## Supplementary Table 4 for "OpenSplice: the impact of half a million mutations on the alternative splicing of 600 human exons": Supplementary_Table4.tsv (part 120 of 443)

CHROM	POS	REF	ALT	exon_id	ensembl_exon_id	variant_id	nt_seq	lib_id	start	end	length	wt	mut	mut_type	region	region_start	region_end	exon_length	psi_r1	psi_r2	psi_r3	wt_psi	psi	delta_psi	se_psi	logit_psi_wt	logit_psi	delta_logit	padj	significant	delta_bin	clinvar_mut	mc	mc_simple	clnsig_simple	status_simple
chr8	39186913_39186918del	CCCAAGG	C	ADAM32_e11	ENSE00001718374	ADAM32_e11_del75to80	ATTAGAAAATTATTTTTACCACCCTTTAGAGAATTATCTTTCCTTAGAATTTTCTTTGTTGTTATTATAGTACCAGATAACTCTGGAGGCATTTGCAGTTATTGTCACCCAGATGCTGGCACTCAGTCTGGGAATATCATATGACGACCCAAAGAAATGTCAATGTTCAGAATCCACCTGTATAATGAATCCAGAAGTTGTGTAAGTTTTAACAATTTATTTATTG	MUT6	75	80	6	CCAAGG	∆6nt	∆6nt	Exon	Exon	Exon	131	18.4521676818345	19.7896120973044	50.2723083368245	73.0718683746725	53.7213384862946	-19.3505298883779	0.776910193337587	0.998271929647549	0.149129306898912	-0.849142622748637	2.09020547303725e-161	yes	neg2	chr8:39186913_39186918del
chr8	39186913_39186915del	CCCA	C	ADAM32_e11	ENSE00001718374	ADAM32_e11_del75to77	ATTAGAAAATTATTTTTACCACCCTTTAGAGAATTATCTTTCCTTAGAATTTTCTTTGTTGTTATTATAGTACCAGGAGATAACTCTGGAGGCATTTGCAGTTATTGTCACCCAGATGCTGGCACTCAGTCTGGGAATATCATATGACGACCCAAAGAAATGTCAATGTTCAGAATCCACCTGTATAATGAATCCAGAAGTTGTGTAAGTTTTAACAATTTATTTATTG	MUT6	75	77	3	CCA	∆3nt	∆3nt	Exon	Exon	Exon	134	29.6096096096096	34.9450549450549	65.7464788732395	73.0718683746725	67.1448400915874	-5.9270282830851	1.05304717402166	0.998271929647549	0.714743271058474	-0.283528658589075	7.00150086129622e-09	yes	neg1	chr8:39186913_39186915del
chr8	39186914	C	A	ADAM32_e11	ENSE00001718374	ADAM32_e11_C76A	ATTAGAAAATTATTTTTACCACCCTTTAGAGAATTATCTTTCCTTAGAATTTTCTTTGTTGTTATTATAGTACCCAAAGGAGATAACTCTGGAGGCATTTGCAGTTATTGTCACCCAGATGCTGGCACTCAGTCTGGGAATATCATATGACGACCCAAAGAAATGTCAATGTTCAGAATCCACCTGTATAATGAATCCAGAAGTTGTGTAAGTTTTAACAATTTATTTATTG	MUT6	76	76	1	C	A	sub	Exon	Exon	Exon	137	29.9728997289973	39.6825396825397	66.7166416791604	73.0718683746725	67.563366854412	-5.5085015202605	0.988483988446682	0.998271929647549	0.733777488991116	-0.264494440656433	1.10120497071587e-08	yes	neg1	chr8:39186914C>A
chr8	39186911del	AC	A	ADAM32_e11	ENSE00001718374	ADAM32_e11_del73to73	ATTAGAAAATTATTTTTACCACCCTTTAGAGAATTATCTTTCCTTAGAATTTTCTTTGTTGTTATTATAGTACCCAAGGAGATAACTCTGGAGGCATTTGCAGTTATTGTCACCCAGATGCTGGCACTCAGTCTGGGAATATCATATGACGACCCAAAGAAATGTCAATGTTCAGAATCCACCTGTATAATGAATCCAGAAGTTGTGTAAGTTTTAACAATTTATTTATTG	MUT6	73	73	1	C	∆1nt	∆1nt	Exon	Exon	Exon	136	29.3856402664693	38.2838283828383	65.6551724137931	73.0718683746725	67.0691729548469	-6.0026954198256	1.16176323750228	0.998271929647549	0.711315307639325	-0.286956622008224	1.12544902046427e-07	yes	neg1	chr8:39186911del
chr8	39186912del	CC	C	ADAM32_e11	ENSE00001718374	ADAM32_e11_del74to74	ATTAGAAAATTATTTTTACCACCCTTTAGAGAATTATCTTTCCTTAGAATTTTCTTTGTTGTTATTATAGTACCCAAGGAGATAACTCTGGAGGCATTTGCAGTTATTGTCACCCAGATGCTGGCACTCAGTCTGGGAATATCATATGACGACCCAAAGAAATGTCAATGTTCAGAATCCACCTGTATAATGAATCCAGAAGTTGTGTAAGTTTTAACAATTTATTTATTG	MUT6	74	74	1	C	∆1nt	∆1nt	Exon	Exon	Exon	136	29.3856402664693	38.2838283828383	65.6551724137931	73.0718683746725	67.0691729548469	-6.0026954198256	1.16176323750228	0.998271929647549	0.711315307639325	-0.286956622008224	1.12544902046427e-07	yes	neg1	chr8:39186912del
chr8	39186913del	CC	C	ADAM32_e11	ENSE00001718374	ADAM32_e11_del75to75	ATTAGAAAATTATTTTTACCACCCTTTAGAGAATTATCTTTCCTTAGAATTTTCTTTGTTGTTATTATAGTACCCAAGGAGATAACTCTGGAGGCATTTGCAGTTATTGTCACCCAGATGCTGGCACTCAGTCTGGGAATATCATATGACGACCCAAAGAAATGTCAATGTTCAGAATCCACCTGTATAATGAATCCAGAAGTTGTGTAAGTTTTAACAATTTATTTATTG	MUT6	75	75	1	C	∆1nt	∆1nt	Exon	Exon	Exon	136	29.3856402664693	38.2838283828383	65.6551724137931	73.0718683746725	67.0691729548469	-6.0026954198256	1.16176323750228	0.998271929647549	0.711315307639325	-0.286956622008224	1.12544902046427e-07	yes	neg1	chr8:39186913del
chr8	39186914del	CC	C	ADAM32_e11	ENSE00001718374	ADAM32_e11_del76to76	ATTAGAAAATTATTTTTACCACCCTTTAGAGAATTATCTTTCCTTAGAATTTTCTTTGTTGTTATTATAGTACCCAAGGAGATAACTCTGGAGGCATTTGCAGTTATTGTCACCCAGATGCTGGCACTCAGTCTGGGAATATCATATGACGACCCAAAGAAATGTCAATGTTCAGAATCCACCTGTATAATGAATCCAGAAGTTGTGTAAGTTTTAACAATTTATTTATTG	MUT6	76	76	1	C	∆1nt	∆1nt	Exon	Exon	Exon	136	29.3856402664693	38.2838283828383	65.6551724137931	73.0718683746725	67.0691729548469	-6.0026954198256	1.16176323750228	0.998271929647549	0.711315307639325	-0.286956622008224	1.12544902046427e-07	yes	neg1	chr8:39186914del
chr8	39186913_39186933del	CCCAAGGAGATAACTCTGGAGG	C	ADAM32_e11	ENSE00001718374	ADAM32_e11_del75to95	ATTAGAAAATTATTTTTACCACCCTTTAGAGAATTATCTTTCCTTAGAATTTTCTTTGTTGTTATTATAGTACCCATTTGCAGTTATTGTCACCCAGATGCTGGCACTCAGTCTGGGAATATCATATGACGACCCAAAGAAATGTCAATGTTCAGAATCCACCTGTATAATGAATCCAGAAGTTGTGTAAGTTTTAACAATTTATTTATTG	MUT6	75	95	21	CCAAGGAGAUAACUCUGGAGG	∆21nt	∆21nt	Exon	Exon	Exon	116	10.9284525790349	10.5321262971958	32.9545454545455	73.0718683746725	40.0191512155596	-33.0527171591129	0.572904300857321	0.998271929647549	-0.404667204420953	-1.4029391340685	0	yes	neg3	chr8:39186913_39186933del
chr8	39186914_39186934del	CCAAGGAGATAACTCTGGAGGC	C	ADAM32_e11	ENSE00001718374	ADAM32_e11_del76to96	ATTAGAAAATTATTTTTACCACCCTTTAGAGAATTATCTTTCCTTAGAATTTTCTTTGTTGTTATTATAGTACCCATTTGCAGTTATTGTCACCCAGATGCTGGCACTCAGTCTGGGAATATCATATGACGACCCAAAGAAATGTCAATGTTCAGAATCCACCTGTATAATGAATCCAGAAGTTGTGTAAGTTTTAACAATTTATTTATTG	MUT6	76	96	21	CAAGGAGAUAACUCUGGAGGC	∆21nt	∆21nt	Exon	Exon	Exon	116	10.9284525790349	10.5321262971958	32.9545454545455	73.0718683746725	40.0191512155596	-33.0527171591129	0.572904300857321	0.998271929647549	-0.404667204420953	-1.4029391340685	0	yes	neg3	chr8:39186914_39186934del
chr8	39186917_39186922del	AGGAGAT	A	ADAM32_e11	ENSE00001718374	ADAM32_e11_del79to84	ATTAGAAAATTATTTTTACCACCCTTTAGAGAATTATCTTTCCTTAGAATTTTCTTTGTTGTTATTATAGTACCCCAAAACTCTGGAGGCATTTGCAGTTATTGTCACCCAGATGCTGGCACTCAGTCTGGGAATATCATATGACGACCCAAAGAAATGTCAATGTTCAGAATCCACCTGTATAATGAATCCAGAAGTTGTGTAAGTTTTAACAATTTATTTATTG	MUT6	79	84	6	GGAGAU	∆6nt	∆6nt	Exon	Exon	Exon	131	23.6472945891784	25.7510729613734	59.6486090775988	73.0718683746725	60.6658880354098	-12.4059803392627	0.861046255460516	0.998271929647549	0.43328943243362	-0.564982497213929	1.65793946674936e-54	yes	neg2	chr8:39186917_39186922del
chr8	39186917	G	A	ADAM32_e11	ENSE00001718374	ADAM32_e11_G79A	ATTAGAAAATTATTTTTACCACCCTTTAGAGAATTATCTTTCCTTAGAATTTTCTTTGTTGTTATTATAGTACCCCAAAGAGATAACTCTGGAGGCATTTGCAGTTATTGTCACCCAGATGCTGGCACTCAGTCTGGGAATATCATATGACGACCCAAAGAAATGTCAATGTTCAGAATCCACCTGTATAATGAATCCAGAAGTTGTGTAAGTTTTAACAATTTATTTATTG	MUT6	79	79	1	G	A	sub	Exon	Exon	Exon	137	13.2796780684105	11.7577197149644	43.3054393305439	73.0718683746725	44.8808875374057	-28.1909808372668	1.18085140426113	0.998271929647549	-0.205484487855672	-1.20375641750322	3.17336741811052e-139	yes	neg3	chr8:39186917G>A
chr8	39186917	G	C	ADAM32_e11	ENSE00001718374	ADAM32_e11_G79C	ATTAGAAAATTATTTTTACCACCCTTTAGAGAATTATCTTTCCTTAGAATTTTCTTTGTTGTTATTATAGTACCCCAACGAGATAACTCTGGAGGCATTTGCAGTTATTGTCACCCAGATGCTGGCACTCAGTCTGGGAATATCATATGACGACCCAAAGAAATGTCAATGTTCAGAATCCACCTGTATAATGAATCCAGAAGTTGTGTAAGTTTTAACAATTTATTTATTG	MUT6	79	79	1	G	C	sub	Exon	Exon	Exon	137	30.3606557377049	36.5333333333333	70.554272517321	73.0718683746725	67.8887100410474	-5.1831583336251	1.07713098329364	0.998271929647549	0.748662066995315	-0.249609862652234	9.57782480441296e-07	yes	neg1	chr8:39186917G>C
chr8	39186918	G	A	ADAM32_e11	ENSE00001718374	ADAM32_e11_G80A	ATTAGAAAATTATTTTTACCACCCTTTAGAGAATTATCTTTCCTTAGAATTTTCTTTGTTGTTATTATAGTACCCCAAGAAGATAACTCTGGAGGCATTTGCAGTTATTGTCACCCAGATGCTGGCACTCAGTCTGGGAATATCATATGACGACCCAAAGAAATGTCAATGTTCAGAATCCACCTGTATAATGAATCCAGAAGTTGTGTAAGTTTTAACAATTTATTTATTG	MUT6	80	80	1	G	A	sub	Exon	Exon	Exon	137	40.0552486187845	45.7142857142857	77.4418604651163	73.0718683746725	75.8620835229269	2.7902151482544	1.69266797756661	0.998271929647549	1.14513309928898	0.146861169641431	0.148953319514293	no	mid	chr8:39186918G>A	missense_variant|intron_variant	Missense	VUS/Conflicting	1
chr8	39186918_39186923del	GGAGATA	G	ADAM32_e11	ENSE00001718374	ADAM32_e11_del80to85	ATTAGAAAATTATTTTTACCACCCTTTAGAGAATTATCTTTCCTTAGAATTTTCTTTGTTGTTATTATAGTACCCCAAGACTCTGGAGGCATTTGCAGTTATTGTCACCCAGATGCTGGCACTCAGTCTGGGAATATCATATGACGACCCAAAGAAATGTCAATGTTCAGAATCCACCTGTATAATGAATCCAGAAGTTGTGTAAGTTTTAACAATTTATTTATTG	MUT6	80	85	6	GAGAUA	∆6nt	∆6nt	Exon	Exon	Exon	131	40.7785577536694	48.2939632545932	75.8814512008176	73.0718683746725	76.1237564594695	3.05188808479701	0.836036940773013	0.998271929647549	1.15947641991121	0.161204490263661	0.000823869121063288	yes	pos1	chr8:39186918_39186923del
chr8	39186917del	AG	A	ADAM32_e11	ENSE00001718374	ADAM32_e11_del79to79	ATTAGAAAATTATTTTTACCACCCTTTAGAGAATTATCTTTCCTTAGAATTTTCTTTGTTGTTATTATAGTACCCCAAGAGATAACTCTGGAGGCATTTGCAGTTATTGTCACCCAGATGCTGGCACTCAGTCTGGGAATATCATATGACGACCCAAAGAAATGTCAATGTTCAGAATCCACCTGTATAATGAATCCAGAAGTTGTGTAAGTTTTAACAATTTATTTATTG	MUT6	79	79	1	G	∆1nt	∆1nt	Exon	Exon	Exon	136	14.8839326354119	14.0961857379768	46.203649205415	73.0718683746725	47.9109327060536	-25.1609356686189	1.33188832170279	0.998271929647549	-0.0836113673485634	-1.08188329699611	1.66067381543774e-90	yes	neg3	chr8:39186917del
chr8	39186918del	GG	G	ADAM32_e11	ENSE00001718374	ADAM32_e11_del80to80	ATTAGAAAATTATTTTTACCACCCTTTAGAGAATTATCTTTCCTTAGAATTTTCTTTGTTGTTATTATAGTACCCCAAGAGATAACTCTGGAGGCATTTGCAGTTATTGTCACCCAGATGCTGGCACTCAGTCTGGGAATATCATATGACGACCCAAAGAAATGTCAATGTTCAGAATCCACCTGTATAATGAATCCAGAAGTTGTGTAAGTTTTAACAATTTATTTATTG	MUT6	80	80	1	G	∆1nt	∆1nt	Exon	Exon	Exon	136	14.8839326354119	14.0961857379768	46.203649205415	73.0718683746725	47.9109327060536	-25.1609356686189	1.33188832170279	0.998271929647549	-0.0836113673485634	-1.08188329699611	1.66067381543774e-90	yes	neg3	chr8:39186918del
chr8	39186916_39186918del	AAGG	A	ADAM32_e11	ENSE00001718374	ADAM32_e11_del78to80	ATTAGAAAATTATTTTTACCACCCTTTAGAGAATTATCTTTCCTTAGAATTTTCTTTGTTGTTATTATAGTACCCCAAGATAACTCTGGAGGCATTTGCAGTTATTGTCACCCAGATGCTGGCACTCAGTCTGGGAATATCATATGACGACCCAAAGAAATGTCAATGTTCAGAATCCACCTGTATAATGAATCCAGAAGTTGTGTAAGTTTTAACAATTTATTTATTG	MUT6	78	80	3	AGG	∆3nt	∆3nt	Exon	Exon	Exon	134	26.040061633282	31.7436661698957	62.715033657442	73.0718683746725	63.4747105489645	-9.597157825708	0.935323778377183	0.998271929647549	0.552636685158198	-0.445635244489351	9.06455441294848e-28	yes	neg1	chr8:39186916_39186918del
chr8	39186917_39186919del	AGGA	A	ADAM32_e11	ENSE00001718374	ADAM32_e11_del79to81	ATTAGAAAATTATTTTTACCACCCTTTAGAGAATTATCTTTCCTTAGAATTTTCTTTGTTGTTATTATAGTACCCCAAGATAACTCTGGAGGCATTTGCAGTTATTGTCACCCAGATGCTGGCACTCAGTCTGGGAATATCATATGACGACCCAAAGAAATGTCAATGTTCAGAATCCACCTGTATAATGAATCCAGAAGTTGTGTAAGTTTTAACAATTTATTTATTG	MUT6	79	81	3	GGA	∆3nt	∆3nt	Exon	Exon	Exon	134	26.040061633282	31.7436661698957	62.715033657442	73.0718683746725	63.4747105489645	-9.597157825708	0.935323778377183	0.998271929647549	0.552636685158198	-0.445635244489351	9.06455441294848e-28	yes	neg1	chr8:39186917_39186919del
chr8	39186918_39186920del	GGAG	G	ADAM32_e11	ENSE00001718374	ADAM32_e11_del80to82	ATTAGAAAATTATTTTTACCACCCTTTAGAGAATTATCTTTCCTTAGAATTTTCTTTGTTGTTATTATAGTACCCCAAGATAACTCTGGAGGCATTTGCAGTTATTGTCACCCAGATGCTGGCACTCAGTCTGGGAATATCATATGACGACCCAAAGAAATGTCAATGTTCAGAATCCACCTGTATAATGAATCCAGAAGTTGTGTAAGTTTTAACAATTTATTTATTG	MUT6	80	82	3	GAG	∆3nt	∆3nt	Exon	Exon	Exon	134	26.040061633282	31.7436661698957	62.715033657442	73.0718683746725	63.4747105489645	-9.597157825708	0.935323778377183	0.998271929647549	0.552636685158198	-0.445635244489351	9.06455441294848e-28	yes	neg1	chr8:39186918_39186920del
chr8	39186918	G	C	ADAM32_e11	ENSE00001718374	ADAM32_e11_G80C	ATTAGAAAATTATTTTTACCACCCTTTAGAGAATTATCTTTCCTTAGAATTTTCTTTGTTGTTATTATAGTACCCCAAGCAGATAACTCTGGAGGCATTTGCAGTTATTGTCACCCAGATGCTGGCACTCAGTCTGGGAATATCATATGACGACCCAAAGAAATGTCAATGTTCAGAATCCACCTGTATAATGAATCCAGAAGTTGTGTAAGTTTTAACAATTTATTTATTG	MUT6	80	80	1	G	C	sub	Exon	Exon	Exon	137	18.0937818552497	22.1135029354207	50.6802721088435	73.0718683746725	53.4004761492647	-19.6713922254078	1.28954398692845	0.998271929647549	0.136229339295273	-0.862042590352276	2.29322315114056e-61	yes	neg2	chr8:39186918G>C
chr8	39186920_39186922del	AGAT	A	ADAM32_e11	ENSE00001718374	ADAM32_e11_del82to84	ATTAGAAAATTATTTTTACCACCCTTTAGAGAATTATCTTTCCTTAGAATTTTCTTTGTTGTTATTATAGTACCCCAAGGAAACTCTGGAGGCATTTGCAGTTATTGTCACCCAGATGCTGGCACTCAGTCTGGGAATATCATATGACGACCCAAAGAAATGTCAATGTTCAGAATCCACCTGTATAATGAATCCAGAAGTTGTGTAAGTTTTAACAATTTATTTATTG	MUT6	82	84	3	GAU	∆3nt	∆3nt	Exon	Exon	Exon	134	33.7258596325954	44.874715261959	73.972602739726	73.0718683746725	70.8615075549125	-2.21036081976	0.853571086918517	0.998271929647549	0.888667309798448	-0.109604619849101	0.0127903875104994	yes	neg1	chr8:39186920_39186922del
chr8	39186920	G	A	ADAM32_e11	ENSE00001718374	ADAM32_e11_G82A	ATTAGAAAATTATTTTTACCACCCTTTAGAGAATTATCTTTCCTTAGAATTTTCTTTGTTGTTATTATAGTACCCCAAGGAAATAACTCTGGAGGCATTTGCAGTTATTGTCACCCAGATGCTGGCACTCAGTCTGGGAATATCATATGACGACCCAAAGAAATGTCAATGTTCAGAATCCACCTGTATAATGAATCCAGAAGTTGTGTAAGTTTTAACAATTTATTTATTG	MUT6	82	82	1	G	A	sub	Exon	Exon	Exon	137	23.6177884615385	25.9433962264151	62.5298329355609	73.0718683746725	60.7153872232714	-12.3564811514011	1.21716321086723	0.998271929647549	0.435364252397842	-0.562907677249707	1.07214467723285e-27	yes	neg2	chr8:39186920G>A
chr8	39186920_39186940del	AGATAACTCTGGAGGCATTTGC	A	ADAM32_e11	ENSE00001718374	ADAM32_e11_del82to102	ATTAGAAAATTATTTTTACCACCCTTTAGAGAATTATCTTTCCTTAGAATTTTCTTTGTTGTTATTATAGTACCCCAAGGAAGTTATTGTCACCCAGATGCTGGCACTCAGTCTGGGAATATCATATGACGACCCAAAGAAATGTCAATGTTCAGAATCCACCTGTATAATGAATCCAGAAGTTGTGTAAGTTTTAACAATTTATTTATTG	MUT6	82	102	21	GAUAACUCUGGAGGCAUUUGC	∆21nt	∆21nt	Exon	Exon	Exon	116	37.4022231370935	40.381679389313	70.5606600412526	73.0718683746725	73.5852671220415	0.513398747368998	0.526030505973588	0.998271929647549	1.02452291267314	0.0262509830255911	0.393412845545869	no	mid	chr8:39186920_39186940del
chr8	39186920del	AG	A	ADAM32_e11	ENSE00001718374	ADAM32_e11_del82to82	ATTAGAAAATTATTTTTACCACCCTTTAGAGAATTATCTTTCCTTAGAATTTTCTTTGTTGTTATTATAGTACCCCAAGGAATAACTCTGGAGGCATTTGCAGTTATTGTCACCCAGATGCTGGCACTCAGTCTGGGAATATCATATGACGACCCAAAGAAATGTCAATGTTCAGAATCCACCTGTATAATGAATCCAGAAGTTGTGTAAGTTTTAACAATTTATTTATTG	MUT6	82	82	1	G	∆1nt	∆1nt	Exon	Exon	Exon	136	23.9101717305152	26.9794721407625	61.8709677419355	73.0718683746725	61.0977168116097	-11.9741515630628	1.26848891535716	0.998271929647549	0.451421554729644	-0.546850374917905	4.47535913410887e-24	yes	neg2	chr8:39186920del
chr8	39186920	G	C	ADAM32_e11	ENSE00001718374	ADAM32_e11_G82C	ATTAGAAAATTATTTTTACCACCCTTTAGAGAATTATCTTTCCTTAGAATTTTCTTTGTTGTTATTATAGTACCCCAAGGACATAACTCTGGAGGCATTTGCAGTTATTGTCACCCAGATGCTGGCACTCAGTCTGGGAATATCATATGACGACCCAAAGAAATGTCAATGTTCAGAATCCACCTGTATAATGAATCCAGAAGTTGTGTAAGTTTTAACAATTTATTTATTG	MUT6	82	82	1	G	C	sub	Exon	Exon	Exon	137	29.4250281848929	35.9349593495935	69.3832599118943	73.0718683746725	66.9255609019978	-6.14630747267469	0.847175411404766	0.998271929647549	0.704820219055675	-0.293451710591874	5.19384759902933e-14	yes	neg1	chr8:39186920G>C
chr8	39186922	T	A	ADAM32_e11	ENSE00001718374	ADAM32_e11_T84A	ATTAGAAAATTATTTTTACCACCCTTTAGAGAATTATCTTTCCTTAGAATTTTCTTTGTTGTTATTATAGTACCCCAAGGAGAAAACTCTGGAGGCATTTGCAGTTATTGTCACCCAGATGCTGGCACTCAGTCTGGGAATATCATATGACGACCCAAAGAAATGTCAATGTTCAGAATCCACCTGTATAATGAATCCAGAAGTTGTGTAAGTTTTAACAATTTATTTATTG	MUT6	84	84	1	U	A	sub	Exon	Exon	Exon	137	34.6350534635053	42.654028436019	71.0063897763578	73.0718683746725	71.5495302235011	-1.5223381511714	0.821228113814516	0.998271929647549	0.922225267480642	-0.0760466621669069	0.0816624745976927	yes	neg1	chr8:39186922T>A
chr8	39186922del	AT	A	ADAM32_e11	ENSE00001718374	ADAM32_e11_del84to84	ATTAGAAAATTATTTTTACCACCCTTTAGAGAATTATCTTTCCTTAGAATTTTCTTTGTTGTTATTATAGTACCCCAAGGAGAAACTCTGGAGGCATTTGCAGTTATTGTCACCCAGATGCTGGCACTCAGTCTGGGAATATCATATGACGACCCAAAGAAATGTCAATGTTCAGAATCCACCTGTATAATGAATCCAGAAGTTGTGTAAGTTTTAACAATTTATTTATTG	MUT6	84	84	1	U	∆1nt	∆1nt	Exon	Exon	Exon	136	32.421875	41.8300653594771	73.4866828087167	73.0718683746725	70.001122842329	-3.0707455323435	1.4176094563946	0.998271929647549	0.847351329641338	-0.150920600006211	0.0370601291146058	yes	neg1	chr8:39186922del
chr8	39186922	T	C	ADAM32_e11	ENSE00001718374	ADAM32_e11_T84C	ATTAGAAAATTATTTTTACCACCCTTTAGAGAATTATCTTTCCTTAGAATTTTCTTTGTTGTTATTATAGTACCCCAAGGAGACAACTCTGGAGGCATTTGCAGTTATTGTCACCCAGATGCTGGCACTCAGTCTGGGAATATCATATGACGACCCAAAGAAATGTCAATGTTCAGAATCCACCTGTATAATGAATCCAGAAGTTGTGTAAGTTTTAACAATTTATTTATTG	MUT6	84	84	1	U	C	sub	Exon	Exon	Exon	137	37.145390070922	48.7704918032787	74.1699867197875	73.0718683746725	73.6990826709275	0.627214296254997	1.04914813022016	0.998271929647549	1.03038653431115	0.0321146046636011	0.609750460115474	no	mid	chr8:39186922T>C
chr8	39186921_39186923del	GATA	G	ADAM32_e11	ENSE00001718374	ADAM32_e11_del83to85	ATTAGAAAATTATTTTTACCACCCTTTAGAGAATTATCTTTCCTTAGAATTTTCTTTGTTGTTATTATAGTACCCCAAGGAGACTCTGGAGGCATTTGCAGTTATTGTCACCCAGATGCTGGCACTCAGTCTGGGAATATCATATGACGACCCAAAGAAATGTCAATGTTCAGAATCCACCTGTATAATGAATCCAGAAGTTGTGTAAGTTTTAACAATTTATTTATTG	MUT6	83	85	3	AUA	∆3nt	∆3nt	Exon	Exon	Exon	134	37.3285198555957	46.5753424657534	76.3271939328277	73.0718683746725	73.7340393191347	0.662170944462204	0.95691756290663	0.998271929647549	1.03219072558439	0.0339187959368411	0.554529626555739	no	mid	chr8:39186921_39186923del
chr8	39186922_39186924del	ATAA	A	ADAM32_e11	ENSE00001718374	ADAM32_e11_del84to86	ATTAGAAAATTATTTTTACCACCCTTTAGAGAATTATCTTTCCTTAGAATTTTCTTTGTTGTTATTATAGTACCCCAAGGAGACTCTGGAGGCATTTGCAGTTATTGTCACCCAGATGCTGGCACTCAGTCTGGGAATATCATATGACGACCCAAAGAAATGTCAATGTTCAGAATCCACCTGTATAATGAATCCAGAAGTTGTGTAAGTTTTAACAATTTATTTATTG	MUT6	84	86	3	UAA	∆3nt	∆3nt	Exon	Exon	Exon	134	37.3285198555957	46.5753424657534	76.3271939328277	73.0718683746725	73.7340393191347	0.662170944462204	0.95691756290663	0.998271929647549	1.03219072558439	0.0339187959368411	0.554529626555739	no	mid	chr8:39186922_39186924del
chr8	39186922	T	G	ADAM32_e11	ENSE00001718374	ADAM32_e11_T84G	ATTAGAAAATTATTTTTACCACCCTTTAGAGAATTATCTTTCCTTAGAATTTTCTTTGTTGTTATTATAGTACCCCAAGGAGAGAACTCTGGAGGCATTTGCAGTTATTGTCACCCAGATGCTGGCACTCAGTCTGGGAATATCATATGACGACCCAAAGAAATGTCAATGTTCAGAATCCACCTGTATAATGAATCCAGAAGTTGTGTAAGTTTTAACAATTTATTTATTG	MUT6	84	84	1	U	G	sub	Exon	Exon	Exon	137	35.4838709677419	47.6415094339623	77.0603228547154	73.0718683746725	72.4982873859738	-0.573580988698696	1.16564073020915	0.998271929647549	0.969314659712108	-0.028957269935441	0.67105629494025	no	mid	chr8:39186922T>G
chr8	39186925_39186930del	ACTCTGG	A	ADAM32_e11	ENSE00001718374	ADAM32_e11_del87to92	ATTAGAAAATTATTTTTACCACCCTTTAGAGAATTATCTTTCCTTAGAATTTTCTTTGTTGTTATTATAGTACCCCAAGGAGATAAAGGCATTTGCAGTTATTGTCACCCAGATGCTGGCACTCAGTCTGGGAATATCATATGACGACCCAAAGAAATGTCAATGTTCAGAATCCACCTGTATAATGAATCCAGAAGTTGTGTAAGTTTTAACAATTTATTTATTG	MUT6	87	92	6	CUCUGG	∆6nt	∆6nt	Exon	Exon	Exon	131	23.6428571428571	26.3912310286678	60.2084922451055	73.0718683746725	60.6594300021224	-12.4124383725501	0.776181400173811	0.998271929647549	0.433018803742635	-0.565253125904914	7.19357508653217e-67	yes	neg2	chr8:39186925_39186930del
chr8	39186925	C	A	ADAM32_e11	ENSE00001718374	ADAM32_e11_C87A	ATTAGAAAATTATTTTTACCACCCTTTAGAGAATTATCTTTCCTTAGAATTTTCTTTGTTGTTATTATAGTACCCCAAGGAGATAAATCTGGAGGCATTTGCAGTTATTGTCACCCAGATGCTGGCACTCAGTCTGGGAATATCATATGACGACCCAAAGAAATGTCAATGTTCAGAATCCACCTGTATAATGAATCCAGAAGTTGTGTAAGTTTTAACAATTTATTTATTG	MUT6	87	87	1	C	A	sub	Exon	Exon	Exon	137	25.4168210448314	30.3292894280763	65.7371906587661	73.0718683746725	62.7754807714948	-10.2963876031777	0.918858267906584	0.998271929647549	0.522596900458814	-0.475675029188735	5.09875172086637e-33	yes	neg1	chr8:39186925C>A
chr8	39186926	T	A	ADAM32_e11	ENSE00001718374	ADAM32_e11_T88A	ATTAGAAAATTATTTTTACCACCCTTTAGAGAATTATCTTTCCTTAGAATTTTCTTTGTTGTTATTATAGTACCCCAAGGAGATAACACTGGAGGCATTTGCAGTTATTGTCACCCAGATGCTGGCACTCAGTCTGGGAATATCATATGACGACCCAAAGAAATGTCAATGTTCAGAATCCACCTGTATAATGAATCCAGAAGTTGTGTAAGTTTTAACAATTTATTTATTG	MUT6	88	88	1	U	A	sub	Exon	Exon	Exon	137	34.8233597692862	42.6470588235294	72.8085867620751	73.0718683746725	71.774856728463	-1.2970116462095	1.01751757303115	0.998271929647549	0.933321043811045	-0.064950885836504	0.247122740538514	no	mid	chr8:39186926T>A
chr8	39186926	T	C	ADAM32_e11	ENSE00001718374	ADAM32_e11_T88C	ATTAGAAAATTATTTTTACCACCCTTTAGAGAATTATCTTTCCTTAGAATTTTCTTTGTTGTTATTATAGTACCCCAAGGAGATAACCCTGGAGGCATTTGCAGTTATTGTCACCCAGATGCTGGCACTCAGTCTGGGAATATCATATGACGACCCAAAGAAATGTCAATGTTCAGAATCCACCTGTATAATGAATCCAGAAGTTGTGTAAGTTTTAACAATTTATTTATTG	MUT6	88	88	1	U	C	sub	Exon	Exon	Exon	137	36.1319340329835	37.7643504531722	73.2153392330384	73.0718683746725	72.6634513324897	-0.408417042182796	0.997684289701818	0.998271929647549	0.977613939568994	-0.020657990078555	0.728538200745124	no	mid	chr8:39186926T>C
chr8	39186926del	CT	C	ADAM32_e11	ENSE00001718374	ADAM32_e11_del88to88	ATTAGAAAATTATTTTTACCACCCTTTAGAGAATTATCTTTCCTTAGAATTTTCTTTGTTGTTATTATAGTACCCCAAGGAGATAACCTGGAGGCATTTGCAGTTATTGTCACCCAGATGCTGGCACTCAGTCTGGGAATATCATATGACGACCCAAAGAAATGTCAATGTTCAGAATCCACCTGTATAATGAATCCAGAAGTTGTGTAAGTTTTAACAATTTATTTATTG	MUT6	88	88	1	U	∆1nt	∆1nt	Exon	Exon	Exon	136	37.403400309119	44.9664429530201	75.1291989664083	73.0718683746725	73.7672204175794	0.695352042906905	0.987495899307944	0.998271929647549	1.03390470729397	0.035632777646421	0.549375779021372	no	mid	chr8:39186926del
chr8	39186926	T	G	ADAM32_e11	ENSE00001718374	ADAM32_e11_T88G	ATTAGAAAATTATTTTTACCACCCTTTAGAGAATTATCTTTCCTTAGAATTTTCTTTGTTGTTATTATAGTACCCCAAGGAGATAACGCTGGAGGCATTTGCAGTTATTGTCACCCAGATGCTGGCACTCAGTCTGGGAATATCATATGACGACCCAAAGAAATGTCAATGTTCAGAATCCACCTGTATAATGAATCCAGAAGTTGTGTAAGTTTTAACAATTTATTTATTG	MUT6	88	88	1	U	G	sub	Exon	Exon	Exon	137	37.4348279457769	57.9831932773109	74.6644295302014	73.0718683746725	74.216829883483	1.1449615088105	1.1319455171794	0.998271929647549	1.05726898428237	0.058997054634821	0.378932717836835	no	mid	chr8:39186926T>G
chr8	39186926_39186928del	CTCT	C	ADAM32_e11	ENSE00001718374	ADAM32_e11_del88to90	ATTAGAAAATTATTTTTACCACCCTTTAGAGAATTATCTTTCCTTAGAATTTTCTTTGTTGTTATTATAGTACCCCAAGGAGATAACGGAGGCATTTGCAGTTATTGTCACCCAGATGCTGGCACTCAGTCTGGGAATATCATATGACGACCCAAAGAAATGTCAATGTTCAGAATCCACCTGTATAATGAATCCAGAAGTTGTGTAAGTTTTAACAATTTATTTATTG	MUT6	88	90	3	UCU	∆3nt	∆3nt	Exon	Exon	Exon	134	36.1739130434783	40.7058823529412	73.4597156398104	73.0718683746725	72.7350684427258	-0.336799931946696	0.876408269329549	0.998271929647549	0.981222322115467	-0.017049607532082	0.745635073417589	no	mid	chr8:39186926_39186928del
chr8	39186926_39186931del	CTCTGGA	C	ADAM32_e11	ENSE00001718374	ADAM32_e11_del88to93	ATTAGAAAATTATTTTTACCACCCTTTAGAGAATTATCTTTCCTTAGAATTTTCTTTGTTGTTATTATAGTACCCCAAGGAGATAACGGCATTTGCAGTTATTGTCACCCAGATGCTGGCACTCAGTCTGGGAATATCATATGACGACCCAAAGAAATGTCAATGTTCAGAATCCACCTGTATAATGAATCCAGAAGTTGTGTAAGTTTTAACAATTTATTTATTG	MUT6	88	93	6	UCUGGA	∆6nt	∆6nt	Exon	Exon	Exon	131	37.907296925195	46.8697123519459	73.3413269384493	73.0718683746725	74.0802248474178	1.0083564727453	0.755027733472225	0.998271929647549	1.05014242875309	0.0518704991055411	0.238607531202315	no	mid	chr8:39186926_39186931del
chr8	39186927	C	A	ADAM32_e11	ENSE00001718374	ADAM32_e11_C89A	ATTAGAAAATTATTTTTACCACCCTTTAGAGAATTATCTTTCCTTAGAATTTTCTTTGTTGTTATTATAGTACCCCAAGGAGATAACTATGGAGGCATTTGCAGTTATTGTCACCCAGATGCTGGCACTCAGTCTGGGAATATCATATGACGACCCAAAGAAATGTCAATGTTCAGAATCCACCTGTATAATGAATCCAGAAGTTGTGTAAGTTTTAACAATTTATTTATTG	MUT6	89	89	1	C	A	sub	Exon	Exon	Exon	137	29.4212218649518	33.2203389830509	65.9248956884562	73.0718683746725	66.9674804919272	-6.1043878827453	1.21383345804246	0.998271929647549	0.706714619892573	-0.291557309754976	2.42893780466178e-07	yes	neg1	chr8:39186927C>A
chr8	39186928	T	A	ADAM32_e11	ENSE00001718374	ADAM32_e11_T90A	ATTAGAAAATTATTTTTACCACCCTTTAGAGAATTATCTTTCCTTAGAATTTTCTTTGTTGTTATTATAGTACCCCAAGGAGATAACTCAGGAGGCATTTGCAGTTATTGTCACCCAGATGCTGGCACTCAGTCTGGGAATATCATATGACGACCCAAAGAAATGTCAATGTTCAGAATCCACCTGTATAATGAATCCAGAAGTTGTGTAAGTTTTAACAATTTATTTATTG	MUT6	90	90	1	U	A	sub	Exon	Exon	Exon	137	26.4536741214058	30.4347826086957	67.1895424836601	73.0718683746725	63.9585442749797	-9.1133240996928	1.17632808428741	0.998271929647549	0.573565303927738	-0.424706625719811	2.72283929763687e-16	yes	neg1	chr8:39186928T>A
chr8	39186928_39186930del	CTGG	C	ADAM32_e11	ENSE00001718374	ADAM32_e11_del90to92	ATTAGAAAATTATTTTTACCACCCTTTAGAGAATTATCTTTCCTTAGAATTTTCTTTGTTGTTATTATAGTACCCCAAGGAGATAACTCAGGCATTTGCAGTTATTGTCACCCAGATGCTGGCACTCAGTCTGGGAATATCATATGACGACCCAAAGAAATGTCAATGTTCAGAATCCACCTGTATAATGAATCCAGAAGTTGTGTAAGTTTTAACAATTTATTTATTG	MUT6	90	92	3	UGG	∆3nt	∆3nt	Exon	Exon	Exon	134	13.1752077562327	15.7957957957958	40.0516795865633	73.0718683746725	44.8005633833571	-28.2713049913154	0.864005152375486	0.998271929647549	-0.208732032147497	-1.20700396179505	4.11715320259239e-260	yes	neg3	chr8:39186928_39186930del
chr8	39186928_39186933del	CTGGAGG	C	ADAM32_e11	ENSE00001718374	ADAM32_e11_del90to95	ATTAGAAAATTATTTTTACCACCCTTTAGAGAATTATCTTTCCTTAGAATTTTCTTTGTTGTTATTATAGTACCCCAAGGAGATAACTCCATTTGCAGTTATTGTCACCCAGATGCTGGCACTCAGTCTGGGAATATCATATGACGACCCAAAGAAATGTCAATGTTCAGAATCCACCTGTATAATGAATCCAGAAGTTGTGTAAGTTTTAACAATTTATTTATTG	MUT6	90	95	6	UGGAGG	∆6nt	∆6nt	Exon	Exon	Exon	131	15.8025568181818	17.6	46.4776251661498	73.0718683746725	49.533501498879	-23.5383668757935	0.813067235984555	0.998271929647549	-0.0186604815120586	-1.01693241115961	2.97554592159894e-213	yes	neg3	chr8:39186928_39186933del
chr8	39186928	T	C	ADAM32_e11	ENSE00001718374	ADAM32_e11_T90C	ATTAGAAAATTATTTTTACCACCCTTTAGAGAATTATCTTTCCTTAGAATTTTCTTTGTTGTTATTATAGTACCCCAAGGAGATAACTCCGGAGGCATTTGCAGTTATTGTCACCCAGATGCTGGCACTCAGTCTGGGAATATCATATGACGACCCAAAGAAATGTCAATGTTCAGAATCCACCTGTATAATGAATCCAGAAGTTGTGTAAGTTTTAACAATTTATTTATTG	MUT6	90	90	1	U	C	sub	Exon	Exon	Exon	137	34.9261511728931	36.150234741784	73.6727272727273	73.0718683746725	71.7145096430584	-1.3573587316141	1.11307438748534	0.998271929647549	0.930344128210205	-0.067927801437344	0.270787820297431	no	mid	chr8:39186928T>C
chr8	39186928del	CT	C	ADAM32_e11	ENSE00001718374	ADAM32_e11_del90to90	ATTAGAAAATTATTTTTACCACCCTTTAGAGAATTATCTTTCCTTAGAATTTTCTTTGTTGTTATTATAGTACCCCAAGGAGATAACTCGGAGGCATTTGCAGTTATTGTCACCCAGATGCTGGCACTCAGTCTGGGAATATCATATGACGACCCAAAGAAATGTCAATGTTCAGAATCCACCTGTATAATGAATCCAGAAGTTGTGTAAGTTTTAACAATTTATTTATTG	MUT6	90	90	1	U	∆1nt	∆1nt	Exon	Exon	Exon	136	34.7457627118644	41.0344827586207	75.0298685782557	73.0718683746725	71.6742348734678	-1.3976335012047	1.0031316306791	0.998271929647549	0.928359517809645	-0.069912411837904	0.202601593775954	no	mid	chr8:39186928del
chr8	39186928	T	G	ADAM32_e11	ENSE00001718374	ADAM32_e11_T90G	ATTAGAAAATTATTTTTACCACCCTTTAGAGAATTATCTTTCCTTAGAATTTTCTTTGTTGTTATTATAGTACCCCAAGGAGATAACTCGGGAGGCATTTGCAGTTATTGTCACCCAGATGCTGGCACTCAGTCTGGGAATATCATATGACGACCCAAAGAAATGTCAATGTTCAGAATCCACCTGTATAATGAATCCAGAAGTTGTGTAAGTTTTAACAATTTATTTATTG	MUT6	90	90	1	U	G	sub	Exon	Exon	Exon	137	30.8433734939759	35.6401384083045	68.1376215407629	73.0718683746725	68.2279714400416	-4.8438969346309	0.82965252251699	0.998271929647549	0.764268321508809	-0.23400360813874	2.42962545402471e-09	yes	neg1	chr8:39186928T>G
chr8	39186929	G	A	ADAM32_e11	ENSE00001718374	ADAM32_e11_G91A	ATTAGAAAATTATTTTTACCACCCTTTAGAGAATTATCTTTCCTTAGAATTTTCTTTGTTGTTATTATAGTACCCCAAGGAGATAACTCTAGAGGCATTTGCAGTTATTGTCACCCAGATGCTGGCACTCAGTCTGGGAATATCATATGACGACCCAAAGAAATGTCAATGTTCAGAATCCACCTGTATAATGAATCCAGAAGTTGTGTAAGTTTTAACAATTTATTTATTG	MUT6	91	91	1	G	A	sub	Exon	Exon	Exon	137	12.4393203883495	11.7521367521368	37.0578778135048	73.0718683746725	43.29552362756	-29.7763447471125	1.61231857668674	0.998271929647549	-0.269803906746543	-1.26807583639409	3.00055596727905e-82	yes	neg3	chr8:39186929G>A
chr8	39186929_39186934del	TGGAGGC	T	ADAM32_e11	ENSE00001718374	ADAM32_e11_del91to96	ATTAGAAAATTATTTTTACCACCCTTTAGAGAATTATCTTTCCTTAGAATTTTCTTTGTTGTTATTATAGTACCCCAAGGAGATAACTCTATTTGCAGTTATTGTCACCCAGATGCTGGCACTCAGTCTGGGAATATCATATGACGACCCAAAGAAATGTCAATGTTCAGAATCCACCTGTATAATGAATCCAGAAGTTGTGTAAGTTTTAACAATTTATTTATTG	MUT6	91	96	6	GGAGGC	∆6nt	∆6nt	Exon	Exon	Exon	131	2.4418728102771	2.8515625	11.6027345233574	73.0718683746725	13.872516886863	-59.1993514878095	0.698512601844145	0.998271929647549	-1.8259188799128	-2.82419080956035	0	yes	neg4	chr8:39186929_39186934del
chr8	39186928_39186948del	CTGGAGGCATTTGCAGTTATTG	C	ADAM32_e11	ENSE00001718374	ADAM32_e11_del90to110	ATTAGAAAATTATTTTTACCACCCTTTAGAGAATTATCTTTCCTTAGAATTTTCTTTGTTGTTATTATAGTACCCCAAGGAGATAACTCTCACCCAGATGCTGGCACTCAGTCTGGGAATATCATATGACGACCCAAAGAAATGTCAATGTTCAGAATCCACCTGTATAATGAATCCAGAAGTTGTGTAAGTTTTAACAATTTATTTATTG	MUT6	90	110	21	UGGAGGCAUUUGCAGUUAUUG	∆21nt	∆21nt	Exon	Exon	Exon	116	42.4592592592593	46.551724137931	75.370323876475	73.0718683746725	77.1333706756171	4.0615023009446	0.551172660159831	0.998271929647549	1.21585739719984	0.217585467552291	9.08892859347093e-12	yes	pos1	chr8:39186928_39186948del
chr8	39186929_39186949del	TGGAGGCATTTGCAGTTATTGT	T	ADAM32_e11	ENSE00001718374	ADAM32_e11_del91to111	ATTAGAAAATTATTTTTACCACCCTTTAGAGAATTATCTTTCCTTAGAATTTTCTTTGTTGTTATTATAGTACCCCAAGGAGATAACTCTCACCCAGATGCTGGCACTCAGTCTGGGAATATCATATGACGACCCAAAGAAATGTCAATGTTCAGAATCCACCTGTATAATGAATCCAGAAGTTGTGTAAGTTTTAACAATTTATTTATTG	MUT6	91	111	21	GGAGGCAUUUGCAGUUAUUGU	∆21nt	∆21nt	Exon	Exon	Exon	116	42.4592592592593	46.551724137931	75.370323876475	73.0718683746725	77.1333706756171	4.0615023009446	0.551172660159831	0.998271929647549	1.21585739719984	0.217585467552291	9.08892859347093e-12	yes	pos1	chr8:39186929_39186949del
chr8	39186929	G	C	ADAM32_e11	ENSE00001718374	ADAM32_e11_G91C	ATTAGAAAATTATTTTTACCACCCTTTAGAGAATTATCTTTCCTTAGAATTTTCTTTGTTGTTATTATAGTACCCCAAGGAGATAACTCTCGAGGCATTTGCAGTTATTGTCACCCAGATGCTGGCACTCAGTCTGGGAATATCATATGACGACCCAAAGAAATGTCAATGTTCAGAATCCACCTGTATAATGAATCCAGAAGTTGTGTAAGTTTTAACAATTTATTTATTG	MUT6	91	91	1	G	C	sub	Exon	Exon	Exon	137	24.6427024686011	26.2032085561497	61.6039426523298	73.0718683746725	61.8433540598131	-11.2285143148594	1.02089182888371	0.998271929647549	0.482904692447617	-0.515367237199932	4.72362307738261e-32	yes	neg2	chr8:39186929G>C
chr8	39186930	G	A	ADAM32_e11	ENSE00001718374	ADAM32_e11_G92A	ATTAGAAAATTATTTTTACCACCCTTTAGAGAATTATCTTTCCTTAGAATTTTCTTTGTTGTTATTATAGTACCCCAAGGAGATAACTCTGAAGGCATTTGCAGTTATTGTCACCCAGATGCTGGCACTCAGTCTGGGAATATCATATGACGACCCAAAGAAATGTCAATGTTCAGAATCCACCTGTATAATGAATCCAGAAGTTGTGTAAGTTTTAACAATTTATTTATTG	MUT6	92	92	1	G	A	sub	Exon	Exon	Exon	137	32.5077399380805	32.1739130434783	70.2517162471396	73.0718683746725	69.6380578090563	-3.4338105656162	0.991084453093281	0.998271929647549	0.830121302981932	-0.168150626665617	0.000611725973246438	yes	neg1	chr8:39186930G>A
chr8	39186930_39186950del	GGAGGCATTTGCAGTTATTGTC	G	ADAM32_e11	ENSE00001718374	ADAM32_e11_del92to112	ATTAGAAAATTATTTTTACCACCCTTTAGAGAATTATCTTTCCTTAGAATTTTCTTTGTTGTTATTATAGTACCCCAAGGAGATAACTCTGACCCAGATGCTGGCACTCAGTCTGGGAATATCATATGACGACCCAAAGAAATGTCAATGTTCAGAATCCACCTGTATAATGAATCCAGAAGTTGTGTAAGTTTTAACAATTTATTTATTG	MUT6	92	112	21	GAGGCAUUUGCAGUUAUUGUC	∆21nt	∆21nt	Exon	Exon	Exon	116	44.1860465116279	50.5903723887375	78.5972248621935	73.0718683746725	78.2372374850732	5.1653691104007	0.460788219186563	0.998271929647549	1.27954534914508	0.281273419497531	9.8257363577294e-25	yes	pos1	chr8:39186930_39186950del
chr8	39186929del	TG	T	ADAM32_e11	ENSE00001718374	ADAM32_e11_del91to91	ATTAGAAAATTATTTTTACCACCCTTTAGAGAATTATCTTTCCTTAGAATTTTCTTTGTTGTTATTATAGTACCCCAAGGAGATAACTCTGAGGCATTTGCAGTTATTGTCACCCAGATGCTGGCACTCAGTCTGGGAATATCATATGACGACCCAAAGAAATGTCAATGTTCAGAATCCACCTGTATAATGAATCCAGAAGTTGTGTAAGTTTTAACAATTTATTTATTG	MUT6	91	91	1	G	∆1nt	∆1nt	Exon	Exon	Exon	136	22.4316334072432	19.1800878477306	54.0628828093099	73.0718683746725	59.0555855503271	-14.0162828243454	0.999580727631393	0.998271929647549	0.366263726632894	-0.632008203014655	5.06287599876241e-52	yes	neg2	chr8:39186929del
chr8	39186930del	GG	G	ADAM32_e11	ENSE00001718374	ADAM32_e11_del92to92	ATTAGAAAATTATTTTTACCACCCTTTAGAGAATTATCTTTCCTTAGAATTTTCTTTGTTGTTATTATAGTACCCCAAGGAGATAACTCTGAGGCATTTGCAGTTATTGTCACCCAGATGCTGGCACTCAGTCTGGGAATATCATATGACGACCCAAAGAAATGTCAATGTTCAGAATCCACCTGTATAATGAATCCAGAAGTTGTGTAAGTTTTAACAATTTATTTATTG	MUT6	92	92	1	G	∆1nt	∆1nt	Exon	Exon	Exon	136	22.4316334072432	19.1800878477306	54.0628828093099	73.0718683746725	59.0555855503271	-14.0162828243454	0.999580727631393	0.998271929647549	0.366263726632894	-0.632008203014655	5.06287599876241e-52	yes	neg2	chr8:39186930del
chr8	39186930	G	C	ADAM32_e11	ENSE00001718374	ADAM32_e11_G92C	ATTAGAAAATTATTTTTACCACCCTTTAGAGAATTATCTTTCCTTAGAATTTTCTTTGTTGTTATTATAGTACCCCAAGGAGATAACTCTGCAGGCATTTGCAGTTATTGTCACCCAGATGCTGGCACTCAGTCTGGGAATATCATATGACGACCCAAAGAAATGTCAATGTTCAGAATCCACCTGTATAATGAATCCAGAAGTTGTGTAAGTTTTAACAATTTATTTATTG	MUT6	92	92	1	G	C	sub	Exon	Exon	Exon	137	17.8074245939675	18.7637969094923	49.380704041721	73.0718683746725	52.7691747497822	-20.3026936248903	0.980020632267469	0.998271929647549	0.110880451906304	-0.887391477741245	8.13990991404218e-112	yes	neg2	chr8:39186930G>C
chr8	39186932	G	A	ADAM32_e11	ENSE00001718374	ADAM32_e11_G94A	ATTAGAAAATTATTTTTACCACCCTTTAGAGAATTATCTTTCCTTAGAATTTTCTTTGTTGTTATTATAGTACCCCAAGGAGATAACTCTGGAAGCATTTGCAGTTATTGTCACCCAGATGCTGGCACTCAGTCTGGGAATATCATATGACGACCCAAAGAAATGTCAATGTTCAGAATCCACCTGTATAATGAATCCAGAAGTTGTGTAAGTTTTAACAATTTATTTATTG	MUT6	94	94	1	G	A	sub	Exon	Exon	Exon	137	31.9027181688126	34.2403628117914	69.5424836601307	73.0718683746725	69.1494998826051	-3.9223684920674	0.881888098783405	0.998271929647549	0.80711786424817	-0.191154065399379	7.77644036495798e-06	yes	neg1	chr8:39186932G>A
chr8	39186932_39186934del	AGGC	A	ADAM32_e11	ENSE00001718374	ADAM32_e11_del94to96	ATTAGAAAATTATTTTTACCACCCTTTAGAGAATTATCTTTCCTTAGAATTTTCTTTGTTGTTATTATAGTACCCCAAGGAGATAACTCTGGAATTTGCAGTTATTGTCACCCAGATGCTGGCACTCAGTCTGGGAATATCATATGACGACCCAAAGAAATGTCAATGTTCAGAATCCACCTGTATAATGAATCCAGAAGTTGTGTAAGTTTTAACAATTTATTTATTG	MUT6	94	96	3	GGC	∆3nt	∆3nt	Exon	Exon	Exon	134	30.017251293847	32.9466357308585	66.7471042471043	73.0718683746725	67.462460129343	-5.6094082453295	1.02891939084704	0.998271929647549	0.729176801244364	-0.269095128403185	2.23832905980451e-08	yes	neg1	chr8:39186932_39186934del
chr8	39186932_39186952del	AGGCATTTGCAGTTATTGTCAC	A	ADAM32_e11	ENSE00001718374	ADAM32_e11_del94to114	ATTAGAAAATTATTTTTACCACCCTTTAGAGAATTATCTTTCCTTAGAATTTTCTTTGTTGTTATTATAGTACCCCAAGGAGATAACTCTGGACCAGATGCTGGCACTCAGTCTGGGAATATCATATGACGACCCAAAGAAATGTCAATGTTCAGAATCCACCTGTATAATGAATCCAGAAGTTGTGTAAGTTTTAACAATTTATTTATTG	MUT6	94	114	21	GGCAUUUGCAGUUAUUGUCAC	∆21nt	∆21nt	Exon	Exon	Exon	116	56.4784053156146	70.9604519774011	85.042735042735	73.0718683746725	84.9245902555615	11.852721880889	0.365220517303358	0.998271929647549	1.72869876661724	0.730426836969691	1.74956184715515e-143	yes	pos2	chr8:39186932_39186952del
chr8	39186932	G	C	ADAM32_e11	ENSE00001718374	ADAM32_e11_G94C	ATTAGAAAATTATTTTTACCACCCTTTAGAGAATTATCTTTCCTTAGAATTTTCTTTGTTGTTATTATAGTACCCCAAGGAGATAACTCTGGACGCATTTGCAGTTATTGTCACCCAGATGCTGGCACTCAGTCTGGGAATATCATATGACGACCCAAAGAAATGTCAATGTTCAGAATCCACCTGTATAATGAATCCAGAAGTTGTGTAAGTTTTAACAATTTATTTATTG	MUT6	94	94	1	G	C	sub	Exon	Exon	Exon	137	37.7327491785323	44.8877805486284	73.4990619136961	73.0718683746725	73.9466261854061	0.874757810733595	0.833487008822392	0.998271929647549	1.04319629235113	0.044924362703581	0.359216138331577	no	mid	chr8:39186932G>C
chr8	39186933	G	A	ADAM32_e11	ENSE00001718374	ADAM32_e11_G95A	ATTAGAAAATTATTTTTACCACCCTTTAGAGAATTATCTTTCCTTAGAATTTTCTTTGTTGTTATTATAGTACCCCAAGGAGATAACTCTGGAGACATTTGCAGTTATTGTCACCCAGATGCTGGCACTCAGTCTGGGAATATCATATGACGACCCAAAGAAATGTCAATGTTCAGAATCCACCTGTATAATGAATCCAGAAGTTGTGTAAGTTTTAACAATTTATTTATTG	MUT6	95	95	1	G	A	sub	Exon	Exon	Exon	137	33.8493292053664	40.0943396226415	71.078431372549	73.0718683746725	70.8931623834587	-2.1787059912138	0.873098606914056	0.998271929647549	0.890200872380698	-0.108071057266851	0.0167376641581739	yes	neg1	chr8:39186933G>A
chr8	39186933_39186953del	GGCATTTGCAGTTATTGTCACC	G	ADAM32_e11	ENSE00001718374	ADAM32_e11_del95to115	ATTAGAAAATTATTTTTACCACCCTTTAGAGAATTATCTTTCCTTAGAATTTTCTTTGTTGTTATTATAGTACCCCAAGGAGATAACTCTGGAGCAGATGCTGGCACTCAGTCTGGGAATATCATATGACGACCCAAAGAAATGTCAATGTTCAGAATCCACCTGTATAATGAATCCAGAAGTTGTGTAAGTTTTAACAATTTATTTATTG	MUT6	95	115	21	GCAUUUGCAGUUAUUGUCACC	∆21nt	∆21nt	Exon	Exon	Exon	116	56.7883895131086	69.2380056444026	85.3654124457308	73.0718683746725	85.0580729366324	11.9862045619599	0.343950534122806	0.998271929647549	1.73916307600201	0.740891146354461	8.26387897987121e-164	yes	pos2	chr8:39186933_39186953del
chr8	39186932del	AG	A	ADAM32_e11	ENSE00001718374	ADAM32_e11_del94to94	ATTAGAAAATTATTTTTACCACCCTTTAGAGAATTATCTTTCCTTAGAATTTTCTTTGTTGTTATTATAGTACCCCAAGGAGATAACTCTGGAGCATTTGCAGTTATTGTCACCCAGATGCTGGCACTCAGTCTGGGAATATCATATGACGACCCAAAGAAATGTCAATGTTCAGAATCCACCTGTATAATGAATCCAGAAGTTGTGTAAGTTTTAACAATTTATTTATTG	MUT6	94	94	1	G	∆1nt	∆1nt	Exon	Exon	Exon	136	36.0735532720389	38.4422110552764	71.9494409333982	73.0718683746725	72.6096615575516	-0.462206817120903	0.860415669948682	0.998271929647549	0.97490765265914	-0.0233642769884089	0.64165643443261	no	mid	chr8:39186932del
chr8	39186933del	GG	G	ADAM32_e11	ENSE00001718374	ADAM32_e11_del95to95	ATTAGAAAATTATTTTTACCACCCTTTAGAGAATTATCTTTCCTTAGAATTTTCTTTGTTGTTATTATAGTACCCCAAGGAGATAACTCTGGAGCATTTGCAGTTATTGTCACCCAGATGCTGGCACTCAGTCTGGGAATATCATATGACGACCCAAAGAAATGTCAATGTTCAGAATCCACCTGTATAATGAATCCAGAAGTTGTGTAAGTTTTAACAATTTATTTATTG	MUT6	95	95	1	G	∆1nt	∆1nt	Exon	Exon	Exon	136	36.0735532720389	38.4422110552764	71.9494409333982	73.0718683746725	72.6096615575516	-0.462206817120903	0.860415669948682	0.998271929647549	0.97490765265914	-0.0233642769884089	0.64165643443261	no	mid	chr8:39186933del
chr8	39186933	G	C	ADAM32_e11	ENSE00001718374	ADAM32_e11_G95C	ATTAGAAAATTATTTTTACCACCCTTTAGAGAATTATCTTTCCTTAGAATTTTCTTTGTTGTTATTATAGTACCCCAAGGAGATAACTCTGGAGCCATTTGCAGTTATTGTCACCCAGATGCTGGCACTCAGTCTGGGAATATCATATGACGACCCAAAGAAATGTCAATGTTCAGAATCCACCTGTATAATGAATCCAGAAGTTGTGTAAGTTTTAACAATTTATTTATTG	MUT6	95	95	1	G	C	sub	Exon	Exon	Exon	137	37.109375	44.139650872818	75.3318077803204	73.0718683746725	73.4852001910645	0.413331816392004	0.84295566625715	0.998271929647549	1.01938096754441	0.0211090378968611	0.676247988711133	no	mid	chr8:39186933G>C
chr8	39186934	C	A	ADAM32_e11	ENSE00001718374	ADAM32_e11_C96A	ATTAGAAAATTATTTTTACCACCCTTTAGAGAATTATCTTTCCTTAGAATTTTCTTTGTTGTTATTATAGTACCCCAAGGAGATAACTCTGGAGGAATTTGCAGTTATTGTCACCCAGATGCTGGCACTCAGTCTGGGAATATCATATGACGACCCAAAGAAATGTCAATGTTCAGAATCCACCTGTATAATGAATCCAGAAGTTGTGTAAGTTTTAACAATTTATTTATTG	MUT6	96	96	1	C	A	sub	Exon	Exon	Exon	137	35.4032833690221	41.4285714285714	73.1594202898551	73.0718683746725	72.1878468107832	-0.884021563889304	0.992000544173932	0.998271929647549	0.953798614762276	-0.044473314885273	0.429417293146232	no	mid	chr8:39186934C>A
chr8	39186934_39186954del	GCATTTGCAGTTATTGTCACCC	G	ADAM32_e11	ENSE00001718374	ADAM32_e11_del96to116	ATTAGAAAATTATTTTTACCACCCTTTAGAGAATTATCTTTCCTTAGAATTTTCTTTGTTGTTATTATAGTACCCCAAGGAGATAACTCTGGAGGAGATGCTGGCACTCAGTCTGGGAATATCATATGACGACCCAAAGAAATGTCAATGTTCAGAATCCACCTGTATAATGAATCCAGAAGTTGTGTAAGTTTTAACAATTTATTTATTG	MUT6	96	116	21	CAUUUGCAGUUAUUGUCACCC	∆21nt	∆21nt	Exon	Exon	Exon	116	57.0066558733585	64.6551724137931	85.4175321977566	73.0718683746725	85.1255904002191	12.0537220255466	0.302204881914754	0.998271929647549	1.74448544025806	0.746213510610511	2.9774678388513e-213	yes	pos2	chr8:39186934_39186954del
chr8	39186934del	GC	G	ADAM32_e11	ENSE00001718374	ADAM32_e11_del96to96	ATTAGAAAATTATTTTTACCACCCTTTAGAGAATTATCTTTCCTTAGAATTTTCTTTGTTGTTATTATAGTACCCCAAGGAGATAACTCTGGAGGATTTGCAGTTATTGTCACCCAGATGCTGGCACTCAGTCTGGGAATATCATATGACGACCCAAAGAAATGTCAATGTTCAGAATCCACCTGTATAATGAATCCAGAAGTTGTGTAAGTTTTAACAATTTATTTATTG	MUT6	96	96	1	C	∆1nt	∆1nt	Exon	Exon	Exon	136	37.5415282392027	44.5141065830721	75.4907459338194	73.0718683746725	73.8300157479623	0.758147373289797	0.905671886183282	0.998271929647549	1.03715225158579	0.0388803219382411	0.470163982108144	no	mid	chr8:39186934del
chr8	39186936_39186956del	ATTTGCAGTTATTGTCACCCAG	A	ADAM32_e11	ENSE00001718374	ADAM32_e11_del98to118	ATTAGAAAATTATTTTTACCACCCTTTAGAGAATTATCTTTCCTTAGAATTTTCTTTGTTGTTATTATAGTACCCCAAGGAGATAACTCTGGAGGCAATGCTGGCACTCAGTCTGGGAATATCATATGACGACCCAAAGAAATGTCAATGTTCAGAATCCACCTGTATAATGAATCCAGAAGTTGTGTAAGTTTTAACAATTTATTTATTG	MUT6	98	118	21	UUUGCAGUUAUUGUCACCCAG	∆21nt	∆21nt	Exon	Exon	Exon	116	57.4747257474726	68.5283687943262	84.9629979530783	73.0718683746725	85.364992474256	12.2931240995835	0.338101107498918	0.998271929647549	1.7635196581907	0.765247728543151	1.10772034854988e-174	yes	pos2	chr8:39186936_39186956del
chr8	39186936	T	A	ADAM32_e11	ENSE00001718374	ADAM32_e11_T98A	ATTAGAAAATTATTTTTACCACCCTTTAGAGAATTATCTTTCCTTAGAATTTTCTTTGTTGTTATTATAGTACCCCAAGGAGATAACTCTGGAGGCAATTGCAGTTATTGTCACCCAGATGCTGGCACTCAGTCTGGGAATATCATATGACGACCCAAAGAAATGTCAATGTTCAGAATCCACCTGTATAATGAATCCAGAAGTTGTGTAAGTTTTAACAATTTATTTATTG	MUT6	98	98	1	U	A	sub	Exon	Exon	Exon	137	34.2484248424843	41.7372881355932	70.6644379440033	73.0718683746725	71.2233859704677	-1.8484824042048	0.826856011210503	0.998271929647549	0.906258174712501	-0.0920137549350479	0.0334415065114362	yes	neg1	chr8:39186936T>A
chr8	39186936	T	C	ADAM32_e11	ENSE00001718374	ADAM32_e11_T98C	ATTAGAAAATTATTTTTACCACCCTTTAGAGAATTATCTTTCCTTAGAATTTTCTTTGTTGTTATTATAGTACCCCAAGGAGATAACTCTGGAGGCACTTGCAGTTATTGTCACCCAGATGCTGGCACTCAGTCTGGGAATATCATATGACGACCCAAAGAAATGTCAATGTTCAGAATCCACCTGTATAATGAATCCAGAAGTTGTGTAAGTTTTAACAATTTATTTATTG	MUT6	98	98	1	U	C	sub	Exon	Exon	Exon	137	38.8593523441276	49.2569002123142	74.8551564310545	73.0718683746725	74.79426395008	1.7223955754075	0.760563109943662	0.998271929647549	1.0876696072364	0.0893976775888511	0.0388096619564686	yes	pos1	chr8:39186936T>C
chr8	39186936_39186938del	ATTT	A	ADAM32_e11	ENSE00001718374	ADAM32_e11_del98to100	ATTAGAAAATTATTTTTACCACCCTTTAGAGAATTATCTTTCCTTAGAATTTTCTTTGTTGTTATTATAGTACCCCAAGGAGATAACTCTGGAGGCAGCAGTTATTGTCACCCAGATGCTGGCACTCAGTCTGGGAATATCATATGACGACCCAAAGAAATGTCAATGTTCAGAATCCACCTGTATAATGAATCCAGAAGTTGTGTAAGTTTTAACAATTTATTTATTG	MUT6	98	100	3	UUU	∆3nt	∆3nt	Exon	Exon	Exon	134	39.2643284858854	42.7312775330396	75.0728862973761	73.0718683746725	75.0299214500851	1.9580530754126	0.999864167449321	0.998271929647549	1.1002087365854	0.101936806937851	0.0774181684335432	yes	pos1	chr8:39186936_39186938del
chr8	39186933_39186938del	GGCATTT	G	ADAM32_e11	ENSE00001718374	ADAM32_e11_del95to100	ATTAGAAAATTATTTTTACCACCCTTTAGAGAATTATCTTTCCTTAGAATTTTCTTTGTTGTTATTATAGTACCCCAAGGAGATAACTCTGGAGGCAGTTATTGTCACCCAGATGCTGGCACTCAGTCTGGGAATATCATATGACGACCCAAAGAAATGTCAATGTTCAGAATCCACCTGTATAATGAATCCAGAAGTTGTGTAAGTTTTAACAATTTATTTATTG	MUT6	95	100	6	GCAUUU	∆6nt	∆6nt	Exon	Exon	Exon	131	33.6459114778695	38.2775119617225	70.0266134397871	73.0718683746725	70.6655440898346	-2.4063242848379	0.747994351127766	0.998271929647549	0.879195305613957	-0.119076624033592	0.00168456351370139	yes	neg1	chr8:39186933_39186938del
chr8	39186934_39186939del	GCATTTG	G	ADAM32_e11	ENSE00001718374	ADAM32_e11_del96to101	ATTAGAAAATTATTTTTACCACCCTTTAGAGAATTATCTTTCCTTAGAATTTTCTTTGTTGTTATTATAGTACCCCAAGGAGATAACTCTGGAGGCAGTTATTGTCACCCAGATGCTGGCACTCAGTCTGGGAATATCATATGACGACCCAAAGAAATGTCAATGTTCAGAATCCACCTGTATAATGAATCCAGAAGTTGTGTAAGTTTTAACAATTTATTTATTG	MUT6	96	101	6	CAUUUG	∆6nt	∆6nt	Exon	Exon	Exon	131	33.6459114778695	38.2775119617225	70.0266134397871	73.0718683746725	70.6655440898346	-2.4063242848379	0.747994351127766	0.998271929647549	0.879195305613957	-0.119076624033592	0.00168456351370139	yes	neg1	chr8:39186934_39186939del
chr8	39186935_39186940del	CATTTGC	C	ADAM32_e11	ENSE00001718374	ADAM32_e11_del97to102	ATTAGAAAATTATTTTTACCACCCTTTAGAGAATTATCTTTCCTTAGAATTTTCTTTGTTGTTATTATAGTACCCCAAGGAGATAACTCTGGAGGCAGTTATTGTCACCCAGATGCTGGCACTCAGTCTGGGAATATCATATGACGACCCAAAGAAATGTCAATGTTCAGAATCCACCTGTATAATGAATCCAGAAGTTGTGTAAGTTTTAACAATTTATTTATTG	MUT6	97	102	6	AUUUGC	∆6nt	∆6nt	Exon	Exon	Exon	131	33.6459114778695	38.2775119617225	70.0266134397871	73.0718683746725	70.6655440898346	-2.4063242848379	0.747994351127766	0.998271929647549	0.879195305613957	-0.119076624033592	0.00168456351370139	yes	neg1	chr8:39186935_39186940del
chr8	39186936_39186941del	ATTTGCA	A	ADAM32_e11	ENSE00001718374	ADAM32_e11_del98to103	ATTAGAAAATTATTTTTACCACCCTTTAGAGAATTATCTTTCCTTAGAATTTTCTTTGTTGTTATTATAGTACCCCAAGGAGATAACTCTGGAGGCAGTTATTGTCACCCAGATGCTGGCACTCAGTCTGGGAATATCATATGACGACCCAAAGAAATGTCAATGTTCAGAATCCACCTGTATAATGAATCCAGAAGTTGTGTAAGTTTTAACAATTTATTTATTG	MUT6	98	103	6	UUUGCA	∆6nt	∆6nt	Exon	Exon	Exon	131	33.6459114778695	38.2775119617225	70.0266134397871	73.0718683746725	70.6655440898346	-2.4063242848379	0.747994351127766	0.998271929647549	0.879195305613957	-0.119076624033592	0.00168456351370139	yes	neg1	chr8:39186936_39186941del
chr8	39186936	T	G	ADAM32_e11	ENSE00001718374	ADAM32_e11_T98G	ATTAGAAAATTATTTTTACCACCCTTTAGAGAATTATCTTTCCTTAGAATTTTCTTTGTTGTTATTATAGTACCCCAAGGAGATAACTCTGGAGGCAGTTGCAGTTATTGTCACCCAGATGCTGGCACTCAGTCTGGGAATATCATATGACGACCCAAAGAAATGTCAATGTTCAGAATCCACCTGTATAATGAATCCAGAAGTTGTGTAAGTTTTAACAATTTATTTATTG	MUT6	98	98	1	U	G	sub	Exon	Exon	Exon	137	37.4707259953162	39.6666666666667	71.1083437110834	73.0718683746725	73.6903388353253	0.618470460652798	0.989357794723885	0.998271929647549	1.02993548649285	0.0316635568453011	0.596084195733136	no	mid	chr8:39186936T>G
chr8	39186937	T	A	ADAM32_e11	ENSE00001718374	ADAM32_e11_T99A	ATTAGAAAATTATTTTTACCACCCTTTAGAGAATTATCTTTCCTTAGAATTTTCTTTGTTGTTATTATAGTACCCCAAGGAGATAACTCTGGAGGCATATGCAGTTATTGTCACCCAGATGCTGGCACTCAGTCTGGGAATATCATATGACGACCCAAAGAAATGTCAATGTTCAGAATCCACCTGTATAATGAATCCAGAAGTTGTGTAAGTTTTAACAATTTATTTATTG	MUT6	99	99	1	U	A	sub	Exon	Exon	Exon	137	31.8339100346021	37.2093023255814	69.5897023330652	73.0718683746725	69.234110714567	-3.8377576601055	1.18449701757965	0.998271929647549	0.811087085049289	-0.18718484459826	0.00134906786374991	yes	neg1	chr8:39186937T>A
chr8	39186937_39186939del	TTTG	T	ADAM32_e11	ENSE00001718374	ADAM32_e11_del99to101	ATTAGAAAATTATTTTTACCACCCTTTAGAGAATTATCTTTCCTTAGAATTTTCTTTGTTGTTATTATAGTACCCCAAGGAGATAACTCTGGAGGCATCAGTTATTGTCACCCAGATGCTGGCACTCAGTCTGGGAATATCATATGACGACCCAAAGAAATGTCAATGTTCAGAATCCACCTGTATAATGAATCCAGAAGTTGTGTAAGTTTTAACAATTTATTTATTG	MUT6	99	101	3	UUG	∆3nt	∆3nt	Exon	Exon	Exon	134	34.4444444444444	44.8818897637795	72.5996204933586	73.0718683746725	71.4281776392862	-1.64369073538631	0.802484945772641	0.998271929647549	0.916271436278962	-0.0820004933685869	0.0524951205852146	yes	neg1	chr8:39186937_39186939del
chr8	39186937	T	C	ADAM32_e11	ENSE00001718374	ADAM32_e11_T99C	ATTAGAAAATTATTTTTACCACCCTTTAGAGAATTATCTTTCCTTAGAATTTTCTTTGTTGTTATTATAGTACCCCAAGGAGATAACTCTGGAGGCATCTGCAGTTATTGTCACCCAGATGCTGGCACTCAGTCTGGGAATATCATATGACGACCCAAAGAAATGTCAATGTTCAGAATCCACCTGTATAATGAATCCAGAAGTTGTGTAAGTTTTAACAATTTATTTATTG	MUT6	99	99	1	U	C	sub	Exon	Exon	Exon	137	37.6470588235294	52.0833333333333	77.4345198119543	73.0718683746725	74.1200444439743	1.0481760693018	1.00900016655933	0.998271929647549	1.05221724871731	0.0539453190697611	0.365336251274356	no	mid	chr8:39186937T>C
chr8	39186937	T	G	ADAM32_e11	ENSE00001718374	ADAM32_e11_T99G	ATTAGAAAATTATTTTTACCACCCTTTAGAGAATTATCTTTCCTTAGAATTTTCTTTGTTGTTATTATAGTACCCCAAGGAGATAACTCTGGAGGCATGTGCAGTTATTGTCACCCAGATGCTGGCACTCAGTCTGGGAATATCATATGACGACCCAAAGAAATGTCAATGTTCAGAATCCACCTGTATAATGAATCCAGAAGTTGTGTAAGTTTTAACAATTTATTTATTG	MUT6	99	99	1	U	G	sub	Exon	Exon	Exon	137	36.6271409749671	35.7142857142857	73.3333333333333	73.0718683746725	72.9812451194972	-0.0906232551753039	0.941256953762769	0.998271929647549	0.993671241900797	-0.00460068774675193	0.940983609885137	no	mid	chr8:39186937T>G
chr8	39186938	T	A	ADAM32_e11	ENSE00001718374	ADAM32_e11_T100A	ATTAGAAAATTATTTTTACCACCCTTTAGAGAATTATCTTTCCTTAGAATTTTCTTTGTTGTTATTATAGTACCCCAAGGAGATAACTCTGGAGGCATTAGCAGTTATTGTCACCCAGATGCTGGCACTCAGTCTGGGAATATCATATGACGACCCAAAGAAATGTCAATGTTCAGAATCCACCTGTATAATGAATCCAGAAGTTGTGTAAGTTTTAACAATTTATTTATTG	MUT6	100	100	1	U	A	sub	Exon	Exon	Exon	137	24.9615581752947	23.5908141962422	62.5334045964725	73.0718683746725	62.1324344990965	-10.939433875576	1.10285958041319	0.998271929647549	0.495173193105623	-0.503098736541926	2.73622947553245e-26	yes	neg2	chr8:39186938T>A
chr8	39186938_39186940del	TTGC	T	ADAM32_e11	ENSE00001718374	ADAM32_e11_del100to102	ATTAGAAAATTATTTTTACCACCCTTTAGAGAATTATCTTTCCTTAGAATTTTCTTTGTTGTTATTATAGTACCCCAAGGAGATAACTCTGGAGGCATTAGTTATTGTCACCCAGATGCTGGCACTCAGTCTGGGAATATCATATGACGACCCAAAGAAATGTCAATGTTCAGAATCCACCTGTATAATGAATCCAGAAGTTGTGTAAGTTTTAACAATTTATTTATTG	MUT6	100	102	3	UGC	∆3nt	∆3nt	Exon	Exon	Exon	134	12.279047843507	9.10652920962199	38.5046728971963	73.0718683746725	42.7912874308932	-30.2805809437793	1.01199823949423	0.998271929647549	-0.290371687261437	-1.28864361690899	5.13345950680307e-212	yes	neg3	chr8:39186938_39186940del
chr8	39186938	T	C	ADAM32_e11	ENSE00001718374	ADAM32_e11_T100C	ATTAGAAAATTATTTTTACCACCCTTTAGAGAATTATCTTTCCTTAGAATTTTCTTTGTTGTTATTATAGTACCCCAAGGAGATAACTCTGGAGGCATTCGCAGTTATTGTCACCCAGATGCTGGCACTCAGTCTGGGAATATCATATGACGACCCAAAGAAATGTCAATGTTCAGAATCCACCTGTATAATGAATCCAGAAGTTGTGTAAGTTTTAACAATTTATTTATTG	MUT6	100	100	1	U	C	sub	Exon	Exon	Exon	137	37.3523927905531	43.1937172774869	75.440414507772	73.0718683746725	73.6605958170914	0.588727442418902	0.892442882423224	0.998271929647549	1.02840192391059	0.030129994263041	0.575058422910882	no	mid	chr8:39186938T>C
chr8	39186936del	AT	A	ADAM32_e11	ENSE00001718374	ADAM32_e11_del98to98	ATTAGAAAATTATTTTTACCACCCTTTAGAGAATTATCTTTCCTTAGAATTTTCTTTGTTGTTATTATAGTACCCCAAGGAGATAACTCTGGAGGCATTGCAGTTATTGTCACCCAGATGCTGGCACTCAGTCTGGGAATATCATATGACGACCCAAAGAAATGTCAATGTTCAGAATCCACCTGTATAATGAATCCAGAAGTTGTGTAAGTTTTAACAATTTATTTATTG	MUT6	98	98	1	U	∆1nt	∆1nt	Exon	Exon	Exon	136	37.6889848812095	43.6781609195402	73.9228007181329	73.0718683746725	73.8944541898543	0.822585815181798	0.816222469247916	0.998271929647549	1.04049000544128	0.042218075793731	0.378932717836835	no	mid	chr8:39186936del
chr8	39186937del	TT	T	ADAM32_e11	ENSE00001718374	ADAM32_e11_del99to99	ATTAGAAAATTATTTTTACCACCCTTTAGAGAATTATCTTTCCTTAGAATTTTCTTTGTTGTTATTATAGTACCCCAAGGAGATAACTCTGGAGGCATTGCAGTTATTGTCACCCAGATGCTGGCACTCAGTCTGGGAATATCATATGACGACCCAAAGAAATGTCAATGTTCAGAATCCACCTGTATAATGAATCCAGAAGTTGTGTAAGTTTTAACAATTTATTTATTG	MUT6	99	99	1	U	∆1nt	∆1nt	Exon	Exon	Exon	136	37.6889848812095	43.6781609195402	73.9228007181329	73.0718683746725	73.8944541898543	0.822585815181798	0.816222469247916	0.998271929647549	1.04049000544128	0.042218075793731	0.378932717836835	no	mid	chr8:39186937del
chr8	39186938del	TT	T	ADAM32_e11	ENSE00001718374	ADAM32_e11_del100to100	ATTAGAAAATTATTTTTACCACCCTTTAGAGAATTATCTTTCCTTAGAATTTTCTTTGTTGTTATTATAGTACCCCAAGGAGATAACTCTGGAGGCATTGCAGTTATTGTCACCCAGATGCTGGCACTCAGTCTGGGAATATCATATGACGACCCAAAGAAATGTCAATGTTCAGAATCCACCTGTATAATGAATCCAGAAGTTGTGTAAGTTTTAACAATTTATTTATTG	MUT6	100	100	1	U	∆1nt	∆1nt	Exon	Exon	Exon	136	37.6889848812095	43.6781609195402	73.9228007181329	73.0718683746725	73.8944541898543	0.822585815181798	0.816222469247916	0.998271929647549	1.04049000544128	0.042218075793731	0.378932717836835	no	mid	chr8:39186938del
chr8	39186937_39186957del	TTTGCAGTTATTGTCACCCAGA	T	ADAM32_e11	ENSE00001718374	ADAM32_e11_del99to119	ATTAGAAAATTATTTTTACCACCCTTTAGAGAATTATCTTTCCTTAGAATTTTCTTTGTTGTTATTATAGTACCCCAAGGAGATAACTCTGGAGGCATTGCTGGCACTCAGTCTGGGAATATCATATGACGACCCAAAGAAATGTCAATGTTCAGAATCCACCTGTATAATGAATCCAGAAGTTGTGTAAGTTTTAACAATTTATTTATTG	MUT6	99	119	21	UUGCAGUUAUUGUCACCCAGA	∆21nt	∆21nt	Exon	Exon	Exon	116	55.8287073750991	67.5496688741722	85.6435643564357	73.0718683746725	84.6406161282623	11.5687477535898	0.469099731404601	0.998271929647549	1.70668763308376	0.708415703436211	5.51749453621416e-85	yes	pos2	chr8:39186937_39186957del
chr8	39186938_39186958del	TTGCAGTTATTGTCACCCAGAT	T	ADAM32_e11	ENSE00001718374	ADAM32_e11_del100to120	ATTAGAAAATTATTTTTACCACCCTTTAGAGAATTATCTTTCCTTAGAATTTTCTTTGTTGTTATTATAGTACCCCAAGGAGATAACTCTGGAGGCATTGCTGGCACTCAGTCTGGGAATATCATATGACGACCCAAAGAAATGTCAATGTTCAGAATCCACCTGTATAATGAATCCAGAAGTTGTGTAAGTTTTAACAATTTATTTATTG	MUT6	100	120	21	UGCAGUUAUUGUCACCCAGAU	∆21nt	∆21nt	Exon	Exon	Exon	116	55.8287073750991	67.5496688741722	85.6435643564357	73.0718683746725	84.6406161282623	11.5687477535898	0.469099731404601	0.998271929647549	1.70668763308376	0.708415703436211	5.51749453621416e-85	yes	pos2	chr8:39186938_39186958del
chr8	39186938	T	G	ADAM32_e11	ENSE00001718374	ADAM32_e11_T100G	ATTAGAAAATTATTTTTACCACCCTTTAGAGAATTATCTTTCCTTAGAATTTTCTTTGTTGTTATTATAGTACCCCAAGGAGATAACTCTGGAGGCATTGGCAGTTATTGTCACCCAGATGCTGGCACTCAGTCTGGGAATATCATATGACGACCCAAAGAAATGTCAATGTTCAGAATCCACCTGTATAATGAATCCAGAAGTTGTGTAAGTTTTAACAATTTATTTATTG	MUT6	100	100	1	U	G	sub	Exon	Exon	Exon	137	34.3677628531728	40.521327014218	71.7773019271949	73.0718683746725	71.302823442058	-1.76904493261449	0.825493156165931	0.998271929647549	0.910137185949959	-0.08813474369759	0.0418075717786554	yes	neg1	chr8:39186938T>G
chr8	39186939	G	A	ADAM32_e11	ENSE00001718374	ADAM32_e11_G101A	ATTAGAAAATTATTTTTACCACCCTTTAGAGAATTATCTTTCCTTAGAATTTTCTTTGTTGTTATTATAGTACCCCAAGGAGATAACTCTGGAGGCATTTACAGTTATTGTCACCCAGATGCTGGCACTCAGTCTGGGAATATCATATGACGACCCAAAGAAATGTCAATGTTCAGAATCCACCTGTATAATGAATCCAGAAGTTGTGTAAGTTTTAACAATTTATTTATTG	MUT6	101	101	1	G	A	sub	Exon	Exon	Exon	137	21.1526670754139	21.09375	56.3250883392226	73.0718683746725	57.5380651793543	-15.5338031953182	1.30389205051798	0.998271929647549	0.30383870857892	-0.694433221068629	5.17667215180218e-38	yes	neg2	chr8:39186939G>A
chr8	39186937_39186942del	TTTGCAG	T	ADAM32_e11	ENSE00001718374	ADAM32_e11_del99to104	ATTAGAAAATTATTTTTACCACCCTTTAGAGAATTATCTTTCCTTAGAATTTTCTTTGTTGTTATTATAGTACCCCAAGGAGATAACTCTGGAGGCATTTATTGTCACCCAGATGCTGGCACTCAGTCTGGGAATATCATATGACGACCCAAAGAAATGTCAATGTTCAGAATCCACCTGTATAATGAATCCAGAAGTTGTGTAAGTTTTAACAATTTATTTATTG	MUT6	99	104	6	UUGCAG	∆6nt	∆6nt	Exon	Exon	Exon	131	29.6049500237982	23.7322515212982	64.3767060964513	73.0718683746725	66.8556351862247	-6.2162331884478	0.937587141126396	0.998271929647549	0.701662884327511	-0.296609045320038	6.54983491673467e-12	yes	neg1	chr8:39186937_39186942del
chr8	39186938_39186943del	TTGCAGT	T	ADAM32_e11	ENSE00001718374	ADAM32_e11_del100to105	ATTAGAAAATTATTTTTACCACCCTTTAGAGAATTATCTTTCCTTAGAATTTTCTTTGTTGTTATTATAGTACCCCAAGGAGATAACTCTGGAGGCATTTATTGTCACCCAGATGCTGGCACTCAGTCTGGGAATATCATATGACGACCCAAAGAAATGTCAATGTTCAGAATCCACCTGTATAATGAATCCAGAAGTTGTGTAAGTTTTAACAATTTATTTATTG	MUT6	100	105	6	UGCAGU	∆6nt	∆6nt	Exon	Exon	Exon	131	29.6049500237982	23.7322515212982	64.3767060964513	73.0718683746725	66.8556351862247	-6.2162331884478	0.937587141126396	0.998271929647549	0.701662884327511	-0.296609045320038	6.54983491673467e-12	yes	neg1	chr8:39186938_39186943del
chr8	39186939_39186944del	TGCAGTT	T	ADAM32_e11	ENSE00001718374	ADAM32_e11_del101to106	ATTAGAAAATTATTTTTACCACCCTTTAGAGAATTATCTTTCCTTAGAATTTTCTTTGTTGTTATTATAGTACCCCAAGGAGATAACTCTGGAGGCATTTATTGTCACCCAGATGCTGGCACTCAGTCTGGGAATATCATATGACGACCCAAAGAAATGTCAATGTTCAGAATCCACCTGTATAATGAATCCAGAAGTTGTGTAAGTTTTAACAATTTATTTATTG	MUT6	101	106	6	GCAGUU	∆6nt	∆6nt	Exon	Exon	Exon	131	29.6049500237982	23.7322515212982	64.3767060964513	73.0718683746725	66.8556351862247	-6.2162331884478	0.937587141126396	0.998271929647549	0.701662884327511	-0.296609045320038	6.54983491673467e-12	yes	neg1	chr8:39186939_39186944del
chr8	39186939del	TG	T	ADAM32_e11	ENSE00001718374	ADAM32_e11_del101to101	ATTAGAAAATTATTTTTACCACCCTTTAGAGAATTATCTTTCCTTAGAATTTTCTTTGTTGTTATTATAGTACCCCAAGGAGATAACTCTGGAGGCATTTCAGTTATTGTCACCCAGATGCTGGCACTCAGTCTGGGAATATCATATGACGACCCAAAGAAATGTCAATGTTCAGAATCCACCTGTATAATGAATCCAGAAGTTGTGTAAGTTTTAACAATTTATTTATTG	MUT6	101	101	1	G	∆1nt	∆1nt	Exon	Exon	Exon	136	19.0359975594875	21.2048192771084	57.3376623376623	73.0718683746725	54.7400890662314	-18.3317793084411	1.37772828665382	0.998271929647549	0.190174658365037	-0.808097271282512	4.10432620797221e-47	yes	neg2	chr8:39186939del
chr8	39186939	G	C	ADAM32_e11	ENSE00001718374	ADAM32_e11_G101C	ATTAGAAAATTATTTTTACCACCCTTTAGAGAATTATCTTTCCTTAGAATTTTCTTTGTTGTTATTATAGTACCCCAAGGAGATAACTCTGGAGGCATTTCCAGTTATTGTCACCCAGATGCTGGCACTCAGTCTGGGAATATCATATGACGACCCAAAGAAATGTCAATGTTCAGAATCCACCTGTATAATGAATCCAGAAGTTGTGTAAGTTTTAACAATTTATTTATTG	MUT6	101	101	1	G	C	sub	Exon	Exon	Exon	137	31.8673883626522	28.6689419795222	69.4610778443114	73.0718683746725	69.004980374007	-4.0668880006655	1.05678237595674	0.998271929647549	0.800352146973534	-0.197919782674015	0.000118963272919135	yes	neg1	chr8:39186939G>C
chr8	39186939_39186959del	TGCAGTTATTGTCACCCAGATG	T	ADAM32_e11	ENSE00001718374	ADAM32_e11_del101to121	ATTAGAAAATTATTTTTACCACCCTTTAGAGAATTATCTTTCCTTAGAATTTTCTTTGTTGTTATTATAGTACCCCAAGGAGATAACTCTGGAGGCATTTCTGGCACTCAGTCTGGGAATATCATATGACGACCCAAAGAAATGTCAATGTTCAGAATCCACCTGTATAATGAATCCAGAAGTTGTGTAAGTTTTAACAATTTATTTATTG	MUT6	101	121	21	GCAGUUAUUGUCACCCAGAUG	∆21nt	∆21nt	Exon	Exon	Exon	116	52.0992366412214	59.2920353982301	83.1975797067722	73.0718683746725	82.7387457030052	9.6668773283327	0.46452120277713	0.998271929647549	1.5672236476626	0.568951718015051	9.87911904003348e-68	yes	pos2	chr8:39186939_39186959del
chr8	39186940	C	A	ADAM32_e11	ENSE00001718374	ADAM32_e11_C102A	ATTAGAAAATTATTTTTACCACCCTTTAGAGAATTATCTTTCCTTAGAATTTTCTTTGTTGTTATTATAGTACCCCAAGGAGATAACTCTGGAGGCATTTGAAGTTATTGTCACCCAGATGCTGGCACTCAGTCTGGGAATATCATATGACGACCCAAAGAAATGTCAATGTTCAGAATCCACCTGTATAATGAATCCAGAAGTTGTGTAAGTTTTAACAATTTATTTATTG	MUT6	102	102	1	C	A	sub	Exon	Exon	Exon	137	38.6454183266932	39.8809523809524	73.5220649458784	73.0718683746725	74.5434443411838	1.4715759665113	1.08265896320365	0.998271929647549	1.07440880137812	0.0761368717305709	0.232720380223637	no	mid	chr8:39186940C>A
chr8	39186940del	GC	G	ADAM32_e11	ENSE00001718374	ADAM32_e11_del102to102	ATTAGAAAATTATTTTTACCACCCTTTAGAGAATTATCTTTCCTTAGAATTTTCTTTGTTGTTATTATAGTACCCCAAGGAGATAACTCTGGAGGCATTTGAGTTATTGTCACCCAGATGCTGGCACTCAGTCTGGGAATATCATATGACGACCCAAAGAAATGTCAATGTTCAGAATCCACCTGTATAATGAATCCAGAAGTTGTGTAAGTTTTAACAATTTATTTATTG	MUT6	102	102	1	C	∆1nt	∆1nt	Exon	Exon	Exon	136	27.7820710973725	26.6550522648084	62.2289844047166	73.0718683746725	65.1617672598108	-7.9101011148617	0.892644129483845	0.998271929647549	0.626157479542574	-0.372114450104975	1.03195792089496e-20	yes	neg1	chr8:39186940del
chr8	39186942	G	A	ADAM32_e11	ENSE00001718374	ADAM32_e11_G104A	ATTAGAAAATTATTTTTACCACCCTTTAGAGAATTATCTTTCCTTAGAATTTTCTTTGTTGTTATTATAGTACCCCAAGGAGATAACTCTGGAGGCATTTGCAATTATTGTCACCCAGATGCTGGCACTCAGTCTGGGAATATCATATGACGACCCAAAGAAATGTCAATGTTCAGAATCCACCTGTATAATGAATCCAGAAGTTGTGTAAGTTTTAACAATTTATTTATTG	MUT6	104	104	1	G	A	sub	Exon	Exon	Exon	137	27.5510204081633	27.8571428571429	62.4939584340261	73.0718683746725	64.9669680621289	-8.1049003125436	1.02658026401615	0.998271929647549	0.617587570994702	-0.380684358652847	1.0207480733573e-16	yes	neg1	chr8:39186942G>A
chr8	39186942_39186944del	AGTT	A	ADAM32_e11	ENSE00001718374	ADAM32_e11_del104to106	ATTAGAAAATTATTTTTACCACCCTTTAGAGAATTATCTTTCCTTAGAATTTTCTTTGTTGTTATTATAGTACCCCAAGGAGATAACTCTGGAGGCATTTGCAATTGTCACCCAGATGCTGGCACTCAGTCTGGGAATATCATATGACGACCCAAAGAAATGTCAATGTTCAGAATCCACCTGTATAATGAATCCAGAAGTTGTGTAAGTTTTAACAATTTATTTATTG	MUT6	104	106	3	GUU	∆3nt	∆3nt	Exon	Exon	Exon	134	36.514745308311	42.014742014742	73.3040507564666	73.0718683746725	73.0025855097595	-0.0692828649130006	0.852662014968398	0.998271929647549	0.994753756664739	-0.00351817298280999	0.94750370092393	no	mid	chr8:39186942_39186944del
chr8	39186942	G	C	ADAM32_e11	ENSE00001718374	ADAM32_e11_G104C	ATTAGAAAATTATTTTTACCACCCTTTAGAGAATTATCTTTCCTTAGAATTTTCTTTGTTGTTATTATAGTACCCCAAGGAGATAACTCTGGAGGCATTTGCACTTATTGTCACCCAGATGCTGGCACTCAGTCTGGGAATATCATATGACGACCCAAAGAAATGTCAATGTTCAGAATCCACCTGTATAATGAATCCAGAAGTTGTGTAAGTTTTAACAATTTATTTATTG	MUT6	104	104	1	G	C	sub	Exon	Exon	Exon	137	29.2268041237113	32.4825986078886	66.6020358700921	73.0718683746725	66.7075473627498	-6.3643210119227	0.981474378638738	0.998271929647549	0.694987376616537	-0.303284553031012	1.8204262382558e-11	yes	neg1	chr8:39186942G>C
chr8	39186943	T	A	ADAM32_e11	ENSE00001718374	ADAM32_e11_T105A	ATTAGAAAATTATTTTTACCACCCTTTAGAGAATTATCTTTCCTTAGAATTTTCTTTGTTGTTATTATAGTACCCCAAGGAGATAACTCTGGAGGCATTTGCAGATATTGTCACCCAGATGCTGGCACTCAGTCTGGGAATATCATATGACGACCCAAAGAAATGTCAATGTTCAGAATCCACCTGTATAATGAATCCAGAAGTTGTGTAAGTTTTAACAATTTATTTATTG	MUT6	105	105	1	U	A	sub	Exon	Exon	Exon	137	31.4543404735062	33.3333333333333	67.3618352450469	73.0718683746725	68.823324000452	-4.2485443742205	1.36868352028181	0.998271929647549	0.791872447989323	-0.206399481658226	0.00210025078749159	yes	neg1	chr8:39186943T>A
chr8	39186942_39186962del	AGTTATTGTCACCCAGATGCTG	A	ADAM32_e11	ENSE00001718374	ADAM32_e11_del104to124	ATTAGAAAATTATTTTTACCACCCTTTAGAGAATTATCTTTCCTTAGAATTTTCTTTGTTGTTATTATAGTACCCCAAGGAGATAACTCTGGAGGCATTTGCAGCACTCAGTCTGGGAATATCATATGACGACCCAAAGAAATGTCAATGTTCAGAATCCACCTGTATAATGAATCCAGAAGTTGTGTAAGTTTTAACAATTTATTTATTG	MUT6	104	124	21	GUUAUUGUCACCCAGAUGCUG	∆21nt	∆21nt	Exon	Exon	Exon	116	54.2567567567568	63.5174418604651	85.2789256198347	73.0718683746725	83.8468750424757	10.7750066678032	0.440522091203699	0.998271929647549	1.64687869237598	0.648606762728431	1.26661200206026e-87	yes	pos2	chr8:39186942_39186962del
chr8	39186943_39186963del	GTTATTGTCACCCAGATGCTGG	G	ADAM32_e11	ENSE00001718374	ADAM32_e11_del105to125	ATTAGAAAATTATTTTTACCACCCTTTAGAGAATTATCTTTCCTTAGAATTTTCTTTGTTGTTATTATAGTACCCCAAGGAGATAACTCTGGAGGCATTTGCAGCACTCAGTCTGGGAATATCATATGACGACCCAAAGAAATGTCAATGTTCAGAATCCACCTGTATAATGAATCCAGAAGTTGTGTAAGTTTTAACAATTTATTTATTG	MUT6	105	125	21	UUAUUGUCACCCAGAUGCUGG	∆21nt	∆21nt	Exon	Exon	Exon	116	54.2567567567568	63.5174418604651	85.2789256198347	73.0718683746725	83.8468750424757	10.7750066678032	0.440522091203699	0.998271929647549	1.64687869237598	0.648606762728431	1.26661200206026e-87	yes	pos2	chr8:39186943_39186963del
chr8	39186943	T	C	ADAM32_e11	ENSE00001718374	ADAM32_e11_T105C	ATTAGAAAATTATTTTTACCACCCTTTAGAGAATTATCTTTCCTTAGAATTTTCTTTGTTGTTATTATAGTACCCCAAGGAGATAACTCTGGAGGCATTTGCAGCTATTGTCACCCAGATGCTGGCACTCAGTCTGGGAATATCATATGACGACCCAAAGAAATGTCAATGTTCAGAATCCACCTGTATAATGAATCCAGAAGTTGTGTAAGTTTTAACAATTTATTTATTG	MUT6	105	105	1	U	C	sub	Exon	Exon	Exon	137	37.8446115288221	43.8661710037175	75.2165223184544	73.0718683746725	74.0680979369093	0.996229562236806	1.01031687183616	0.998271929647549	1.04951096180746	0.0512390321599111	0.391507208718962	no	mid	chr8:39186943T>C
chr8	39186943	T	G	ADAM32_e11	ENSE00001718374	ADAM32_e11_T105G	ATTAGAAAATTATTTTTACCACCCTTTAGAGAATTATCTTTCCTTAGAATTTTCTTTGTTGTTATTATAGTACCCCAAGGAGATAACTCTGGAGGCATTTGCAGGTATTGTCACCCAGATGCTGGCACTCAGTCTGGGAATATCATATGACGACCCAAAGAAATGTCAATGTTCAGAATCCACCTGTATAATGAATCCAGAAGTTGTGTAAGTTTTAACAATTTATTTATTG	MUT6	105	105	1	U	G	sub	Exon	Exon	Exon	137	9.75232198142415	9.54942837928716	32.0632232571267	73.0718683746725	37.3432470996269	-35.7286212750456	0.967257692546312	0.998271929647549	-0.51751936856188	-1.51579129820943	8.61231730033125e-293	yes	neg3	chr8:39186943T>G
chr8	39186944	T	A	ADAM32_e11	ENSE00001718374	ADAM32_e11_T106A	ATTAGAAAATTATTTTTACCACCCTTTAGAGAATTATCTTTCCTTAGAATTTTCTTTGTTGTTATTATAGTACCCCAAGGAGATAACTCTGGAGGCATTTGCAGTAATTGTCACCCAGATGCTGGCACTCAGTCTGGGAATATCATATGACGACCCAAAGAAATGTCAATGTTCAGAATCCACCTGTATAATGAATCCAGAAGTTGTGTAAGTTTTAACAATTTATTTATTG	MUT6	106	106	1	U	A	sub	Exon	Exon	Exon	137	33.9220779220779	37.7717391304348	72.5274725274725	73.0718683746725	70.9117733993054	-2.1600949753671	0.892384650376823	0.998271929647549	0.891102968017317	-0.107168961630232	0.0205508240965984	yes	neg1	chr8:39186944T>A
chr8	39186944_39186964del	TTATTGTCACCCAGATGCTGGC	T	ADAM32_e11	ENSE00001718374	ADAM32_e11_del106to126	ATTAGAAAATTATTTTTACCACCCTTTAGAGAATTATCTTTCCTTAGAATTTTCTTTGTTGTTATTATAGTACCCCAAGGAGATAACTCTGGAGGCATTTGCAGTACTCAGTCTGGGAATATCATATGACGACCCAAAGAAATGTCAATGTTCAGAATCCACCTGTATAATGAATCCAGAAGTTGTGTAAGTTTTAACAATTTATTTATTG	MUT6	106	126	21	UAUUGUCACCCAGAUGCUGGC	∆21nt	∆21nt	Exon	Exon	Exon	116	53.3766233766234	63.1701631701632	83.4331337325349	73.0718683746725	83.3959374837883	10.3240691091158	0.39501340795772	0.998271929647549	1.61395220163942	0.615680271991871	2.1462987331705e-102	yes	pos2	chr8:39186944_39186964del
chr8	39186943del	GT	G	ADAM32_e11	ENSE00001718374	ADAM32_e11_del105to105	ATTAGAAAATTATTTTTACCACCCTTTAGAGAATTATCTTTCCTTAGAATTTTCTTTGTTGTTATTATAGTACCCCAAGGAGATAACTCTGGAGGCATTTGCAGTATTGTCACCCAGATGCTGGCACTCAGTCTGGGAATATCATATGACGACCCAAAGAAATGTCAATGTTCAGAATCCACCTGTATAATGAATCCAGAAGTTGTGTAAGTTTTAACAATTTATTTATTG	MUT6	105	105	1	U	∆1nt	∆1nt	Exon	Exon	Exon	136	36.1627906976744	46.3768115942029	73.8071065989848	73.0718683746725	73.0079189473251	-0.0639494273473984	1.23162795985129	0.998271929647549	0.995024385355724	-0.00324754429182494	0.965241323857569	no	mid	chr8:39186943del
chr8	39186944del	TT	T	ADAM32_e11	ENSE00001718374	ADAM32_e11_del106to106	ATTAGAAAATTATTTTTACCACCCTTTAGAGAATTATCTTTCCTTAGAATTTTCTTTGTTGTTATTATAGTACCCCAAGGAGATAACTCTGGAGGCATTTGCAGTATTGTCACCCAGATGCTGGCACTCAGTCTGGGAATATCATATGACGACCCAAAGAAATGTCAATGTTCAGAATCCACCTGTATAATGAATCCAGAAGTTGTGTAAGTTTTAACAATTTATTTATTG	MUT6	106	106	1	U	∆1nt	∆1nt	Exon	Exon	Exon	136	36.1627906976744	46.3768115942029	73.8071065989848	73.0718683746725	73.0079189473251	-0.0639494273473984	1.23162795985129	0.998271929647549	0.995024385355724	-0.00324754429182494	0.965241323857569	no	mid	chr8:39186944del
chr8	39186942_39186947del	AGTTATT	A	ADAM32_e11	ENSE00001718374	ADAM32_e11_del104to109	ATTAGAAAATTATTTTTACCACCCTTTAGAGAATTATCTTTCCTTAGAATTTTCTTTGTTGTTATTATAGTACCCCAAGGAGATAACTCTGGAGGCATTTGCAGTCACCCAGATGCTGGCACTCAGTCTGGGAATATCATATGACGACCCAAAGAAATGTCAATGTTCAGAATCCACCTGTATAATGAATCCAGAAGTTGTGTAAGTTTTAACAATTTATTTATTG	MUT6	104	109	6	GUUAUU	∆6nt	∆6nt	Exon	Exon	Exon	131	38.8699795779442	55.2631578947369	80.136626379401	73.0718683746725	74.9791847456307	1.9073163709582	0.895516862649378	0.998271929647549	1.09750244967554	0.0992305200279909	0.0530634548429905	yes	pos1	chr8:39186942_39186947del
chr8	39186943_39186948del	GTTATTG	G	ADAM32_e11	ENSE00001718374	ADAM32_e11_del105to110	ATTAGAAAATTATTTTTACCACCCTTTAGAGAATTATCTTTCCTTAGAATTTTCTTTGTTGTTATTATAGTACCCCAAGGAGATAACTCTGGAGGCATTTGCAGTCACCCAGATGCTGGCACTCAGTCTGGGAATATCATATGACGACCCAAAGAAATGTCAATGTTCAGAATCCACCTGTATAATGAATCCAGAAGTTGTGTAAGTTTTAACAATTTATTTATTG	MUT6	105	110	6	UUAUUG	∆6nt	∆6nt	Exon	Exon	Exon	131	38.8699795779442	55.2631578947369	80.136626379401	73.0718683746725	74.9791847456307	1.9073163709582	0.895516862649378	0.998271929647549	1.09750244967554	0.0992305200279909	0.0530634548429905	yes	pos1	chr8:39186943_39186948del
chr8	39186944_39186949del	TTATTGT	T	ADAM32_e11	ENSE00001718374	ADAM32_e11_del106to111	ATTAGAAAATTATTTTTACCACCCTTTAGAGAATTATCTTTCCTTAGAATTTTCTTTGTTGTTATTATAGTACCCCAAGGAGATAACTCTGGAGGCATTTGCAGTCACCCAGATGCTGGCACTCAGTCTGGGAATATCATATGACGACCCAAAGAAATGTCAATGTTCAGAATCCACCTGTATAATGAATCCAGAAGTTGTGTAAGTTTTAACAATTTATTTATTG	MUT6	106	111	6	UAUUGU	∆6nt	∆6nt	Exon	Exon	Exon	131	38.8699795779442	55.2631578947369	80.136626379401	73.0718683746725	74.9791847456307	1.9073163709582	0.895516862649378	0.998271929647549	1.09750244967554	0.0992305200279909	0.0530634548429905	yes	pos1	chr8:39186944_39186949del
chr8	39186944	T	C	ADAM32_e11	ENSE00001718374	ADAM32_e11_T106C	ATTAGAAAATTATTTTTACCACCCTTTAGAGAATTATCTTTCCTTAGAATTTTCTTTGTTGTTATTATAGTACCCCAAGGAGATAACTCTGGAGGCATTTGCAGTCATTGTCACCCAGATGCTGGCACTCAGTCTGGGAATATCATATGACGACCCAAAGAAATGTCAATGTTCAGAATCCACCTGTATAATGAATCCAGAAGTTGTGTAAGTTTTAACAATTTATTTATTG	MUT6	106	106	1	U	C	sub	Exon	Exon	Exon	137	37.0296036126443	40.0932400932401	72.4938875305624	73.0718683746725	73.3478744695789	0.2760060949064	0.808130713475345	0.998271929647549	1.01234462157879	0.0140726919312409	0.777264642107562	no	mid	chr8:39186944T>C
chr8	39186944	T	G	ADAM32_e11	ENSE00001718374	ADAM32_e11_T106G	ATTAGAAAATTATTTTTACCACCCTTTAGAGAATTATCTTTCCTTAGAATTTTCTTTGTTGTTATTATAGTACCCCAAGGAGATAACTCTGGAGGCATTTGCAGTGATTGTCACCCAGATGCTGGCACTCAGTCTGGGAATATCATATGACGACCCAAAGAAATGTCAATGTTCAGAATCCACCTGTATAATGAATCCAGAAGTTGTGTAAGTTTTAACAATTTATTTATTG	MUT6	106	106	1	U	G	sub	Exon	Exon	Exon	137	41.506646971935	46.1538461538462	76.6157461809636	73.0718683746725	76.6670664326585	3.595198057986	1.21833915106804	0.998271929647549	1.18960641417425	0.191334484526701	0.00808244975666889	yes	pos1	chr8:39186944T>G
chr8	39186946	T	A	ADAM32_e11	ENSE00001718374	ADAM32_e11_T108A	ATTAGAAAATTATTTTTACCACCCTTTAGAGAATTATCTTTCCTTAGAATTTTCTTTGTTGTTATTATAGTACCCCAAGGAGATAACTCTGGAGGCATTTGCAGTTAATGTCACCCAGATGCTGGCACTCAGTCTGGGAATATCATATGACGACCCAAAGAAATGTCAATGTTCAGAATCCACCTGTATAATGAATCCAGAAGTTGTGTAAGTTTTAACAATTTATTTATTG	MUT6	108	108	1	U	A	sub	Exon	Exon	Exon	137	28.8114499066584	35.230352303523	65.8220388921626	73.0718683746725	66.4103818358208	-6.6614865388517	1.08365895785885	0.998271929647549	0.681636361194589	-0.31663556845296	1.86636739139418e-10	yes	neg1	chr8:39186946T>A
chr8	39186945_39186950del	TATTGTC	T	ADAM32_e11	ENSE00001718374	ADAM32_e11_del107to112	ATTAGAAAATTATTTTTACCACCCTTTAGAGAATTATCTTTCCTTAGAATTTTCTTTGTTGTTATTATAGTACCCCAAGGAGATAACTCTGGAGGCATTTGCAGTTACCCAGATGCTGGCACTCAGTCTGGGAATATCATATGACGACCCAAAGAAATGTCAATGTTCAGAATCCACCTGTATAATGAATCCAGAAGTTGTGTAAGTTTTAACAATTTATTTATTG	MUT6	107	112	6	AUUGUC	∆6nt	∆6nt	Exon	Exon	Exon	131	39.7756686798965	46.2745098039216	75.9002770083103	73.0718683746725	75.4600761015613	2.3882077268888	0.988273282969092	0.998271929647549	1.12330238488282	0.125030455235271	0.0287753350829885	yes	pos1	chr8:39186945_39186950del
chr8	39186946_39186951del	ATTGTCA	A	ADAM32_e11	ENSE00001718374	ADAM32_e11_del108to113	ATTAGAAAATTATTTTTACCACCCTTTAGAGAATTATCTTTCCTTAGAATTTTCTTTGTTGTTATTATAGTACCCCAAGGAGATAACTCTGGAGGCATTTGCAGTTACCCAGATGCTGGCACTCAGTCTGGGAATATCATATGACGACCCAAAGAAATGTCAATGTTCAGAATCCACCTGTATAATGAATCCAGAAGTTGTGTAAGTTTTAACAATTTATTTATTG	MUT6	108	113	6	UUGUCA	∆6nt	∆6nt	Exon	Exon	Exon	131	39.7756686798965	46.2745098039216	75.9002770083103	73.0718683746725	75.4600761015613	2.3882077268888	0.988273282969092	0.998271929647549	1.12330238488282	0.125030455235271	0.0287753350829885	yes	pos1	chr8:39186946_39186951del
chr8	39186946	T	C	ADAM32_e11	ENSE00001718374	ADAM32_e11_T108C	ATTAGAAAATTATTTTTACCACCCTTTAGAGAATTATCTTTCCTTAGAATTTTCTTTGTTGTTATTATAGTACCCCAAGGAGATAACTCTGGAGGCATTTGCAGTTACTGTCACCCAGATGCTGGCACTCAGTCTGGGAATATCATATGACGACCCAAAGAAATGTCAATGTTCAGAATCCACCTGTATAATGAATCCAGAAGTTGTGTAAGTTTTAACAATTTATTTATTG	MUT6	108	108	1	U	C	sub	Exon	Exon	Exon	137	39.0275952693824	49.8470948012233	75.3093363329584	73.0718683746725	74.9741072990361	1.9022389243636	0.879498991592556	0.998271929647549	1.09723182098456	0.098959891337011	0.049528623355171	yes	pos1	chr8:39186946T>C
chr8	39186946	T	G	ADAM32_e11	ENSE00001718374	ADAM32_e11_T108G	ATTAGAAAATTATTTTTACCACCCTTTAGAGAATTATCTTTCCTTAGAATTTTCTTTGTTGTTATTATAGTACCCCAAGGAGATAACTCTGGAGGCATTTGCAGTTAGTGTCACCCAGATGCTGGCACTCAGTCTGGGAATATCATATGACGACCCAAAGAAATGTCAATGTTCAGAATCCACCTGTATAATGAATCCAGAAGTTGTGTAAGTTTTAACAATTTATTTATTG	MUT6	108	108	1	U	G	sub	Exon	Exon	Exon	137	26.2267343485618	27.3148148148148	64.9372862029647	73.0718683746725	63.6084587711115	-9.463409603561	1.10496092320395	0.998271929647549	0.558410097232553	-0.439861832414996	1.06365869258789e-19	yes	neg1	chr8:39186946T>G
chr8	39186947	T	A	ADAM32_e11	ENSE00001718374	ADAM32_e11_T109A	ATTAGAAAATTATTTTTACCACCCTTTAGAGAATTATCTTTCCTTAGAATTTTCTTTGTTGTTATTATAGTACCCCAAGGAGATAACTCTGGAGGCATTTGCAGTTATAGTCACCCAGATGCTGGCACTCAGTCTGGGAATATCATATGACGACCCAAAGAAATGTCAATGTTCAGAATCCACCTGTATAATGAATCCAGAAGTTGTGTAAGTTTTAACAATTTATTTATTG	MUT6	109	109	1	U	A	sub	Exon	Exon	Exon	137	24.2644095122934	20.7395498392283	59.1958598726115	73.0718683746725	61.2669691072022	-11.8048992674703	0.981002486054903	0.998271929647549	0.458548110258928	-0.539723819388621	2.91740043889683e-38	yes	neg2	chr8:39186947T>A
chr8	39186946_39186948del	ATTG	A	ADAM32_e11	ENSE00001718374	ADAM32_e11_del108to110	ATTAGAAAATTATTTTTACCACCCTTTAGAGAATTATCTTTCCTTAGAATTTTCTTTGTTGTTATTATAGTACCCCAAGGAGATAACTCTGGAGGCATTTGCAGTTATCACCCAGATGCTGGCACTCAGTCTGGGAATATCATATGACGACCCAAAGAAATGTCAATGTTCAGAATCCACCTGTATAATGAATCCAGAAGTTGTGTAAGTTTTAACAATTTATTTATTG	MUT6	108	110	3	UUG	∆3nt	∆3nt	Exon	Exon	Exon	134	39.9615137908916	44.5454545454546	77.3703509690938	73.0718683746725	75.5151603735516	2.4432919988791	0.85049285408153	0.998271929647549	1.12627930048366	0.128007370836111	0.00868267768036155	yes	pos1	chr8:39186946_39186948del
chr8	39186947_39186949del	TTGT	T	ADAM32_e11	ENSE00001718374	ADAM32_e11_del109to111	ATTAGAAAATTATTTTTACCACCCTTTAGAGAATTATCTTTCCTTAGAATTTTCTTTGTTGTTATTATAGTACCCCAAGGAGATAACTCTGGAGGCATTTGCAGTTATCACCCAGATGCTGGCACTCAGTCTGGGAATATCATATGACGACCCAAAGAAATGTCAATGTTCAGAATCCACCTGTATAATGAATCCAGAAGTTGTGTAAGTTTTAACAATTTATTTATTG	MUT6	109	111	3	UGU	∆3nt	∆3nt	Exon	Exon	Exon	134	39.9615137908916	44.5454545454546	77.3703509690938	73.0718683746725	75.5151603735516	2.4432919988791	0.85049285408153	0.998271929647549	1.12627930048366	0.128007370836111	0.00868267768036155	yes	pos1	chr8:39186947_39186949del
chr8	39186946_39186966del	ATTGTCACCCAGATGCTGGCAC	A	ADAM32_e11	ENSE00001718374	ADAM32_e11_del108to128	ATTAGAAAATTATTTTTACCACCCTTTAGAGAATTATCTTTCCTTAGAATTTTCTTTGTTGTTATTATAGTACCCCAAGGAGATAACTCTGGAGGCATTTGCAGTTATCAGTCTGGGAATATCATATGACGACCCAAAGAAATGTCAATGTTCAGAATCCACCTGTATAATGAATCCAGAAGTTGTGTAAGTTTTAACAATTTATTTATTG	MUT6	108	128	21	UUGUCACCCAGAUGCUGGCAC	∆21nt	∆21nt	Exon	Exon	Exon	116	50.9736540664376	57.9584775086505	82.4226655102631	73.0718683746725	82.1287635022231	9.0568951275506	0.374496240316224	0.998271929647549	1.52509578143253	0.526823851784981	7.88862292909331e-94	yes	pos2	chr8:39186946_39186966del
chr8	39186947_39186967del	TTGTCACCCAGATGCTGGCACT	T	ADAM32_e11	ENSE00001718374	ADAM32_e11_del109to129	ATTAGAAAATTATTTTTACCACCCTTTAGAGAATTATCTTTCCTTAGAATTTTCTTTGTTGTTATTATAGTACCCCAAGGAGATAACTCTGGAGGCATTTGCAGTTATCAGTCTGGGAATATCATATGACGACCCAAAGAAATGTCAATGTTCAGAATCCACCTGTATAATGAATCCAGAAGTTGTGTAAGTTTTAACAATTTATTTATTG	MUT6	109	129	21	UGUCACCCAGAUGCUGGCACU	∆21nt	∆21nt	Exon	Exon	Exon	116	50.9736540664376	57.9584775086505	82.4226655102631	73.0718683746725	82.1287635022231	9.0568951275506	0.374496240316224	0.998271929647549	1.52509578143253	0.526823851784981	7.88862292909331e-94	yes	pos2	chr8:39186947_39186967del
chr8	39186947_39186952del	TTGTCAC	T	ADAM32_e11	ENSE00001718374	ADAM32_e11_del109to114	ATTAGAAAATTATTTTTACCACCCTTTAGAGAATTATCTTTCCTTAGAATTTTCTTTGTTGTTATTATAGTACCCCAAGGAGATAACTCTGGAGGCATTTGCAGTTATCCAGATGCTGGCACTCAGTCTGGGAATATCATATGACGACCCAAAGAAATGTCAATGTTCAGAATCCACCTGTATAATGAATCCAGAAGTTGTGTAAGTTTTAACAATTTATTTATTG	MUT6	109	114	6	UGUCAC	∆6nt	∆6nt	Exon	Exon	Exon	131	46.4477211796247	54.0350877192983	78.3872737246297	73.0718683746725	79.6917496055264	6.6198812308539	0.744432161133387	0.998271929647549	1.3671388354607	0.368866905813151	3.29070824942349e-15	yes	pos1	chr8:39186947_39186952del
chr8	39186947	T	C	ADAM32_e11	ENSE00001718374	ADAM32_e11_T109C	ATTAGAAAATTATTTTTACCACCCTTTAGAGAATTATCTTTCCTTAGAATTTTCTTTGTTGTTATTATAGTACCCCAAGGAGATAACTCTGGAGGCATTTGCAGTTATCGTCACCCAGATGCTGGCACTCAGTCTGGGAATATCATATGACGACCCAAAGAAATGTCAATGTTCAGAATCCACCTGTATAATGAATCCAGAAGTTGTGTAAGTTTTAACAATTTATTTATTG	MUT6	109	109	1	U	C	sub	Exon	Exon	Exon	137	38.4428223844282	48.6322188449848	76.8380586256607	73.0718683746725	74.5314596452639	1.4595912705914	0.856182346012735	0.998271929647549	1.07377733443249	0.0755054047849409	0.126328988489147	no	mid	chr8:39186947T>C
chr8	39186947	T	G	ADAM32_e11	ENSE00001718374	ADAM32_e11_T109G	ATTAGAAAATTATTTTTACCACCCTTTAGAGAATTATCTTTCCTTAGAATTTTCTTTGTTGTTATTATAGTACCCCAAGGAGATAACTCTGGAGGCATTTGCAGTTATGGTCACCCAGATGCTGGCACTCAGTCTGGGAATATCATATGACGACCCAAAGAAATGTCAATGTTCAGAATCCACCTGTATAATGAATCCAGAAGTTGTGTAAGTTTTAACAATTTATTTATTG	MUT6	109	109	1	U	G	sub	Exon	Exon	Exon	137	35.8132375577219	42.1951219512195	74.9761222540592	73.0718683746725	72.4730995147445	-0.598768859928001	0.844108106177001	0.998271929647549	0.968051725820842	-0.030220203826707	0.539998199077624	no	mid	chr8:39186947T>G
chr8	39186946del	AT	A	ADAM32_e11	ENSE00001718374	ADAM32_e11_del108to108	ATTAGAAAATTATTTTTACCACCCTTTAGAGAATTATCTTTCCTTAGAATTTTCTTTGTTGTTATTATAGTACCCCAAGGAGATAACTCTGGAGGCATTTGCAGTTATGTCACCCAGATGCTGGCACTCAGTCTGGGAATATCATATGACGACCCAAAGAAATGTCAATGTTCAGAATCCACCTGTATAATGAATCCAGAAGTTGTGTAAGTTTTAACAATTTATTTATTG	MUT6	108	108	1	U	∆1nt	∆1nt	Exon	Exon	Exon	136	35.1648351648352	45.1612903225807	71.4203894616266	73.0718683746725	72.0645220349617	-1.0073463397108	0.943652470326277	0.998271929647549	0.947664364433273	-0.050607565214276	0.338447694158118	no	mid	chr8:39186946del
chr8	39186947del	TT	T	ADAM32_e11	ENSE00001718374	ADAM32_e11_del109to109	ATTAGAAAATTATTTTTACCACCCTTTAGAGAATTATCTTTCCTTAGAATTTTCTTTGTTGTTATTATAGTACCCCAAGGAGATAACTCTGGAGGCATTTGCAGTTATGTCACCCAGATGCTGGCACTCAGTCTGGGAATATCATATGACGACCCAAAGAAATGTCAATGTTCAGAATCCACCTGTATAATGAATCCAGAAGTTGTGTAAGTTTTAACAATTTATTTATTG	MUT6	109	109	1	U	∆1nt	∆1nt	Exon	Exon	Exon	136	35.1648351648352	45.1612903225807	71.4203894616266	73.0718683746725	72.0645220349617	-1.0073463397108	0.943652470326277	0.998271929647549	0.947664364433273	-0.050607565214276	0.338447694158118	no	mid	chr8:39186947del
chr8	39186948_39186950del	TGTC	T	ADAM32_e11	ENSE00001718374	ADAM32_e11_del110to112	ATTAGAAAATTATTTTTACCACCCTTTAGAGAATTATCTTTCCTTAGAATTTTCTTTGTTGTTATTATAGTACCCCAAGGAGATAACTCTGGAGGCATTTGCAGTTATTACCCAGATGCTGGCACTCAGTCTGGGAATATCATATGACGACCCAAAGAAATGTCAATGTTCAGAATCCACCTGTATAATGAATCCAGAAGTTGTGTAAGTTTTAACAATTTATTTATTG	MUT6	110	112	3	GUC	∆3nt	∆3nt	Exon	Exon	Exon	134	33.5	34.9892008639309	69.3220338983051	73.0718683746725	70.511971186084	-2.5598971885885	0.879776830817622	0.998271929647549	0.871798121393689	-0.12647380825386	0.00467059696673507	yes	neg1	chr8:39186948_39186950del
chr8	39186948_39186968del	TGTCACCCAGATGCTGGCACTC	T	ADAM32_e11	ENSE00001718374	ADAM32_e11_del110to130	ATTAGAAAATTATTTTTACCACCCTTTAGAGAATTATCTTTCCTTAGAATTTTCTTTGTTGTTATTATAGTACCCCAAGGAGATAACTCTGGAGGCATTTGCAGTTATTAGTCTGGGAATATCATATGACGACCCAAAGAAATGTCAATGTTCAGAATCCACCTGTATAATGAATCCAGAAGTTGTGTAAGTTTTAACAATTTATTTATTG	MUT6	110	130	21	GUCACCCAGAUGCUGGCACUC	∆21nt	∆21nt	Exon	Exon	Exon	116	37.5054896794027	37.9436964504284	69.656699889258	73.0718683746725	73.6413388280306	0.569470453358101	0.42891697103967	0.998271929647549	1.02740961871031	0.0291376890627609	0.238607531202315	no	mid	chr8:39186948_39186968del
chr8	39186948	G	A	ADAM32_e11	ENSE00001718374	ADAM32_e11_G110A	ATTAGAAAATTATTTTTACCACCCTTTAGAGAATTATCTTTCCTTAGAATTTTCTTTGTTGTTATTATAGTACCCCAAGGAGATAACTCTGGAGGCATTTGCAGTTATTATCACCCAGATGCTGGCACTCAGTCTGGGAATATCATATGACGACCCAAAGAAATGTCAATGTTCAGAATCCACCTGTATAATGAATCCAGAAGTTGTGTAAGTTTTAACAATTTATTTATTG	MUT6	110	110	1	G	A	sub	Exon	Exon	Exon	137	33.0871491875923	31.9196428571429	68.9146940598482	73.0718683746725	70.1108806300674	-2.9609877446051	0.88667091794131	0.998271929647549	0.852583484333723	-0.145688445313826	0.00102525620102439	yes	neg1	chr8:39186948G>A
chr8	39186948_39186953del	TGTCACC	T	ADAM32_e11	ENSE00001718374	ADAM32_e11_del110to115	ATTAGAAAATTATTTTTACCACCCTTTAGAGAATTATCTTTCCTTAGAATTTTCTTTGTTGTTATTATAGTACCCCAAGGAGATAACTCTGGAGGCATTTGCAGTTATTCAGATGCTGGCACTCAGTCTGGGAATATCATATGACGACCCAAAGAAATGTCAATGTTCAGAATCCACCTGTATAATGAATCCAGAAGTTGTGTAAGTTTTAACAATTTATTTATTG	MUT6	110	115	6	GUCACC	∆6nt	∆6nt	Exon	Exon	Exon	131	44.5789473684211	54.2635658914729	78.2754290498116	73.0718683746725	78.5747734801523	5.50290510547981	0.695938382529841	0.998271929647549	1.29948166271434	0.301209733066791	9.05628029175011e-13	yes	pos1	chr8:39186948_39186953del
chr8	39186948	G	C	ADAM32_e11	ENSE00001718374	ADAM32_e11_G110C	ATTAGAAAATTATTTTTACCACCCTTTAGAGAATTATCTTTCCTTAGAATTTTCTTTGTTGTTATTATAGTACCCCAAGGAGATAACTCTGGAGGCATTTGCAGTTATTCTCACCCAGATGCTGGCACTCAGTCTGGGAATATCATATGACGACCCAAAGAAATGTCAATGTTCAGAATCCACCTGTATAATGAATCCAGAAGTTGTGTAAGTTTTAACAATTTATTTATTG	MUT6	110	110	1	G	C	sub	Exon	Exon	Exon	137	34.5080763582966	32.9207920792079	70.6193969030155	73.0718683746725	71.2899006924304	-1.7819676822421	0.846106310174724	0.998271929647549	0.909505719004326	-0.088766210643223	0.045565101234565	yes	neg1	chr8:39186948G>C
chr8	39186949	T	A	ADAM32_e11	ENSE00001718374	ADAM32_e11_T111A	ATTAGAAAATTATTTTTACCACCCTTTAGAGAATTATCTTTCCTTAGAATTTTCTTTGTTGTTATTATAGTACCCCAAGGAGATAACTCTGGAGGCATTTGCAGTTATTGACACCCAGATGCTGGCACTCAGTCTGGGAATATCATATGACGACCCAAAGAAATGTCAATGTTCAGAATCCACCTGTATAATGAATCCAGAAGTTGTGTAAGTTTTAACAATTTATTTATTG	MUT6	111	111	1	U	A	sub	Exon	Exon	Exon	137	37.3015873015873	37.9084967320261	71.0462287104623	73.0718683746725	73.5712372544767	0.499368879804196	1.40322547675538	0.998271929647549	1.02380123616384	0.025529306516291	0.767478776781541	no	mid	chr8:39186949T>A
chr8	39186949_39186954del	GTCACCC	G	ADAM32_e11	ENSE00001718374	ADAM32_e11_del111to116	ATTAGAAAATTATTTTTACCACCCTTTAGAGAATTATCTTTCCTTAGAATTTTCTTTGTTGTTATTATAGTACCCCAAGGAGATAACTCTGGAGGCATTTGCAGTTATTGAGATGCTGGCACTCAGTCTGGGAATATCATATGACGACCCAAAGAAATGTCAATGTTCAGAATCCACCTGTATAATGAATCCAGAAGTTGTGTAAGTTTTAACAATTTATTTATTG	MUT6	111	116	6	UCACCC	∆6nt	∆6nt	Exon	Exon	Exon	131	44.0217391304348	50	79.4107330761137	73.0718683746725	78.1711188351112	5.0992504604387	0.653080383678953	0.998271929647549	1.27566633790762	0.277394408260071	1.19941554456332e-12	yes	pos1	chr8:39186949_39186954del
chr8	39186949del	GT	G	ADAM32_e11	ENSE00001718374	ADAM32_e11_del111to111	ATTAGAAAATTATTTTTACCACCCTTTAGAGAATTATCTTTCCTTAGAATTTTCTTTGTTGTTATTATAGTACCCCAAGGAGATAACTCTGGAGGCATTTGCAGTTATTGCACCCAGATGCTGGCACTCAGTCTGGGAATATCATATGACGACCCAAAGAAATGTCAATGTTCAGAATCCACCTGTATAATGAATCCAGAAGTTGTGTAAGTTTTAACAATTTATTTATTG	MUT6	111	111	1	U	∆1nt	∆1nt	Exon	Exon	Exon	136	35.1706036745407	37.9746835443038	71.7105263157895	73.0718683746725	71.9226496763269	-1.1492186983456	0.963947535466365	0.998271929647549	0.940628018467651	-0.057643911179898	0.280953142117495	no	mid	chr8:39186949del
chr8	39186949	T	C	ADAM32_e11	ENSE00001718374	ADAM32_e11_T111C	ATTAGAAAATTATTTTTACCACCCTTTAGAGAATTATCTTTCCTTAGAATTTTCTTTGTTGTTATTATAGTACCCCAAGGAGATAACTCTGGAGGCATTTGCAGTTATTGCCACCCAGATGCTGGCACTCAGTCTGGGAATATCATATGACGACCCAAAGAAATGTCAATGTTCAGAATCCACCTGTATAATGAATCCAGAAGTTGTGTAAGTTTTAACAATTTATTTATTG	MUT6	111	111	1	U	C	sub	Exon	Exon	Exon	137	33.9418777943368	42.5287356321839	70.2825592724911	73.0718683746725	70.9638468837064	-2.10802149096609	0.743513402635937	0.998271929647549	0.893628835799847	-0.104643093847702	0.00618306013411948	yes	neg1	chr8:39186949T>C
chr8	39186949_39186951del	GTCA	G	ADAM32_e11	ENSE00001718374	ADAM32_e11_del111to113	ATTAGAAAATTATTTTTACCACCCTTTAGAGAATTATCTTTCCTTAGAATTTTCTTTGTTGTTATTATAGTACCCCAAGGAGATAACTCTGGAGGCATTTGCAGTTATTGCCCAGATGCTGGCACTCAGTCTGGGAATATCATATGACGACCCAAAGAAATGTCAATGTTCAGAATCCACCTGTATAATGAATCCAGAAGTTGTGTAAGTTTTAACAATTTATTTATTG	MUT6	111	113	3	UCA	∆3nt	∆3nt	Exon	Exon	Exon	134	35.1522842639594	39.1176470588235	72	73.0718683746725	71.9299358583172	-1.1419325163553	0.946427917020704	0.998271929647549	0.940988856722299	-0.0572830729252499	0.274987140082788	no	mid	chr8:39186949_39186951del
chr8	39186949	T	G	ADAM32_e11	ENSE00001718374	ADAM32_e11_T111G	ATTAGAAAATTATTTTTACCACCCTTTAGAGAATTATCTTTCCTTAGAATTTTCTTTGTTGTTATTATAGTACCCCAAGGAGATAACTCTGGAGGCATTTGCAGTTATTGGCACCCAGATGCTGGCACTCAGTCTGGGAATATCATATGACGACCCAAAGAAATGTCAATGTTCAGAATCCACCTGTATAATGAATCCAGAAGTTGTGTAAGTTTTAACAATTTATTTATTG	MUT6	111	111	1	U	G	sub	Exon	Exon	Exon	137	33.5766423357664	41.9689119170984	73.3738074588031	73.0718683746725	70.8615075549125	-2.21036081976	1.24950012898581	0.998271929647549	0.888667309798448	-0.109604619849101	0.095459233011457	yes	neg1	chr8:39186949T>G
chr8	39186949_39186969del	GTCACCCAGATGCTGGCACTCA	G	ADAM32_e11	ENSE00001718374	ADAM32_e11_del111to131	ATTAGAAAATTATTTTTACCACCCTTTAGAGAATTATCTTTCCTTAGAATTTTCTTTGTTGTTATTATAGTACCCCAAGGAGATAACTCTGGAGGCATTTGCAGTTATTGGTCTGGGAATATCATATGACGACCCAAAGAAATGTCAATGTTCAGAATCCACCTGTATAATGAATCCAGAAGTTGTGTAAGTTTTAACAATTTATTTATTG	MUT6	111	131	21	UCACCCAGAUGCUGGCACUCA	∆21nt	∆21nt	Exon	Exon	Exon	116	48.5820741047402	51.866028708134	81.4699623506302	73.0718683746725	80.8109539000439	7.7390855253714	0.395659133112896	0.998271929647549	1.4377729238079	0.439500994160351	1.02787368085368e-65	yes	pos1	chr8:39186949_39186969del
chr8	39186950	C	A	ADAM32_e11	ENSE00001718374	ADAM32_e11_C112A	ATTAGAAAATTATTTTTACCACCCTTTAGAGAATTATCTTTCCTTAGAATTTTCTTTGTTGTTATTATAGTACCCCAAGGAGATAACTCTGGAGGCATTTGCAGTTATTGTAACCCAGATGCTGGCACTCAGTCTGGGAATATCATATGACGACCCAAAGAAATGTCAATGTTCAGAATCCACCTGTATAATGAATCCAGAAGTTGTGTAAGTTTTAACAATTTATTTATTG	MUT6	112	112	1	C	A	sub	Exon	Exon	Exon	137	27.7970011534025	21.2962962962963	63.0309988518944	73.0718683746725	64.9238394755018	-8.1480288991707	1.5096132753466	0.998271929647549	0.615693170157804	-0.382578759489745	1.88562035241108e-08	yes	neg1	chr8:39186950C>A
chr8	39186950del	TC	T	ADAM32_e11	ENSE00001718374	ADAM32_e11_del112to112	ATTAGAAAATTATTTTTACCACCCTTTAGAGAATTATCTTTCCTTAGAATTTTCTTTGTTGTTATTATAGTACCCCAAGGAGATAACTCTGGAGGCATTTGCAGTTATTGTACCCAGATGCTGGCACTCAGTCTGGGAATATCATATGACGACCCAAAGAAATGTCAATGTTCAGAATCCACCTGTATAATGAATCCAGAAGTTGTGTAAGTTTTAACAATTTATTTATTG	MUT6	112	112	1	C	∆1nt	∆1nt	Exon	Exon	Exon	136	28.6729857819905	29.553264604811	67.9310344827586	73.0718683746725	66.1482808885816	-6.9235874860909	1.22871945487077	0.998271929647549	0.669909117918553	-0.328362811728996	5.38474685357374e-09	yes	neg1	chr8:39186950del
chr8	39186952	C	A	ADAM32_e11	ENSE00001718374	ADAM32_e11_C114A	ATTAGAAAATTATTTTTACCACCCTTTAGAGAATTATCTTTCCTTAGAATTTTCTTTGTTGTTATTATAGTACCCCAAGGAGATAACTCTGGAGGCATTTGCAGTTATTGTCAACCAGATGCTGGCACTCAGTCTGGGAATATCATATGACGACCCAAAGAAATGTCAATGTTCAGAATCCACCTGTATAATGAATCCAGAAGTTGTGTAAGTTTTAACAATTTATTTATTG	MUT6	114	114	1	C	A	sub	Exon	Exon	Exon	137	42.9133858267717	55.0335570469799	77.9787234042553	73.0718683746725	77.6024885273414	4.5306201526689	0.799493012033312	0.998271929647549	1.2426496376074	0.244377707959851	2.43335033958751e-07	yes	pos1	chr8:39186952C>A
chr8	39186952_39186954del	ACCC	A	ADAM32_e11	ENSE00001718374	ADAM32_e11_del114to116	ATTAGAAAATTATTTTTACCACCCTTTAGAGAATTATCTTTCCTTAGAATTTTCTTTGTTGTTATTATAGTACCCCAAGGAGATAACTCTGGAGGCATTTGCAGTTATTGTCAAGATGCTGGCACTCAGTCTGGGAATATCATATGACGACCCAAAGAAATGTCAATGTTCAGAATCCACCTGTATAATGAATCCAGAAGTTGTGTAAGTTTTAACAATTTATTTATTG	MUT6	114	116	3	CCC	∆3nt	∆3nt	Exon	Exon	Exon	134	44.3757725587145	60.3030303030303	79.1805621724631	73.0718683746725	78.565660098537	5.49379172386451	0.744219559905282	0.998271929647549	1.29894040533237	0.300668475684821	2.73226268018747e-11	yes	pos1	chr8:39186952_39186954del
chr8	39186953	C	A	ADAM32_e11	ENSE00001718374	ADAM32_e11_C115A	ATTAGAAAATTATTTTTACCACCCTTTAGAGAATTATCTTTCCTTAGAATTTTCTTTGTTGTTATTATAGTACCCCAAGGAGATAACTCTGGAGGCATTTGCAGTTATTGTCACACAGATGCTGGCACTCAGTCTGGGAATATCATATGACGACCCAAAGAAATGTCAATGTTCAGAATCCACCTGTATAATGAATCCAGAAGTTGTGTAAGTTTTAACAATTTATTTATTG	MUT6	115	115	1	C	A	sub	Exon	Exon	Exon	137	37.6293508936971	47.8813559322034	75.9876065065841	73.0718683746725	74.0403654415479	0.968497066875396	1.06883707186361	0.998271929647549	1.04806760878887	0.0497956791413211	0.431979547448585	no	mid	chr8:39186953C>A
chr8	39186954	C	A	ADAM32_e11	ENSE00001718374	ADAM32_e11_C116A	ATTAGAAAATTATTTTTACCACCCTTTAGAGAATTATCTTTCCTTAGAATTTTCTTTGTTGTTATTATAGTACCCCAAGGAGATAACTCTGGAGGCATTTGCAGTTATTGTCACCAAGATGCTGGCACTCAGTCTGGGAATATCATATGACGACCCAAAGAAATGTCAATGTTCAGAATCCACCTGTATAATGAATCCAGAAGTTGTGTAAGTTTTAACAATTTATTTATTG	MUT6	116	116	1	C	A	sub	Exon	Exon	Exon	137	44.3520782396088	53.4562211981567	80.3627760252366	73.0718683746725	78.4225158298492	5.35064745517671	0.665381864818982	0.998271929647549	1.29046070634816	0.292188776700611	3.1134802285612e-13	yes	pos1	chr8:39186954C>A	missense_variant|intron_variant	Missense	VUS/Conflicting	1
chr8	39186952del	AC	A	ADAM32_e11	ENSE00001718374	ADAM32_e11_del114to114	ATTAGAAAATTATTTTTACCACCCTTTAGAGAATTATCTTTCCTTAGAATTTTCTTTGTTGTTATTATAGTACCCCAAGGAGATAACTCTGGAGGCATTTGCAGTTATTGTCACCAGATGCTGGCACTCAGTCTGGGAATATCATATGACGACCCAAAGAAATGTCAATGTTCAGAATCCACCTGTATAATGAATCCAGAAGTTGTGTAAGTTTTAACAATTTATTTATTG	MUT6	114	114	1	C	∆1nt	∆1nt	Exon	Exon	Exon	136	44.3585780525502	53.5433070866142	77.7900552486188	73.0718683746725	78.6172653261632	5.5453969514907	1.16482254570883	0.998271929647549	1.30200753049687	0.303735600849321	2.35544578123396e-05	yes	pos1	chr8:39186952del
chr8	39186953del	CC	C	ADAM32_e11	ENSE00001718374	ADAM32_e11_del115to115	ATTAGAAAATTATTTTTACCACCCTTTAGAGAATTATCTTTCCTTAGAATTTTCTTTGTTGTTATTATAGTACCCCAAGGAGATAACTCTGGAGGCATTTGCAGTTATTGTCACCAGATGCTGGCACTCAGTCTGGGAATATCATATGACGACCCAAAGAAATGTCAATGTTCAGAATCCACCTGTATAATGAATCCAGAAGTTGTGTAAGTTTTAACAATTTATTTATTG	MUT6	115	115	1	C	∆1nt	∆1nt	Exon	Exon	Exon	136	44.3585780525502	53.5433070866142	77.7900552486188	73.0718683746725	78.6172653261632	5.5453969514907	1.16482254570883	0.998271929647549	1.30200753049687	0.303735600849321	2.35544578123396e-05	yes	pos1	chr8:39186953del
chr8	39186954del	CC	C	ADAM32_e11	ENSE00001718374	ADAM32_e11_del116to116	ATTAGAAAATTATTTTTACCACCCTTTAGAGAATTATCTTTCCTTAGAATTTTCTTTGTTGTTATTATAGTACCCCAAGGAGATAACTCTGGAGGCATTTGCAGTTATTGTCACCAGATGCTGGCACTCAGTCTGGGAATATCATATGACGACCCAAAGAAATGTCAATGTTCAGAATCCACCTGTATAATGAATCCAGAAGTTGTGTAAGTTTTAACAATTTATTTATTG	MUT6	116	116	1	C	∆1nt	∆1nt	Exon	Exon	Exon	136	44.3585780525502	53.5433070866142	77.7900552486188	73.0718683746725	78.6172653261632	5.5453969514907	1.16482254570883	0.998271929647549	1.30200753049687	0.303735600849321	2.35544578123396e-05	yes	pos1	chr8:39186954del
chr8	39186954_39186956del	CCAG	C	ADAM32_e11	ENSE00001718374	ADAM32_e11_del116to118	ATTAGAAAATTATTTTTACCACCCTTTAGAGAATTATCTTTCCTTAGAATTTTCTTTGTTGTTATTATAGTACCCCAAGGAGATAACTCTGGAGGCATTTGCAGTTATTGTCACCATGCTGGCACTCAGTCTGGGAATATCATATGACGACCCAAAGAAATGTCAATGTTCAGAATCCACCTGTATAATGAATCCAGAAGTTGTGTAAGTTTTAACAATTTATTTATTG	MUT6	116	118	3	CAG	∆3nt	∆3nt	Exon	Exon	Exon	134	42.2567209390382	55.2677029360967	78.7458546879711	73.0718683746725	77.1063107479735	4.03444237330101	0.616742560592142	0.998271929647549	1.21432383461759	0.216051904970041	1.57768774301551e-09	yes	pos1	chr8:39186954_39186956del
chr8	39186956_39186976del	AGATGCTGGCACTCAGTCTGGG	A	ADAM32_e11	ENSE00001718374	ADAM32_e11_del118to138	ATTAGAAAATTATTTTTACCACCCTTTAGAGAATTATCTTTCCTTAGAATTTTCTTTGTTGTTATTATAGTACCCCAAGGAGATAACTCTGGAGGCATTTGCAGTTATTGTCACCCAAATATCATATGACGACCCAAAGAAATGTCAATGTTCAGAATCCACCTGTATAATGAATCCAGAAGTTGTGTAAGTTTTAACAATTTATTTATTG	MUT6	118	138	21	GAUGCUGGCACUCAGUCUGGG	∆21nt	∆21nt	Exon	Exon	Exon	116	38.8110340758224	38.11850946854	69.896387566508	73.0718683746725	74.5913459753596	1.5194776006871	0.418791936415473	0.998271929647549	1.07693466916065	0.0786627395131011	0.000675982090605568	yes	pos1	chr8:39186956_39186976del
chr8	39186956	G	A	ADAM32_e11	ENSE00001718374	ADAM32_e11_G118A	ATTAGAAAATTATTTTTACCACCCTTTAGAGAATTATCTTTCCTTAGAATTTTCTTTGTTGTTATTATAGTACCCCAAGGAGATAACTCTGGAGGCATTTGCAGTTATTGTCACCCAAATGCTGGCACTCAGTCTGGGAATATCATATGACGACCCAAAGAAATGTCAATGTTCAGAATCCACCTGTATAATGAATCCAGAAGTTGTGTAAGTTTTAACAATTTATTTATTG	MUT6	118	118	1	G	A	sub	Exon	Exon	Exon	137	36.7311072056239	34.4936708860759	72.0215633423181	73.0718683746725	73.0327995400403	-0.0390688346321944	0.888334233240555	0.998271929647549	0.99628731924699	-0.00198461040055897	0.97040069477703	no	mid	chr8:39186956G>A
chr8	39186956del	AG	A	ADAM32_e11	ENSE00001718374	ADAM32_e11_del118to118	ATTAGAAAATTATTTTTACCACCCTTTAGAGAATTATCTTTCCTTAGAATTTTCTTTGTTGTTATTATAGTACCCCAAGGAGATAACTCTGGAGGCATTTGCAGTTATTGTCACCCAATGCTGGCACTCAGTCTGGGAATATCATATGACGACCCAAAGAAATGTCAATGTTCAGAATCCACCTGTATAATGAATCCAGAAGTTGTGTAAGTTTTAACAATTTATTTATTG	MUT6	118	118	1	G	∆1nt	∆1nt	Exon	Exon	Exon	136	38.4097035040431	44.3708609271523	73.2113144758736	73.0718683746725	74.4440305262932	1.3721621516207	0.908142158015767	0.998271929647549	1.06917664668573	0.070904717038181	0.179595934888527	no	mid	chr8:39186956del
chr8	39186956	G	C	ADAM32_e11	ENSE00001718374	ADAM32_e11_G118C	ATTAGAAAATTATTTTTACCACCCTTTAGAGAATTATCTTTCCTTAGAATTTTCTTTGTTGTTATTATAGTACCCCAAGGAGATAACTCTGGAGGCATTTGCAGTTATTGTCACCCACATGCTGGCACTCAGTCTGGGAATATCATATGACGACCCAAAGAAATGTCAATGTTCAGAATCCACCTGTATAATGAATCCAGAAGTTGTGTAAGTTTTAACAATTTATTTATTG	MUT6	118	118	1	G	C	sub	Exon	Exon	Exon	137	39.8924731182796	47.6683937823834	76.4653641207815	73.0718683746725	75.6101089558913	2.5382405812188	1.09087888101041	0.998271929647549	1.13142124561238	0.133149315964831	0.0358564370716651	yes	pos1	chr8:39186956G>C
chr8	39186958	T	A	ADAM32_e11	ENSE00001718374	ADAM32_e11_T120A	ATTAGAAAATTATTTTTACCACCCTTTAGAGAATTATCTTTCCTTAGAATTTTCTTTGTTGTTATTATAGTACCCCAAGGAGATAACTCTGGAGGCATTTGCAGTTATTGTCACCCAGAAGCTGGCACTCAGTCTGGGAATATCATATGACGACCCAAAGAAATGTCAATGTTCAGAATCCACCTGTATAATGAATCCAGAAGTTGTGTAAGTTTTAACAATTTATTTATTG	MUT6	120	120	1	U	A	sub	Exon	Exon	Exon	137	35.1706036745407	47.0588235294118	74.8687171792948	73.0718683746725	72.1950907784044	-0.876777596268097	1.10149515834286	0.998271929647549	0.954159453016923	-0.044112476630626	0.486333643236307	no	mid	chr8:39186958T>A
chr8	39186958_39186963del	ATGCTGG	A	ADAM32_e11	ENSE00001718374	ADAM32_e11_del120to125	ATTAGAAAATTATTTTTACCACCCTTTAGAGAATTATCTTTCCTTAGAATTTTCTTTGTTGTTATTATAGTACCCCAAGGAGATAACTCTGGAGGCATTTGCAGTTATTGTCACCCAGACACTCAGTCTGGGAATATCATATGACGACCCAAAGAAATGTCAATGTTCAGAATCCACCTGTATAATGAATCCAGAAGTTGTGTAAGTTTTAACAATTTATTTATTG	MUT6	120	125	6	UGCUGG	∆6nt	∆6nt	Exon	Exon	Exon	131	12.4798711755234	7.41797432239658	42.4242424242424	73.0718683746725	43.1206474219552	-29.9512209527173	0.938704180475424	0.998271929647549	-0.276930462275827	-1.27520239192338	5.03116384271611e-242	yes	neg3	chr8:39186958_39186963del
chr8	39186958	T	C	ADAM32_e11	ENSE00001718374	ADAM32_e11_T120C	ATTAGAAAATTATTTTTACCACCCTTTAGAGAATTATCTTTCCTTAGAATTTTCTTTGTTGTTATTATAGTACCCCAAGGAGATAACTCTGGAGGCATTTGCAGTTATTGTCACCCAGACGCTGGCACTCAGTCTGGGAATATCATATGACGACCCAAAGAAATGTCAATGTTCAGAATCCACCTGTATAATGAATCCAGAAGTTGTGTAAGTTTTAACAATTTATTTATTG	MUT6	120	120	1	U	C	sub	Exon	Exon	Exon	137	22.8699551569507	27.4725274725275	61.7933723196881	73.0718683746725	60.3576441620777	-12.7142242125948	2.31469214698385	0.998271929647549	0.420389464829981	-0.577882464817568	5.71640164523108e-09	yes	neg2	chr8:39186958T>C
chr8	39186958del	AT	A	ADAM32_e11	ENSE00001718374	ADAM32_e11_del120to120	ATTAGAAAATTATTTTTACCACCCTTTAGAGAATTATCTTTCCTTAGAATTTTCTTTGTTGTTATTATAGTACCCCAAGGAGATAACTCTGGAGGCATTTGCAGTTATTGTCACCCAGAGCTGGCACTCAGTCTGGGAATATCATATGACGACCCAAAGAAATGTCAATGTTCAGAATCCACCTGTATAATGAATCCAGAAGTTGTGTAAGTTTTAACAATTTATTTATTG	MUT6	120	120	1	U	∆1nt	∆1nt	Exon	Exon	Exon	136	21.8093699515347	18.1388012618297	52.5335643135557	73.0718683746725	58.2439525561109	-14.8279158185616	1.05217195552567	0.998271929647549	0.332795978514361	-0.665475951133188	1.20320465838277e-52	yes	neg2	chr8:39186958del
chr8	39186958	T	G	ADAM32_e11	ENSE00001718374	ADAM32_e11_T120G	ATTAGAAAATTATTTTTACCACCCTTTAGAGAATTATCTTTCCTTAGAATTTTCTTTGTTGTTATTATAGTACCCCAAGGAGATAACTCTGGAGGCATTTGCAGTTATTGTCACCCAGAGGCTGGCACTCAGTCTGGGAATATCATATGACGACCCAAAGAAATGTCAATGTTCAGAATCCACCTGTATAATGAATCCAGAAGTTGTGTAAGTTTTAACAATTTATTTATTG	MUT6	120	120	1	U	G	sub	Exon	Exon	Exon	137	33.744557329463	35.6418918918919	71.0191082802548	73.0718683746725	70.7085353161318	-2.3633330585407	0.74735252003763	0.998271929647549	0.881270125578179	-0.11700180406937	0.00205315345474526	yes	neg1	chr8:39186958T>G
chr8	39186959_39186964del	TGCTGGC	T	ADAM32_e11	ENSE00001718374	ADAM32_e11_del121to126	ATTAGAAAATTATTTTTACCACCCTTTAGAGAATTATCTTTCCTTAGAATTTTCTTTGTTGTTATTATAGTACCCCAAGGAGATAACTCTGGAGGCATTTGCAGTTATTGTCACCCAGATACTCAGTCTGGGAATATCATATGACGACCCAAAGAAATGTCAATGTTCAGAATCCACCTGTATAATGAATCCAGAAGTTGTGTAAGTTTTAACAATTTATTTATTG	MUT6	121	126	6	GCUGGC	∆6nt	∆6nt	Exon	Exon	Exon					73.0718683746725				0.998271929647549				no	mid	chr8:39186959_39186964del
chr8	39186959	G	A	ADAM32_e11	ENSE00001718374	ADAM32_e11_G121A	ATTAGAAAATTATTTTTACCACCCTTTAGAGAATTATCTTTCCTTAGAATTTTCTTTGTTGTTATTATAGTACCCCAAGGAGATAACTCTGGAGGCATTTGCAGTTATTGTCACCCAGATACTGGCACTCAGTCTGGGAATATCATATGACGACCCAAAGAAATGTCAATGTTCAGAATCCACCTGTATAATGAATCCAGAAGTTGTGTAAGTTTTAACAATTTATTTATTG	MUT6	121	121	1	G	A	sub	Exon	Exon	Exon	137	18.4267500601395	19.2759295499022	52.7556818181818	73.0718683746725	53.6921815120936	-19.3796868625789	0.897176615804932	0.998271929647549	0.147956582571308	-0.850315347076241	9.33384500815109e-122	yes	neg2	chr8:39186959G>A
chr8	39186957_39186977del	GATGCTGGCACTCAGTCTGGGA	G	ADAM32_e11	ENSE00001718374	ADAM32_e11_del119to139	ATTAGAAAATTATTTTTACCACCCTTTAGAGAATTATCTTTCCTTAGAATTTTCTTTGTTGTTATTATAGTACCCCAAGGAGATAACTCTGGAGGCATTTGCAGTTATTGTCACCCAGATATCATATGACGACCCAAAGAAATGTCAATGTTCAGAATCCACCTGTATAATGAATCCAGAAGTTGTGTAAGTTTTAACAATTTATTTATTG	MUT6	119	139	21	AUGCUGGCACUCAGUCUGGGA	∆21nt	∆21nt	Exon	Exon	Exon	116	44.6394179328055	47.0425138632163	74.9155722326454	73.0718683746725	78.4911286516554	5.4192602769829	0.456890399871188	0.998271929647549	1.29452013671294	0.296248207065391	2.67176889163859e-27	yes	pos1	chr8:39186957_39186977del
chr8	39186958_39186978del	ATGCTGGCACTCAGTCTGGGAA	A	ADAM32_e11	ENSE00001718374	ADAM32_e11_del120to140	ATTAGAAAATTATTTTTACCACCCTTTAGAGAATTATCTTTCCTTAGAATTTTCTTTGTTGTTATTATAGTACCCCAAGGAGATAACTCTGGAGGCATTTGCAGTTATTGTCACCCAGATATCATATGACGACCCAAAGAAATGTCAATGTTCAGAATCCACCTGTATAATGAATCCAGAAGTTGTGTAAGTTTTAACAATTTATTTATTG	MUT6	120	140	21	UGCUGGCACUCAGUCUGGGAA	∆21nt	∆21nt	Exon	Exon	Exon	116	44.6394179328055	47.0425138632163	74.9155722326454	73.0718683746725	78.4911286516554	5.4192602769829	0.456890399871188	0.998271929647549	1.29452013671294	0.296248207065391	2.67176889163859e-27	yes	pos1	chr8:39186958_39186978del
chr8	39186959_39186979del	TGCTGGCACTCAGTCTGGGAAT	T	ADAM32_e11	ENSE00001718374	ADAM32_e11_del121to141	ATTAGAAAATTATTTTTACCACCCTTTAGAGAATTATCTTTCCTTAGAATTTTCTTTGTTGTTATTATAGTACCCCAAGGAGATAACTCTGGAGGCATTTGCAGTTATTGTCACCCAGATATCATATGACGACCCAAAGAAATGTCAATGTTCAGAATCCACCTGTATAATGAATCCAGAAGTTGTGTAAGTTTTAACAATTTATTTATTG	MUT6	121	141	21	GCUGGCACUCAGUCUGGGAAU	∆21nt	∆21nt	Exon	Exon	Exon	116	44.6394179328055	47.0425138632163	74.9155722326454	73.0718683746725	78.4911286516554	5.4192602769829	0.456890399871188	0.998271929647549	1.29452013671294	0.296248207065391	2.67176889163859e-27	yes	pos1	chr8:39186959_39186979del
chr8	39186959	G	C	ADAM32_e11	ENSE00001718374	ADAM32_e11_G121C	ATTAGAAAATTATTTTTACCACCCTTTAGAGAATTATCTTTCCTTAGAATTTTCTTTGTTGTTATTATAGTACCCCAAGGAGATAACTCTGGAGGCATTTGCAGTTATTGTCACCCAGATCCTGGCACTCAGTCTGGGAATATCATATGACGACCCAAAGAAATGTCAATGTTCAGAATCCACCTGTATAATGAATCCAGAAGTTGTGTAAGTTTTAACAATTTATTTATTG	MUT6	121	121	1	G	C	sub	Exon	Exon	Exon	137	31.9682407020476	33.4459459459459	67.4291938997821	73.0718683746725	69.1841289841379	-3.88773939053459	0.838320927633966	0.998271929647549	0.808741636394082	-0.189530293253467	3.04927704239558e-06	yes	neg1	chr8:39186959G>C
chr8	39186959del	TG	T	ADAM32_e11	ENSE00001718374	ADAM32_e11_del121to121	ATTAGAAAATTATTTTTACCACCCTTTAGAGAATTATCTTTCCTTAGAATTTTCTTTGTTGTTATTATAGTACCCCAAGGAGATAACTCTGGAGGCATTTGCAGTTATTGTCACCCAGATCTGGCACTCAGTCTGGGAATATCATATGACGACCCAAAGAAATGTCAATGTTCAGAATCCACCTGTATAATGAATCCAGAAGTTGTGTAAGTTTTAACAATTTATTTATTG	MUT6	121	121	1	G	∆1nt	∆1nt	Exon	Exon	Exon	136	14.4031668696711	12.7039627039627	45.8759124087591	73.0718683746725	46.9864694532887	-26.0853989213838	1.10082363261235	0.998271929647549	-0.120687498013568	-1.11895942766112	2.47317747858277e-140	yes	neg3	chr8:39186959del
chr8	39186960	C	A	ADAM32_e11	ENSE00001718374	ADAM32_e11_C122A	ATTAGAAAATTATTTTTACCACCCTTTAGAGAATTATCTTTCCTTAGAATTTTCTTTGTTGTTATTATAGTACCCCAAGGAGATAACTCTGGAGGCATTTGCAGTTATTGTCACCCAGATGATGGCACTCAGTCTGGGAATATCATATGACGACCCAAAGAAATGTCAATGTTCAGAATCCACCTGTATAATGAATCCAGAAGTTGTGTAAGTTTTAACAATTTATTTATTG	MUT6	122	122	1	C	A	sub	Exon	Exon	Exon	137	35.9870024370431	38.8059701492537	71.2976022566996	73.0718683746725	72.5827419654583	-0.489126409214202	1.04676557278221	0.998271929647549	0.973554509204213	-0.0247174204433359	0.689634738226279	no	mid	chr8:39186960C>A
chr8	39186961	T	A	ADAM32_e11	ENSE00001718374	ADAM32_e11_T123A	ATTAGAAAATTATTTTTACCACCCTTTAGAGAATTATCTTTCCTTAGAATTTTCTTTGTTGTTATTATAGTACCCCAAGGAGATAACTCTGGAGGCATTTGCAGTTATTGTCACCCAGATGCAGGCACTCAGTCTGGGAATATCATATGACGACCCAAAGAAATGTCAATGTTCAGAATCCACCTGTATAATGAATCCAGAAGTTGTGTAAGTTTTAACAATTTATTTATTG	MUT6	123	123	1	U	A	sub	Exon	Exon	Exon	137	27.0992366412214	33.1269349845201	64.375	73.0718683746725	64.7325490132597	-8.3393193614128	1.25270907757916	0.998271929647549	0.607303680737256	-0.390968248910293	2.89023871641714e-12	yes	neg1	chr8:39186961T>A
chr8	39186961_39186963del	CTGG	C	ADAM32_e11	ENSE00001718374	ADAM32_e11_del123to125	ATTAGAAAATTATTTTTACCACCCTTTAGAGAATTATCTTTCCTTAGAATTTTCTTTGTTGTTATTATAGTACCCCAAGGAGATAACTCTGGAGGCATTTGCAGTTATTGTCACCCAGATGCCACTCAGTCTGGGAATATCATATGACGACCCAAAGAAATGTCAATGTTCAGAATCCACCTGTATAATGAATCCAGAAGTTGTGTAAGTTTTAACAATTTATTTATTG	MUT6	123	125	3	UGG	∆3nt	∆3nt	Exon	Exon	Exon	134	25.6605691056911	27.710843373494	61.2989801395599	73.0718683746725	63.0091684794085	-10.062699895264	1.07210444957387	0.998271929647549	0.532610162025275	-0.465661767622274	1.57999982213275e-23	yes	neg1	chr8:39186961_39186963del
chr8	39186961_39186981del	CTGGCACTCAGTCTGGGAATAT	C	ADAM32_e11	ENSE00001718374	ADAM32_e11_del123to143	ATTAGAAAATTATTTTTACCACCCTTTAGAGAATTATCTTTCCTTAGAATTTTCTTTGTTGTTATTATAGTACCCCAAGGAGATAACTCTGGAGGCATTTGCAGTTATTGTCACCCAGATGCCATATGACGACCCAAAGAAATGTCAATGTTCAGAATCCACCTGTATAATGAATCCAGAAGTTGTGTAAGTTTTAACAATTTATTTATTG	MUT6	123	143	21	UGGCACUCAGUCUGGGAAUAU	∆21nt	∆21nt	Exon	Exon	Exon	116	53.8619167717528	63.283378746594	83.9557579700716	73.0718683746725	83.6146223768569	10.5427540021844	0.302737970260565	0.998271929647549	1.6298290848439	0.631557155196351	1.97277205054083e-178	yes	pos2	chr8:39186961_39186981del
chr8	39186961	T	C	ADAM32_e11	ENSE00001718374	ADAM32_e11_T123C	ATTAGAAAATTATTTTTACCACCCTTTAGAGAATTATCTTTCCTTAGAATTTTCTTTGTTGTTATTATAGTACCCCAAGGAGATAACTCTGGAGGCATTTGCAGTTATTGTCACCCAGATGCCGGCACTCAGTCTGGGAATATCATATGACGACCCAAAGAAATGTCAATGTTCAGAATCCACCTGTATAATGAATCCAGAAGTTGTGTAAGTTTTAACAATTTATTTATTG	MUT6	123	123	1	U	C	sub	Exon	Exon	Exon	137	33.2871012482663	41.6666666666667	73.5052754982415	73.0718683746725	70.7141401458851	-2.3577282287874	1.43497003634356	0.998271929647549	0.881540754269165	-0.116731175378384	0.12365076671696	no	mid	chr8:39186961T>C
chr8	39186961del	CT	C	ADAM32_e11	ENSE00001718374	ADAM32_e11_del123to123	ATTAGAAAATTATTTTTACCACCCTTTAGAGAATTATCTTTCCTTAGAATTTTCTTTGTTGTTATTATAGTACCCCAAGGAGATAACTCTGGAGGCATTTGCAGTTATTGTCACCCAGATGCGGCACTCAGTCTGGGAATATCATATGACGACCCAAAGAAATGTCAATGTTCAGAATCCACCTGTATAATGAATCCAGAAGTTGTGTAAGTTTTAACAATTTATTTATTG	MUT6	123	123	1	U	∆1nt	∆1nt	Exon	Exon	Exon	136	40.1486988847584	37.2881355932203	74.9394673123487	73.0718683746725	75.5051512692214	2.43328289454891	0.913828194524819	0.998271929647549	1.12573804310169	0.127466113454141	0.015647093335501	yes	pos1	chr8:39186961del
chr8	39186961	T	G	ADAM32_e11	ENSE00001718374	ADAM32_e11_T123G	ATTAGAAAATTATTTTTACCACCCTTTAGAGAATTATCTTTCCTTAGAATTTTCTTTGTTGTTATTATAGTACCCCAAGGAGATAACTCTGGAGGCATTTGCAGTTATTGTCACCCAGATGCGGGCACTCAGTCTGGGAATATCATATGACGACCCAAAGAAATGTCAATGTTCAGAATCCACCTGTATAATGAATCCAGAAGTTGTGTAAGTTTTAACAATTTATTTATTG	MUT6	123	123	1	U	G	sub	Exon	Exon	Exon	137	31.6017316017316	31.002331002331	68.2388359257401	73.0718683746725	68.8291305370149	-4.2427378376576	0.948155138281992	0.998271929647549	0.792143076680309	-0.20612885296724	6.4510617712051e-06	yes	neg1	chr8:39186961T>G
chr8	39186962_39186964del	TGGC	T	ADAM32_e11	ENSE00001718374	ADAM32_e11_del124to126	ATTAGAAAATTATTTTTACCACCCTTTAGAGAATTATCTTTCCTTAGAATTTTCTTTGTTGTTATTATAGTACCCCAAGGAGATAACTCTGGAGGCATTTGCAGTTATTGTCACCCAGATGCTACTCAGTCTGGGAATATCATATGACGACCCAAAGAAATGTCAATGTTCAGAATCCACCTGTATAATGAATCCAGAAGTTGTGTAAGTTTTAACAATTTATTTATTG	MUT6	124	126	3	GGC	∆3nt	∆3nt	Exon	Exon	Exon	134	21.1251435132032	20.5035971223022	55.5398396982556	73.0718683746725	57.4410611704231	-15.6308072042494	0.825144188298029	0.998271929647549	0.2998694877778	-0.698402441869749	3.21143813944674e-94	yes	neg2	chr8:39186962_39186964del
chr8	39186962	G	A	ADAM32_e11	ENSE00001718374	ADAM32_e11_G124A	ATTAGAAAATTATTTTTACCACCCTTTAGAGAATTATCTTTCCTTAGAATTTTCTTTGTTGTTATTATAGTACCCCAAGGAGATAACTCTGGAGGCATTTGCAGTTATTGTCACCCAGATGCTAGCACTCAGTCTGGGAATATCATATGACGACCCAAAGAAATGTCAATGTTCAGAATCCACCTGTATAATGAATCCAGAAGTTGTGTAAGTTTTAACAATTTATTTATTG	MUT6	124	124	1	G	A	sub	Exon	Exon	Exon	137	16.2298705399432	12.6728110599078	44.8248086991543	73.0718683746725	50.0815109892356	-22.9903573854369	1.08157179837327	0.998271929647549	0.00326044245776176	-0.995011487189787	4.6635987244476e-116	yes	neg2	chr8:39186962G>A
chr8	39186962_39186982del	TGGCACTCAGTCTGGGAATATC	T	ADAM32_e11	ENSE00001718374	ADAM32_e11_del124to144	ATTAGAAAATTATTTTTACCACCCTTTAGAGAATTATCTTTCCTTAGAATTTTCTTTGTTGTTATTATAGTACCCCAAGGAGATAACTCTGGAGGCATTTGCAGTTATTGTCACCCAGATGCTATATGACGACCCAAAGAAATGTCAATGTTCAGAATCCACCTGTATAATGAATCCAGAAGTTGTGTAAGTTTTAACAATTTATTTATTG	MUT6	124	144	21	GGCACUCAGUCUGGGAAUAUC	∆21nt	∆21nt	Exon	Exon	Exon	116	51.9212361547928	59.4379963347587	81.4178930156506	73.0718683746725	82.6173043906526	9.5454360159801	0.289684814962249	0.998271929647549	1.55874394867839	0.560472019030841	1.04576999973769e-168	yes	pos2	chr8:39186962_39186982del
chr8	39186960_39186965del	GCTGGCA	G	ADAM32_e11	ENSE00001718374	ADAM32_e11_del122to127	ATTAGAAAATTATTTTTACCACCCTTTAGAGAATTATCTTTCCTTAGAATTTTCTTTGTTGTTATTATAGTACCCCAAGGAGATAACTCTGGAGGCATTTGCAGTTATTGTCACCCAGATGCTCAGTCTGGGAATATCATATGACGACCCAAAGAAATGTCAATGTTCAGAATCCACCTGTATAATGAATCCAGAAGTTGTGTAAGTTTTAACAATTTATTTATTG	MUT6	122	127	6	CUGGCA	∆6nt	∆6nt	Exon	Exon	Exon	131	21.5469613259669	14.1025641025641	55.1654964894684	73.0718683746725	57.8089253699933	-15.2629430046792	0.933478496759499	0.998271929647549	0.314934484909323	-0.683337444738226	1.65030307764727e-70	yes	neg2	chr8:39186960_39186965del
chr8	39186961_39186966del	CTGGCAC	C	ADAM32_e11	ENSE00001718374	ADAM32_e11_del123to128	ATTAGAAAATTATTTTTACCACCCTTTAGAGAATTATCTTTCCTTAGAATTTTCTTTGTTGTTATTATAGTACCCCAAGGAGATAACTCTGGAGGCATTTGCAGTTATTGTCACCCAGATGCTCAGTCTGGGAATATCATATGACGACCCAAAGAAATGTCAATGTTCAGAATCCACCTGTATAATGAATCCAGAAGTTGTGTAAGTTTTAACAATTTATTTATTG	MUT6	123	128	6	UGGCAC	∆6nt	∆6nt	Exon	Exon	Exon	131	21.5469613259669	14.1025641025641	55.1654964894684	73.0718683746725	57.8089253699933	-15.2629430046792	0.933478496759499	0.998271929647549	0.314934484909323	-0.683337444738226	1.65030307764727e-70	yes	neg2	chr8:39186961_39186966del
chr8	39186962_39186967del	TGGCACT	T	ADAM32_e11	ENSE00001718374	ADAM32_e11_del124to129	ATTAGAAAATTATTTTTACCACCCTTTAGAGAATTATCTTTCCTTAGAATTTTCTTTGTTGTTATTATAGTACCCCAAGGAGATAACTCTGGAGGCATTTGCAGTTATTGTCACCCAGATGCTCAGTCTGGGAATATCATATGACGACCCAAAGAAATGTCAATGTTCAGAATCCACCTGTATAATGAATCCAGAAGTTGTGTAAGTTTTAACAATTTATTTATTG	MUT6	124	129	6	GGCACU	∆6nt	∆6nt	Exon	Exon	Exon	131	21.5469613259669	14.1025641025641	55.1654964894684	73.0718683746725	57.8089253699933	-15.2629430046792	0.933478496759499	0.998271929647549	0.314934484909323	-0.683337444738226	1.65030307764727e-70	yes	neg2	chr8:39186962_39186967del
chr8	39186962	G	C	ADAM32_e11	ENSE00001718374	ADAM32_e11_G124C	ATTAGAAAATTATTTTTACCACCCTTTAGAGAATTATCTTTCCTTAGAATTTTCTTTGTTGTTATTATAGTACCCCAAGGAGATAACTCTGGAGGCATTTGCAGTTATTGTCACCCAGATGCTCGCACTCAGTCTGGGAATATCATATGACGACCCAAAGAAATGTCAATGTTCAGAATCCACCTGTATAATGAATCCAGAAGTTGTGTAAGTTTTAACAATTTATTTATTG	MUT6	124	124	1	G	C	sub	Exon	Exon	Exon	137	30.8670520231214	34.6437346437346	67.5760755508919	73.0718683746725	68.2690229569597	-4.8028454177128	0.996429068183097	0.998271929647549	0.766162722345707	-0.232109207301842	9.84382405154228e-07	yes	neg1	chr8:39186962G>C
chr8	39186963	G	A	ADAM32_e11	ENSE00001718374	ADAM32_e11_G125A	ATTAGAAAATTATTTTTACCACCCTTTAGAGAATTATCTTTCCTTAGAATTTTCTTTGTTGTTATTATAGTACCCCAAGGAGATAACTCTGGAGGCATTTGCAGTTATTGTCACCCAGATGCTGACACTCAGTCTGGGAATATCATATGACGACCCAAAGAAATGTCAATGTTCAGAATCCACCTGTATAATGAATCCAGAAGTTGTGTAAGTTTTAACAATTTATTTATTG	MUT6	125	125	1	G	A	sub	Exon	Exon	Exon	137	31.4301250679717	33.9578454332553	69.0029615004936	73.0718683746725	68.7439087595765	-4.327959615096	0.969151059439444	0.998271929647549	0.788173855879189	-0.21009807376836	6.62352064761916e-06	yes	neg1	chr8:39186963G>A
chr8	39186963_39186968del	GGCACTC	G	ADAM32_e11	ENSE00001718374	ADAM32_e11_del125to130	ATTAGAAAATTATTTTTACCACCCTTTAGAGAATTATCTTTCCTTAGAATTTTCTTTGTTGTTATTATAGTACCCCAAGGAGATAACTCTGGAGGCATTTGCAGTTATTGTCACCCAGATGCTGAGTCTGGGAATATCATATGACGACCCAAAGAAATGTCAATGTTCAGAATCCACCTGTATAATGAATCCAGAAGTTGTGTAAGTTTTAACAATTTATTTATTG	MUT6	125	130	6	GCACUC	∆6nt	∆6nt	Exon	Exon	Exon	131	25.8460517584605	23.8670694864048	62.4684343434344	73.0718683746725	63.0995332674584	-9.9723351072141	0.866034212505358	0.998271929647549	0.536489173262733	-0.461782756384816	1.04135152449414e-34	yes	neg1	chr8:39186963_39186968del
chr8	39186962del	TG	T	ADAM32_e11	ENSE00001718374	ADAM32_e11_del124to124	ATTAGAAAATTATTTTTACCACCCTTTAGAGAATTATCTTTCCTTAGAATTTTCTTTGTTGTTATTATAGTACCCCAAGGAGATAACTCTGGAGGCATTTGCAGTTATTGTCACCCAGATGCTGCACTCAGTCTGGGAATATCATATGACGACCCAAAGAAATGTCAATGTTCAGAATCCACCTGTATAATGAATCCAGAAGTTGTGTAAGTTTTAACAATTTATTTATTG	MUT6	124	124	1	G	∆1nt	∆1nt	Exon	Exon	Exon	136	34.7796143250689	40.2941176470588	72.405929304447	73.0718683746725	71.6778976490421	-1.3939707256304	0.986193936024927	0.998271929647549	0.928539936936969	-0.06973199271058	0.195764329166565	no	mid	chr8:39186962del
chr8	39186963del	GG	G	ADAM32_e11	ENSE00001718374	ADAM32_e11_del125to125	ATTAGAAAATTATTTTTACCACCCTTTAGAGAATTATCTTTCCTTAGAATTTTCTTTGTTGTTATTATAGTACCCCAAGGAGATAACTCTGGAGGCATTTGCAGTTATTGTCACCCAGATGCTGCACTCAGTCTGGGAATATCATATGACGACCCAAAGAAATGTCAATGTTCAGAATCCACCTGTATAATGAATCCAGAAGTTGTGTAAGTTTTAACAATTTATTTATTG	MUT6	125	125	1	G	∆1nt	∆1nt	Exon	Exon	Exon	136	34.7796143250689	40.2941176470588	72.405929304447	73.0718683746725	71.6778976490421	-1.3939707256304	0.986193936024927	0.998271929647549	0.928539936936969	-0.06973199271058	0.195764329166565	no	mid	chr8:39186963del
chr8	39186963	G	C	ADAM32_e11	ENSE00001718374	ADAM32_e11_G125C	ATTAGAAAATTATTTTTACCACCCTTTAGAGAATTATCTTTCCTTAGAATTTTCTTTGTTGTTATTATAGTACCCCAAGGAGATAACTCTGGAGGCATTTGCAGTTATTGTCACCCAGATGCTGCCACTCAGTCTGGGAATATCATATGACGACCCAAAGAAATGTCAATGTTCAGAATCCACCTGTATAATGAATCCAGAAGTTGTGTAAGTTTTAACAATTTATTTATTG	MUT6	125	125	1	G	C	sub	Exon	Exon	Exon	137	33.2355099046222	35.7615894039735	68.2975871313673	73.0718683746725	70.339114389677	-2.7327539849955	1.06465422355738	0.998271929647549	0.863498841536802	-0.134773088110747	0.0131595672697785	yes	neg1	chr8:39186963G>C
chr8	39186963_39186965del	GGCA	G	ADAM32_e11	ENSE00001718374	ADAM32_e11_del125to127	ATTAGAAAATTATTTTTACCACCCTTTAGAGAATTATCTTTCCTTAGAATTTTCTTTGTTGTTATTATAGTACCCCAAGGAGATAACTCTGGAGGCATTTGCAGTTATTGTCACCCAGATGCTGCTCAGTCTGGGAATATCATATGACGACCCAAAGAAATGTCAATGTTCAGAATCCACCTGTATAATGAATCCAGAAGTTGTGTAAGTTTTAACAATTTATTTATTG	MUT6	125	127	3	GCA	∆3nt	∆3nt	Exon	Exon	Exon	134	29.4117647058824	37.196261682243	67.7953625322046	73.0718683746725	66.9495182492828	-6.1223501253897	0.892673886581612	0.998271929647549	0.705902733819616	-0.292369195827933	1.2039111891922e-12	yes	neg1	chr8:39186963_39186965del
chr8	39186964	C	A	ADAM32_e11	ENSE00001718374	ADAM32_e11_C126A	ATTAGAAAATTATTTTTACCACCCTTTAGAGAATTATCTTTCCTTAGAATTTTCTTTGTTGTTATTATAGTACCCCAAGGAGATAACTCTGGAGGCATTTGCAGTTATTGTCACCCAGATGCTGGAACTCAGTCTGGGAATATCATATGACGACCCAAAGAAATGTCAATGTTCAGAATCCACCTGTATAATGAATCCAGAAGTTGTGTAAGTTTTAACAATTTATTTATTG	MUT6	126	126	1	C	A	sub	Exon	Exon	Exon	137	35.9823399558499	42.9864253393665	74.6880570409982	73.0718683746725	72.595306490337	-0.476561884335502	0.782281167289886	0.998271929647549	0.974185976149846	-0.0240859534977029	0.599823110207273	no	mid	chr8:39186964C>A
chr8	39186964del	GC	G	ADAM32_e11	ENSE00001718374	ADAM32_e11_del126to126	ATTAGAAAATTATTTTTACCACCCTTTAGAGAATTATCTTTCCTTAGAATTTTCTTTGTTGTTATTATAGTACCCCAAGGAGATAACTCTGGAGGCATTTGCAGTTATTGTCACCCAGATGCTGGACTCAGTCTGGGAATATCATATGACGACCCAAAGAAATGTCAATGTTCAGAATCCACCTGTATAATGAATCCAGAAGTTGTGTAAGTTTTAACAATTTATTTATTG	MUT6	126	126	1	C	∆1nt	∆1nt	Exon	Exon	Exon	136	39.4673123486683	41.1538461538462	72.9128014842301	73.0718683746725	75.126131910754	2.0542635360815	0.968375754725507	0.998271929647549	1.10535068171412	0.107078752066571	0.0546570834919081	yes	pos1	chr8:39186964del
chr8	39186964_39186984del	GCACTCAGTCTGGGAATATCAT	G	ADAM32_e11	ENSE00001718374	ADAM32_e11_del126to146	ATTAGAAAATTATTTTTACCACCCTTTAGAGAATTATCTTTCCTTAGAATTTTCTTTGTTGTTATTATAGTACCCCAAGGAGATAACTCTGGAGGCATTTGCAGTTATTGTCACCCAGATGCTGGATGACGACCCAAAGAAATGTCAATGTTCAGAATCCACCTGTATAATGAATCCAGAAGTTGTGTAAGTTTTAACAATTTATTTATTG	MUT6	126	146	21	CACUCAGUCUGGGAAUAUCAU	∆21nt	∆21nt	Exon	Exon	Exon	116	56.6799026514666	64.6493212669683	84.3059936908517	73.0718683746725	84.9649682017152	11.8930998270427	0.257680666123327	0.998271929647549	1.73185610134541	0.733584171697861	4.34524551244023e-288	yes	pos2	chr8:39186964_39186984del
chr8	39186966_39186968del	ACTC	A	ADAM32_e11	ENSE00001718374	ADAM32_e11_del128to130	ATTAGAAAATTATTTTTACCACCCTTTAGAGAATTATCTTTCCTTAGAATTTTCTTTGTTGTTATTATAGTACCCCAAGGAGATAACTCTGGAGGCATTTGCAGTTATTGTCACCCAGATGCTGGCAAGTCTGGGAATATCATATGACGACCCAAAGAAATGTCAATGTTCAGAATCCACCTGTATAATGAATCCAGAAGTTGTGTAAGTTTTAACAATTTATTTATTG	MUT6	128	130	3	CUC	∆3nt	∆3nt	Exon	Exon	Exon	134	37.0860927152318	44.1358024691358	74.8455923638406	73.0718683746725	73.5115570721544	0.439688697481899	0.96211117975661	0.998271929647549	1.02073411099934	0.022462181351791	0.700530055373923	no	mid	chr8:39186966_39186968del
chr8	39186966	C	A	ADAM32_e11	ENSE00001718374	ADAM32_e11_C128A	ATTAGAAAATTATTTTTACCACCCTTTAGAGAATTATCTTTCCTTAGAATTTTCTTTGTTGTTATTATAGTACCCCAAGGAGATAACTCTGGAGGCATTTGCAGTTATTGTCACCCAGATGCTGGCAATCAGTCTGGGAATATCATATGACGACCCAAAGAAATGTCAATGTTCAGAATCCACCTGTATAATGAATCCAGAAGTTGTGTAAGTTTTAACAATTTATTTATTG	MUT6	128	128	1	C	A	sub	Exon	Exon	Exon	137	31.9465081723626	35.9223300970874	70.1347708894879	73.0718683746725	69.1822057107469	-3.8896626639256	0.693458082798811	0.998271929647549	0.80865142683042	-0.189620502817129	1.33728969196657e-08	yes	neg1	chr8:39186966C>A
chr8	39186967	T	A	ADAM32_e11	ENSE00001718374	ADAM32_e11_T129A	ATTAGAAAATTATTTTTACCACCCTTTAGAGAATTATCTTTCCTTAGAATTTTCTTTGTTGTTATTATAGTACCCCAAGGAGATAACTCTGGAGGCATTTGCAGTTATTGTCACCCAGATGCTGGCACACAGTCTGGGAATATCATATGACGACCCAAAGAAATGTCAATGTTCAGAATCCACCTGTATAATGAATCCAGAAGTTGTGTAAGTTTTAACAATTTATTTATTG	MUT6	129	129	1	U	A	sub	Exon	Exon	Exon	137	34.2771982116244	40.8256880733945	70.0757575757576	73.0718683746725	71.2437196552451	-1.8281487194274	0.866848530899967	0.998271929647549	0.907250479912781	-0.091021449734768	0.0451591697685982	yes	neg1	chr8:39186967T>A
chr8	39186967_39186987del	CTCAGTCTGGGAATATCATATG	C	ADAM32_e11	ENSE00001718374	ADAM32_e11_del129to149	ATTAGAAAATTATTTTTACCACCCTTTAGAGAATTATCTTTCCTTAGAATTTTCTTTGTTGTTATTATAGTACCCCAAGGAGATAACTCTGGAGGCATTTGCAGTTATTGTCACCCAGATGCTGGCACACGACCCAAAGAAATGTCAATGTTCAGAATCCACCTGTATAATGAATCCAGAAGTTGTGTAAGTTTTAACAATTTATTTATTG	MUT6	129	149	21	UCAGUCUGGGAAUAUCAUAUG	∆21nt	∆21nt	Exon	Exon	Exon	116	57.085020242915	64.7807637906648	84.6463022508039	73.0718683746725	85.1871651819857	12.1152968073132	0.425920894786805	0.998271929647549	1.7493567566958	0.751084827048251	9.43419394413656e-109	yes	pos2	chr8:39186967_39186987del
chr8	39186967del	CT	C	ADAM32_e11	ENSE00001718374	ADAM32_e11_del129to129	ATTAGAAAATTATTTTTACCACCCTTTAGAGAATTATCTTTCCTTAGAATTTTCTTTGTTGTTATTATAGTACCCCAAGGAGATAACTCTGGAGGCATTTGCAGTTATTGTCACCCAGATGCTGGCACCAGTCTGGGAATATCATATGACGACCCAAAGAAATGTCAATGTTCAGAATCCACCTGTATAATGAATCCAGAAGTTGTGTAAGTTTTAACAATTTATTTATTG	MUT6	129	129	1	U	∆1nt	∆1nt	Exon	Exon	Exon	136	40.04400440044	45.771144278607	77.5042444821732	73.0718683746725	75.6682869794097	2.59641860473721	1.10170547639791	0.998271929647549	1.13457858034055	0.136306650693001	0.0336628853464403	yes	pos1	chr8:39186967del
chr8	39186967	T	C	ADAM32_e11	ENSE00001718374	ADAM32_e11_T129C	ATTAGAAAATTATTTTTACCACCCTTTAGAGAATTATCTTTCCTTAGAATTTTCTTTGTTGTTATTATAGTACCCCAAGGAGATAACTCTGGAGGCATTTGCAGTTATTGTCACCCAGATGCTGGCACCCAGTCTGGGAATATCATATGACGACCCAAAGAAATGTCAATGTTCAGAATCCACCTGTATAATGAATCCAGAAGTTGTGTAAGTTTTAACAATTTATTTATTG	MUT6	129	129	1	U	C	sub	Exon	Exon	Exon	137	34.4435418359058	38.3512544802867	71.4187327823692	73.0718683746725	71.3895003891028	-1.6823679855697	1.09004992331182	0.998271929647549	0.914377035442064	-0.083894894205485	0.153541873644345	no	mid	chr8:39186967T>C
chr8	39186967	T	G	ADAM32_e11	ENSE00001718374	ADAM32_e11_T129G	ATTAGAAAATTATTTTTACCACCCTTTAGAGAATTATCTTTCCTTAGAATTTTCTTTGTTGTTATTATAGTACCCCAAGGAGATAACTCTGGAGGCATTTGCAGTTATTGTCACCCAGATGCTGGCACGCAGTCTGGGAATATCATATGACGACCCAAAGAAATGTCAATGTTCAGAATCCACCTGTATAATGAATCCAGAAGTTGTGTAAGTTTTAACAATTTATTTATTG	MUT6	129	129	1	U	G	sub	Exon	Exon	Exon	137	34.3769567939887	39.0581717451524	73.3859730608453	73.0718683746725	71.3231235960962	-1.74874477857629	0.958730764632854	0.998271929647549	0.911129491150239	-0.08714243849731	0.0863976170176922	yes	neg1	chr8:39186967T>G	missense_variant|intron_variant	Missense	VUS/Conflicting	1
chr8	39186967_39186969del	CTCA	C	ADAM32_e11	ENSE00001718374	ADAM32_e11_del129to131	ATTAGAAAATTATTTTTACCACCCTTTAGAGAATTATCTTTCCTTAGAATTTTCTTTGTTGTTATTATAGTACCCCAAGGAGATAACTCTGGAGGCATTTGCAGTTATTGTCACCCAGATGCTGGCACGTCTGGGAATATCATATGACGACCCAAAGAAATGTCAATGTTCAGAATCCACCTGTATAATGAATCCAGAAGTTGTGTAAGTTTTAACAATTTATTTATTG	MUT6	129	131	3	UCA	∆3nt	∆3nt	Exon	Exon	Exon	134	35.2265475430759	35.7357357357357	71.664167916042	73.0718683746725	71.9171842832703	-1.1546840914022	0.946690000333574	0.998271929647549	0.940357389776666	-0.0579145398708829	0.271455237964321	no	mid	chr8:39186967_39186969del
chr8	39186968	C	A	ADAM32_e11	ENSE00001718374	ADAM32_e11_C130A	ATTAGAAAATTATTTTTACCACCCTTTAGAGAATTATCTTTCCTTAGAATTTTCTTTGTTGTTATTATAGTACCCCAAGGAGATAACTCTGGAGGCATTTGCAGTTATTGTCACCCAGATGCTGGCACTAAGTCTGGGAATATCATATGACGACCCAAAGAAATGTCAATGTTCAGAATCCACCTGTATAATGAATCCAGAAGTTGTGTAAGTTTTAACAATTTATTTATTG	MUT6	130	130	1	C	A	sub	Exon	Exon	Exon	137	35.6917530419108	40.9381663113006	71.017871017871	73.0718683746725	72.3433361560371	-0.728532218635403	0.786733614155596	0.998271929647549	0.961556637237192	-0.036715292410357	0.41157483450676	no	mid	chr8:39186968C>A
chr8	39186968del	TC	T	ADAM32_e11	ENSE00001718374	ADAM32_e11_del130to130	ATTAGAAAATTATTTTTACCACCCTTTAGAGAATTATCTTTCCTTAGAATTTTCTTTGTTGTTATTATAGTACCCCAAGGAGATAACTCTGGAGGCATTTGCAGTTATTGTCACCCAGATGCTGGCACTAGTCTGGGAATATCATATGACGACCCAAAGAAATGTCAATGTTCAGAATCCACCTGTATAATGAATCCAGAAGTTGTGTAAGTTTTAACAATTTATTTATTG	MUT6	130	130	1	C	∆1nt	∆1nt	Exon	Exon	Exon	136	32.1182266009852	32.5167037861915	68.3441558441559	73.0718683746725	69.3032417562796	-3.7686266183929	0.900139844903899	0.998271929647549	0.814334629341115	-0.183937300306434	2.77040400715309e-05	yes	neg1	chr8:39186968del
chr8	39186970_39186990del	AGTCTGGGAATATCATATGACG	A	ADAM32_e11	ENSE00001718374	ADAM32_e11_del132to152	ATTAGAAAATTATTTTTACCACCCTTTAGAGAATTATCTTTCCTTAGAATTTTCTTTGTTGTTATTATAGTACCCCAAGGAGATAACTCTGGAGGCATTTGCAGTTATTGTCACCCAGATGCTGGCACTCAACCCAAAGAAATGTCAATGTTCAGAATCCACCTGTATAATGAATCCAGAAGTTGTGTAAGTTTTAACAATTTATTTATTG	MUT6	132	152	21	GUCUGGGAAUAUCAUAUGACG	∆21nt	∆21nt	Exon	Exon	Exon	116	55.86225744739	62.6097867001255	83.5564480142793	73.0718683746725	84.5959987157363	11.5241303410638	0.389881198884034	0.998271929647549	1.70325966966461	0.704987740017061	9.69471815442482e-122	yes	pos2	chr8:39186970_39186990del
chr8	39186970	G	A	ADAM32_e11	ENSE00001718374	ADAM32_e11_G132A	ATTAGAAAATTATTTTTACCACCCTTTAGAGAATTATCTTTCCTTAGAATTTTCTTTGTTGTTATTATAGTACCCCAAGGAGATAACTCTGGAGGCATTTGCAGTTATTGTCACCCAGATGCTGGCACTCAATCTGGGAATATCATATGACGACCCAAAGAAATGTCAATGTTCAGAATCCACCTGTATAATGAATCCAGAAGTTGTGTAAGTTTTAACAATTTATTTATTG	MUT6	132	132	1	G	A	sub	Exon	Exon	Exon	137	32.6153846153846	40.5714285714286	71.0553104852392	73.0718683746725	69.8417558004726	-3.2301125741999	0.783426477289114	0.998271929647549	0.839773726293745	-0.158498203353804	4.05623927604775e-05	yes	neg1	chr8:39186970G>A
chr8	39186970	G	C	ADAM32_e11	ENSE00001718374	ADAM32_e11_G132C	ATTAGAAAATTATTTTTACCACCCTTTAGAGAATTATCTTTCCTTAGAATTTTCTTTGTTGTTATTATAGTACCCCAAGGAGATAACTCTGGAGGCATTTGCAGTTATTGTCACCCAGATGCTGGCACTCACTCTGGGAATATCATATGACGACCCAAAGAAATGTCAATGTTCAGAATCCACCTGTATAATGAATCCAGAAGTTGTGTAAGTTTTAACAATTTATTTATTG	MUT6	132	132	1	G	C	sub	Exon	Exon	Exon	137	34.3102577059121	40.3940886699507	72.3110151187905	73.0718683746725	71.265892081498	-1.80597629317451	0.866449722515737	0.998271929647549	0.908332994676723	-0.089938934970826	0.047920997840532	yes	neg1	chr8:39186970G>C
chr8	39186970_39186975del	AGTCTGG	A	ADAM32_e11	ENSE00001718374	ADAM32_e11_del132to137	ATTAGAAAATTATTTTTACCACCCTTTAGAGAATTATCTTTCCTTAGAATTTTCTTTGTTGTTATTATAGTACCCCAAGGAGATAACTCTGGAGGCATTTGCAGTTATTGTCACCCAGATGCTGGCACTCAGAATATCATATGACGACCCAAAGAAATGTCAATGTTCAGAATCCACCTGTATAATGAATCCAGAAGTTGTGTAAGTTTTAACAATTTATTTATTG	MUT6	132	137	6	GUCUGG	∆6nt	∆6nt	Exon	Exon	Exon	131	44.3474041727317	58.3908045977012	79.2241700857889	73.0718683746725	78.4774187691039	5.4055503944314	0.664153473481723	0.998271929647549	1.29370825063998	0.295436320992431	1.6801543711916e-13	yes	pos1	chr8:39186970_39186975del
chr8	39186971_39186976del	GTCTGGG	G	ADAM32_e11	ENSE00001718374	ADAM32_e11_del133to138	ATTAGAAAATTATTTTTACCACCCTTTAGAGAATTATCTTTCCTTAGAATTTTCTTTGTTGTTATTATAGTACCCCAAGGAGATAACTCTGGAGGCATTTGCAGTTATTGTCACCCAGATGCTGGCACTCAGAATATCATATGACGACCCAAAGAAATGTCAATGTTCAGAATCCACCTGTATAATGAATCCAGAAGTTGTGTAAGTTTTAACAATTTATTTATTG	MUT6	133	138	6	UCUGGG	∆6nt	∆6nt	Exon	Exon	Exon	131	44.3474041727317	58.3908045977012	79.2241700857889	73.0718683746725	78.4774187691039	5.4055503944314	0.664153473481723	0.998271929647549	1.29370825063998	0.295436320992431	1.6801543711916e-13	yes	pos1	chr8:39186971_39186976del
chr8	39186971	T	A	ADAM32_e11	ENSE00001718374	ADAM32_e11_T133A	ATTAGAAAATTATTTTTACCACCCTTTAGAGAATTATCTTTCCTTAGAATTTTCTTTGTTGTTATTATAGTACCCCAAGGAGATAACTCTGGAGGCATTTGCAGTTATTGTCACCCAGATGCTGGCACTCAGACTGGGAATATCATATGACGACCCAAAGAAATGTCAATGTTCAGAATCCACCTGTATAATGAATCCAGAAGTTGTGTAAGTTTTAACAATTTATTTATTG	MUT6	133	133	1	U	A	sub	Exon	Exon	Exon	137	39.2932862190813	48.0427046263345	78.1569965870307	73.0718683746725	75.1379301191229	2.0660617444504	0.907503045125667	0.998271929647549	1.10598214865975	0.107710219012201	0.0387198962575725	yes	pos1	chr8:39186971T>A
chr8	39186971_39186991del	GTCTGGGAATATCATATGACGA	G	ADAM32_e11	ENSE00001718374	ADAM32_e11_del133to153	ATTAGAAAATTATTTTTACCACCCTTTAGAGAATTATCTTTCCTTAGAATTTTCTTTGTTGTTATTATAGTACCCCAAGGAGATAACTCTGGAGGCATTTGCAGTTATTGTCACCCAGATGCTGGCACTCAGCCCAAAGAAATGTCAATGTTCAGAATCCACCTGTATAATGAATCCAGAAGTTGTGTAAGTTTTAACAATTTATTTATTG	MUT6	133	153	21	UCUGGGAAUAUCAUAUGACGA	∆21nt	∆21nt	Exon	Exon	Exon	116	53.421156114825	61.1111111111111	82.3437721411365	73.0718683746725	83.3946883040805	10.322819929408	0.353332021041207	0.998271929647549	1.61386199207576	0.615590062428211	1.48586183235745e-127	yes	pos2	chr8:39186971_39186991del
chr8	39186971	T	C	ADAM32_e11	ENSE00001718374	ADAM32_e11_T133C	ATTAGAAAATTATTTTTACCACCCTTTAGAGAATTATCTTTCCTTAGAATTTTCTTTGTTGTTATTATAGTACCCCAAGGAGATAACTCTGGAGGCATTTGCAGTTATTGTCACCCAGATGCTGGCACTCAGCCTGGGAATATCATATGACGACCCAAAGAAATGTCAATGTTCAGAATCCACCTGTATAATGAATCCAGAAGTTGTGTAAGTTTTAACAATTTATTTATTG	MUT6	133	133	1	U	C	sub	Exon	Exon	Exon	137	21.2243074173369	21.4962121212121	57.6697606253053	73.0718683746725	57.5887487702468	-15.4831196044257	0.794406861071036	0.998271929647549	0.305913528543141	-0.692358401104408	1.22447064643593e-99	yes	neg2	chr8:39186971T>C
chr8	39186971del	GT	G	ADAM32_e11	ENSE00001718374	ADAM32_e11_del133to133	ATTAGAAAATTATTTTTACCACCCTTTAGAGAATTATCTTTCCTTAGAATTTTCTTTGTTGTTATTATAGTACCCCAAGGAGATAACTCTGGAGGCATTTGCAGTTATTGTCACCCAGATGCTGGCACTCAGCTGGGAATATCATATGACGACCCAAAGAAATGTCAATGTTCAGAATCCACCTGTATAATGAATCCAGAAGTTGTGTAAGTTTTAACAATTTATTTATTG	MUT6	133	133	1	U	∆1nt	∆1nt	Exon	Exon	Exon	136	40.468364831553	45.8661417322835	77.124183006536	73.0718683746725	75.8372967305021	2.7654283558296	0.681562060683541	0.998271929647549	1.14377995583405	0.145508026186501	0.000174608613411798	yes	pos1	chr8:39186971del
chr8	39186971	T	G	ADAM32_e11	ENSE00001718374	ADAM32_e11_T133G	ATTAGAAAATTATTTTTACCACCCTTTAGAGAATTATCTTTCCTTAGAATTTTCTTTGTTGTTATTATAGTACCCCAAGGAGATAACTCTGGAGGCATTTGCAGTTATTGTCACCCAGATGCTGGCACTCAGGCTGGGAATATCATATGACGACCCAAAGAAATGTCAATGTTCAGAATCCACCTGTATAATGAATCCAGAAGTTGTGTAAGTTTTAACAATTTATTTATTG	MUT6	133	133	1	U	G	sub	Exon	Exon	Exon	137	39.5598771750256	48.9051094890511	75.8898305084746	73.0718683746725	75.2825737217728	2.21070534710031	0.769236592069658	0.998271929647549	1.11374017113467	0.115468241487121	0.00846242848883957	yes	pos1	chr8:39186971T>G
chr8	39186971_39186973del	GTCT	G	ADAM32_e11	ENSE00001718374	ADAM32_e11_del133to135	ATTAGAAAATTATTTTTACCACCCTTTAGAGAATTATCTTTCCTTAGAATTTTCTTTGTTGTTATTATAGTACCCCAAGGAGATAACTCTGGAGGCATTTGCAGTTATTGTCACCCAGATGCTGGCACTCAGGGGAATATCATATGACGACCCAAAGAAATGTCAATGTTCAGAATCCACCTGTATAATGAATCCAGAAGTTGTGTAAGTTTTAACAATTTATTTATTG	MUT6	133	135	3	UCU	∆3nt	∆3nt	Exon	Exon	Exon	134	41.4694280078896	55.1724137931035	77.0452740270056	73.0718683746725	76.6347763132881	3.5629079386156	0.722376180486875	0.998271929647549	1.18780222290102	0.189530293253471	5.50075937177707e-06	yes	pos1	chr8:39186971_39186973del
chr8	39186972_39186977del	TCTGGGA	T	ADAM32_e11	ENSE00001718374	ADAM32_e11_del134to139	ATTAGAAAATTATTTTTACCACCCTTTAGAGAATTATCTTTCCTTAGAATTTTCTTTGTTGTTATTATAGTACCCCAAGGAGATAACTCTGGAGGCATTTGCAGTTATTGTCACCCAGATGCTGGCACTCAGTATATCATATGACGACCCAAAGAAATGTCAATGTTCAGAATCCACCTGTATAATGAATCCAGAAGTTGTGTAAGTTTTAACAATTTATTTATTG	MUT6	134	139	6	CUGGGA	∆6nt	∆6nt	Exon	Exon	Exon	131	39.99349170192	44.8	75.3228120516499	73.0718683746725	75.4867940664758	2.4149256918033	0.601859823247511	0.998271929647549	1.12474573790141	0.126473808253861	0.000191757940596673	yes	pos1	chr8:39186972_39186977del
chr8	39186972	C	A	ADAM32_e11	ENSE00001718374	ADAM32_e11_C134A	ATTAGAAAATTATTTTTACCACCCTTTAGAGAATTATCTTTCCTTAGAATTTTCTTTGTTGTTATTATAGTACCCCAAGGAGATAACTCTGGAGGCATTTGCAGTTATTGTCACCCAGATGCTGGCACTCAGTATGGGAATATCATATGACGACCCAAAGAAATGTCAATGTTCAGAATCCACCTGTATAATGAATCCAGAAGTTGTGTAAGTTTTAACAATTTATTTATTG	MUT6	134	134	1	C	A	sub	Exon	Exon	Exon	137	42.3752635277583	49.2857142857143	74.0878169449598	73.0718683746725	77.1763019394451	4.1044335647726	0.840817177958329	0.998271929647549	1.21829305541871	0.220021125771161	8.32776492377983e-06	yes	pos1	chr8:39186972C>A
chr8	39186973	T	A	ADAM32_e11	ENSE00001718374	ADAM32_e11_T135A	ATTAGAAAATTATTTTTACCACCCTTTAGAGAATTATCTTTCCTTAGAATTTTCTTTGTTGTTATTATAGTACCCCAAGGAGATAACTCTGGAGGCATTTGCAGTTATTGTCACCCAGATGCTGGCACTCAGTCAGGGAATATCATATGACGACCCAAAGAAATGTCAATGTTCAGAATCCACCTGTATAATGAATCCAGAAGTTGTGTAAGTTTTAACAATTTATTTATTG	MUT6	135	135	1	U	A	sub	Exon	Exon	Exon	137	26.3700041203131	24.486301369863	62.382176520994	73.0718683746725	63.6689944015197	-9.4028739731528	0.956241612655346	0.998271929647549	0.561026174578746	-0.437245755068803	1.43075863654228e-25	yes	neg1	chr8:39186973T>A
chr8	39186972_39186992del	TCTGGGAATATCATATGACGAC	T	ADAM32_e11	ENSE00001718374	ADAM32_e11_del134to154	ATTAGAAAATTATTTTTACCACCCTTTAGAGAATTATCTTTCCTTAGAATTTTCTTTGTTGTTATTATAGTACCCCAAGGAGATAACTCTGGAGGCATTTGCAGTTATTGTCACCCAGATGCTGGCACTCAGTCCAAAGAAATGTCAATGTTCAGAATCCACCTGTATAATGAATCCAGAAGTTGTGTAAGTTTTAACAATTTATTTATTG	MUT6	134	154	21	CUGGGAAUAUCAUAUGACGAC	∆21nt	∆21nt	Exon	Exon	Exon	116	54.5991213618891	60.2836879432624	82.9549054810434	73.0718683746725	83.9613937890141	10.8895254143416	0.297559946017143	0.998271929647549	1.65535839136019	0.657086461712641	4.9776570432643e-193	yes	pos2	chr8:39186972_39186992del
chr8	39186973_39186993del	CTGGGAATATCATATGACGACC	C	ADAM32_e11	ENSE00001718374	ADAM32_e11_del135to155	ATTAGAAAATTATTTTTACCACCCTTTAGAGAATTATCTTTCCTTAGAATTTTCTTTGTTGTTATTATAGTACCCCAAGGAGATAACTCTGGAGGCATTTGCAGTTATTGTCACCCAGATGCTGGCACTCAGTCCAAAGAAATGTCAATGTTCAGAATCCACCTGTATAATGAATCCAGAAGTTGTGTAAGTTTTAACAATTTATTTATTG	MUT6	135	155	21	UGGGAAUAUCAUAUGACGACC	∆21nt	∆21nt	Exon	Exon	Exon	116	54.5991213618891	60.2836879432624	82.9549054810434	73.0718683746725	83.9613937890141	10.8895254143416	0.297559946017143	0.998271929647549	1.65535839136019	0.657086461712641	4.9776570432643e-193	yes	pos2	chr8:39186973_39186993del
chr8	39186973	T	C	ADAM32_e11	ENSE00001718374	ADAM32_e11_T135C	ATTAGAAAATTATTTTTACCACCCTTTAGAGAATTATCTTTCCTTAGAATTTTCTTTGTTGTTATTATAGTACCCCAAGGAGATAACTCTGGAGGCATTTGCAGTTATTGTCACCCAGATGCTGGCACTCAGTCCGGGAATATCATATGACGACCCAAAGAAATGTCAATGTTCAGAATCCACCTGTATAATGAATCCAGAAGTTGTGTAAGTTTTAACAATTTATTTATTG	MUT6	135	135	1	U	C	sub	Exon	Exon	Exon	137	42.8643216080402	54.7945205479452	79.3046357615894	73.0718683746725	77.5239941948477	4.4521258201752	0.702947443725938	0.998271929647549	1.23813915942431	0.239867229776761	6.77095829138038e-09	yes	pos1	chr8:39186973T>C
chr8	39186973_39186975del	CTGG	C	ADAM32_e11	ENSE00001718374	ADAM32_e11_del135to137	ATTAGAAAATTATTTTTACCACCCTTTAGAGAATTATCTTTCCTTAGAATTTTCTTTGTTGTTATTATAGTACCCCAAGGAGATAACTCTGGAGGCATTTGCAGTTATTGTCACCCAGATGCTGGCACTCAGTCGAATATCATATGACGACCCAAAGAAATGTCAATGTTCAGAATCCACCTGTATAATGAATCCAGAAGTTGTGTAAGTTTTAACAATTTATTTATTG	MUT6	135	137	3	UGG	∆3nt	∆3nt	Exon	Exon	Exon	134	40.2197023387668	53.2956685499059	77.5522947236965	73.0718683746725	75.7330029270205	2.661134552348	0.620322901950797	0.998271929647549	1.13809675332336	0.139824823675811	6.72128566953754e-05	yes	pos1	chr8:39186973_39186975del
chr8	39186973del	CT	C	ADAM32_e11	ENSE00001718374	ADAM32_e11_del135to135	ATTAGAAAATTATTTTTACCACCCTTTAGAGAATTATCTTTCCTTAGAATTTTCTTTGTTGTTATTATAGTACCCCAAGGAGATAACTCTGGAGGCATTTGCAGTTATTGTCACCCAGATGCTGGCACTCAGTCGGGAATATCATATGACGACCCAAAGAAATGTCAATGTTCAGAATCCACCTGTATAATGAATCCAGAAGTTGTGTAAGTTTTAACAATTTATTTATTG	MUT6	135	135	1	U	∆1nt	∆1nt	Exon	Exon	Exon	136	43.801652892562	54.5893719806763	78.0180888714117	73.0718683746725	78.0971410998533	5.0252727251808	0.672613103898327	0.998271929647549	1.27133627885185	0.273064349204301	1.03226272046194e-11	yes	pos1	chr8:39186973del
chr8	39186973	T	G	ADAM32_e11	ENSE00001718374	ADAM32_e11_T135G	ATTAGAAAATTATTTTTACCACCCTTTAGAGAATTATCTTTCCTTAGAATTTTCTTTGTTGTTATTATAGTACCCCAAGGAGATAACTCTGGAGGCATTTGCAGTTATTGTCACCCAGATGCTGGCACTCAGTCGGGGAATATCATATGACGACCCAAAGAAATGTCAATGTTCAGAATCCACCTGTATAATGAATCCAGAAGTTGTGTAAGTTTTAACAATTTATTTATTG	MUT6	135	135	1	U	G	sub	Exon	Exon	Exon	137	42.085737840066	51.4506769825919	76.0876785121222	73.0718683746725	76.9626774197272	3.8908090450547	0.659461147863222	0.998271929647549	1.20620497388803	0.207933044240481	5.32378251601611e-08	yes	pos1	chr8:39186973T>G
chr8	39186974_39186994del	TGGGAATATCATATGACGACCC	T	ADAM32_e11	ENSE00001718374	ADAM32_e11_del136to156	ATTAGAAAATTATTTTTACCACCCTTTAGAGAATTATCTTTCCTTAGAATTTTCTTTGTTGTTATTATAGTACCCCAAGGAGATAACTCTGGAGGCATTTGCAGTTATTGTCACCCAGATGCTGGCACTCAGTCTAAAGAAATGTCAATGTTCAGAATCCACCTGTATAATGAATCCAGAAGTTGTGTAAGTTTTAACAATTTATTTATTG	MUT6	136	156	21	GGGAAUAUCAUAUGACGACCC	∆21nt	∆21nt	Exon	Exon	Exon	116	50.4169090556525	51.7104216388226	80.4934823091248	73.0718683746725	81.804751757697	8.7328833830245	0.379781750477115	0.998271929647549	1.50317485746271	0.504902927815161	2.60120771345343e-86	yes	pos2	chr8:39186974_39186994del
chr8	39186974_39186976del	TGGG	T	ADAM32_e11	ENSE00001718374	ADAM32_e11_del136to138	ATTAGAAAATTATTTTTACCACCCTTTAGAGAATTATCTTTCCTTAGAATTTTCTTTGTTGTTATTATAGTACCCCAAGGAGATAACTCTGGAGGCATTTGCAGTTATTGTCACCCAGATGCTGGCACTCAGTCTAATATCATATGACGACCCAAAGAAATGTCAATGTTCAGAATCCACCTGTATAATGAATCCAGAAGTTGTGTAAGTTTTAACAATTTATTTATTG	MUT6	136	138	3	GGG	∆3nt	∆3nt	Exon	Exon	Exon	134	37.5158965663417	45.7528957528958	70.2435312024353	73.0718683746725	73.7672204175794	0.695352042906905	0.740621924480958	0.998271929647549	1.03390470729397	0.035632777646421	0.412297673619042	no	mid	chr8:39186974_39186976del
chr8	39186974	G	A	ADAM32_e11	ENSE00001718374	ADAM32_e11_G136A	ATTAGAAAATTATTTTTACCACCCTTTAGAGAATTATCTTTCCTTAGAATTTTCTTTGTTGTTATTATAGTACCCCAAGGAGATAACTCTGGAGGCATTTGCAGTTATTGTCACCCAGATGCTGGCACTCAGTCTAGGAATATCATATGACGACCCAAAGAAATGTCAATGTTCAGAATCCACCTGTATAATGAATCCAGAAGTTGTGTAAGTTTTAACAATTTATTTATTG	MUT6	136	136	1	G	A	sub	Exon	Exon	Exon	137	34.4654573523736	38.7959866220736	67.9270762997974	73.0718683746725	71.3360374043601	-1.7358309703124	0.760540336725511	0.998271929647549	0.911760958095872	-0.086510971551677	0.0300156072840771	yes	neg1	chr8:39186974G>A
chr8	39186973_39186978del	CTGGGAA	C	ADAM32_e11	ENSE00001718374	ADAM32_e11_del135to140	ATTAGAAAATTATTTTTACCACCCTTTAGAGAATTATCTTTCCTTAGAATTTTCTTTGTTGTTATTATAGTACCCCAAGGAGATAACTCTGGAGGCATTTGCAGTTATTGTCACCCAGATGCTGGCACTCAGTCTATCATATGACGACCCAAAGAAATGTCAATGTTCAGAATCCACCTGTATAATGAATCCAGAAGTTGTGTAAGTTTTAACAATTTATTTATTG	MUT6	135	140	6	UGGGAA	∆6nt	∆6nt	Exon	Exon	Exon	131	45.8204334365325	47.3684210526316	77.9204892966361	73.0718683746725	79.2354051955554	6.1635368208829	0.812935246129773	0.998271929647549	1.33917387072554	0.340901941077991	1.41047512546526e-11	yes	pos1	chr8:39186973_39186978del
chr8	39186974_39186979del	TGGGAAT	T	ADAM32_e11	ENSE00001718374	ADAM32_e11_del136to141	ATTAGAAAATTATTTTTACCACCCTTTAGAGAATTATCTTTCCTTAGAATTTTCTTTGTTGTTATTATAGTACCCCAAGGAGATAACTCTGGAGGCATTTGCAGTTATTGTCACCCAGATGCTGGCACTCAGTCTATCATATGACGACCCAAAGAAATGTCAATGTTCAGAATCCACCTGTATAATGAATCCAGAAGTTGTGTAAGTTTTAACAATTTATTTATTG	MUT6	136	141	6	GGGAAU	∆6nt	∆6nt	Exon	Exon	Exon	131	45.8204334365325	47.3684210526316	77.9204892966361	73.0718683746725	79.2354051955554	6.1635368208829	0.812935246129773	0.998271929647549	1.33917387072554	0.340901941077991	1.41047512546526e-11	yes	pos1	chr8:39186974_39186979del
chr8	39186974	G	C	ADAM32_e11	ENSE00001718374	ADAM32_e11_G136C	ATTAGAAAATTATTTTTACCACCCTTTAGAGAATTATCTTTCCTTAGAATTTTCTTTGTTGTTATTATAGTACCCCAAGGAGATAACTCTGGAGGCATTTGCAGTTATTGTCACCCAGATGCTGGCACTCAGTCTCGGAATATCATATGACGACCCAAAGAAATGTCAATGTTCAGAATCCACCTGTATAATGAATCCAGAAGTTGTGTAAGTTTTAACAATTTATTTATTG	MUT6	136	136	1	G	C	sub	Exon	Exon	Exon	137	45.2711788435679	63.9308855291577	80.2617981398553	73.0718683746725	79.0806239656872	6.0087555910147	0.6331515125132	0.998271929647549	1.32979207610471	0.331520146457161	1.5055603281736e-17	yes	pos1	chr8:39186974G>C
chr8	39186975_39186995del	GGGAATATCATATGACGACCCA	G	ADAM32_e11	ENSE00001718374	ADAM32_e11_del137to157	ATTAGAAAATTATTTTTACCACCCTTTAGAGAATTATCTTTCCTTAGAATTTTCTTTGTTGTTATTATAGTACCCCAAGGAGATAACTCTGGAGGCATTTGCAGTTATTGTCACCCAGATGCTGGCACTCAGTCTGAAGAAATGTCAATGTTCAGAATCCACCTGTATAATGAATCCAGAAGTTGTGTAAGTTTTAACAATTTATTTATTG	MUT6	137	157	21	GGAAUAUCAUAUGACGACCCA	∆21nt	∆21nt	Exon	Exon	Exon	116	60.2141680395387	66.865315852205	87.2458045409674	73.0718683746725	86.5847872291616	13.5129188544891	0.34752662598649	0.998271929647549	1.86473478861926	0.866462858971711	3.77396352488201e-183	yes	pos2	chr8:39186975_39186995del
chr8	39186975	G	A	ADAM32_e11	ENSE00001718374	ADAM32_e11_G137A	ATTAGAAAATTATTTTTACCACCCTTTAGAGAATTATCTTTCCTTAGAATTTTCTTTGTTGTTATTATAGTACCCCAAGGAGATAACTCTGGAGGCATTTGCAGTTATTGTCACCCAGATGCTGGCACTCAGTCTGAGAATATCATATGACGACCCAAAGAAATGTCAATGTTCAGAATCCACCTGTATAATGAATCCAGAAGTTGTGTAAGTTTTAACAATTTATTTATTG	MUT6	137	137	1	G	A	sub	Exon	Exon	Exon	137	42.9111531190926	50.1501501501502	78.2097186700767	73.0718683746725	77.5192783287955	4.44740995412301	0.786036215894805	0.998271929647549	1.23786853073332	0.239596601085771	2.44041148870202e-07	yes	pos1	chr8:39186975G>A
chr8	39186975_39186977del	GGGA	G	ADAM32_e11	ENSE00001718374	ADAM32_e11_del137to139	ATTAGAAAATTATTTTTACCACCCTTTAGAGAATTATCTTTCCTTAGAATTTTCTTTGTTGTTATTATAGTACCCCAAGGAGATAACTCTGGAGGCATTTGCAGTTATTGTCACCCAGATGCTGGCACTCAGTCTGATATCATATGACGACCCAAAGAAATGTCAATGTTCAGAATCCACCTGTATAATGAATCCAGAAGTTGTGTAAGTTTTAACAATTTATTTATTG	MUT6	137	139	3	GGA	∆3nt	∆3nt	Exon	Exon	Exon	134	41.2433661865049	50.187265917603	76.939856653163	73.0718683746725	76.3932381790432	3.3213698043707	0.630071084705254	0.998271929647549	1.17436099791541	0.176089068267861	1.01449453153779e-06	yes	pos1	chr8:39186975_39186977del
chr8	39186975	G	C	ADAM32_e11	ENSE00001718374	ADAM32_e11_G137C	ATTAGAAAATTATTTTTACCACCCTTTAGAGAATTATCTTTCCTTAGAATTTTCTTTGTTGTTATTATAGTACCCCAAGGAGATAACTCTGGAGGCATTTGCAGTTATTGTCACCCAGATGCTGGCACTCAGTCTGCGAATATCATATGACGACCCAAAGAAATGTCAATGTTCAGAATCCACCTGTATAATGAATCCAGAAGTTGTGTAAGTTTTAACAATTTATTTATTG	MUT6	137	137	1	G	C	sub	Exon	Exon	Exon	137	44.5466491458607	60	79.2214912280702	73.0718683746725	78.6733211132218	5.6014527385493	0.771773691112458	0.998271929647549	1.30534528435236	0.307073354704811	6.5230823185388e-11	yes	pos1	chr8:39186975G>C
chr8	39186976	G	A	ADAM32_e11	ENSE00001718374	ADAM32_e11_G138A	ATTAGAAAATTATTTTTACCACCCTTTAGAGAATTATCTTTCCTTAGAATTTTCTTTGTTGTTATTATAGTACCCCAAGGAGATAACTCTGGAGGCATTTGCAGTTATTGTCACCCAGATGCTGGCACTCAGTCTGGAAATATCATATGACGACCCAAAGAAATGTCAATGTTCAGAATCCACCTGTATAATGAATCCAGAAGTTGTGTAAGTTTTAACAATTTATTTATTG	MUT6	138	138	1	G	A	sub	Exon	Exon	Exon	137	42.6682001150086	55.521472392638	78.1042654028436	73.0718683746725	77.4326963056315	4.360827930959	0.755997841912275	0.998271929647549	1.23290700473192	0.234635075084371	1.34424181671395e-07	yes	pos1	chr8:39186976G>A
chr8	39186974del	TG	T	ADAM32_e11	ENSE00001718374	ADAM32_e11_del136to136	ATTAGAAAATTATTTTTACCACCCTTTAGAGAATTATCTTTCCTTAGAATTTTCTTTGTTGTTATTATAGTACCCCAAGGAGATAACTCTGGAGGCATTTGCAGTTATTGTCACCCAGATGCTGGCACTCAGTCTGGAATATCATATGACGACCCAAAGAAATGTCAATGTTCAGAATCCACCTGTATAATGAATCCAGAAGTTGTGTAAGTTTTAACAATTTATTTATTG	MUT6	136	136	1	G	∆1nt	∆1nt	Exon	Exon	Exon	136	42.7371541501976	55.2083333333333	77.8743579612801	73.0718683746725	77.4453047246912	4.3734363500187	0.704692479758883	0.998271929647549	1.23362868124122	0.235356751593671	1.30757170243053e-08	yes	pos1	chr8:39186974del
chr8	39186975del	GG	G	ADAM32_e11	ENSE00001718374	ADAM32_e11_del137to137	ATTAGAAAATTATTTTTACCACCCTTTAGAGAATTATCTTTCCTTAGAATTTTCTTTGTTGTTATTATAGTACCCCAAGGAGATAACTCTGGAGGCATTTGCAGTTATTGTCACCCAGATGCTGGCACTCAGTCTGGAATATCATATGACGACCCAAAGAAATGTCAATGTTCAGAATCCACCTGTATAATGAATCCAGAAGTTGTGTAAGTTTTAACAATTTATTTATTG	MUT6	137	137	1	G	∆1nt	∆1nt	Exon	Exon	Exon	136	42.7371541501976	55.2083333333333	77.8743579612801	73.0718683746725	77.4453047246912	4.3734363500187	0.704692479758883	0.998271929647549	1.23362868124122	0.235356751593671	1.30757170243053e-08	yes	pos1	chr8:39186975del
chr8	39186976del	GG	G	ADAM32_e11	ENSE00001718374	ADAM32_e11_del138to138	ATTAGAAAATTATTTTTACCACCCTTTAGAGAATTATCTTTCCTTAGAATTTTCTTTGTTGTTATTATAGTACCCCAAGGAGATAACTCTGGAGGCATTTGCAGTTATTGTCACCCAGATGCTGGCACTCAGTCTGGAATATCATATGACGACCCAAAGAAATGTCAATGTTCAGAATCCACCTGTATAATGAATCCAGAAGTTGTGTAAGTTTTAACAATTTATTTATTG	MUT6	138	138	1	G	∆1nt	∆1nt	Exon	Exon	Exon	136	42.7371541501976	55.2083333333333	77.8743579612801	73.0718683746725	77.4453047246912	4.3734363500187	0.704692479758883	0.998271929647549	1.23362868124122	0.235356751593671	1.30757170243053e-08	yes	pos1	chr8:39186976del
chr8	39186976_39186996del	GGAATATCATATGACGACCCAA	G	ADAM32_e11	ENSE00001718374	ADAM32_e11_del138to158	ATTAGAAAATTATTTTTACCACCCTTTAGAGAATTATCTTTCCTTAGAATTTTCTTTGTTGTTATTATAGTACCCCAAGGAGATAACTCTGGAGGCATTTGCAGTTATTGTCACCCAGATGCTGGCACTCAGTCTGGAGAAATGTCAATGTTCAGAATCCACCTGTATAATGAATCCAGAAGTTGTGTAAGTTTTAACAATTTATTTATTG	MUT6	138	158	21	GAAUAUCAUAUGACGACCCAA	∆21nt	∆21nt	Exon	Exon	Exon	116	59.493670886076	66.1885245901639	84.9830999517142	73.0718683746725	86.2512753580694	13.1794069833969	0.283028090757766	0.998271929647549	1.83631877606578	0.838046846418231	1.17374039021779e-268	yes	pos2	chr8:39186976_39186996del
chr8	39186976	G	C	ADAM32_e11	ENSE00001718374	ADAM32_e11_G138C	ATTAGAAAATTATTTTTACCACCCTTTAGAGAATTATCTTTCCTTAGAATTTTCTTTGTTGTTATTATAGTACCCCAAGGAGATAACTCTGGAGGCATTTGCAGTTATTGTCACCCAGATGCTGGCACTCAGTCTGGCAATATCATATGACGACCCAAAGAAATGTCAATGTTCAGAATCCACCTGTATAATGAATCCAGAAGTTGTGTAAGTTTTAACAATTTATTTATTG	MUT6	138	138	1	G	C	sub	Exon	Exon	Exon	137	34.5323741007194	37.4340949033392	70.1976874300634	73.0718683746725	71.3784439853814	-1.6934243892911	0.781896288414822	0.998271929647549	0.913835778060093	-0.084436151587456	0.0396842281931871	yes	neg1	chr8:39186976G>C
chr8	39186976_39186981del	GGAATAT	G	ADAM32_e11	ENSE00001718374	ADAM32_e11_del138to143	ATTAGAAAATTATTTTTACCACCCTTTAGAGAATTATCTTTCCTTAGAATTTTCTTTGTTGTTATTATAGTACCCCAAGGAGATAACTCTGGAGGCATTTGCAGTTATTGTCACCCAGATGCTGGCACTCAGTCTGGCATATGACGACCCAAAGAAATGTCAATGTTCAGAATCCACCTGTATAATGAATCCAGAAGTTGTGTAAGTTTTAACAATTTATTTATTG	MUT6	138	143	6	GAAUAU	∆6nt	∆6nt	Exon	Exon	Exon	131	40.8895265423242	43.956043956044	77.3153575615475	73.0718683746725	76.0909489387136	3.0190805640411	0.635614142107877	0.998271929647549	1.15767222863797	0.159400298990421	1.03037187767895e-05	yes	pos1	chr8:39186976_39186981del
chr8	39186979	T	A	ADAM32_e11	ENSE00001718374	ADAM32_e11_T141A	ATTAGAAAATTATTTTTACCACCCTTTAGAGAATTATCTTTCCTTAGAATTTTCTTTGTTGTTATTATAGTACCCCAAGGAGATAACTCTGGAGGCATTTGCAGTTATTGTCACCCAGATGCTGGCACTCAGTCTGGGAAAATCATATGACGACCCAAAGAAATGTCAATGTTCAGAATCCACCTGTATAATGAATCCAGAAGTTGTGTAAGTTTTAACAATTTATTTATTG	MUT6	141	141	1	U	A	sub	Exon	Exon	Exon	137	32.1730644111906	35.3923205342237	72.5078102811701	73.0718683746725	69.3780359640864	-3.6938324105861	0.742255210501374	0.998271929647549	0.817852802323925	-0.180419127323624	5.34284980124931e-07	yes	neg1	chr8:39186979T>A
chr8	39186978_39186998del	AATATCATATGACGACCCAAAG	A	ADAM32_e11	ENSE00001718374	ADAM32_e11_del140to160	ATTAGAAAATTATTTTTACCACCCTTTAGAGAATTATCTTTCCTTAGAATTTTCTTTGTTGTTATTATAGTACCCCAAGGAGATAACTCTGGAGGCATTTGCAGTTATTGTCACCCAGATGCTGGCACTCAGTCTGGGAAAATGTCAATGTTCAGAATCCACCTGTATAATGAATCCAGAAGTTGTGTAAGTTTTAACAATTTATTTATTG	MUT6	140	160	21	AUAUCAUAUGACGACCCAAAG	∆21nt	∆21nt	Exon	Exon	Exon	116	34.0074612212841	28.7747035573123	66.9500924214418	73.0718683746725	70.8466041532731	-2.2252642213994	0.558961666091069	0.998271929647549	0.887945633289153	-0.110326296358396	8.86384795814894e-05	yes	neg1	chr8:39186978_39186998del
chr8	39186979_39186999del	ATATCATATGACGACCCAAAGA	A	ADAM32_e11	ENSE00001718374	ADAM32_e11_del141to161	ATTAGAAAATTATTTTTACCACCCTTTAGAGAATTATCTTTCCTTAGAATTTTCTTTGTTGTTATTATAGTACCCCAAGGAGATAACTCTGGAGGCATTTGCAGTTATTGTCACCCAGATGCTGGCACTCAGTCTGGGAAAATGTCAATGTTCAGAATCCACCTGTATAATGAATCCAGAAGTTGTGTAAGTTTTAACAATTTATTTATTG	MUT6	141	161	21	UAUCAUAUGACGACCCAAAGA	∆21nt	∆21nt	Exon	Exon	Exon	116	34.0074612212841	28.7747035573123	66.9500924214418	73.0718683746725	70.8466041532731	-2.2252642213994	0.558961666091069	0.998271929647549	0.887945633289153	-0.110326296358396	8.86384795814894e-05	yes	neg1	chr8:39186979_39186999del
chr8	39186979del	AT	A	ADAM32_e11	ENSE00001718374	ADAM32_e11_del141to141	ATTAGAAAATTATTTTTACCACCCTTTAGAGAATTATCTTTCCTTAGAATTTTCTTTGTTGTTATTATAGTACCCCAAGGAGATAACTCTGGAGGCATTTGCAGTTATTGTCACCCAGATGCTGGCACTCAGTCTGGGAAATCATATGACGACCCAAAGAAATGTCAATGTTCAGAATCCACCTGTATAATGAATCCAGAAGTTGTGTAAGTTTTAACAATTTATTTATTG	MUT6	141	141	1	U	∆1nt	∆1nt	Exon	Exon	Exon	136	36.1050328227571	35.7293868921776	71.9242902208202	73.0718683746725	72.5809467407405	-0.490921633931996	0.782536253192909	0.998271929647549	0.973464299640551	-0.0248076300069979	0.589716998324001	no	mid	chr8:39186979del
chr8	39186979_39186984del	ATATCAT	A	ADAM32_e11	ENSE00001718374	ADAM32_e11_del141to146	ATTAGAAAATTATTTTTACCACCCTTTAGAGAATTATCTTTCCTTAGAATTTTCTTTGTTGTTATTATAGTACCCCAAGGAGATAACTCTGGAGGCATTTGCAGTTATTGTCACCCAGATGCTGGCACTCAGTCTGGGAAATGACGACCCAAAGAAATGTCAATGTTCAGAATCCACCTGTATAATGAATCCAGAAGTTGTGTAAGTTTTAACAATTTATTTATTG	MUT6	141	146	6	UAUCAU	∆6nt	∆6nt	Exon	Exon	Exon	131	38.8952380952381	37.5198728139905	77.1155033971587	73.0718683746725	74.6528463993128	1.5809780246403	0.682791555785046	0.998271929647549	1.08018221345247	0.0819102838049209	0.0342721649225109	yes	pos1	chr8:39186979_39186984del
chr8	39186979_39186981del	ATAT	A	ADAM32_e11	ENSE00001718374	ADAM32_e11_del141to143	ATTAGAAAATTATTTTTACCACCCTTTAGAGAATTATCTTTCCTTAGAATTTTCTTTGTTGTTATTATAGTACCCCAAGGAGATAACTCTGGAGGCATTTGCAGTTATTGTCACCCAGATGCTGGCACTCAGTCTGGGAACATATGACGACCCAAAGAAATGTCAATGTTCAGAATCCACCTGTATAATGAATCCAGAAGTTGTGTAAGTTTTAACAATTTATTTATTG	MUT6	141	143	3	UAU	∆3nt	∆3nt	Exon	Exon	Exon	134	37.6142488868057	42.2448979591837	73.922371757363	73.0718683746725	73.7602371682953	0.688368793622796	0.552121668817265	0.998271929647549	1.03354386903932	0.035271939391771	0.271260146977242	no	mid	chr8:39186979_39186981del
chr8	39186979	T	C	ADAM32_e11	ENSE00001718374	ADAM32_e11_T141C	ATTAGAAAATTATTTTTACCACCCTTTAGAGAATTATCTTTCCTTAGAATTTTCTTTGTTGTTATTATAGTACCCCAAGGAGATAACTCTGGAGGCATTTGCAGTTATTGTCACCCAGATGCTGGCACTCAGTCTGGGAACATCATATGACGACCCAAAGAAATGTCAATGTTCAGAATCCACCTGTATAATGAATCCAGAAGTTGTGTAAGTTTTAACAATTTATTTATTG	MUT6	141	141	1	U	C	sub	Exon	Exon	Exon	137	40.3264522323572	50.9043927648579	78.0497433872878	73.0718683746725	75.8207625698499	2.7488941951774	0.739602427496642	0.998271929647549	1.14287786019743	0.144605930549881	0.000617738861157226	yes	pos1	chr8:39186979T>C
chr8	39186979	T	G	ADAM32_e11	ENSE00001718374	ADAM32_e11_T141G	ATTAGAAAATTATTTTTACCACCCTTTAGAGAATTATCTTTCCTTAGAATTTTCTTTGTTGTTATTATAGTACCCCAAGGAGATAACTCTGGAGGCATTTGCAGTTATTGTCACCCAGATGCTGGCACTCAGTCTGGGAAGATCATATGACGACCCAAAGAAATGTCAATGTTCAGAATCCACCTGTATAATGAATCCAGAAGTTGTGTAAGTTTTAACAATTTATTTATTG	MUT6	141	141	1	U	G	sub	Exon	Exon	Exon	137	42.8931875525652	54.6218487394958	78.6592865928659	73.0718683746725	77.6338316058513	4.5619632311788	0.899812793599138	0.998271929647549	1.24445382888063	0.246181899233081	4.29167106809326e-06	yes	pos1	chr8:39186979T>G
chr8	39186981	T	A	ADAM32_e11	ENSE00001718374	ADAM32_e11_T143A	ATTAGAAAATTATTTTTACCACCCTTTAGAGAATTATCTTTCCTTAGAATTTTCTTTGTTGTTATTATAGTACCCCAAGGAGATAACTCTGGAGGCATTTGCAGTTATTGTCACCCAGATGCTGGCACTCAGTCTGGGAATAACATATGACGACCCAAAGAAATGTCAATGTTCAGAATCCACCTGTATAATGAATCCAGAAGTTGTGTAAGTTTTAACAATTTATTTATTG	MUT6	143	143	1	U	A	sub	Exon	Exon	Exon	137	29.9078183680437	35.0983358547655	68.2459993724506	73.0718683746725	67.3514737055971	-5.7203946690754	0.793456749928263	0.998271929647549	0.724125065679302	-0.274146863968247	8.88387005105549e-14	yes	neg1	chr8:39186981T>A
chr8	39186981del	AT	A	ADAM32_e11	ENSE00001718374	ADAM32_e11_del143to143	ATTAGAAAATTATTTTTACCACCCTTTAGAGAATTATCTTTCCTTAGAATTTTCTTTGTTGTTATTATAGTACCCCAAGGAGATAACTCTGGAGGCATTTGCAGTTATTGTCACCCAGATGCTGGCACTCAGTCTGGGAATACATATGACGACCCAAAGAAATGTCAATGTTCAGAATCCACCTGTATAATGAATCCAGAAGTTGTGTAAGTTTTAACAATTTATTTATTG	MUT6	143	143	1	U	∆1nt	∆1nt	Exon	Exon	Exon	136	34.3237250554324	36.734693877551	70.421974522293	73.0718683746725	71.203043719308	-1.8688246553645	0.806258912708922	0.998271929647549	0.905265869512221	-0.093006060135328	0.0272392215898369	yes	neg1	chr8:39186981del
chr8	39186981	T	C	ADAM32_e11	ENSE00001718374	ADAM32_e11_T143C	ATTAGAAAATTATTTTTACCACCCTTTAGAGAATTATCTTTCCTTAGAATTTTCTTTGTTGTTATTATAGTACCCCAAGGAGATAACTCTGGAGGCATTTGCAGTTATTGTCACCCAGATGCTGGCACTCAGTCTGGGAATACCATATGACGACCCAAAGAAATGTCAATGTTCAGAATCCACCTGTATAATGAATCCAGAAGTTGTGTAAGTTTTAACAATTTATTTATTG	MUT6	143	143	1	U	C	sub	Exon	Exon	Exon	137	38.9270976616231	44.6875	73.9328400682982	73.0718683746725	74.8146665217856	1.7427981471131	0.899427263941818	0.998271929647549	1.08875212200035	0.090480192352801	0.0799006382253515	yes	pos1	chr8:39186981T>C
chr8	39186981_39186986del	ATCATAT	A	ADAM32_e11	ENSE00001718374	ADAM32_e11_del143to148	ATTAGAAAATTATTTTTACCACCCTTTAGAGAATTATCTTTCCTTAGAATTTTCTTTGTTGTTATTATAGTACCCCAAGGAGATAACTCTGGAGGCATTTGCAGTTATTGTCACCCAGATGCTGGCACTCAGTCTGGGAATAGACGACCCAAAGAAATGTCAATGTTCAGAATCCACCTGTATAATGAATCCAGAAGTTGTGTAAGTTTTAACAATTTATTTATTG	MUT6	143	148	6	UCAUAU	∆6nt	∆6nt	Exon	Exon	Exon	131	36.429215509468	39.8340248962656	72.0634095634096	73.0718683746725	72.865466887442	-0.206401487230501	0.643084976171164	0.998271929647549	0.987807620262779	-0.0104643093847699	0.789914924508306	no	mid	chr8:39186981_39186986del
chr8	39186981	T	G	ADAM32_e11	ENSE00001718374	ADAM32_e11_T143G	ATTAGAAAATTATTTTTACCACCCTTTAGAGAATTATCTTTCCTTAGAATTTTCTTTGTTGTTATTATAGTACCCCAAGGAGATAACTCTGGAGGCATTTGCAGTTATTGTCACCCAGATGCTGGCACTCAGTCTGGGAATAGCATATGACGACCCAAAGAAATGTCAATGTTCAGAATCCACCTGTATAATGAATCCAGAAGTTGTGTAAGTTTTAACAATTTATTTATTG	MUT6	143	143	1	U	G	sub	Exon	Exon	Exon	137	29.3107932379714	29.5620437956204	66.7375132837407	73.0718683746725	66.6975294770512	-6.3743388976213	0.694111764630396	0.998271929647549	0.694536328798228	-0.303735600849321	8.73713207706841e-22	yes	neg1	chr8:39186981T>G
chr8	39186982	C	A	ADAM32_e11	ENSE00001718374	ADAM32_e11_C144A	ATTAGAAAATTATTTTTACCACCCTTTAGAGAATTATCTTTCCTTAGAATTTTCTTTGTTGTTATTATAGTACCCCAAGGAGATAACTCTGGAGGCATTTGCAGTTATTGTCACCCAGATGCTGGCACTCAGTCTGGGAATATAATATGACGACCCAAAGAAATGTCAATGTTCAGAATCCACCTGTATAATGAATCCAGAAGTTGTGTAAGTTTTAACAATTTATTTATTG	MUT6	144	144	1	C	A	sub	Exon	Exon	Exon	137	22.8962818003914	16.600790513834	55.5442522889115	73.0718683746725	59.3997751850473	-13.6720931896252	1.58381246497143	0.998271929647549	0.38051683769146	-0.617755091956089	1.76499325125274e-20	yes	neg2	chr8:39186982C>A
chr8	39186982_39186987del	TCATATG	T	ADAM32_e11	ENSE00001718374	ADAM32_e11_del144to149	ATTAGAAAATTATTTTTACCACCCTTTAGAGAATTATCTTTCCTTAGAATTTTCTTTGTTGTTATTATAGTACCCCAAGGAGATAACTCTGGAGGCATTTGCAGTTATTGTCACCCAGATGCTGGCACTCAGTCTGGGAATATACGACCCAAAGAAATGTCAATGTTCAGAATCCACCTGTATAATGAATCCAGAAGTTGTGTAAGTTTTAACAATTTATTTATTG	MUT6	144	149	6	CAUAUG	∆6nt	∆6nt	Exon	Exon	Exon	131	33.6111111111111	31.9444444444444	70.4681118441722	73.0718683746725	70.5457223663425	-2.52614600833	0.72596765710172	0.998271929647549	0.873421893539602	-0.124850036107947	0.000642674926781231	yes	neg1	chr8:39186982_39186987del
chr8	39186982del	TC	T	ADAM32_e11	ENSE00001718374	ADAM32_e11_del144to144	ATTAGAAAATTATTTTTACCACCCTTTAGAGAATTATCTTTCCTTAGAATTTTCTTTGTTGTTATTATAGTACCCCAAGGAGATAACTCTGGAGGCATTTGCAGTTATTGTCACCCAGATGCTGGCACTCAGTCTGGGAATATATATGACGACCCAAAGAAATGTCAATGTTCAGAATCCACCTGTATAATGAATCCAGAAGTTGTGTAAGTTTTAACAATTTATTTATTG	MUT6	144	144	1	C	∆1nt	∆1nt	Exon	Exon	Exon	136	28.5647058823529	26.7748478701826	63.3676668159427	73.0718683746725	65.9358573151712	-7.1360110595013	0.950348827378811	0.998271929647549	0.660437113734063	-0.337834815913486	4.3411791753877e-15	yes	neg1	chr8:39186982del
chr8	39186980_39186982del	TATC	T	ADAM32_e11	ENSE00001718374	ADAM32_e11_del142to144	ATTAGAAAATTATTTTTACCACCCTTTAGAGAATTATCTTTCCTTAGAATTTTCTTTGTTGTTATTATAGTACCCCAAGGAGATAACTCTGGAGGCATTTGCAGTTATTGTCACCCAGATGCTGGCACTCAGTCTGGGAATATATGACGACCCAAAGAAATGTCAATGTTCAGAATCCACCTGTATAATGAATCCAGAAGTTGTGTAAGTTTTAACAATTTATTTATTG	MUT6	142	144	3	AUC	∆3nt	∆3nt	Exon	Exon	Exon	134	34.5744680851064	37.6271186440678	71.8276674520364	73.0718683746725	71.4097638138181	-1.66210456085441	0.736695323977838	0.998271929647549	0.915369340642344	-0.082902589005205	0.0320925425752107	yes	neg1	chr8:39186980_39186982del
chr8	39186981_39186983del	ATCA	A	ADAM32_e11	ENSE00001718374	ADAM32_e11_del143to145	ATTAGAAAATTATTTTTACCACCCTTTAGAGAATTATCTTTCCTTAGAATTTTCTTTGTTGTTATTATAGTACCCCAAGGAGATAACTCTGGAGGCATTTGCAGTTATTGTCACCCAGATGCTGGCACTCAGTCTGGGAATATATGACGACCCAAAGAAATGTCAATGTTCAGAATCCACCTGTATAATGAATCCAGAAGTTGTGTAAGTTTTAACAATTTATTTATTG	MUT6	143	145	3	UCA	∆3nt	∆3nt	Exon	Exon	Exon	134	34.5744680851064	37.6271186440678	71.8276674520364	73.0718683746725	71.4097638138181	-1.66210456085441	0.736695323977838	0.998271929647549	0.915369340642344	-0.082902589005205	0.0320925425752107	yes	neg1	chr8:39186981_39186983del
chr8	39186982_39186984del	TCAT	T	ADAM32_e11	ENSE00001718374	ADAM32_e11_del144to146	ATTAGAAAATTATTTTTACCACCCTTTAGAGAATTATCTTTCCTTAGAATTTTCTTTGTTGTTATTATAGTACCCCAAGGAGATAACTCTGGAGGCATTTGCAGTTATTGTCACCCAGATGCTGGCACTCAGTCTGGGAATATATGACGACCCAAAGAAATGTCAATGTTCAGAATCCACCTGTATAATGAATCCAGAAGTTGTGTAAGTTTTAACAATTTATTTATTG	MUT6	144	146	3	CAU	∆3nt	∆3nt	Exon	Exon	Exon	134	34.5744680851064	37.6271186440678	71.8276674520364	73.0718683746725	71.4097638138181	-1.66210456085441	0.736695323977838	0.998271929647549	0.915369340642344	-0.082902589005205	0.0320925425752107	yes	neg1	chr8:39186982_39186984del
chr8	39186984	T	A	ADAM32_e11	ENSE00001718374	ADAM32_e11_T146A	ATTAGAAAATTATTTTTACCACCCTTTAGAGAATTATCTTTCCTTAGAATTTTCTTTGTTGTTATTATAGTACCCCAAGGAGATAACTCTGGAGGCATTTGCAGTTATTGTCACCCAGATGCTGGCACTCAGTCTGGGAATATCAAATGACGACCCAAAGAAATGTCAATGTTCAGAATCCACCTGTATAATGAATCCAGAAGTTGTGTAAGTTTTAACAATTTATTTATTG	MUT6	146	146	1	U	A	sub	Exon	Exon	Exon	137	33.6217552533993	40.2597402597403	72.394471423235	73.0718683746725	70.6842404619117	-2.3876279127608	0.793071934356256	0.998271929647549	0.880097401250576	-0.118174528396973	0.00343537801842891	yes	neg1	chr8:39186984T>A
chr8	39186984del	AT	A	ADAM32_e11	ENSE00001718374	ADAM32_e11_del146to146	ATTAGAAAATTATTTTTACCACCCTTTAGAGAATTATCTTTCCTTAGAATTTTCTTTGTTGTTATTATAGTACCCCAAGGAGATAACTCTGGAGGCATTTGCAGTTATTGTCACCCAGATGCTGGCACTCAGTCTGGGAATATCAATGACGACCCAAAGAAATGTCAATGTTCAGAATCCACCTGTATAATGAATCCAGAAGTTGTGTAAGTTTTAACAATTTATTTATTG	MUT6	146	146	1	U	∆1nt	∆1nt	Exon	Exon	Exon	136	35.0104821802935	38.5350318471338	70.0443318556048	73.0718683746725	71.8150446894277	-1.2568236852448	1.00010591334255	0.998271929647549	0.935305654211604	-0.0629662754359449	0.255011952265621	no	mid	chr8:39186984del
chr8	39186984_39187004del	ATATGACGACCCAAAGAAATGT	A	ADAM32_e11	ENSE00001718374	ADAM32_e11_del146to166	ATTAGAAAATTATTTTTACCACCCTTTAGAGAATTATCTTTCCTTAGAATTTTCTTTGTTGTTATTATAGTACCCCAAGGAGATAACTCTGGAGGCATTTGCAGTTATTGTCACCCAGATGCTGGCACTCAGTCTGGGAATATCACAATGTTCAGAATCCACCTGTATAATGAATCCAGAAGTTGTGTAAGTTTTAACAATTTATTTATTG	MUT6	146	166	21	UAUGACGACCCAAAGAAAUGU	∆21nt	∆21nt	Exon	Exon	Exon	116	39.1962843295638	39.84	71.8001497005988	73.0718683746725	74.8775054540328	1.8056370793603	0.479967359304779	0.998271929647549	1.09208987585583	0.093817946208281	0.000436622453859549	yes	pos1	chr8:39186984_39187004del
chr8	39186984	T	C	ADAM32_e11	ENSE00001718374	ADAM32_e11_T146C	ATTAGAAAATTATTTTTACCACCCTTTAGAGAATTATCTTTCCTTAGAATTTTCTTTGTTGTTATTATAGTACCCCAAGGAGATAACTCTGGAGGCATTTGCAGTTATTGTCACCCAGATGCTGGCACTCAGTCTGGGAATATCACATGACGACCCAAAGAAATGTCAATGTTCAGAATCCACCTGTATAATGAATCCAGAAGTTGTGTAAGTTTTAACAATTTATTTATTG	MUT6	146	146	1	U	C	sub	Exon	Exon	Exon	137	38.2125263898663	44.4250871080139	74.9779994133177	73.0718683746725	74.2409893015227	1.1691209268502	0.668145644430778	0.998271929647549	1.05853191817364	0.0602599885260909	0.113881725352582	no	mid	chr8:39186984T>C
chr8	39186984_39186989del	ATATGAC	A	ADAM32_e11	ENSE00001718374	ADAM32_e11_del146to151	ATTAGAAAATTATTTTTACCACCCTTTAGAGAATTATCTTTCCTTAGAATTTTCTTTGTTGTTATTATAGTACCCCAAGGAGATAACTCTGGAGGCATTTGCAGTTATTGTCACCCAGATGCTGGCACTCAGTCTGGGAATATCAGACCCAAAGAAATGTCAATGTTCAGAATCCACCTGTATAATGAATCCAGAAGTTGTGTAAGTTTTAACAATTTATTTATTG	MUT6	146	151	6	UAUGAC	∆6nt	∆6nt	Exon	Exon	Exon	131	28.0636906454365	30.0803673938002	62.8865979381443	73.0718683746725	65.4927822329101	-7.5790861417624	0.762816335756705	0.998271929647549	0.640771428855788	-0.357500500791761	1.22790049492397e-25	yes	neg1	chr8:39186984_39186989del
chr8	39186984_39186986del	ATAT	A	ADAM32_e11	ENSE00001718374	ADAM32_e11_del146to148	ATTAGAAAATTATTTTTACCACCCTTTAGAGAATTATCTTTCCTTAGAATTTTCTTTGTTGTTATTATAGTACCCCAAGGAGATAACTCTGGAGGCATTTGCAGTTATTGTCACCCAGATGCTGGCACTCAGTCTGGGAATATCAGACGACCCAAAGAAATGTCAATGTTCAGAATCCACCTGTATAATGAATCCAGAAGTTGTGTAAGTTTTAACAATTTATTTATTG	MUT6	146	148	3	UAU	∆3nt	∆3nt	Exon	Exon	Exon	134	34.2351716961498	45.320197044335	74.2138364779874	73.0718683746725	71.4833763972235	-1.588491977449	1.21978160936177	0.998271929647549	0.918977723188816	-0.079294206458733	0.236274649731253	no	mid	chr8:39186984_39186986del
chr8	39186984	T	G	ADAM32_e11	ENSE00001718374	ADAM32_e11_T146G	ATTAGAAAATTATTTTTACCACCCTTTAGAGAATTATCTTTCCTTAGAATTTTCTTTGTTGTTATTATAGTACCCCAAGGAGATAACTCTGGAGGCATTTGCAGTTATTGTCACCCAGATGCTGGCACTCAGTCTGGGAATATCAGATGACGACCCAAAGAAATGTCAATGTTCAGAATCCACCTGTATAATGAATCCAGAAGTTGTGTAAGTTTTAACAATTTATTTATTG	MUT6	146	146	1	U	G	sub	Exon	Exon	Exon	137	41.107124551512	52.9715762273902	77.8404163052906	73.0718683746725	76.3769659403995	3.305097565727	0.745865136669945	0.998271929647549	1.17345890227879	0.175186972631241	4.48354855998434e-05	yes	pos1	chr8:39186984T>G
chr8	39186986	T	A	ADAM32_e11	ENSE00001718374	ADAM32_e11_T148A	ATTAGAAAATTATTTTTACCACCCTTTAGAGAATTATCTTTCCTTAGAATTTTCTTTGTTGTTATTATAGTACCCCAAGGAGATAACTCTGGAGGCATTTGCAGTTATTGTCACCCAGATGCTGGCACTCAGTCTGGGAATATCATAAGACGACCCAAAGAAATGTCAATGTTCAGAATCCACCTGTATAATGAATCCAGAAGTTGTGTAAGTTTTAACAATTTATTTATTG	MUT6	148	148	1	U	A	sub	Exon	Exon	Exon	137	29.1348600508906	31.6582914572864	66.8824163969795	73.0718683746725	66.7275786041823	-6.3442897704902	1.52530380007153	0.998271929647549	0.695889472253155	-0.302382457394394	2.17720905437832e-05	yes	neg1	chr8:39186986T>A
chr8	39186985_39187005del	TATGACGACCCAAAGAAATGTC	T	ADAM32_e11	ENSE00001718374	ADAM32_e11_del147to167	ATTAGAAAATTATTTTTACCACCCTTTAGAGAATTATCTTTCCTTAGAATTTTCTTTGTTGTTATTATAGTACCCCAAGGAGATAACTCTGGAGGCATTTGCAGTTATTGTCACCCAGATGCTGGCACTCAGTCTGGGAATATCATAATGTTCAGAATCCACCTGTATAATGAATCCAGAAGTTGTGTAAGTTTTAACAATTTATTTATTG	MUT6	147	167	21	AUGACGACCCAAAGAAAUGUC	∆21nt	∆21nt	Exon	Exon	Exon	116	25.0893577770091	21.75	57.5490068804362	73.0718683746725	62.2490990169764	-10.8227693576961	0.51926445910386	0.998271929647549	0.500134719107023	-0.498137210540526	1.38152976985888e-111	yes	neg1	chr8:39186985_39187005del
chr8	39186986_39187006del	ATGACGACCCAAAGAAATGTCA	A	ADAM32_e11	ENSE00001718374	ADAM32_e11_del148to168	ATTAGAAAATTATTTTTACCACCCTTTAGAGAATTATCTTTCCTTAGAATTTTCTTTGTTGTTATTATAGTACCCCAAGGAGATAACTCTGGAGGCATTTGCAGTTATTGTCACCCAGATGCTGGCACTCAGTCTGGGAATATCATAATGTTCAGAATCCACCTGTATAATGAATCCAGAAGTTGTGTAAGTTTTAACAATTTATTTATTG	MUT6	148	168	21	UGACGACCCAAAGAAAUGUCA	∆21nt	∆21nt	Exon	Exon	Exon	116	25.0893577770091	21.75	57.5490068804362	73.0718683746725	62.2490990169764	-10.8227693576961	0.51926445910386	0.998271929647549	0.500134719107023	-0.498137210540526	1.38152976985888e-111	yes	neg1	chr8:39186986_39187006del
chr8	39186985_39186990del	TATGACG	T	ADAM32_e11	ENSE00001718374	ADAM32_e11_del147to152	ATTAGAAAATTATTTTTACCACCCTTTAGAGAATTATCTTTCCTTAGAATTTTCTTTGTTGTTATTATAGTACCCCAAGGAGATAACTCTGGAGGCATTTGCAGTTATTGTCACCCAGATGCTGGCACTCAGTCTGGGAATATCATACCCAAAGAAATGTCAATGTTCAGAATCCACCTGTATAATGAATCCAGAAGTTGTGTAAGTTTTAACAATTTATTTATTG	MUT6	147	152	6	AUGACG	∆6nt	∆6nt	Exon	Exon	Exon	131	20.8219752568673	19.124218051832	55.1046130577262	73.0718683746725	57.0171095798429	-16.0547587948296	0.797122508207454	0.998271929647549	0.282549251554732	-0.715722678092817	2.21743016446329e-106	yes	neg2	chr8:39186985_39186990del
chr8	39186986_39186991del	ATGACGA	A	ADAM32_e11	ENSE00001718374	ADAM32_e11_del148to153	ATTAGAAAATTATTTTTACCACCCTTTAGAGAATTATCTTTCCTTAGAATTTTCTTTGTTGTTATTATAGTACCCCAAGGAGATAACTCTGGAGGCATTTGCAGTTATTGTCACCCAGATGCTGGCACTCAGTCTGGGAATATCATACCCAAAGAAATGTCAATGTTCAGAATCCACCTGTATAATGAATCCAGAAGTTGTGTAAGTTTTAACAATTTATTTATTG	MUT6	148	153	6	UGACGA	∆6nt	∆6nt	Exon	Exon	Exon	131	20.8219752568673	19.124218051832	55.1046130577262	73.0718683746725	57.0171095798429	-16.0547587948296	0.797122508207454	0.998271929647549	0.282549251554732	-0.715722678092817	2.21743016446329e-106	yes	neg2	chr8:39186986_39186991del
chr8	39186985_39186987del	TATG	T	ADAM32_e11	ENSE00001718374	ADAM32_e11_del147to149	ATTAGAAAATTATTTTTACCACCCTTTAGAGAATTATCTTTCCTTAGAATTTTCTTTGTTGTTATTATAGTACCCCAAGGAGATAACTCTGGAGGCATTTGCAGTTATTGTCACCCAGATGCTGGCACTCAGTCTGGGAATATCATACGACCCAAAGAAATGTCAATGTTCAGAATCCACCTGTATAATGAATCCAGAAGTTGTGTAAGTTTTAACAATTTATTTATTG	MUT6	147	149	3	AUG	∆3nt	∆3nt	Exon	Exon	Exon	134	31.0580204778157	30.6451612903226	66.4415584415584	73.0718683746725	68.3412826802837	-4.7305856943888	0.995212212975383	0.998271929647549	0.769500476201194	-0.228771453446355	1.42345420540662e-06	yes	neg1	chr8:39186985_39186987del
chr8	39186986_39186988del	ATGA	A	ADAM32_e11	ENSE00001718374	ADAM32_e11_del148to150	ATTAGAAAATTATTTTTACCACCCTTTAGAGAATTATCTTTCCTTAGAATTTTCTTTGTTGTTATTATAGTACCCCAAGGAGATAACTCTGGAGGCATTTGCAGTTATTGTCACCCAGATGCTGGCACTCAGTCTGGGAATATCATACGACCCAAAGAAATGTCAATGTTCAGAATCCACCTGTATAATGAATCCAGAAGTTGTGTAAGTTTTAACAATTTATTTATTG	MUT6	148	150	3	UGA	∆3nt	∆3nt	Exon	Exon	Exon	134	31.0580204778157	30.6451612903226	66.4415584415584	73.0718683746725	68.3412826802837	-4.7305856943888	0.995212212975383	0.998271929647549	0.769500476201194	-0.228771453446355	1.42345420540662e-06	yes	neg1	chr8:39186986_39186988del
chr8	39186986	T	C	ADAM32_e11	ENSE00001718374	ADAM32_e11_T148C	ATTAGAAAATTATTTTTACCACCCTTTAGAGAATTATCTTTCCTTAGAATTTTCTTTGTTGTTATTATAGTACCCCAAGGAGATAACTCTGGAGGCATTTGCAGTTATTGTCACCCAGATGCTGGCACTCAGTCTGGGAATATCATACGACGACCCAAAGAAATGTCAATGTTCAGAATCCACCTGTATAATGAATCCAGAAGTTGTGTAAGTTTTAACAATTTATTTATTG	MUT6	148	148	1	U	C	sub	Exon	Exon	Exon	137	40.3866809881848	44.5026178010471	77.3507767784137	73.0718683746725	75.8538231854817	2.7819548108092	1.0834594489474	0.998271929647549	1.14468205147067	0.146410121823121	0.0206355560101465	yes	pos1	chr8:39186986T>C
chr8	39186986del	AT	A	ADAM32_e11	ENSE00001718374	ADAM32_e11_del148to148	ATTAGAAAATTATTTTTACCACCCTTTAGAGAATTATCTTTCCTTAGAATTTTCTTTGTTGTTATTATAGTACCCCAAGGAGATAACTCTGGAGGCATTTGCAGTTATTGTCACCCAGATGCTGGCACTCAGTCTGGGAATATCATAGACGACCCAAAGAAATGTCAATGTTCAGAATCCACCTGTATAATGAATCCAGAAGTTGTGTAAGTTTTAACAATTTATTTATTG	MUT6	148	148	1	U	∆1nt	∆1nt	Exon	Exon	Exon	136	25.962596259626	30.188679245283	62.4913971094288	73.0718683746725	63.3554156465585	-9.716452728114	0.912899411537673	0.998271929647549	0.547494740029474	-0.450777189618075	8.60114835711372e-30	yes	neg1	chr8:39186986del
chr8	39186986	T	G	ADAM32_e11	ENSE00001718374	ADAM32_e11_T148G	ATTAGAAAATTATTTTTACCACCCTTTAGAGAATTATCTTTCCTTAGAATTTTCTTTGTTGTTATTATAGTACCCCAAGGAGATAACTCTGGAGGCATTTGCAGTTATTGTCACCCAGATGCTGGCACTCAGTCTGGGAATATCATAGGACGACCCAAAGAAATGTCAATGTTCAGAATCCACCTGTATAATGAATCCAGAAGTTGTGTAAGTTTTAACAATTTATTTATTG	MUT6	148	148	1	U	G	sub	Exon	Exon	Exon	137	25.8039816232772	29.0909090909091	61.9289340101523	73.0718683746725	63.2632161571928	-9.8086522174797	1.29239949623261	0.998271929647549	0.543525519228354	-0.454746410419195	9.04065258107013e-16	yes	neg1	chr8:39186986T>G
chr8	39186987	G	A	ADAM32_e11	ENSE00001718374	ADAM32_e11_G149A	ATTAGAAAATTATTTTTACCACCCTTTAGAGAATTATCTTTCCTTAGAATTTTCTTTGTTGTTATTATAGTACCCCAAGGAGATAACTCTGGAGGCATTTGCAGTTATTGTCACCCAGATGCTGGCACTCAGTCTGGGAATATCATATAACGACCCAAAGAAATGTCAATGTTCAGAATCCACCTGTATAATGAATCCAGAAGTTGTGTAAGTTTTAACAATTTATTTATTG	MUT6	149	149	1	G	A	sub	Exon	Exon	Exon	137	20.1696512723845	18.5567010309278	50.8893280632411	73.0718683746725	56.141739508316	-16.9301288663565	1.64729429506772	0.998271929647549	0.246916473908316	-0.751355455739233	1.17860745498909e-28	yes	neg2	chr8:39186987G>A
chr8	39186987del	TG	T	ADAM32_e11	ENSE00001718374	ADAM32_e11_del149to149	ATTAGAAAATTATTTTTACCACCCTTTAGAGAATTATCTTTCCTTAGAATTTTCTTTGTTGTTATTATAGTACCCCAAGGAGATAACTCTGGAGGCATTTGCAGTTATTGTCACCCAGATGCTGGCACTCAGTCTGGGAATATCATATACGACCCAAAGAAATGTCAATGTTCAGAATCCACCTGTATAATGAATCCAGAAGTTGTGTAAGTTTTAACAATTTATTTATTG	MUT6	149	149	1	G	∆1nt	∆1nt	Exon	Exon	Exon	136	21.996996996997	22.7807486631016	56.2954672635702	73.0718683746725	58.6011237770269	-14.4707445976456	0.818862714580986	0.998271929647549	0.347500137391237	-0.650771792256312	5.19107115204879e-82	yes	neg2	chr8:39186987del
chr8	39186987	G	C	ADAM32_e11	ENSE00001718374	ADAM32_e11_G149C	ATTAGAAAATTATTTTTACCACCCTTTAGAGAATTATCTTTCCTTAGAATTTTCTTTGTTGTTATTATAGTACCCCAAGGAGATAACTCTGGAGGCATTTGCAGTTATTGTCACCCAGATGCTGGCACTCAGTCTGGGAATATCATATCACGACCCAAAGAAATGTCAATGTTCAGAATCCACCTGTATAATGAATCCAGAAGTTGTGTAAGTTTTAACAATTTATTTATTG	MUT6	149	149	1	G	C	sub	Exon	Exon	Exon	137	25.982905982906	25	59.3425605536332	73.0718683746725	63.3386593531898	-9.7332090214827	1.89686628508723	0.998271929647549	0.54677306352018	-0.451498866127369	7.60783621648716e-08	yes	neg1	chr8:39186987G>C
chr8	39186987_39186992del	TGACGAC	T	ADAM32_e11	ENSE00001718374	ADAM32_e11_del149to154	ATTAGAAAATTATTTTTACCACCCTTTAGAGAATTATCTTTCCTTAGAATTTTCTTTGTTGTTATTATAGTACCCCAAGGAGATAACTCTGGAGGCATTTGCAGTTATTGTCACCCAGATGCTGGCACTCAGTCTGGGAATATCATATCCAAAGAAATGTCAATGTTCAGAATCCACCTGTATAATGAATCCAGAAGTTGTGTAAGTTTTAACAATTTATTTATTG	MUT6	149	154	6	GACGAC	∆6nt	∆6nt	Exon	Exon	Exon	131	23.4497816593886	22.1244131455399	57.2828709288299	73.0718683746725	60.3576441620777	-12.7142242125948	0.610505121457489	0.998271929647549	0.420389464829981	-0.577882464817568	1.31426753071375e-112	yes	neg2	chr8:39186987_39186992del
chr8	39186989_39186994del	ACGACCC	A	ADAM32_e11	ENSE00001718374	ADAM32_e11_del151to156	ATTAGAAAATTATTTTTACCACCCTTTAGAGAATTATCTTTCCTTAGAATTTTCTTTGTTGTTATTATAGTACCCCAAGGAGATAACTCTGGAGGCATTTGCAGTTATTGTCACCCAGATGCTGGCACTCAGTCTGGGAATATCATATGAAAAGAAATGTCAATGTTCAGAATCCACCTGTATAATGAATCCAGAAGTTGTGTAAGTTTTAACAATTTATTTATTG	MUT6	151	156	6	CGACCC	∆6nt	∆6nt	Exon	Exon	Exon	131	23.1822386679001	20.4741379310345	58.6917740336967	73.0718683746725	60.016108814016	-13.0557595606565	0.684550470455281	0.998271929647549	0.406136353771415	-0.592135575876134	8.27503776632578e-95	yes	neg2	chr8:39186989_39186994del
chr8	39186989	C	A	ADAM32_e11	ENSE00001718374	ADAM32_e11_C151A	ATTAGAAAATTATTTTTACCACCCTTTAGAGAATTATCTTTCCTTAGAATTTTCTTTGTTGTTATTATAGTACCCCAAGGAGATAACTCTGGAGGCATTTGCAGTTATTGTCACCCAGATGCTGGCACTCAGTCTGGGAATATCATATGAAGACCCAAAGAAATGTCAATGTTCAGAATCCACCTGTATAATGAATCCAGAAGTTGTGTAAGTTTTAACAATTTATTTATTG	MUT6	151	151	1	C	A	sub	Exon	Exon	Exon	137	34.4692005242464	49.0445859872612	75.5343082114736	73.0718683746725	71.6119238796107	-1.4599444950618	0.970404720072736	0.998271929647549	0.925292392645143	-0.072979537002406	0.16599410796626	no	mid	chr8:39186989C>A
chr8	39186990	G	A	ADAM32_e11	ENSE00001718374	ADAM32_e11_G152A	ATTAGAAAATTATTTTTACCACCCTTTAGAGAATTATCTTTCCTTAGAATTTTCTTTGTTGTTATTATAGTACCCCAAGGAGATAACTCTGGAGGCATTTGCAGTTATTGTCACCCAGATGCTGGCACTCAGTCTGGGAATATCATATGACAACCCAAAGAAATGTCAATGTTCAGAATCCACCTGTATAATGAATCCAGAAGTTGTGTAAGTTTTAACAATTTATTTATTG	MUT6	152	152	1	G	A	sub	Exon	Exon	Exon	137	24.1990456714383	20.5202312138728	57.4007220216607	73.0718683746725	61.1598787196361	-11.9119896550364	1.2857336946989	0.998271929647549	0.454037632075837	-0.544234297571712	3.14634376421822e-23	yes	neg2	chr8:39186990G>A
chr8	39186990_39186995del	CGACCCA	C	ADAM32_e11	ENSE00001718374	ADAM32_e11_del152to157	ATTAGAAAATTATTTTTACCACCCTTTAGAGAATTATCTTTCCTTAGAATTTTCTTTGTTGTTATTATAGTACCCCAAGGAGATAACTCTGGAGGCATTTGCAGTTATTGTCACCCAGATGCTGGCACTCAGTCTGGGAATATCATATGACAAGAAATGTCAATGTTCAGAATCCACCTGTATAATGAATCCAGAAGTTGTGTAAGTTTTAACAATTTATTTATTG	MUT6	152	157	6	GACCCA	∆6nt	∆6nt	Exon	Exon	Exon	131	26.1132244349966	23.3628318584071	62.4524714828897	73.0718683746725	63.3805440297988	-9.6913243448737	0.694411293611437	0.998271929647549	0.548577254793416	-0.449694674854133	2.52831240923347e-50	yes	neg1	chr8:39186990_39186995del
chr8	39186990del	CG	C	ADAM32_e11	ENSE00001718374	ADAM32_e11_del152to152	ATTAGAAAATTATTTTTACCACCCTTTAGAGAATTATCTTTCCTTAGAATTTTCTTTGTTGTTATTATAGTACCCCAAGGAGATAACTCTGGAGGCATTTGCAGTTATTGTCACCCAGATGCTGGCACTCAGTCTGGGAATATCATATGACACCCAAAGAAATGTCAATGTTCAGAATCCACCTGTATAATGAATCCAGAAGTTGTGTAAGTTTTAACAATTTATTTATTG	MUT6	152	152	1	G	∆1nt	∆1nt	Exon	Exon	Exon	136	18.8030160226202	17.8506375227687	52.7483870967742	73.0718683746725	54.2031661279813	-18.8687022466912	0.86727798326447	0.998271929647549	0.168524363086202	-0.829747566561347	1.20421960342358e-123	yes	neg2	chr8:39186990del
chr8	39186990	G	C	ADAM32_e11	ENSE00001718374	ADAM32_e11_G152C	ATTAGAAAATTATTTTTACCACCCTTTAGAGAATTATCTTTCCTTAGAATTTTCTTTGTTGTTATTATAGTACCCCAAGGAGATAACTCTGGAGGCATTTGCAGTTATTGTCACCCAGATGCTGGCACTCAGTCTGGGAATATCATATGACCACCCAAAGAAATGTCAATGTTCAGAATCCACCTGTATAATGAATCCAGAAGTTGTGTAAGTTTTAACAATTTATTTATTG	MUT6	152	152	1	G	C	sub	Exon	Exon	Exon	137	25.9019426456984	24.2290748898678	58.1094527363184	73.0718683746725	63.1730182654642	-9.8988501092083	1.42340750528955	0.998271929647549	0.539646507990897	-0.458625421656652	1.90507369573336e-13	yes	neg1	chr8:39186990G>C
chr8	39186987_39186989del	TGAC	T	ADAM32_e11	ENSE00001718374	ADAM32_e11_del149to151	ATTAGAAAATTATTTTTACCACCCTTTAGAGAATTATCTTTCCTTAGAATTTTCTTTGTTGTTATTATAGTACCCCAAGGAGATAACTCTGGAGGCATTTGCAGTTATTGTCACCCAGATGCTGGCACTCAGTCTGGGAATATCATATGACCCAAAGAAATGTCAATGTTCAGAATCCACCTGTATAATGAATCCAGAAGTTGTGTAAGTTTTAACAATTTATTTATTG	MUT6	149	151	3	GAC	∆3nt	∆3nt	Exon	Exon	Exon	134	18.0908599242834	15.8878504672897	49.6928746928747	73.0718683746725	53.1040449730748	-19.9678234015977	0.953129304081274	0.998271929647549	0.124321676891914	-0.873950252755635	1.93272440902314e-114	yes	neg2	chr8:39186987_39186989del
chr8	39186988_39186990del	GACG	G	ADAM32_e11	ENSE00001718374	ADAM32_e11_del150to152	ATTAGAAAATTATTTTTACCACCCTTTAGAGAATTATCTTTCCTTAGAATTTTCTTTGTTGTTATTATAGTACCCCAAGGAGATAACTCTGGAGGCATTTGCAGTTATTGTCACCCAGATGCTGGCACTCAGTCTGGGAATATCATATGACCCAAAGAAATGTCAATGTTCAGAATCCACCTGTATAATGAATCCAGAAGTTGTGTAAGTTTTAACAATTTATTTATTG	MUT6	150	152	3	ACG	∆3nt	∆3nt	Exon	Exon	Exon	134	18.0908599242834	15.8878504672897	49.6928746928747	73.0718683746725	53.1040449730748	-19.9678234015977	0.953129304081274	0.998271929647549	0.124321676891914	-0.873950252755635	1.93272440902314e-114	yes	neg2	chr8:39186988_39186990del
chr8	39186989_39186991del	ACGA	A	ADAM32_e11	ENSE00001718374	ADAM32_e11_del151to153	ATTAGAAAATTATTTTTACCACCCTTTAGAGAATTATCTTTCCTTAGAATTTTCTTTGTTGTTATTATAGTACCCCAAGGAGATAACTCTGGAGGCATTTGCAGTTATTGTCACCCAGATGCTGGCACTCAGTCTGGGAATATCATATGACCCAAAGAAATGTCAATGTTCAGAATCCACCTGTATAATGAATCCAGAAGTTGTGTAAGTTTTAACAATTTATTTATTG	MUT6	151	153	3	CGA	∆3nt	∆3nt	Exon	Exon	Exon	134	18.0908599242834	15.8878504672897	49.6928746928747	73.0718683746725	53.1040449730748	-19.9678234015977	0.953129304081274	0.998271929647549	0.124321676891914	-0.873950252755635	1.93272440902314e-114	yes	neg2	chr8:39186989_39186991del
chr8	39186990_39186992del	CGAC	C	ADAM32_e11	ENSE00001718374	ADAM32_e11_del152to154	ATTAGAAAATTATTTTTACCACCCTTTAGAGAATTATCTTTCCTTAGAATTTTCTTTGTTGTTATTATAGTACCCCAAGGAGATAACTCTGGAGGCATTTGCAGTTATTGTCACCCAGATGCTGGCACTCAGTCTGGGAATATCATATGACCCAAAGAAATGTCAATGTTCAGAATCCACCTGTATAATGAATCCAGAAGTTGTGTAAGTTTTAACAATTTATTTATTG	MUT6	152	154	3	GAC	∆3nt	∆3nt	Exon	Exon	Exon	134	18.0908599242834	15.8878504672897	49.6928746928747	73.0718683746725	53.1040449730748	-19.9678234015977	0.953129304081274	0.998271929647549	0.124321676891914	-0.873950252755635	1.93272440902314e-114	yes	neg2	chr8:39186990_39186992del
chr8	39186992_39186994del	ACCC	A	ADAM32_e11	ENSE00001718374	ADAM32_e11_del154to156	ATTAGAAAATTATTTTTACCACCCTTTAGAGAATTATCTTTCCTTAGAATTTTCTTTGTTGTTATTATAGTACCCCAAGGAGATAACTCTGGAGGCATTTGCAGTTATTGTCACCCAGATGCTGGCACTCAGTCTGGGAATATCATATGACGAAAAGAAATGTCAATGTTCAGAATCCACCTGTATAATGAATCCAGAAGTTGTGTAAGTTTTAACAATTTATTTATTG	MUT6	154	156	3	CCC	∆3nt	∆3nt	Exon	Exon	Exon	134	30.8550926848714	33.9464882943144	68.1023607857272	73.0718683746725	68.1712346342886	-4.9006337403839	0.587211820221839	0.998271929647549	0.761652244162616	-0.236619685484933	7.44598369030977e-18	yes	neg1	chr8:39186992_39186994del
chr8	39186992	C	A	ADAM32_e11	ENSE00001718374	ADAM32_e11_C154A	ATTAGAAAATTATTTTTACCACCCTTTAGAGAATTATCTTTCCTTAGAATTTTCTTTGTTGTTATTATAGTACCCCAAGGAGATAACTCTGGAGGCATTTGCAGTTATTGTCACCCAGATGCTGGCACTCAGTCTGGGAATATCATATGACGAACCAAAGAAATGTCAATGTTCAGAATCCACCTGTATAATGAATCCAGAAGTTGTGTAAGTTTTAACAATTTATTTATTG	MUT6	154	154	1	C	A	sub	Exon	Exon	Exon	137	36.2994350282486	34.3137254901961	70.9068776628119	73.0718683746725	72.704645506429	-0.3672228682435	0.980537279090926	0.998271929647549	0.979688759533216	-0.018583170114333	0.752794560528957	no	mid	chr8:39186992C>A
chr8	39186992_39187012del	ACCCAAAGAAATGTCAATGTTC	A	ADAM32_e11	ENSE00001718374	ADAM32_e11_del154to174	ATTAGAAAATTATTTTTACCACCCTTTAGAGAATTATCTTTCCTTAGAATTTTCTTTGTTGTTATTATAGTACCCCAAGGAGATAACTCTGGAGGCATTTGCAGTTATTGTCACCCAGATGCTGGCACTCAGTCTGGGAATATCATATGACGAAGAATCCACCTGTATAATGAATCCAGAAGTTGTGTAAGTTTTAACAATTTATTTATTG	MUT6	154	174	21	CCCAAAGAAAUGUCAAUGUUC	∆21nt	∆21nt	Exon	Exon	Exon	116	59.7804391217565	68.2890855457227	87.19917487967	73.0718683746725	86.3855087582083	13.3136403835358	0.28070097063576	0.998271929647549	1.84768518108717	0.849413251439621	5.85395374570321e-276	yes	pos2	chr8:39186992_39187012del
chr8	39186993_39186998del	CCCAAAG	C	ADAM32_e11	ENSE00001718374	ADAM32_e11_del155to160	ATTAGAAAATTATTTTTACCACCCTTTAGAGAATTATCTTTCCTTAGAATTTTCTTTGTTGTTATTATAGTACCCCAAGGAGATAACTCTGGAGGCATTTGCAGTTATTGTCACCCAGATGCTGGCACTCAGTCTGGGAATATCATATGACGACAAATGTCAATGTTCAGAATCCACCTGTATAATGAATCCAGAAGTTGTGTAAGTTTTAACAATTTATTTATTG	MUT6	155	160	6	CCAAAG	∆6nt	∆6nt	Exon	Exon	Exon	131	29.4130925507901	28.5326086956522	64.5642968575886	73.0718683746725	66.7776302513937	-6.2942381232788	0.663759171908698	0.998271929647549	0.698144711344701	-0.300127218302848	3.99279638727838e-23	yes	neg1	chr8:39186993_39186998del
chr8	39186993_39186995del	CCCA	C	ADAM32_e11	ENSE00001718374	ADAM32_e11_del155to157	ATTAGAAAATTATTTTTACCACCCTTTAGAGAATTATCTTTCCTTAGAATTTTCTTTGTTGTTATTATAGTACCCCAAGGAGATAACTCTGGAGGCATTTGCAGTTATTGTCACCCAGATGCTGGCACTCAGTCTGGGAATATCATATGACGACAAGAAATGTCAATGTTCAGAATCCACCTGTATAATGAATCCAGAAGTTGTGTAAGTTTTAACAATTTATTTATTG	MUT6	155	157	3	CCA	∆3nt	∆3nt	Exon	Exon	Exon	134	40.2183039462637	45.7692307692308	75.3531073446328	73.0718683746725	75.7379762287198	2.66610785404731	0.966568774409194	0.998271929647549	1.13836738201434	0.140095452366791	0.0123545311627305	yes	pos1	chr8:39186993_39186995del
chr8	39186993	C	A	ADAM32_e11	ENSE00001718374	ADAM32_e11_C155A	ATTAGAAAATTATTTTTACCACCCTTTAGAGAATTATCTTTCCTTAGAATTTTCTTTGTTGTTATTATAGTACCCCAAGGAGATAACTCTGGAGGCATTTGCAGTTATTGTCACCCAGATGCTGGCACTCAGTCTGGGAATATCATATGACGACACAAAGAAATGTCAATGTTCAGAATCCACCTGTATAATGAATCCAGAAGTTGTGTAAGTTTTAACAATTTATTTATTG	MUT6	155	155	1	C	A	sub	Exon	Exon	Exon	137	35.75	36.504854368932	71.3911742707554	73.0718683746725	72.3180605573654	-0.753807817307095	0.766182308274195	0.998271929647549	0.960293703345926	-0.037978226301623	0.381559695300094	no	mid	chr8:39186993C>A
chr8	39186994	C	A	ADAM32_e11	ENSE00001718374	ADAM32_e11_C156A	ATTAGAAAATTATTTTTACCACCCTTTAGAGAATTATCTTTCCTTAGAATTTTCTTTGTTGTTATTATAGTACCCCAAGGAGATAACTCTGGAGGCATTTGCAGTTATTGTCACCCAGATGCTGGCACTCAGTCTGGGAATATCATATGACGACCAAAAGAAATGTCAATGTTCAGAATCCACCTGTATAATGAATCCAGAAGTTGTGTAAGTTTTAACAATTTATTTATTG	MUT6	156	156	1	C	A	sub	Exon	Exon	Exon	137	36.40625	39.0151515151515	71.5511551155116	73.0718683746725	72.8975597074918	-0.1743086671807	1.02383727921108	0.998271929647549	0.989431392408692	-0.00884053723885692	0.892049496751308	no	mid	chr8:39186994C>A
chr8	39186992del	AC	A	ADAM32_e11	ENSE00001718374	ADAM32_e11_del154to154	ATTAGAAAATTATTTTTACCACCCTTTAGAGAATTATCTTTCCTTAGAATTTTCTTTGTTGTTATTATAGTACCCCAAGGAGATAACTCTGGAGGCATTTGCAGTTATTGTCACCCAGATGCTGGCACTCAGTCTGGGAATATCATATGACGACCAAAGAAATGTCAATGTTCAGAATCCACCTGTATAATGAATCCAGAAGTTGTGTAAGTTTTAACAATTTATTTATTG	MUT6	154	154	1	C	∆1nt	∆1nt	Exon	Exon	Exon	136	35.6111645813282	41.7758369723435	72.163807415606	73.0718683746725	72.2638505775444	-0.808017797128102	0.67652502741123	0.998271929647549	0.957587416436072	-0.0406845132114769	0.281367621637759	no	mid	chr8:39186992del
chr8	39186993del	CC	C	ADAM32_e11	ENSE00001718374	ADAM32_e11_del155to155	ATTAGAAAATTATTTTTACCACCCTTTAGAGAATTATCTTTCCTTAGAATTTTCTTTGTTGTTATTATAGTACCCCAAGGAGATAACTCTGGAGGCATTTGCAGTTATTGTCACCCAGATGCTGGCACTCAGTCTGGGAATATCATATGACGACCAAAGAAATGTCAATGTTCAGAATCCACCTGTATAATGAATCCAGAAGTTGTGTAAGTTTTAACAATTTATTTATTG	MUT6	155	155	1	C	∆1nt	∆1nt	Exon	Exon	Exon	136	35.6111645813282	41.7758369723435	72.163807415606	73.0718683746725	72.2638505775444	-0.808017797128102	0.67652502741123	0.998271929647549	0.957587416436072	-0.0406845132114769	0.281367621637759	no	mid	chr8:39186993del
chr8	39186994del	CC	C	ADAM32_e11	ENSE00001718374	ADAM32_e11_del156to156	ATTAGAAAATTATTTTTACCACCCTTTAGAGAATTATCTTTCCTTAGAATTTTCTTTGTTGTTATTATAGTACCCCAAGGAGATAACTCTGGAGGCATTTGCAGTTATTGTCACCCAGATGCTGGCACTCAGTCTGGGAATATCATATGACGACCAAAGAAATGTCAATGTTCAGAATCCACCTGTATAATGAATCCAGAAGTTGTGTAAGTTTTAACAATTTATTTATTG	MUT6	156	156	1	C	∆1nt	∆1nt	Exon	Exon	Exon	136	35.6111645813282	41.7758369723435	72.163807415606	73.0718683746725	72.2638505775444	-0.808017797128102	0.67652502741123	0.998271929647549	0.957587416436072	-0.0406845132114769	0.281367621637759	no	mid	chr8:39186994del
chr8	39186994_39187014del	CCAAAGAAATGTCAATGTTCAG	C	ADAM32_e11	ENSE00001718374	ADAM32_e11_del156to176	ATTAGAAAATTATTTTTACCACCCTTTAGAGAATTATCTTTCCTTAGAATTTTCTTTGTTGTTATTATAGTACCCCAAGGAGATAACTCTGGAGGCATTTGCAGTTATTGTCACCCAGATGCTGGCACTCAGTCTGGGAATATCATATGACGACCAATCCACCTGTATAATGAATCCAGAAGTTGTGTAAGTTTTAACAATTTATTTATTG	MUT6	156	176	21	CAAAGAAAUGUCAAUGUUCAG	∆21nt	∆21nt	Exon	Exon	Exon	116	57.1645569620253	62.2986036519871	85.2480664025656	73.0718683746725	85.1974071487579	12.1255387740854	0.359763213648381	0.998271929647549	1.75016864276875	0.751896713121201	6.01440487421365e-152	yes	pos2	chr8:39186994_39187014del
chr8	39186994_39186999del	CCAAAGA	C	ADAM32_e11	ENSE00001718374	ADAM32_e11_del156to161	ATTAGAAAATTATTTTTACCACCCTTTAGAGAATTATCTTTCCTTAGAATTTTCTTTGTTGTTATTATAGTACCCCAAGGAGATAACTCTGGAGGCATTTGCAGTTATTGTCACCCAGATGCTGGCACTCAGTCTGGGAATATCATATGACGACCAATGTCAATGTTCAGAATCCACCTGTATAATGAATCCAGAAGTTGTGTAAGTTTTAACAATTTATTTATTG	MUT6	156	161	6	CAAAGA	∆6nt	∆6nt	Exon	Exon	Exon	131	40.2634961439589	40.7303370786517	72.9464758876524	73.0718683746725	75.6300663174701	2.5581979427976	0.599477775217561	0.998271929647549	1.13250376037633	0.134231830728781	7.17539277536254e-05	yes	pos1	chr8:39186994_39186999del
chr8	39186994_39186996del	CCAA	C	ADAM32_e11	ENSE00001718374	ADAM32_e11_del156to158	ATTAGAAAATTATTTTTACCACCCTTTAGAGAATTATCTTTCCTTAGAATTTTCTTTGTTGTTATTATAGTACCCCAAGGAGATAACTCTGGAGGCATTTGCAGTTATTGTCACCCAGATGCTGGCACTCAGTCTGGGAATATCATATGACGACCAGAAATGTCAATGTTCAGAATCCACCTGTATAATGAATCCAGAAGTTGTGTAAGTTTTAACAATTTATTTATTG	MUT6	156	158	3	CAA	∆3nt	∆3nt	Exon	Exon	Exon	134	37.520325203252	44.2379182156134	75.4866380732432	73.0718683746725	73.751506422674	0.679638048001496	0.72003286926772	0.998271929647549	1.03309282122101	0.034820891573461	0.410689636631499	no	mid	chr8:39186994_39186996del
chr8	39186998	G	A	ADAM32_e11	ENSE00001718374	ADAM32_e11_G160A	ATTAGAAAATTATTTTTACCACCCTTTAGAGAATTATCTTTCCTTAGAATTTTCTTTGTTGTTATTATAGTACCCCAAGGAGATAACTCTGGAGGCATTTGCAGTTATTGTCACCCAGATGCTGGCACTCAGTCTGGGAATATCATATGACGACCCAAAAAAATGTCAATGTTCAGAATCCACCTGTATAATGAATCCAGAAGTTGTGTAAGTTTTAACAATTTATTTATTG	MUT6	160	160	1	G	A	sub	Exon	Exon	Exon	137	19.4380069524913	18.7429854096521	53.6304144593331	73.0718683746725	55.130908319687	-17.9409600549855	0.946741163806927	0.998271929647549	0.205961332005854	-0.792310597641695	2.60285157989333e-94	yes	neg2	chr8:39186998G>A
chr8	39186998del	AG	A	ADAM32_e11	ENSE00001718374	ADAM32_e11_del160to160	ATTAGAAAATTATTTTTACCACCCTTTAGAGAATTATCTTTCCTTAGAATTTTCTTTGTTGTTATTATAGTACCCCAAGGAGATAACTCTGGAGGCATTTGCAGTTATTGTCACCCAGATGCTGGCACTCAGTCTGGGAATATCATATGACGACCCAAAAAATGTCAATGTTCAGAATCCACCTGTATAATGAATCCAGAAGTTGTGTAAGTTTTAACAATTTATTTATTG	MUT6	160	160	1	G	∆1nt	∆1nt	Exon	Exon	Exon	136	22.3230490018149	21.6113744075829	57.5085324232082	73.0718683746725	58.9857669004464	-14.0861014742261	0.786875609631696	0.998271929647549	0.363377020595716	-0.634894909051833	5.00830094542556e-84	yes	neg2	chr8:39186998del
chr8	39186996_39186998del	AAAG	A	ADAM32_e11	ENSE00001718374	ADAM32_e11_del158to160	ATTAGAAAATTATTTTTACCACCCTTTAGAGAATTATCTTTCCTTAGAATTTTCTTTGTTGTTATTATAGTACCCCAAGGAGATAACTCTGGAGGCATTTGCAGTTATTGTCACCCAGATGCTGGCACTCAGTCTGGGAATATCATATGACGACCCAAAATGTCAATGTTCAGAATCCACCTGTATAATGAATCCAGAAGTTGTGTAAGTTTTAACAATTTATTTATTG	MUT6	158	160	3	AAG	∆3nt	∆3nt	Exon	Exon	Exon	134	28.3197475677097	29.0251916757941	66.8198060234814	73.0718683746725	65.7288879406955	-7.342980433977	0.732670557889129	0.998271929647549	0.651235738240558	-0.347036191406991	5.35271186270592e-26	yes	neg1	chr8:39186996_39186998del
chr8	39186997_39186999del	AAGA	A	ADAM32_e11	ENSE00001718374	ADAM32_e11_del159to161	ATTAGAAAATTATTTTTACCACCCTTTAGAGAATTATCTTTCCTTAGAATTTTCTTTGTTGTTATTATAGTACCCCAAGGAGATAACTCTGGAGGCATTTGCAGTTATTGTCACCCAGATGCTGGCACTCAGTCTGGGAATATCATATGACGACCCAAAATGTCAATGTTCAGAATCCACCTGTATAATGAATCCAGAAGTTGTGTAAGTTTTAACAATTTATTTATTG	MUT6	159	161	3	AGA	∆3nt	∆3nt	Exon	Exon	Exon	134	28.3197475677097	29.0251916757941	66.8198060234814	73.0718683746725	65.7288879406955	-7.342980433977	0.732670557889129	0.998271929647549	0.651235738240558	-0.347036191406991	5.35271186270592e-26	yes	neg1	chr8:39186997_39186999del
chr8	39186998_39187000del	AGAA	A	ADAM32_e11	ENSE00001718374	ADAM32_e11_del160to162	ATTAGAAAATTATTTTTACCACCCTTTAGAGAATTATCTTTCCTTAGAATTTTCTTTGTTGTTATTATAGTACCCCAAGGAGATAACTCTGGAGGCATTTGCAGTTATTGTCACCCAGATGCTGGCACTCAGTCTGGGAATATCATATGACGACCCAAAATGTCAATGTTCAGAATCCACCTGTATAATGAATCCAGAAGTTGTGTAAGTTTTAACAATTTATTTATTG	MUT6	160	162	3	GAA	∆3nt	∆3nt	Exon	Exon	Exon	134	28.3197475677097	29.0251916757941	66.8198060234814	73.0718683746725	65.7288879406955	-7.342980433977	0.732670557889129	0.998271929647549	0.651235738240558	-0.347036191406991	5.35271186270592e-26	yes	neg1	chr8:39186998_39187000del
chr8	39186998	G	C	ADAM32_e11	ENSE00001718374	ADAM32_e11_G160C	ATTAGAAAATTATTTTTACCACCCTTTAGAGAATTATCTTTCCTTAGAATTTTCTTTGTTGTTATTATAGTACCCCAAGGAGATAACTCTGGAGGCATTTGCAGTTATTGTCACCCAGATGCTGGCACTCAGTCTGGGAATATCATATGACGACCCAAACAAATGTCAATGTTCAGAATCCACCTGTATAATGAATCCAGAAGTTGTGTAAGTTTTAACAATTTATTTATTG	MUT6	160	160	1	G	C	sub	Exon	Exon	Exon	137	25.7916825639069	27.03125	62.7667682926829	73.0718683746725	63.1121350226007	-9.9597333520718	0.915431335487261	0.998271929647549	0.537030430644704	-0.461241499002845	4.04858643312572e-31	yes	neg1	chr8:39186998G>C
chr8	39186998_39187018del	AGAAATGTCAATGTTCAGAATC	A	ADAM32_e11	ENSE00001718374	ADAM32_e11_del160to180	ATTAGAAAATTATTTTTACCACCCTTTAGAGAATTATCTTTCCTTAGAATTTTCTTTGTTGTTATTATAGTACCCCAAGGAGATAACTCTGGAGGCATTTGCAGTTATTGTCACCCAGATGCTGGCACTCAGTCTGGGAATATCATATGACGACCCAAACACCTGTATAATGAATCCAGAAGTTGTGTAAGTTTTAACAATTTATTTATTG	MUT6	160	180	21	GAAAUGUCAAUGUUCAGAAUC	∆21nt	∆21nt	Exon	Exon	Exon	116	54.4617563739377	58.936170212766	83.1735889243877	73.0718683746725	83.9005615383764	10.8286931637039	0.365552225953651	0.998271929647549	1.6508479131771	0.652575983529551	2.02718657695585e-127	yes	pos2	chr8:39186998_39187018del
chr8	39187002	T	A	ADAM32_e11	ENSE00001718374	ADAM32_e11_T164A	ATTAGAAAATTATTTTTACCACCCTTTAGAGAATTATCTTTCCTTAGAATTTTCTTTGTTGTTATTATAGTACCCCAAGGAGATAACTCTGGAGGCATTTGCAGTTATTGTCACCCAGATGCTGGCACTCAGTCTGGGAATATCATATGACGACCCAAAGAAAAGTCAATGTTCAGAATCCACCTGTATAATGAATCCAGAAGTTGTGTAAGTTTTAACAATTTATTTATTG	MUT6	164	164	1	U	A	sub	Exon	Exon	Exon	137	37.289749285941	46.875	74.0051020408163	73.0718683746725	73.5852671220415	0.513398747368998	0.632209987248679	0.998271929647549	1.02452291267314	0.0262509830255911	0.484570322401422	no	mid	chr8:39187002T>A
chr8	39187002_39187004del	ATGT	A	ADAM32_e11	ENSE00001718374	ADAM32_e11_del164to166	ATTAGAAAATTATTTTTACCACCCTTTAGAGAATTATCTTTCCTTAGAATTTTCTTTGTTGTTATTATAGTACCCCAAGGAGATAACTCTGGAGGCATTTGCAGTTATTGTCACCCAGATGCTGGCACTCAGTCTGGGAATATCATATGACGACCCAAAGAAACAATGTTCAGAATCCACCTGTATAATGAATCCAGAAGTTGTGTAAGTTTTAACAATTTATTTATTG	MUT6	164	166	3	UGU	∆3nt	∆3nt	Exon	Exon	Exon	134	37.6899696048632	42.603550295858	74.4186046511628	73.0718683746725	73.8578936162167	0.786025241544197	0.738969187291086	0.998271929647549	1.03859560460438	0.0403236749568311	0.351059717070994	no	mid	chr8:39187002_39187004del
chr8	39187002	T	C	ADAM32_e11	ENSE00001718374	ADAM32_e11_T164C	ATTAGAAAATTATTTTTACCACCCTTTAGAGAATTATCTTTCCTTAGAATTTTCTTTGTTGTTATTATAGTACCCCAAGGAGATAACTCTGGAGGCATTTGCAGTTATTGTCACCCAGATGCTGGCACTCAGTCTGGGAATATCATATGACGACCCAAAGAAACGTCAATGTTCAGAATCCACCTGTATAATGAATCCAGAAGTTGTGTAAGTTTTAACAATTTATTTATTG	MUT6	164	164	1	U	C	sub	Exon	Exon	Exon	137	43.3081674673988	54.8123980424144	77.9656607700312	73.0718683746725	77.7542107784567	4.6823424037842	0.583832592066674	0.998271929647549	1.25139996528259	0.253128035635041	1.85967653841407e-13	yes	pos1	chr8:39187002T>C
chr8	39187002	T	G	ADAM32_e11	ENSE00001718374	ADAM32_e11_T164G	ATTAGAAAATTATTTTTACCACCCTTTAGAGAATTATCTTTCCTTAGAATTTTCTTTGTTGTTATTATAGTACCCCAAGGAGATAACTCTGGAGGCATTTGCAGTTATTGTCACCCAGATGCTGGCACTCAGTCTGGGAATATCATATGACGACCCAAAGAAAGGTCAATGTTCAGAATCCACCTGTATAATGAATCCAGAAGTTGTGTAAGTTTTAACAATTTATTTATTG	MUT6	164	164	1	U	G	sub	Exon	Exon	Exon	137	30.0560366785532	30.4535637149028	67.2602739726028	73.0718683746725	67.432750769424	-5.6391176052485	0.970532664913742	0.998271929647549	0.727823657789437	-0.270448271858112	2.35056449943279e-09	yes	neg1	chr8:39187002T>G
chr8	39187002del	AT	A	ADAM32_e11	ENSE00001718374	ADAM32_e11_del164to164	ATTAGAAAATTATTTTTACCACCCTTTAGAGAATTATCTTTCCTTAGAATTTTCTTTGTTGTTATTATAGTACCCCAAGGAGATAACTCTGGAGGCATTTGCAGTTATTGTCACCCAGATGCTGGCACTCAGTCTGGGAATATCATATGACGACCCAAAGAAAGTCAATGTTCAGAATCCACCTGTATAATGAATCCAGAAGTTGTGTAAGTTTTAACAATTTATTTATTG	MUT6	164	164	1	U	∆1nt	∆1nt	Exon	Exon	Exon	136	35.3354632587859	43.4782608695652	73.3088620870477	73.0718683746725	72.1642959055621	-0.907572469110396	0.941583965125025	0.998271929647549	0.952625890434672	-0.0456460392128769	0.391507208718962	no	mid	chr8:39187002del
chr8	39187003_39187005del	TGTC	T	ADAM32_e11	ENSE00001718374	ADAM32_e11_del165to167	ATTAGAAAATTATTTTTACCACCCTTTAGAGAATTATCTTTCCTTAGAATTTTCTTTGTTGTTATTATAGTACCCCAAGGAGATAACTCTGGAGGCATTTGCAGTTATTGTCACCCAGATGCTGGCACTCAGTCTGGGAATATCATATGACGACCCAAAGAAATAATGTTCAGAATCCACCTGTATAATGAATCCAGAAGTTGTGTAAGTTTTAACAATTTATTTATTG	MUT6	165	167	3	GUC	∆3nt	∆3nt	Exon	Exon	Exon	134	29.2383292383292	30.5295950155763	67.9881656804734	73.0718683746725	66.687510082268	-6.3843582924045	1.079203085843	0.998271929647549	0.694085280979919	-0.30418664866763	9.7787153454205e-10	yes	neg1	chr8:39187003_39187005del
chr8	39187003	G	A	ADAM32_e11	ENSE00001718374	ADAM32_e11_G165A	ATTAGAAAATTATTTTTACCACCCTTTAGAGAATTATCTTTCCTTAGAATTTTCTTTGTTGTTATTATAGTACCCCAAGGAGATAACTCTGGAGGCATTTGCAGTTATTGTCACCCAGATGCTGGCACTCAGTCTGGGAATATCATATGACGACCCAAAGAAATATCAATGTTCAGAATCCACCTGTATAATGAATCCAGAAGTTGTGTAAGTTTTAACAATTTATTTATTG	MUT6	165	165	1	G	A	sub	Exon	Exon	Exon	137	32.9620605638705	35.650623885918	68.9244277202885	73.0718683746725	70.0541381196636	-3.0177302550089	0.73294067387575	0.998271929647549	0.849877197423868	-0.148394732223681	4.30688528323279e-05	yes	neg1	chr8:39187003G>A	missense_variant|intron_variant	Missense	VUS/Conflicting	1
chr8	39187003	G	C	ADAM32_e11	ENSE00001718374	ADAM32_e11_G165C	ATTAGAAAATTATTTTTACCACCCTTTAGAGAATTATCTTTCCTTAGAATTTTCTTTGTTGTTATTATAGTACCCCAAGGAGATAACTCTGGAGGCATTTGCAGTTATTGTCACCCAGATGCTGGCACTCAGTCTGGGAATATCATATGACGACCCAAAGAAATCTCAATGTTCAGAATCCACCTGTATAATGAATCCAGAAGTTGTGTAAGTTTTAACAATTTATTTATTG	MUT6	165	165	1	G	C	sub	Exon	Exon	Exon	137	39.7277227722772	51.8633540372671	74.1486068111455	73.0718683746725	75.4717676286821	2.3998992540096	0.834974784025869	0.998271929647549	1.12393385182845	0.125661922180901	0.00862600235515452	yes	pos1	chr8:39187003G>C
chr8	39187004	T	A	ADAM32_e11	ENSE00001718374	ADAM32_e11_T166A	ATTAGAAAATTATTTTTACCACCCTTTAGAGAATTATCTTTCCTTAGAATTTTCTTTGTTGTTATTATAGTACCCCAAGGAGATAACTCTGGAGGCATTTGCAGTTATTGTCACCCAGATGCTGGCACTCAGTCTGGGAATATCATATGACGACCCAAAGAAATGACAATGTTCAGAATCCACCTGTATAATGAATCCAGAAGTTGTGTAAGTTTTAACAATTTATTTATTG	MUT6	166	166	1	U	A	sub	Exon	Exon	Exon	137	36.7131549189597	40.8525754884547	72.8372093023256	73.0718683746725	73.103807186381	0.0319388117084984	0.709485261759389	0.998271929647549	0.999895701793462	0.00162377214591303	0.970213118385452	no	mid	chr8:39187004T>A
chr8	39187004_39187006del	GTCA	G	ADAM32_e11	ENSE00001718374	ADAM32_e11_del166to168	ATTAGAAAATTATTTTTACCACCCTTTAGAGAATTATCTTTCCTTAGAATTTTCTTTGTTGTTATTATAGTACCCCAAGGAGATAACTCTGGAGGCATTTGCAGTTATTGTCACCCAGATGCTGGCACTCAGTCTGGGAATATCATATGACGACCCAAAGAAATGATGTTCAGAATCCACCTGTATAATGAATCCAGAAGTTGTGTAAGTTTTAACAATTTATTTATTG	MUT6	166	168	3	UCA	∆3nt	∆3nt	Exon	Exon	Exon	134	41.7922948073702	46.2121212121212	76.3853904282116	73.0718683746725	76.7717947992534	3.6999264245809	0.924116873062562	0.998271929647549	1.19547003581227	0.197198106164721	0.000267562145899023	yes	pos1	chr8:39187004_39187006del
chr8	39187004del	GT	G	ADAM32_e11	ENSE00001718374	ADAM32_e11_del166to166	ATTAGAAAATTATTTTTACCACCCTTTAGAGAATTATCTTTCCTTAGAATTTTCTTTGTTGTTATTATAGTACCCCAAGGAGATAACTCTGGAGGCATTTGCAGTTATTGTCACCCAGATGCTGGCACTCAGTCTGGGAATATCATATGACGACCCAAAGAAATGCAATGTTCAGAATCCACCTGTATAATGAATCCAGAAGTTGTGTAAGTTTTAACAATTTATTTATTG	MUT6	166	166	1	U	∆1nt	∆1nt	Exon	Exon	Exon	136	37.749901999216	42.2138836772983	72.8275401069519	73.0718683746725	73.8874928211123	0.8156244464398	0.69619688541441	0.998271929647549	1.04012916718663	0.041857237539081	0.301908535055728	no	mid	chr8:39187004del
chr8	39187004	T	C	ADAM32_e11	ENSE00001718374	ADAM32_e11_T166C	ATTAGAAAATTATTTTTACCACCCTTTAGAGAATTATCTTTCCTTAGAATTTTCTTTGTTGTTATTATAGTACCCCAAGGAGATAACTCTGGAGGCATTTGCAGTTATTGTCACCCAGATGCTGGCACTCAGTCTGGGAATATCATATGACGACCCAAAGAAATGCCAATGTTCAGAATCCACCTGTATAATGAATCCAGAAGTTGTGTAAGTTTTAACAATTTATTTATTG	MUT6	166	166	1	U	C	sub	Exon	Exon	Exon	137	35.8974358974359	37.8283712784589	74.6442432082794	73.0718683746725	72.4514985275318	-0.6203698471407	0.742373388097144	0.998271929647549	0.9669692110569	-0.0313027185906489	0.46294254982997	no	mid	chr8:39187004T>C
chr8	39187004	T	G	ADAM32_e11	ENSE00001718374	ADAM32_e11_T166G	ATTAGAAAATTATTTTTACCACCCTTTAGAGAATTATCTTTCCTTAGAATTTTCTTTGTTGTTATTATAGTACCCCAAGGAGATAACTCTGGAGGCATTTGCAGTTATTGTCACCCAGATGCTGGCACTCAGTCTGGGAATATCATATGACGACCCAAAGAAATGGCAATGTTCAGAATCCACCTGTATAATGAATCCAGAAGTTGTGTAAGTTTTAACAATTTATTTATTG	MUT6	166	166	1	U	G	sub	Exon	Exon	Exon	137	41.3197394505806	48.7252124645892	75.6738544474394	73.0718683746725	76.4046241368464	3.3327557621739	0.56336485267411	0.998271929647549	1.17499246486104	0.176720535213491	3.6819862142202e-08	yes	pos1	chr8:39187004T>G
chr8	39187005	C	A	ADAM32_e11	ENSE00001718374	ADAM32_e11_C167A	ATTAGAAAATTATTTTTACCACCCTTTAGAGAATTATCTTTCCTTAGAATTTTCTTTGTTGTTATTATAGTACCCCAAGGAGATAACTCTGGAGGCATTTGCAGTTATTGTCACCCAGATGCTGGCACTCAGTCTGGGAATATCATATGACGACCCAAAGAAATGTAAATGTTCAGAATCCACCTGTATAATGAATCCAGAAGTTGTGTAAGTTTTAACAATTTATTTATTG	MUT6	167	167	1	C	A	sub	Exon	Exon	Exon	137	25.6222547584187	25.2645502645503	60.1474926253687	73.0718683746725	62.8808201645594	-10.1910482101131	0.815482754263733	0.998271929647549	0.527107378641905	-0.471164551005644	9.75938544866929e-41	yes	neg1	chr8:39187005C>A
chr8	39187005del	TC	T	ADAM32_e11	ENSE00001718374	ADAM32_e11_del167to167	ATTAGAAAATTATTTTTACCACCCTTTAGAGAATTATCTTTCCTTAGAATTTTCTTTGTTGTTATTATAGTACCCCAAGGAGATAACTCTGGAGGCATTTGCAGTTATTGTCACCCAGATGCTGGCACTCAGTCTGGGAATATCATATGACGACCCAAAGAAATGTAATGTTCAGAATCCACCTGTATAATGAATCCAGAAGTTGTGTAAGTTTTAACAATTTATTTATTG	MUT6	167	167	1	C	∆1nt	∆1nt	Exon	Exon	Exon	136	27.5663206459054	28.125	61.8276460381724	73.0718683746725	64.9957068734077	-8.0761615012648	1.08601939471314	0.998271929647549	0.618850504885968	-0.379421424761581	5.7313953745837e-15	yes	neg1	chr8:39187005del
chr8	39187002_39187022del	ATGTCAATGTTCAGAATCCACC	A	ADAM32_e11	ENSE00001718374	ADAM32_e11_del164to184	ATTAGAAAATTATTTTTACCACCCTTTAGAGAATTATCTTTCCTTAGAATTTTCTTTGTTGTTATTATAGTACCCCAAGGAGATAACTCTGGAGGCATTTGCAGTTATTGTCACCCAGATGCTGGCACTCAGTCTGGGAATATCATATGACGACCCAAAGAAATGTATAATGAATCCAGAAGTTGTGTAAGTTTTAACAATTTATTTATTG	MUT6	164	184	21	UGUCAAUGUUCAGAAUCCACC	∆21nt	∆21nt	Exon	Exon	Exon	116	48.0516730199068	50.4370629370629	78.6975149957155	73.0718683746725	80.5069834853062	7.43511511063371	0.40041485478116	0.998271929647549	1.41828765805695	0.420015728409401	4.02598006876708e-60	yes	pos1	chr8:39187002_39187022del
chr8	39187003_39187023del	TGTCAATGTTCAGAATCCACCT	T	ADAM32_e11	ENSE00001718374	ADAM32_e11_del165to185	ATTAGAAAATTATTTTTACCACCCTTTAGAGAATTATCTTTCCTTAGAATTTTCTTTGTTGTTATTATAGTACCCCAAGGAGATAACTCTGGAGGCATTTGCAGTTATTGTCACCCAGATGCTGGCACTCAGTCTGGGAATATCATATGACGACCCAAAGAAATGTATAATGAATCCAGAAGTTGTGTAAGTTTTAACAATTTATTTATTG	MUT6	165	185	21	GUCAAUGUUCAGAAUCCACCU	∆21nt	∆21nt	Exon	Exon	Exon	116	48.0516730199068	50.4370629370629	78.6975149957155	73.0718683746725	80.5069834853062	7.43511511063371	0.40041485478116	0.998271929647549	1.41828765805695	0.420015728409401	4.02598006876708e-60	yes	pos1	chr8:39187003_39187023del
chr8	39187004_39187024del	GTCAATGTTCAGAATCCACCTG	G	ADAM32_e11	ENSE00001718374	ADAM32_e11_del166to186	ATTAGAAAATTATTTTTACCACCCTTTAGAGAATTATCTTTCCTTAGAATTTTCTTTGTTGTTATTATAGTACCCCAAGGAGATAACTCTGGAGGCATTTGCAGTTATTGTCACCCAGATGCTGGCACTCAGTCTGGGAATATCATATGACGACCCAAAGAAATGTATAATGAATCCAGAAGTTGTGTAAGTTTTAACAATTTATTTATTG	MUT6	166	186	21	UCAAUGUUCAGAAUCCACCUG	∆21nt	∆21nt	Exon	Exon	Exon	116	48.0516730199068	50.4370629370629	78.6975149957155	73.0718683746725	80.5069834853062	7.43511511063371	0.40041485478116	0.998271929647549	1.41828765805695	0.420015728409401	4.02598006876708e-60	yes	pos1	chr8:39187004_39187024del
chr8	39187005_39187025del	TCAATGTTCAGAATCCACCTGT	T	ADAM32_e11	ENSE00001718374	ADAM32_e11_del167to187	ATTAGAAAATTATTTTTACCACCCTTTAGAGAATTATCTTTCCTTAGAATTTTCTTTGTTGTTATTATAGTACCCCAAGGAGATAACTCTGGAGGCATTTGCAGTTATTGTCACCCAGATGCTGGCACTCAGTCTGGGAATATCATATGACGACCCAAAGAAATGTATAATGAATCCAGAAGTTGTGTAAGTTTTAACAATTTATTTATTG	MUT6	167	187	21	CAAUGUUCAGAAUCCACCUGU	∆21nt	∆21nt	Exon	Exon	Exon	116	48.0516730199068	50.4370629370629	78.6975149957155	73.0718683746725	80.5069834853062	7.43511511063371	0.40041485478116	0.998271929647549	1.41828765805695	0.420015728409401	4.02598006876708e-60	yes	pos1	chr8:39187005_39187025del
chr8	39187008	T	A	ADAM32_e11	ENSE00001718374	ADAM32_e11_T170A	ATTAGAAAATTATTTTTACCACCCTTTAGAGAATTATCTTTCCTTAGAATTTTCTTTGTTGTTATTATAGTACCCCAAGGAGATAACTCTGGAGGCATTTGCAGTTATTGTCACCCAGATGCTGGCACTCAGTCTGGGAATATCATATGACGACCCAAAGAAATGTCAAAGTTCAGAATCCACCTGTATAATGAATCCAGAAGTTGTGTAAGTTTTAACAATTTATTTATTG	MUT6	170	170	1	U	A	sub	Exon	Exon	Exon	137	34.4101811062164	40.6779661016949	70.8952057700467	73.0718683746725	71.3452594230127	-1.7266089516598	0.845130610296686	0.998271929647549	0.912212005914181	-0.086059923733368	0.0529112400804513	yes	neg1	chr8:39187008T>A
chr8	39187007_39187027del	AATGTTCAGAATCCACCTGTAT	A	ADAM32_e11	ENSE00001718374	ADAM32_e11_del169to189	ATTAGAAAATTATTTTTACCACCCTTTAGAGAATTATCTTTCCTTAGAATTTTCTTTGTTGTTATTATAGTACCCCAAGGAGATAACTCTGGAGGCATTTGCAGTTATTGTCACCCAGATGCTGGCACTCAGTCTGGGAATATCATATGACGACCCAAAGAAATGTCAAATGAATCCAGAAGTTGTGTAAGTTTTAACAATTTATTTATTG	MUT6	169	189	21	AUGUUCAGAAUCCACCUGUAU	∆21nt	∆21nt	Exon	Exon	Exon	116	53.6643026004728	56.3934426229508	83.3452211126962	73.0718683746725	83.4968712409598	10.4250028662873	0.372915407397517	0.998271929647549	1.62125917629602	0.622987246648471	2.90111045122664e-116	yes	pos2	chr8:39187007_39187027del
chr8	39187008_39187028del	ATGTTCAGAATCCACCTGTATA	A	ADAM32_e11	ENSE00001718374	ADAM32_e11_del170to190	ATTAGAAAATTATTTTTACCACCCTTTAGAGAATTATCTTTCCTTAGAATTTTCTTTGTTGTTATTATAGTACCCCAAGGAGATAACTCTGGAGGCATTTGCAGTTATTGTCACCCAGATGCTGGCACTCAGTCTGGGAATATCATATGACGACCCAAAGAAATGTCAAATGAATCCAGAAGTTGTGTAAGTTTTAACAATTTATTTATTG	MUT6	170	190	21	UGUUCAGAAUCCACCUGUAUA	∆21nt	∆21nt	Exon	Exon	Exon	116	53.6643026004728	56.3934426229508	83.3452211126962	73.0718683746725	83.4968712409598	10.4250028662873	0.372915407397517	0.998271929647549	1.62125917629602	0.622987246648471	2.90111045122664e-116	yes	pos2	chr8:39187008_39187028del
chr8	39187008	T	C	ADAM32_e11	ENSE00001718374	ADAM32_e11_T170C	ATTAGAAAATTATTTTTACCACCCTTTAGAGAATTATCTTTCCTTAGAATTTTCTTTGTTGTTATTATAGTACCCCAAGGAGATAACTCTGGAGGCATTTGCAGTTATTGTCACCCAGATGCTGGCACTCAGTCTGGGAATATCATATGACGACCCAAAGAAATGTCAACGTTCAGAATCCACCTGTATAATGAATCCAGAAGTTGTGTAAGTTTTAACAATTTATTTATTG	MUT6	170	170	1	U	C	sub	Exon	Exon	Exon	137	44.3428571428571	54.3283582089552	79.1958859280037	73.0718683746725	78.4438790281627	5.3720106534902	0.731553636697179	0.998271929647549	1.29172364023942	0.293451710591871	3.13872612854519e-11	yes	pos1	chr8:39187008T>C
chr8	39187007_39187012del	AATGTTC	A	ADAM32_e11	ENSE00001718374	ADAM32_e11_del169to174	ATTAGAAAATTATTTTTACCACCCTTTAGAGAATTATCTTTCCTTAGAATTTTCTTTGTTGTTATTATAGTACCCCAAGGAGATAACTCTGGAGGCATTTGCAGTTATTGTCACCCAGATGCTGGCACTCAGTCTGGGAATATCATATGACGACCCAAAGAAATGTCAAGAATCCACCTGTATAATGAATCCAGAAGTTGTGTAAGTTTTAACAATTTATTTATTG	MUT6	169	174	6	AUGUUC	∆6nt	∆6nt	Exon	Exon	Exon	131	46.3985594237695	55.3264604810997	78.5175321793165	73.0718683746725	79.6683803692089	6.5965119945364	0.7158403379296	0.998271929647549	1.36569548244211	0.367423552794561	2.91781816262763e-16	yes	pos1	chr8:39187007_39187012del
chr8	39187008_39187013del	ATGTTCA	A	ADAM32_e11	ENSE00001718374	ADAM32_e11_del170to175	ATTAGAAAATTATTTTTACCACCCTTTAGAGAATTATCTTTCCTTAGAATTTTCTTTGTTGTTATTATAGTACCCCAAGGAGATAACTCTGGAGGCATTTGCAGTTATTGTCACCCAGATGCTGGCACTCAGTCTGGGAATATCATATGACGACCCAAAGAAATGTCAAGAATCCACCTGTATAATGAATCCAGAAGTTGTGTAAGTTTTAACAATTTATTTATTG	MUT6	170	175	6	UGUUCA	∆6nt	∆6nt	Exon	Exon	Exon	131	46.3985594237695	55.3264604810997	78.5175321793165	73.0718683746725	79.6683803692089	6.5965119945364	0.7158403379296	0.998271929647549	1.36569548244211	0.367423552794561	2.91781816262763e-16	yes	pos1	chr8:39187008_39187013del
chr8	39187008	T	G	ADAM32_e11	ENSE00001718374	ADAM32_e11_T170G	ATTAGAAAATTATTTTTACCACCCTTTAGAGAATTATCTTTCCTTAGAATTTTCTTTGTTGTTATTATAGTACCCCAAGGAGATAACTCTGGAGGCATTTGCAGTTATTGTCACCCAGATGCTGGCACTCAGTCTGGGAATATCATATGACGACCCAAAGAAATGTCAAGGTTCAGAATCCACCTGTATAATGAATCCAGAAGTTGTGTAAGTTTTAACAATTTATTTATTG	MUT6	170	170	1	U	G	sub	Exon	Exon	Exon	137	39.1150442477876	43.2065217391304	74.1083835108847	73.0718683746725	74.9012551612558	1.8293867865833	0.830805383272081	0.998271929647549	1.0933528097471	0.095080880099551	0.0451591697685982	yes	pos1	chr8:39187008T>G
chr8	39187008del	AT	A	ADAM32_e11	ENSE00001718374	ADAM32_e11_del170to170	ATTAGAAAATTATTTTTACCACCCTTTAGAGAATTATCTTTCCTTAGAATTTTCTTTGTTGTTATTATAGTACCCCAAGGAGATAACTCTGGAGGCATTTGCAGTTATTGTCACCCAGATGCTGGCACTCAGTCTGGGAATATCATATGACGACCCAAAGAAATGTCAAGTTCAGAATCCACCTGTATAATGAATCCAGAAGTTGTGTAAGTTTTAACAATTTATTTATTG	MUT6	170	170	1	U	∆1nt	∆1nt	Exon	Exon	Exon	136	39.5982783357245	48.3443708609272	77.4553571428571	73.0718683746725	75.5084879444435	2.436619569771	1.25950930992683	0.998271929647549	1.12591846222901	0.127646532581461	0.0835679988012628	yes	pos1	chr8:39187008del
chr8	39187009_39187014del	TGTTCAG	T	ADAM32_e11	ENSE00001718374	ADAM32_e11_del171to176	ATTAGAAAATTATTTTTACCACCCTTTAGAGAATTATCTTTCCTTAGAATTTTCTTTGTTGTTATTATAGTACCCCAAGGAGATAACTCTGGAGGCATTTGCAGTTATTGTCACCCAGATGCTGGCACTCAGTCTGGGAATATCATATGACGACCCAAAGAAATGTCAATAATCCACCTGTATAATGAATCCAGAAGTTGTGTAAGTTTTAACAATTTATTTATTG	MUT6	171	176	6	GUUCAG	∆6nt	∆6nt	Exon	Exon	Exon	131	33.5169880624426	30.938123752495	69.5882592743579	73.0718683746725	70.4500356257937	-2.62183274887879	0.83985779749513	0.998271929647549	0.868821205792849	-0.1294507238547	0.0022974984741048	yes	neg1	chr8:39187009_39187014del
chr8	39187009	G	A	ADAM32_e11	ENSE00001718374	ADAM32_e11_G171A	ATTAGAAAATTATTTTTACCACCCTTTAGAGAATTATCTTTCCTTAGAATTTTCTTTGTTGTTATTATAGTACCCCAAGGAGATAACTCTGGAGGCATTTGCAGTTATTGTCACCCAGATGCTGGCACTCAGTCTGGGAATATCATATGACGACCCAAAGAAATGTCAATATTCAGAATCCACCTGTATAATGAATCCAGAAGTTGTGTAAGTTTTAACAATTTATTTATTG	MUT6	171	171	1	G	A	sub	Exon	Exon	Exon	137	32.0254110612855	36.9205298013245	70.3691045796309	73.0718683746725	69.2821275630774	-3.7897408115951	0.791570118250074	0.998271929647549	0.813342324140834	-0.184929605506715	1.43274695878295e-06	yes	neg1	chr8:39187009G>A
chr8	39187008_39187010del	ATGT	A	ADAM32_e11	ENSE00001718374	ADAM32_e11_del170to172	ATTAGAAAATTATTTTTACCACCCTTTAGAGAATTATCTTTCCTTAGAATTTTCTTTGTTGTTATTATAGTACCCCAAGGAGATAACTCTGGAGGCATTTGCAGTTATTGTCACCCAGATGCTGGCACTCAGTCTGGGAATATCATATGACGACCCAAAGAAATGTCAATCAGAATCCACCTGTATAATGAATCCAGAAGTTGTGTAAGTTTTAACAATTTATTTATTG	MUT6	170	172	3	UGU	∆3nt	∆3nt	Exon	Exon	Exon	134	38.1683168316832	42.7601809954751	73.7691686844229	73.0718683746725	74.2151036450423	1.1432352703698	0.772014164049478	0.998271929647549	1.05717877471871	0.0589068450711611	0.188031488911	no	mid	chr8:39187008_39187010del
chr8	39187009_39187011del	TGTT	T	ADAM32_e11	ENSE00001718374	ADAM32_e11_del171to173	ATTAGAAAATTATTTTTACCACCCTTTAGAGAATTATCTTTCCTTAGAATTTTCTTTGTTGTTATTATAGTACCCCAAGGAGATAACTCTGGAGGCATTTGCAGTTATTGTCACCCAGATGCTGGCACTCAGTCTGGGAATATCATATGACGACCCAAAGAAATGTCAATCAGAATCCACCTGTATAATGAATCCAGAAGTTGTGTAAGTTTTAACAATTTATTTATTG	MUT6	171	173	3	GUU	∆3nt	∆3nt	Exon	Exon	Exon	134	38.1683168316832	42.7601809954751	73.7691686844229	73.0718683746725	74.2151036450423	1.1432352703698	0.772014164049478	0.998271929647549	1.05717877471871	0.0589068450711611	0.188031488911	no	mid	chr8:39187009_39187011del
chr8	39187009	G	C	ADAM32_e11	ENSE00001718374	ADAM32_e11_G171C	ATTAGAAAATTATTTTTACCACCCTTTAGAGAATTATCTTTCCTTAGAATTTTCTTTGTTGTTATTATAGTACCCCAAGGAGATAACTCTGGAGGCATTTGCAGTTATTGTCACCCAGATGCTGGCACTCAGTCTGGGAATATCATATGACGACCCAAAGAAATGTCAATCTTCAGAATCCACCTGTATAATGAATCCAGAAGTTGTGTAAGTTTTAACAATTTATTTATTG	MUT6	171	171	1	G	C	sub	Exon	Exon	Exon	137	43.0042115114647	53.8461538461539	77.2406098921532	73.0718683746725	77.5883739518665	4.516505577194	0.683753244801817	0.998271929647549	1.24183775153444	0.243565821886891	1.47967921839888e-09	yes	pos1	chr8:39187009G>C
chr8	39187010_39187012del	GTTC	G	ADAM32_e11	ENSE00001718374	ADAM32_e11_del172to174	ATTAGAAAATTATTTTTACCACCCTTTAGAGAATTATCTTTCCTTAGAATTTTCTTTGTTGTTATTATAGTACCCCAAGGAGATAACTCTGGAGGCATTTGCAGTTATTGTCACCCAGATGCTGGCACTCAGTCTGGGAATATCATATGACGACCCAAAGAAATGTCAATGAGAATCCACCTGTATAATGAATCCAGAAGTTGTGTAAGTTTTAACAATTTATTTATTG	MUT6	172	174	3	UUC	∆3nt	∆3nt	Exon	Exon	Exon	134	38.2352941176471	45.3376205787781	75.2352941176471	73.0718683746725	74.3409207168097	1.2690523421372	0.894135768440685	0.998271929647549	1.06376407286602	0.0654921432184711	0.209064432691429	no	mid	chr8:39187010_39187012del
chr8	39187010	T	A	ADAM32_e11	ENSE00001718374	ADAM32_e11_T172A	ATTAGAAAATTATTTTTACCACCCTTTAGAGAATTATCTTTCCTTAGAATTTTCTTTGTTGTTATTATAGTACCCCAAGGAGATAACTCTGGAGGCATTTGCAGTTATTGTCACCCAGATGCTGGCACTCAGTCTGGGAATATCATATGACGACCCAAAGAAATGTCAATGATCAGAATCCACCTGTATAATGAATCCAGAAGTTGTGTAAGTTTTAACAATTTATTTATTG	MUT6	172	172	1	U	A	sub	Exon	Exon	Exon	137	38.905325443787	42.6767676767677	73.4312946783161	73.0718683746725	74.7329905169349	1.66112214226241	0.761787399227437	0.998271929647549	1.08442206294458	0.086150133297031	0.0468886603280965	yes	pos1	chr8:39187010T>A
chr8	39187010_39187015del	GTTCAGA	G	ADAM32_e11	ENSE00001718374	ADAM32_e11_del172to177	ATTAGAAAATTATTTTTACCACCCTTTAGAGAATTATCTTTCCTTAGAATTTTCTTTGTTGTTATTATAGTACCCCAAGGAGATAACTCTGGAGGCATTTGCAGTTATTGTCACCCAGATGCTGGCACTCAGTCTGGGAATATCATATGACGACCCAAAGAAATGTCAATGATCCACCTGTATAATGAATCCAGAAGTTGTGTAAGTTTTAACAATTTATTTATTG	MUT6	172	177	6	UUCAGA	∆6nt	∆6nt	Exon	Exon	Exon	131	41.2460567823344	46.1100569259962	77.6770040959626	73.0718683746725	76.3558004505752	3.2839320759027	0.65144720302619	0.998271929647549	1.17228617795118	0.174014248303631	3.0156971520994e-06	yes	pos1	chr8:39187010_39187015del
chr8	39187010	T	C	ADAM32_e11	ENSE00001718374	ADAM32_e11_T172C	ATTAGAAAATTATTTTTACCACCCTTTAGAGAATTATCTTTCCTTAGAATTTTCTTTGTTGTTATTATAGTACCCCAAGGAGATAACTCTGGAGGCATTTGCAGTTATTGTCACCCAGATGCTGGCACTCAGTCTGGGAATATCATATGACGACCCAAAGAAATGTCAATGCTCAGAATCCACCTGTATAATGAATCCAGAAGTTGTGTAAGTTTTAACAATTTATTTATTG	MUT6	172	172	1	U	C	sub	Exon	Exon	Exon	137	38.6499727817093	47.5949367088608	74.4491326769808	73.0718683746725	74.6408956870616	1.5690273123891	0.800893326708625	0.998271929647549	1.07955074650684	0.081278816859291	0.0756356636067504	yes	pos1	chr8:39187010T>C
chr8	39187010_39187030del	GTTCAGAATCCACCTGTATAAT	G	ADAM32_e11	ENSE00001718374	ADAM32_e11_del172to192	ATTAGAAAATTATTTTTACCACCCTTTAGAGAATTATCTTTCCTTAGAATTTTCTTTGTTGTTATTATAGTACCCCAAGGAGATAACTCTGGAGGCATTTGCAGTTATTGTCACCCAGATGCTGGCACTCAGTCTGGGAATATCATATGACGACCCAAAGAAATGTCAATGGAATCCAGAAGTTGTGTAAGTTTTAACAATTTATTTATTG	MUT6	172	192	21	UUCAGAAUCCACCUGUAUAAU	∆21nt	∆21nt	Exon	Exon	Exon	116	62.4475791078917	67.96875	87.2870582252733	73.0718683746725	87.5454605409358	14.4735921662633	0.393435802621664	0.998271929647549	1.95007303584333	0.951801106195781	3.58703501720593e-152	yes	pos2	chr8:39187010_39187030del
chr8	39187010	T	G	ADAM32_e11	ENSE00001718374	ADAM32_e11_T172G	ATTAGAAAATTATTTTTACCACCCTTTAGAGAATTATCTTTCCTTAGAATTTTCTTTGTTGTTATTATAGTACCCCAAGGAGATAACTCTGGAGGCATTTGCAGTTATTGTCACCCAGATGCTGGCACTCAGTCTGGGAATATCATATGACGACCCAAAGAAATGTCAATGGTCAGAATCCACCTGTATAATGAATCCAGAAGTTGTGTAAGTTTTAACAATTTATTTATTG	MUT6	172	172	1	U	G	sub	Exon	Exon	Exon	137	36.4300626304802	40.4938271604938	73.374613003096	73.0718683746725	72.9118155266432	-0.160052848029302	0.835683319080277	0.998271929647549	0.990153068917986	-0.00811886072956292	0.876519795515674	no	mid	chr8:39187010T>G
chr8	39187011_39187031del	TTCAGAATCCACCTGTATAATG	T	ADAM32_e11	ENSE00001718374	ADAM32_e11_del173to193	ATTAGAAAATTATTTTTACCACCCTTTAGAGAATTATCTTTCCTTAGAATTTTCTTTGTTGTTATTATAGTACCCCAAGGAGATAACTCTGGAGGCATTTGCAGTTATTGTCACCCAGATGCTGGCACTCAGTCTGGGAATATCATATGACGACCCAAAGAAATGTCAATGTAATCCAGAAGTTGTGTAAGTTTTAACAATTTATTTATTG	MUT6	173	193	21	UCAGAAUCCACCUGUAUAAUG	∆21nt	∆21nt	Exon	Exon	Exon	116	50.68	48.4025559105431	79.0992705359975	73.0718683746725	81.922613910677	8.8507455360045	0.534382230070845	0.998271929647549	1.51111329906495	0.512841369417401	4.04587143234153e-45	yes	pos2	chr8:39187011_39187031del
chr8	39187011	T	A	ADAM32_e11	ENSE00001718374	ADAM32_e11_T173A	ATTAGAAAATTATTTTTACCACCCTTTAGAGAATTATCTTTCCTTAGAATTTTCTTTGTTGTTATTATAGTACCCCAAGGAGATAACTCTGGAGGCATTTGCAGTTATTGTCACCCAGATGCTGGCACTCAGTCTGGGAATATCATATGACGACCCAAAGAAATGTCAATGTACAGAATCCACCTGTATAATGAATCCAGAAGTTGTGTAAGTTTTAACAATTTATTTATTG	MUT6	173	173	1	U	A	sub	Exon	Exon	Exon	137	34.9864743011722	39.2033542976939	73.0023273855702	73.0718683746725	71.7712015538552	-1.3006668208173	0.796658130000079	0.998271929647549	0.933140624683721	-0.0651313049638279	0.130384213530396	no	mid	chr8:39187011T>A
chr8	39187010del	GT	G	ADAM32_e11	ENSE00001718374	ADAM32_e11_del172to172	ATTAGAAAATTATTTTTACCACCCTTTAGAGAATTATCTTTCCTTAGAATTTTCTTTGTTGTTATTATAGTACCCCAAGGAGATAACTCTGGAGGCATTTGCAGTTATTGTCACCCAGATGCTGGCACTCAGTCTGGGAATATCATATGACGACCCAAAGAAATGTCAATGTCAGAATCCACCTGTATAATGAATCCAGAAGTTGTGTAAGTTTTAACAATTTATTTATTG	MUT6	172	172	1	U	∆1nt	∆1nt	Exon	Exon	Exon	136	34.2383801196503	36.6482504604052	70.0039888312724	73.0718683746725	71.1364092419671	-1.9354591327054	0.82834237289029	0.998271929647549	0.902018325220396	-0.0962536044271529	0.0258089041199393	yes	neg1	chr8:39187010del
chr8	39187011del	TT	T	ADAM32_e11	ENSE00001718374	ADAM32_e11_del173to173	ATTAGAAAATTATTTTTACCACCCTTTAGAGAATTATCTTTCCTTAGAATTTTCTTTGTTGTTATTATAGTACCCCAAGGAGATAACTCTGGAGGCATTTGCAGTTATTGTCACCCAGATGCTGGCACTCAGTCTGGGAATATCATATGACGACCCAAAGAAATGTCAATGTCAGAATCCACCTGTATAATGAATCCAGAAGTTGTGTAAGTTTTAACAATTTATTTATTG	MUT6	173	173	1	U	∆1nt	∆1nt	Exon	Exon	Exon	136	34.2383801196503	36.6482504604052	70.0039888312724	73.0718683746725	71.1364092419671	-1.9354591327054	0.82834237289029	0.998271929647549	0.902018325220396	-0.0962536044271529	0.0258089041199393	yes	neg1	chr8:39187011del
chr8	39187011	T	C	ADAM32_e11	ENSE00001718374	ADAM32_e11_T173C	ATTAGAAAATTATTTTTACCACCCTTTAGAGAATTATCTTTCCTTAGAATTTTCTTTGTTGTTATTATAGTACCCCAAGGAGATAACTCTGGAGGCATTTGCAGTTATTGTCACCCAGATGCTGGCACTCAGTCTGGGAATATCATATGACGACCCAAAGAAATGTCAATGTCCAGAATCCACCTGTATAATGAATCCAGAAGTTGTGTAAGTTTTAACAATTTATTTATTG	MUT6	173	173	1	U	C	sub	Exon	Exon	Exon	137	40.2056277056277	50.8021390374332	76.0604787904242	73.0718683746725	75.7545488974599	2.6826805227874	0.777146522210403	0.998271929647549	1.13926947765096	0.140997548003411	0.00151549663083345	yes	pos1	chr8:39187011T>C
chr8	39187011_39187013del	TTCA	T	ADAM32_e11	ENSE00001718374	ADAM32_e11_del173to175	ATTAGAAAATTATTTTTACCACCCTTTAGAGAATTATCTTTCCTTAGAATTTTCTTTGTTGTTATTATAGTACCCCAAGGAGATAACTCTGGAGGCATTTGCAGTTATTGTCACCCAGATGCTGGCACTCAGTCTGGGAATATCATATGACGACCCAAAGAAATGTCAATGTGAATCCACCTGTATAATGAATCCAGAAGTTGTGTAAGTTTTAACAATTTATTTATTG	MUT6	173	175	3	UCA	∆3nt	∆3nt	Exon	Exon	Exon	134	42.9980276134122	41.7840375586855	72.4137931034483	73.0718683746725	77.4342726310916	4.36240425641911	0.984390572340156	0.998271929647549	1.23299721429558	0.234725284648031	6.07443908192744e-05	yes	pos1	chr8:39187011_39187013del
chr8	39187011	T	G	ADAM32_e11	ENSE00001718374	ADAM32_e11_T173G	ATTAGAAAATTATTTTTACCACCCTTTAGAGAATTATCTTTCCTTAGAATTTTCTTTGTTGTTATTATAGTACCCCAAGGAGATAACTCTGGAGGCATTTGCAGTTATTGTCACCCAGATGCTGGCACTCAGTCTGGGAATATCATATGACGACCCAAAGAAATGTCAATGTGCAGAATCCACCTGTATAATGAATCCAGAAGTTGTGTAAGTTTTAACAATTTATTTATTG	MUT6	173	173	1	U	G	sub	Exon	Exon	Exon	137	41.0981697171381	52.8301886792453	76.8556005398111	73.0718683746725	76.4647439832558	3.3928756085833	0.93258777432675	0.998271929647549	1.17833021871653	0.180058289068981	0.000917593113161032	yes	pos1	chr8:39187011T>G
chr8	39187012	C	A	ADAM32_e11	ENSE00001718374	ADAM32_e11_C174A	ATTAGAAAATTATTTTTACCACCCTTTAGAGAATTATCTTTCCTTAGAATTTTCTTTGTTGTTATTATAGTACCCCAAGGAGATAACTCTGGAGGCATTTGCAGTTATTGTCACCCAGATGCTGGCACTCAGTCTGGGAATATCATATGACGACCCAAAGAAATGTCAATGTTAAGAATCCACCTGTATAATGAATCCAGAAGTTGTGTAAGTTTTAACAATTTATTTATTG	MUT6	174	174	1	C	A	sub	Exon	Exon	Exon	137	30.7123034227567	29.3617021276596	68.426103646833	73.0718683746725	68.0026637855132	-5.0692045891593	0.899501681160444	0.998271929647549	0.7538942216877	-0.244377707959849	8.29902750175209e-09	yes	neg1	chr8:39187012C>A
chr8	39187012_39187014del	TCAG	T	ADAM32_e11	ENSE00001718374	ADAM32_e11_del174to176	ATTAGAAAATTATTTTTACCACCCTTTAGAGAATTATCTTTCCTTAGAATTTTCTTTGTTGTTATTATAGTACCCCAAGGAGATAACTCTGGAGGCATTTGCAGTTATTGTCACCCAGATGCTGGCACTCAGTCTGGGAATATCATATGACGACCCAAAGAAATGTCAATGTTAATCCACCTGTATAATGAATCCAGAAGTTGTGTAAGTTTTAACAATTTATTTATTG	MUT6	174	176	3	CAG	∆3nt	∆3nt	Exon	Exon	Exon	134	24.9015317286652	27.6632302405498	59.5654026416702	73.0718683746725	62.1663878155393	-10.9054805591332	1.01753637018214	0.998271929647549	0.496616546124212	-0.501655383523337	1.91734869261109e-30	yes	neg2	chr8:39187012_39187014del
chr8	39187012del	TC	T	ADAM32_e11	ENSE00001718374	ADAM32_e11_del174to174	ATTAGAAAATTATTTTTACCACCCTTTAGAGAATTATCTTTCCTTAGAATTTTCTTTGTTGTTATTATAGTACCCCAAGGAGATAACTCTGGAGGCATTTGCAGTTATTGTCACCCAGATGCTGGCACTCAGTCTGGGAATATCATATGACGACCCAAAGAAATGTCAATGTTAGAATCCACCTGTATAATGAATCCAGAAGTTGTGTAAGTTTTAACAATTTATTTATTG	MUT6	174	174	1	C	∆1nt	∆1nt	Exon	Exon	Exon	136	22.191673212883	18.5944363103953	55.231037489102	73.0718683746725	58.7389317105473	-14.3329366641252	1.02548764971328	0.998271929647549	0.353183339901931	-0.645088589745618	9.65965522808719e-52	yes	neg2	chr8:39187012del
chr8	39187012_39187032del	TCAGAATCCACCTGTATAATGA	T	ADAM32_e11	ENSE00001718374	ADAM32_e11_del174to194	ATTAGAAAATTATTTTTACCACCCTTTAGAGAATTATCTTTCCTTAGAATTTTCTTTGTTGTTATTATAGTACCCCAAGGAGATAACTCTGGAGGCATTTGCAGTTATTGTCACCCAGATGCTGGCACTCAGTCTGGGAATATCATATGACGACCCAAAGAAATGTCAATGTTATCCAGAAGTTGTGTAAGTTTTAACAATTTATTTATTG	MUT6	174	194	21	CAGAAUCCACCUGUAUAAUGA	∆21nt	∆21nt	Exon	Exon	Exon	116	49.468696151637	49.2494226327945	79.5031055900621	73.0718683746725	81.2834517558509	8.2115833811784	0.336167793305671	0.998271929647549	1.46853438501658	0.470262455369031	1.34490619688011e-99	yes	pos1	chr8:39187012_39187032del
chr8	39187014	G	A	ADAM32_e11	ENSE00001718374	ADAM32_e11_G176A	ATTAGAAAATTATTTTTACCACCCTTTAGAGAATTATCTTTCCTTAGAATTTTCTTTGTTGTTATTATAGTACCCCAAGGAGATAACTCTGGAGGCATTTGCAGTTATTGTCACCCAGATGCTGGCACTCAGTCTGGGAATATCATATGACGACCCAAAGAAATGTCAATGTTCAAAATCCACCTGTATAATGAATCCAGAAGTTGTGTAAGTTTTAACAATTTATTTATTG	MUT6	176	176	1	G	A	sub	Exon	Exon	Exon	137	31.0998735777497	30.3370786516854	68.4262948207171	73.0718683746725	68.4076055571193	-4.6642628175532	1.45892688673611	0.998271929647549	0.772567601365696	-0.225704328281853	0.00145770740154852	yes	neg1	chr8:39187014G>A
chr8	39187014del	AG	A	ADAM32_e11	ENSE00001718374	ADAM32_e11_del176to176	ATTAGAAAATTATTTTTACCACCCTTTAGAGAATTATCTTTCCTTAGAATTTTCTTTGTTGTTATTATAGTACCCCAAGGAGATAACTCTGGAGGCATTTGCAGTTATTGTCACCCAGATGCTGGCACTCAGTCTGGGAATATCATATGACGACCCAAAGAAATGTCAATGTTCAAATCCACCTGTATAATGAATCCAGAAGTTGTGTAAGTTTTAACAATTTATTTATTG	MUT6	176	176	1	G	∆1nt	∆1nt	Exon	Exon	Exon	136	29.8877731836976	33.0827067669173	66.3707571801567	73.0718683746725	67.3494900326738	-5.7223783419987	1.03076281943275	0.998271929647549	0.72403485611564	-0.274237073531909	1.1890774804257e-08	yes	neg1	chr8:39187014del
chr8	39187014_39187019del	AGAATCC	A	ADAM32_e11	ENSE00001718374	ADAM32_e11_del176to181	ATTAGAAAATTATTTTTACCACCCTTTAGAGAATTATCTTTCCTTAGAATTTTCTTTGTTGTTATTATAGTACCCCAAGGAGATAACTCTGGAGGCATTTGCAGTTATTGTCACCCAGATGCTGGCACTCAGTCTGGGAATATCATATGACGACCCAAAGAAATGTCAATGTTCAACCTGTATAATGAATCCAGAAGTTGTGTAAGTTTTAACAATTTATTTATTG	MUT6	176	181	6	GAAUCC	∆6nt	∆6nt	Exon	Exon	Exon	131	39.655878738222	38.5026737967914	73.2554365465758	73.0718683746725	75.1918170853422	2.11994871066971	0.693813232220984	0.998271929647549	1.10886885469693	0.110596925049381	0.00490934482458618	yes	pos1	chr8:39187014_39187019del
chr8	39187014	G	C	ADAM32_e11	ENSE00001718374	ADAM32_e11_G176C	ATTAGAAAATTATTTTTACCACCCTTTAGAGAATTATCTTTCCTTAGAATTTTCTTTGTTGTTATTATAGTACCCCAAGGAGATAACTCTGGAGGCATTTGCAGTTATTGTCACCCAGATGCTGGCACTCAGTCTGGGAATATCATATGACGACCCAAAGAAATGTCAATGTTCACAATCCACCTGTATAATGAATCCAGAAGTTGTGTAAGTTTTAACAATTTATTTATTG	MUT6	176	176	1	G	C	sub	Exon	Exon	Exon	137	37.3224043715847	37.984496124031	71.3803088803089	73.0718683746725	73.5308747968063	0.459006422133801	0.842026619273113	0.998271929647549	1.02172641619962	0.0234544865520711	0.640969885535091	no	mid	chr8:39187014G>C
chr8	39187014_39187034del	AGAATCCACCTGTATAATGAAT	A	ADAM32_e11	ENSE00001718374	ADAM32_e11_del176to196	ATTAGAAAATTATTTTTACCACCCTTTAGAGAATTATCTTTCCTTAGAATTTTCTTTGTTGTTATTATAGTACCCCAAGGAGATAACTCTGGAGGCATTTGCAGTTATTGTCACCCAGATGCTGGCACTCAGTCTGGGAATATCATATGACGACCCAAAGAAATGTCAATGTTCACCAGAAGTTGTGTAAGTTTTAACAATTTATTTATTG	MUT6	176	196	21	GAAUCCACCUGUAUAAUGAAU	∆21nt	∆21nt	Exon	Exon	Exon	116	60.8959757023538	63.4892086330935	86.7756741250717	73.0718683746725	86.8631308095985	13.791262434926	0.411755991703446	0.998271929647549	1.88891095168062	0.890639022033071	1.95504658330609e-133	yes	pos2	chr8:39187014_39187034del
chr8	39187017	T	A	ADAM32_e11	ENSE00001718374	ADAM32_e11_T179A	ATTAGAAAATTATTTTTACCACCCTTTAGAGAATTATCTTTCCTTAGAATTTTCTTTGTTGTTATTATAGTACCCCAAGGAGATAACTCTGGAGGCATTTGCAGTTATTGTCACCCAGATGCTGGCACTCAGTCTGGGAATATCATATGACGACCCAAAGAAATGTCAATGTTCAGAAACCACCTGTATAATGAATCCAGAAGTTGTGTAAGTTTTAACAATTTATTTATTG	MUT6	179	179	1	U	A	sub	Exon	Exon	Exon	137	35.2487736510161	40.7523510971787	74.6228448275862	73.0718683746725	72.0554408312109	-1.0164275434616	0.994895008487074	0.998271929647549	0.947213316614964	-0.051058613032585	0.361762530334236	no	mid	chr8:39187017T>A
chr8	39187017_39187019del	ATCC	A	ADAM32_e11	ENSE00001718374	ADAM32_e11_del179to181	ATTAGAAAATTATTTTTACCACCCTTTAGAGAATTATCTTTCCTTAGAATTTTCTTTGTTGTTATTATAGTACCCCAAGGAGATAACTCTGGAGGCATTTGCAGTTATTGTCACCCAGATGCTGGCACTCAGTCTGGGAATATCATATGACGACCCAAAGAAATGTCAATGTTCAGAAACCTGTATAATGAATCCAGAAGTTGTGTAAGTTTTAACAATTTATTTATTG	MUT6	179	181	3	UCC	∆3nt	∆3nt	Exon	Exon	Exon	134	28.3448959365709	28.2828282828283	63.2805497460412	73.0718683746725	65.7471741671283	-7.3246942075442	0.812617313754219	0.998271929647549	0.652047624313514	-0.346224305334035	2.9242165315175e-21	yes	neg1	chr8:39187017_39187019del
chr8	39187017del	AT	A	ADAM32_e11	ENSE00001718374	ADAM32_e11_del179to179	ATTAGAAAATTATTTTTACCACCCTTTAGAGAATTATCTTTCCTTAGAATTTTCTTTGTTGTTATTATAGTACCCCAAGGAGATAACTCTGGAGGCATTTGCAGTTATTGTCACCCAGATGCTGGCACTCAGTCTGGGAATATCATATGACGACCCAAAGAAATGTCAATGTTCAGAACCACCTGTATAATGAATCCAGAAGTTGTGTAAGTTTTAACAATTTATTTATTG	MUT6	179	179	1	U	∆1nt	∆1nt	Exon	Exon	Exon	136	36.8114252404547	39.3732970027248	72.2018123928484	73.0718683746725	73.1481269038409	0.0762585291684048	0.613791685145144	0.998271929647549	1.00215094088501	0.00387901123746104	0.922896450811608	no	mid	chr8:39187017del
chr8	39187017	T	C	ADAM32_e11	ENSE00001718374	ADAM32_e11_T179C	ATTAGAAAATTATTTTTACCACCCTTTAGAGAATTATCTTTCCTTAGAATTTTCTTTGTTGTTATTATAGTACCCCAAGGAGATAACTCTGGAGGCATTTGCAGTTATTGTCACCCAGATGCTGGCACTCAGTCTGGGAATATCATATGACGACCCAAAGAAATGTCAATGTTCAGAACCCACCTGTATAATGAATCCAGAAGTTGTGTAAGTTTTAACAATTTATTTATTG	MUT6	179	179	1	U	C	sub	Exon	Exon	Exon	137	31.8287575616566	36.0236220472441	69.4039182992914	73.0718683746725	69.1187003734708	-3.9531680012017	0.882375340048884	0.998271929647549	0.80567451122958	-0.192597418417969	6.60158590643671e-06	yes	neg1	chr8:39187017T>C
chr8	39187016_39187036del	AATCCACCTGTATAATGAATCC	A	ADAM32_e11	ENSE00001718374	ADAM32_e11_del178to198	ATTAGAAAATTATTTTTACCACCCTTTAGAGAATTATCTTTCCTTAGAATTTTCTTTGTTGTTATTATAGTACCCCAAGGAGATAACTCTGGAGGCATTTGCAGTTATTGTCACCCAGATGCTGGCACTCAGTCTGGGAATATCATATGACGACCCAAAGAAATGTCAATGTTCAGAAGAAGTTGTGTAAGTTTTAACAATTTATTTATTG	MUT6	178	198	21	AUCCACCUGUAUAAUGAAUCC	∆21nt	∆21nt	Exon	Exon	Exon	116	55.2793614595211	62.2661122661123	84.6324407300017	73.0718683746725	84.3117521222734	11.2398837476009	0.357961561772317	0.998271929647549	1.68160937438578	0.683337444738231	1.4170413298242e-139	yes	pos2	chr8:39187016_39187036del
chr8	39187017_39187037del	ATCCACCTGTATAATGAATCCA	A	ADAM32_e11	ENSE00001718374	ADAM32_e11_del179to199	ATTAGAAAATTATTTTTACCACCCTTTAGAGAATTATCTTTCCTTAGAATTTTCTTTGTTGTTATTATAGTACCCCAAGGAGATAACTCTGGAGGCATTTGCAGTTATTGTCACCCAGATGCTGGCACTCAGTCTGGGAATATCATATGACGACCCAAAGAAATGTCAATGTTCAGAAGAAGTTGTGTAAGTTTTAACAATTTATTTATTG	MUT6	179	199	21	UCCACCUGUAUAAUGAAUCCA	∆21nt	∆21nt	Exon	Exon	Exon	116	55.2793614595211	62.2661122661123	84.6324407300017	73.0718683746725	84.3117521222734	11.2398837476009	0.357961561772317	0.998271929647549	1.68160937438578	0.683337444738231	1.4170413298242e-139	yes	pos2	chr8:39187017_39187037del
chr8	39187017	T	G	ADAM32_e11	ENSE00001718374	ADAM32_e11_T179G	ATTAGAAAATTATTTTTACCACCCTTTAGAGAATTATCTTTCCTTAGAATTTTCTTTGTTGTTATTATAGTACCCCAAGGAGATAACTCTGGAGGCATTTGCAGTTATTGTCACCCAGATGCTGGCACTCAGTCTGGGAATATCATATGACGACCCAAAGAAATGTCAATGTTCAGAAGCCACCTGTATAATGAATCCAGAAGTTGTGTAAGTTTTAACAATTTATTTATTG	MUT6	179	179	1	U	G	sub	Exon	Exon	Exon	137	40.6477732793522	46.484375	76.1252446183953	73.0718683746725	76.0334614264584	2.9615930517859	0.92990299837458	0.998271929647549	1.15451489390981	0.156242964262261	0.00373934550827534	yes	pos1	chr8:39187017T>G
chr8	39187018_39187038del	TCCACCTGTATAATGAATCCAG	T	ADAM32_e11	ENSE00001718374	ADAM32_e11_del180to200	ATTAGAAAATTATTTTTACCACCCTTTAGAGAATTATCTTTCCTTAGAATTTTCTTTGTTGTTATTATAGTACCCCAAGGAGATAACTCTGGAGGCATTTGCAGTTATTGTCACCCAGATGCTGGCACTCAGTCTGGGAATATCATATGACGACCCAAAGAAATGTCAATGTTCAGAATAAGTTGTGTAAGTTTTAACAATTTATTTATTG	MUT6	180	200	21	CCACCUGUAUAAUGAAUCCAG	∆21nt	∆21nt	Exon	Exon	Exon	116	23.406974621143	20.7152496626181	54.4188025098373	73.0718683746725	60.2950318469615	-12.776836527711	0.482907516442833	0.998271929647549	0.417773387483788	-0.580498542163761	7.09996007378006e-181	yes	neg2	chr8:39187018_39187038del
chr8	39187018	C	A	ADAM32_e11	ENSE00001718374	ADAM32_e11_C180A	ATTAGAAAATTATTTTTACCACCCTTTAGAGAATTATCTTTCCTTAGAATTTTCTTTGTTGTTATTATAGTACCCCAAGGAGATAACTCTGGAGGCATTTGCAGTTATTGTCACCCAGATGCTGGCACTCAGTCTGGGAATATCATATGACGACCCAAAGAAATGTCAATGTTCAGAATACACCTGTATAATGAATCCAGAAGTTGTGTAAGTTTTAACAATTTATTTATTG	MUT6	180	180	1	C	A	sub	Exon	Exon	Exon	137	30.2545155993432	34.9075975359343	67.377812257564	73.0718683746725	67.6838451578377	-5.3880232168348	0.860070568203244	0.998271929647549	0.739280272374487	-0.258991657273062	1.18057349099125e-10	yes	neg1	chr8:39187018C>A
chr8	39187019	C	A	ADAM32_e11	ENSE00001718374	ADAM32_e11_C181A	ATTAGAAAATTATTTTTACCACCCTTTAGAGAATTATCTTTCCTTAGAATTTTCTTTGTTGTTATTATAGTACCCCAAGGAGATAACTCTGGAGGCATTTGCAGTTATTGTCACCCAGATGCTGGCACTCAGTCTGGGAATATCATATGACGACCCAAAGAAATGTCAATGTTCAGAATCAACCTGTATAATGAATCCAGAAGTTGTGTAAGTTTTAACAATTTATTTATTG	MUT6	181	181	1	C	A	sub	Exon	Exon	Exon	137	35.0157728706625	30.8157099697885	71.5819209039548	73.0718683746725	71.6449223580335	-1.426946016639	0.952249430115971	0.998271929647549	0.926916164791056	-0.071355764856493	0.16796567235361	no	mid	chr8:39187019C>A
chr8	39187018del	TC	T	ADAM32_e11	ENSE00001718374	ADAM32_e11_del180to180	ATTAGAAAATTATTTTTACCACCCTTTAGAGAATTATCTTTCCTTAGAATTTTCTTTGTTGTTATTATAGTACCCCAAGGAGATAACTCTGGAGGCATTTGCAGTTATTGTCACCCAGATGCTGGCACTCAGTCTGGGAATATCATATGACGACCCAAAGAAATGTCAATGTTCAGAATCACCTGTATAATGAATCCAGAAGTTGTGTAAGTTTTAACAATTTATTTATTG	MUT6	180	180	1	C	∆1nt	∆1nt	Exon	Exon	Exon	136	34.3692870201097	33.5922330097087	68.1713848508034	73.0718683746725	71.1882439769205	-1.883624397752	0.827457294228253	0.998271929647549	0.904544193002927	-0.093727736644622	0.0301139452784959	yes	neg1	chr8:39187018del
chr8	39187019del	CC	C	ADAM32_e11	ENSE00001718374	ADAM32_e11_del181to181	ATTAGAAAATTATTTTTACCACCCTTTAGAGAATTATCTTTCCTTAGAATTTTCTTTGTTGTTATTATAGTACCCCAAGGAGATAACTCTGGAGGCATTTGCAGTTATTGTCACCCAGATGCTGGCACTCAGTCTGGGAATATCATATGACGACCCAAAGAAATGTCAATGTTCAGAATCACCTGTATAATGAATCCAGAAGTTGTGTAAGTTTTAACAATTTATTTATTG	MUT6	181	181	1	C	∆1nt	∆1nt	Exon	Exon	Exon	136	34.3692870201097	33.5922330097087	68.1713848508034	73.0718683746725	71.1882439769205	-1.883624397752	0.827457294228253	0.998271929647549	0.904544193002927	-0.093727736644622	0.0301139452784959	yes	neg1	chr8:39187019del
chr8	39187019_39187039del	CCACCTGTATAATGAATCCAGA	C	ADAM32_e11	ENSE00001718374	ADAM32_e11_del181to201	ATTAGAAAATTATTTTTACCACCCTTTAGAGAATTATCTTTCCTTAGAATTTTCTTTGTTGTTATTATAGTACCCCAAGGAGATAACTCTGGAGGCATTTGCAGTTATTGTCACCCAGATGCTGGCACTCAGTCTGGGAATATCATATGACGACCCAAAGAAATGTCAATGTTCAGAATCAGTTGTGTAAGTTTTAACAATTTATTTATTG	MUT6	181	201	21	CACCUGUAUAAUGAAUCCAGA	∆21nt	∆21nt	Exon	Exon	Exon	116	34.1983852364475	32.4193548387097	65.6552521311949	73.0718683746725	71.032573719993	-2.0392946546795	0.454669339306547	0.998271929647549	0.896966589655334	-0.101305339992215	9.30075758371247e-06	yes	neg1	chr8:39187019_39187039del
chr8	39187021	C	A	ADAM32_e11	ENSE00001718374	ADAM32_e11_C183A	ATTAGAAAATTATTTTTACCACCCTTTAGAGAATTATCTTTCCTTAGAATTTTCTTTGTTGTTATTATAGTACCCCAAGGAGATAACTCTGGAGGCATTTGCAGTTATTGTCACCCAGATGCTGGCACTCAGTCTGGGAATATCATATGACGACCCAAAGAAATGTCAATGTTCAGAATCCAACTGTATAATGAATCCAGAAGTTGTGTAAGTTTTAACAATTTATTTATTG	MUT6	183	183	1	C	A	sub	Exon	Exon	Exon					73.0718683746725				0.998271929647549				no	mid	chr8:39187021C>A
chr8	39187022_39187027del	CCTGTAT	C	ADAM32_e11	ENSE00001718374	ADAM32_e11_del184to189	ATTAGAAAATTATTTTTACCACCCTTTAGAGAATTATCTTTCCTTAGAATTTTCTTTGTTGTTATTATAGTACCCCAAGGAGATAACTCTGGAGGCATTTGCAGTTATTGTCACCCAGATGCTGGCACTCAGTCTGGGAATATCATATGACGACCCAAAGAAATGTCAATGTTCAGAATCCACAATGAATCCAGAAGTTGTGTAAGTTTTAACAATTTATTTATTG	MUT6	184	189	6	CUGUAU	∆6nt	∆6nt	Exon	Exon	Exon	131	48.7153652392947	53.2710280373832	82.2348484848485	73.0718683746725	80.9267920288259	7.8549236541534	0.622706858974347	0.998271929647549	1.44526031759183	0.446988387944281	6.28291728153546e-28	yes	pos1	chr8:39187022_39187027del
chr8	39187022	C	A	ADAM32_e11	ENSE00001718374	ADAM32_e11_C184A	ATTAGAAAATTATTTTTACCACCCTTTAGAGAATTATCTTTCCTTAGAATTTTCTTTGTTGTTATTATAGTACCCCAAGGAGATAACTCTGGAGGCATTTGCAGTTATTGTCACCCAGATGCTGGCACTCAGTCTGGGAATATCATATGACGACCCAAAGAAATGTCAATGTTCAGAATCCACATGTATAATGAATCCAGAAGTTGTGTAAGTTTTAACAATTTATTTATTG	MUT6	184	184	1	C	A	sub	Exon	Exon	Exon	137	30.1934398654331	27.710843373494	64.5239051828044	73.0718683746725	67.4941346410984	-5.5777337335741	0.88510612410952	0.998271929647549	0.730620154262953	-0.267651775384596	8.58520935611199e-11	yes	neg1	chr8:39187022C>A
chr8	39187023	T	A	ADAM32_e11	ENSE00001718374	ADAM32_e11_T185A	ATTAGAAAATTATTTTTACCACCCTTTAGAGAATTATCTTTCCTTAGAATTTTCTTTGTTGTTATTATAGTACCCCAAGGAGATAACTCTGGAGGCATTTGCAGTTATTGTCACCCAGATGCTGGCACTCAGTCTGGGAATATCATATGACGACCCAAAGAAATGTCAATGTTCAGAATCCACCAGTATAATGAATCCAGAAGTTGTGTAAGTTTTAACAATTTATTTATTG	MUT6	185	185	1	U	A	sub	Exon	Exon	Exon	137	38.1306865177833	40.2135231316726	73.7491432488006	73.0718683746725	74.1822907874888	1.1104224128163	1.00741864901694	0.998271929647549	1.05546479300914	0.0571928633615911	0.335110531682849	no	mid	chr8:39187023T>A
chr8	39187023_39187025del	CTGT	C	ADAM32_e11	ENSE00001718374	ADAM32_e11_del185to187	ATTAGAAAATTATTTTTACCACCCTTTAGAGAATTATCTTTCCTTAGAATTTTCTTTGTTGTTATTATAGTACCCCAAGGAGATAACTCTGGAGGCATTTGCAGTTATTGTCACCCAGATGCTGGCACTCAGTCTGGGAATATCATATGACGACCCAAAGAAATGTCAATGTTCAGAATCCACCATAATGAATCCAGAAGTTGTGTAAGTTTTAACAATTTATTTATTG	MUT6	185	187	3	UGU	∆3nt	∆3nt	Exon	Exon	Exon	134	41.2447597549178	44.4776119402985	76.0852197070573	73.0718683746725	76.3264727818681	3.25460440719561	0.587709108432988	0.998271929647549	1.17066240580527	0.172390476157721	2.60040868207942e-07	yes	pos1	chr8:39187023_39187025del
chr8	39187023_39187028del	CTGTATA	C	ADAM32_e11	ENSE00001718374	ADAM32_e11_del185to190	ATTAGAAAATTATTTTTACCACCCTTTAGAGAATTATCTTTCCTTAGAATTTTCTTTGTTGTTATTATAGTACCCCAAGGAGATAACTCTGGAGGCATTTGCAGTTATTGTCACCCAGATGCTGGCACTCAGTCTGGGAATATCATATGACGACCCAAAGAAATGTCAATGTTCAGAATCCACCATGAATCCAGAAGTTGTGTAAGTTTTAACAATTTATTTATTG	MUT6	185	190	6	UGUAUA	∆6nt	∆6nt	Exon	Exon	Exon	131	50.8760107816712	60.4477611940299	80.8521303258146	73.0718683746725	82.1829848189427	9.11111644427019	0.673528715940616	0.998271929647549	1.52879437354267	0.530522443895121	3.89999342287739e-30	yes	pos2	chr8:39187023_39187028del
chr8	39187023	T	C	ADAM32_e11	ENSE00001718374	ADAM32_e11_T185C	ATTAGAAAATTATTTTTACCACCCTTTAGAGAATTATCTTTCCTTAGAATTTTCTTTGTTGTTATTATAGTACCCCAAGGAGATAACTCTGGAGGCATTTGCAGTTATTGTCACCCAGATGCTGGCACTCAGTCTGGGAATATCATATGACGACCCAAAGAAATGTCAATGTTCAGAATCCACCCGTATAATGAATCCAGAAGTTGTGTAAGTTTTAACAATTTATTTATTG	MUT6	185	185	1	U	C	sub	Exon	Exon	Exon	137	30.9934562760262	35.4166666666667	66.7041619797525	73.0718683746725	68.3998067469616	-4.6720616277109	1.01316243133957	0.998271929647549	0.772206763111048	-0.226065166536501	3.0152111058657e-06	yes	neg1	chr8:39187023T>C
chr8	39187023	T	G	ADAM32_e11	ENSE00001718374	ADAM32_e11_T185G	ATTAGAAAATTATTTTTACCACCCTTTAGAGAATTATCTTTCCTTAGAATTTTCTTTGTTGTTATTATAGTACCCCAAGGAGATAACTCTGGAGGCATTTGCAGTTATTGTCACCCAGATGCTGGCACTCAGTCTGGGAATATCATATGACGACCCAAAGAAATGTCAATGTTCAGAATCCACCGGTATAATGAATCCAGAAGTTGTGTAAGTTTTAACAATTTATTTATTG	MUT6	185	185	1	U	G	sub	Exon	Exon	Exon	137	40.6293706293706	42.6282051282051	75.0871080139373	73.0718683746725	75.9297455917084	2.8578772170359	0.872417207763923	0.998271929647549	1.14883169139911	0.150559761751561	0.00275887599800233	yes	pos1	chr8:39187023T>G
chr8	39187023del	CT	C	ADAM32_e11	ENSE00001718374	ADAM32_e11_del185to185	ATTAGAAAATTATTTTTACCACCCTTTAGAGAATTATCTTTCCTTAGAATTTTCTTTGTTGTTATTATAGTACCCCAAGGAGATAACTCTGGAGGCATTTGCAGTTATTGTCACCCAGATGCTGGCACTCAGTCTGGGAATATCATATGACGACCCAAAGAAATGTCAATGTTCAGAATCCACCGTATAATGAATCCAGAAGTTGTGTAAGTTTTAACAATTTATTTATTG	MUT6	185	185	1	U	∆1nt	∆1nt	Exon	Exon	Exon	136	39.8258115597783	42.8057553956835	75.2972258916777	73.0718683746725	75.4065812465857	2.3347128719132	0.946358587325513	0.998271929647549	1.12041567884564	0.122143749198091	0.0254452170632606	yes	pos1	chr8:39187023del
chr8	39187023_39187043del	CTGTATAATGAATCCAGAAGTT	C	ADAM32_e11	ENSE00001718374	ADAM32_e11_del185to205	ATTAGAAAATTATTTTTACCACCCTTTAGAGAATTATCTTTCCTTAGAATTTTCTTTGTTGTTATTATAGTACCCCAAGGAGATAACTCTGGAGGCATTTGCAGTTATTGTCACCCAGATGCTGGCACTCAGTCTGGGAATATCATATGACGACCCAAAGAAATGTCAATGTTCAGAATCCACCGTGTAAGTTTTAACAATTTATTTATTG	MUT6	185	205	21	UGUAUAAUGAAUCCAGAAGUU	∆21nt	∆21nt	5'SS	Exon	Exon	116	55.5026958452268	58.4137931034483	82.6066008190798	73.0718683746725	84.3927194049741	11.3208510303016	0.291045190657902	0.998271929647549	1.68774362471478	0.689471695067231	2.03882715285907e-212	yes	pos2	chr8:39187023_39187043del
chr8	39187024	G	A	ADAM32_e11	ENSE00001718374	ADAM32_e11_G186A	ATTAGAAAATTATTTTTACCACCCTTTAGAGAATTATCTTTCCTTAGAATTTTCTTTGTTGTTATTATAGTACCCCAAGGAGATAACTCTGGAGGCATTTGCAGTTATTGTCACCCAGATGCTGGCACTCAGTCTGGGAATATCATATGACGACCCAAAGAAATGTCAATGTTCAGAATCCACCTATATAATGAATCCAGAAGTTGTGTAAGTTTTAACAATTTATTTATTG	MUT6	186	186	1	G	A	sub	Exon	Exon	Exon	137	32.4352879027998	31.3769751693002	66.0436137071651	73.0718683746725	69.5502486042883	-3.5216197703842	0.91621824986003	0.998271929647549	0.825971663053488	-0.172300266594061	0.000130801120462718	yes	neg1	chr8:39187024G>A	missense_variant|intron_variant	Missense	VUS/Conflicting	1
chr8	39187024	G	C	ADAM32_e11	ENSE00001718374	ADAM32_e11_G186C	ATTAGAAAATTATTTTTACCACCCTTTAGAGAATTATCTTTCCTTAGAATTTTCTTTGTTGTTATTATAGTACCCCAAGGAGATAACTCTGGAGGCATTTGCAGTTATTGTCACCCAGATGCTGGCACTCAGTCTGGGAATATCATATGACGACCCAAAGAAATGTCAATGTTCAGAATCCACCTCTATAATGAATCCAGAAGTTGTGTAAGTTTTAACAATTTATTTATTG	MUT6	186	186	1	G	C	sub	Exon	Exon	Exon	137	34.2592592592593	32.1100917431193	69.2158133506157	73.0718683746725	71.0733926238966	-1.9984757507759	0.98137760988514	0.998271929647549	0.898951200055894	-0.099320729591655	0.0530070658428418	yes	neg1	chr8:39187024G>C
chr8	39187025	T	A	ADAM32_e11	ENSE00001718374	ADAM32_e11_T187A	ATTAGAAAATTATTTTTACCACCCTTTAGAGAATTATCTTTCCTTAGAATTTTCTTTGTTGTTATTATAGTACCCCAAGGAGATAACTCTGGAGGCATTTGCAGTTATTGTCACCCAGATGCTGGCACTCAGTCTGGGAATATCATATGACGACCCAAAGAAATGTCAATGTTCAGAATCCACCTGAATAATGAATCCAGAAGTTGTGTAAGTTTTAACAATTTATTTATTG	MUT6	187	187	1	U	A	sub	Exon	Exon	Exon					73.0718683746725				0.998271929647549				no	mid	chr8:39187025T>A
chr8	39187025_39187027del	GTAT	G	ADAM32_e11	ENSE00001718374	ADAM32_e11_del187to189	ATTAGAAAATTATTTTTACCACCCTTTAGAGAATTATCTTTCCTTAGAATTTTCTTTGTTGTTATTATAGTACCCCAAGGAGATAACTCTGGAGGCATTTGCAGTTATTGTCACCCAGATGCTGGCACTCAGTCTGGGAATATCATATGACGACCCAAAGAAATGTCAATGTTCAGAATCCACCTGAATGAATCCAGAAGTTGTGTAAGTTTTAACAATTTATTTATTG	MUT6	187	189	3	UAU	∆3nt	∆3nt	Exon	Exon	Exon	134	45.6641053787047	47.1698113207547	78.5971223021583	73.0718683746725	79.158120433568	6.0862520588955	0.964516325517838	0.998271929647549	1.33448297341512	0.336211043767571	2.12130404806071e-08	yes	pos1	chr8:39187025_39187027del
chr8	39187025del	GT	G	ADAM32_e11	ENSE00001718374	ADAM32_e11_del187to187	ATTAGAAAATTATTTTTACCACCCTTTAGAGAATTATCTTTCCTTAGAATTTTCTTTGTTGTTATTATAGTACCCCAAGGAGATAACTCTGGAGGCATTTGCAGTTATTGTCACCCAGATGCTGGCACTCAGTCTGGGAATATCATATGACGACCCAAAGAAATGTCAATGTTCAGAATCCACCTGATAATGAATCCAGAAGTTGTGTAAGTTTTAACAATTTATTTATTG	MUT6	187	187	1	U	∆1nt	∆1nt	Exon	Exon	Exon	136	39.3967954759661	46.723044397463	75.209763539283	73.0718683746725	75.1295032095453	2.0576348348728	0.734724226228443	0.998271929647549	1.10553110084144	0.107259171193891	0.010245326021355	yes	pos1	chr8:39187025del
chr8	39187025	T	C	ADAM32_e11	ENSE00001718374	ADAM32_e11_T187C	ATTAGAAAATTATTTTTACCACCCTTTAGAGAATTATCTTTCCTTAGAATTTTCTTTGTTGTTATTATAGTACCCCAAGGAGATAACTCTGGAGGCATTTGCAGTTATTGTCACCCAGATGCTGGCACTCAGTCTGGGAATATCATATGACGACCCAAAGAAATGTCAATGTTCAGAATCCACCTGCATAATGAATCCAGAAGTTGTGTAAGTTTTAACAATTTATTTATTG	MUT6	187	187	1	U	C	sub	Exon	Exon	Exon	137	43.4221146085553	50.1066098081024	76.0092653871608	73.0718683746725	77.7916368726593	4.7197684979868	0.623393160795609	0.998271929647549	1.25356499481048	0.255293065162931	4.12998401570077e-12	yes	pos1	chr8:39187025T>C
chr8	39187025_39187030del	GTATAAT	G	ADAM32_e11	ENSE00001718374	ADAM32_e11_del187to192	ATTAGAAAATTATTTTTACCACCCTTTAGAGAATTATCTTTCCTTAGAATTTTCTTTGTTGTTATTATAGTACCCCAAGGAGATAACTCTGGAGGCATTTGCAGTTATTGTCACCCAGATGCTGGCACTCAGTCTGGGAATATCATATGACGACCCAAAGAAATGTCAATGTTCAGAATCCACCTGGAATCCAGAAGTTGTGTAAGTTTTAACAATTTATTTATTG	MUT6	187	192	6	UAUAAU	∆6nt	∆6nt	Exon	Exon	Exon	131	50.4148365056125	56.5217391304348	82.1138211382114	73.0718683746725	81.8677750470604	8.7959066723879	0.583705074068248	0.998271929647549	1.50741470695482	0.509142777307271	1.18290764741549e-37	yes	pos2	chr8:39187025_39187030del
chr8	39187025	T	G	ADAM32_e11	ENSE00001718374	ADAM32_e11_T187G	ATTAGAAAATTATTTTTACCACCCTTTAGAGAATTATCTTTCCTTAGAATTTTCTTTGTTGTTATTATAGTACCCCAAGGAGATAACTCTGGAGGCATTTGCAGTTATTGTCACCCAGATGCTGGCACTCAGTCTGGGAATATCATATGACGACCCAAAGAAATGTCAATGTTCAGAATCCACCTGGATAATGAATCCAGAAGTTGTGTAAGTTTTAACAATTTATTTATTG	MUT6	187	187	1	U	G	sub	Exon	Exon	Exon	137	38.8461538461539	48.1586402266289	73.6128759000424	73.0718683746725	74.7857596450788	1.7138912704063	0.815795486175492	0.998271929647549	1.0872185594181	0.0889466297705511	0.0559484527767495	yes	pos1	chr8:39187025T>G
chr8	39187025_39187045del	GTATAATGAATCCAGAAGTTGT	G	ADAM32_e11	ENSE00001718374	ADAM32_e11_del187to207	ATTAGAAAATTATTTTTACCACCCTTTAGAGAATTATCTTTCCTTAGAATTTTCTTTGTTGTTATTATAGTACCCCAAGGAGATAACTCTGGAGGCATTTGCAGTTATTGTCACCCAGATGCTGGCACTCAGTCTGGGAATATCATATGACGACCCAAAGAAATGTCAATGTTCAGAATCCACCTGGTAAGTTTTAACAATTTATTTATTG	MUT6	187	207	21	UAUAAUGAAUCCAGAAGUUGU	∆21nt	∆21nt	5'SS	Exon	Exon	116	60.541995002883	68.3303085299456	85.6383742639667	73.0718683746725	86.7204219356778	13.6485535610053	0.293834803056508	0.998271929647549	1.87646203189529	0.878190102247741	3.3721397923469e-258	yes	pos2	chr8:39187025_39187045del
chr8	39187027	T	A	ADAM32_e11	ENSE00001718374	ADAM32_e11_T189A	ATTAGAAAATTATTTTTACCACCCTTTAGAGAATTATCTTTCCTTAGAATTTTCTTTGTTGTTATTATAGTACCCCAAGGAGATAACTCTGGAGGCATTTGCAGTTATTGTCACCCAGATGCTGGCACTCAGTCTGGGAATATCATATGACGACCCAAAGAAATGTCAATGTTCAGAATCCACCTGTAAAATGAATCCAGAAGTTGTGTAAGTTTTAACAATTTATTTATTG	MUT6	189	189	1	U	A	sub	Exon	Exon	Exon	137	35.7586512866016	36.5	71.7125382262997	73.0718683746725	72.3595772252262	-0.712291149446298	1.09747376295656	0.998271929647549	0.962368523310148	-0.035903406337401	0.575172485834611	no	mid	chr8:39187027T>A
chr8	39187027_39187047del	ATAATGAATCCAGAAGTTGTGT	A	ADAM32_e11	ENSE00001718374	ADAM32_e11_del189to209	ATTAGAAAATTATTTTTACCACCCTTTAGAGAATTATCTTTCCTTAGAATTTTCTTTGTTGTTATTATAGTACCCCAAGGAGATAACTCTGGAGGCATTTGCAGTTATTGTCACCCAGATGCTGGCACTCAGTCTGGGAATATCATATGACGACCCAAAGAAATGTCAATGTTCAGAATCCACCTGTAAAGTTTTAACAATTTATTTATTG	MUT6	189	209	21	UAAUGAAUCCAGAAGUUGUGU	∆21nt	∆21nt	5'SS	Exon	Intron down	118	0	0	0	73.0718683746725	0.107675066863854	-72.9641933078086	0.0730619708124686	0.998271929647549	-6.8327300822707	-7.83100201191825	4.12567171248001e-30	yes	neg5	chr8:39187027_39187047del
chr8	39187027del	AT	A	ADAM32_e11	ENSE00001718374	ADAM32_e11_del189to189	ATTAGAAAATTATTTTTACCACCCTTTAGAGAATTATCTTTCCTTAGAATTTTCTTTGTTGTTATTATAGTACCCCAAGGAGATAACTCTGGAGGCATTTGCAGTTATTGTCACCCAGATGCTGGCACTCAGTCTGGGAATATCATATGACGACCCAAAGAAATGTCAATGTTCAGAATCCACCTGTAAATGAATCCAGAAGTTGTGTAAGTTTTAACAATTTATTTATTG	MUT6	189	189	1	U	∆1nt	∆1nt	Exon	Exon	Exon	136	36.3833243096914	40.5759162303665	74.988043998087	73.0718683746725	72.8832991761189	-0.188569198553601	0.855030040060537	0.998271929647549	0.988709715899397	-0.00956221374815192	0.859698753909481	no	mid	chr8:39187027del
chr8	39187026_39187031del	TATAATG	T	ADAM32_e11	ENSE00001718374	ADAM32_e11_del188to193	ATTAGAAAATTATTTTTACCACCCTTTAGAGAATTATCTTTCCTTAGAATTTTCTTTGTTGTTATTATAGTACCCCAAGGAGATAACTCTGGAGGCATTTGCAGTTATTGTCACCCAGATGCTGGCACTCAGTCTGGGAATATCATATGACGACCCAAAGAAATGTCAATGTTCAGAATCCACCTGTAATCCAGAAGTTGTGTAAGTTTTAACAATTTATTTATTG	MUT6	188	193	6	AUAAUG	∆6nt	∆6nt	Exon	Exon	Exon	131	47.1497584541063	50.2463054187192	78.8489208633094	73.0718683746725	80.0557348351802	6.9838664605077	0.876120681067081	0.998271929647549	1.38978143593981	0.391509506292261	2.69507340081065e-12	yes	pos1	chr8:39187026_39187031del
chr8	39187027_39187032del	ATAATGA	A	ADAM32_e11	ENSE00001718374	ADAM32_e11_del189to194	ATTAGAAAATTATTTTTACCACCCTTTAGAGAATTATCTTTCCTTAGAATTTTCTTTGTTGTTATTATAGTACCCCAAGGAGATAACTCTGGAGGCATTTGCAGTTATTGTCACCCAGATGCTGGCACTCAGTCTGGGAATATCATATGACGACCCAAAGAAATGTCAATGTTCAGAATCCACCTGTAATCCAGAAGTTGTGTAAGTTTTAACAATTTATTTATTG	MUT6	189	194	6	UAAUGA	∆6nt	∆6nt	Exon	Exon	Exon	131	47.1497584541063	50.2463054187192	78.8489208633094	73.0718683746725	80.0557348351802	6.9838664605077	0.876120681067081	0.998271929647549	1.38978143593981	0.391509506292261	2.69507340081065e-12	yes	pos1	chr8:39187027_39187032del
chr8	39187027	T	C	ADAM32_e11	ENSE00001718374	ADAM32_e11_T189C	ATTAGAAAATTATTTTTACCACCCTTTAGAGAATTATCTTTCCTTAGAATTTTCTTTGTTGTTATTATAGTACCCCAAGGAGATAACTCTGGAGGCATTTGCAGTTATTGTCACCCAGATGCTGGCACTCAGTCTGGGAATATCATATGACGACCCAAAGAAATGTCAATGTTCAGAATCCACCTGTACAATGAATCCAGAAGTTGTGTAAGTTTTAACAATTTATTTATTG	MUT6	189	189	1	U	C	sub	Exon	Exon	Exon	137	43.3544303797468	47.7508650519031	76.2204724409449	73.0718683746725	77.7526503811539	4.6807820064814	0.780218184618275	0.998271929647549	1.25130975571893	0.253037826071381	4.7629183912769e-08	yes	pos1	chr8:39187027T>C
chr8	39187027	T	G	ADAM32_e11	ENSE00001718374	ADAM32_e11_T189G	ATTAGAAAATTATTTTTACCACCCTTTAGAGAATTATCTTTCCTTAGAATTTTCTTTGTTGTTATTATAGTACCCCAAGGAGATAACTCTGGAGGCATTTGCAGTTATTGTCACCCAGATGCTGGCACTCAGTCTGGGAATATCATATGACGACCCAAAGAAATGTCAATGTTCAGAATCCACCTGTAGAATGAATCCAGAAGTTGTGTAAGTTTTAACAATTTATTTATTG	MUT6	189	189	1	U	G	sub	Exon	Exon	Exon	137	37.1356147021546	41.1940298507463	72.7427597955707	73.0718683746725	73.4641026206543	0.392234245981804	0.896702154251394	0.998271929647549	1.01829845278047	0.020026523132921	0.712138487240538	no	mid	chr8:39187027T>G
chr8	39187030	T	A	ADAM32_e11	ENSE00001718374	ADAM32_e11_T192A	ATTAGAAAATTATTTTTACCACCCTTTAGAGAATTATCTTTCCTTAGAATTTTCTTTGTTGTTATTATAGTACCCCAAGGAGATAACTCTGGAGGCATTTGCAGTTATTGTCACCCAGATGCTGGCACTCAGTCTGGGAATATCATATGACGACCCAAAGAAATGTCAATGTTCAGAATCCACCTGTATAAAGAATCCAGAAGTTGTGTAAGTTTTAACAATTTATTTATTG	MUT6	192	192	1	U	A	sub	Exon	Exon	Exon	137	39.7496087636933	47.1223021582734	77.5827143821742	73.0718683746725	75.4467097522976	2.3748413776251	0.945317230367796	0.998271929647549	1.12258070837353	0.124308778725981	0.0229337763019541	yes	pos1	chr8:39187030T>A
chr8	39187029_39187031del	AATG	A	ADAM32_e11	ENSE00001718374	ADAM32_e11_del191to193	ATTAGAAAATTATTTTTACCACCCTTTAGAGAATTATCTTTCCTTAGAATTTTCTTTGTTGTTATTATAGTACCCCAAGGAGATAACTCTGGAGGCATTTGCAGTTATTGTCACCCAGATGCTGGCACTCAGTCTGGGAATATCATATGACGACCCAAAGAAATGTCAATGTTCAGAATCCACCTGTATAAATCCAGAAGTTGTGTAAGTTTTAACAATTTATTTATTG	MUT6	191	193	3	AUG	∆3nt	∆3nt	Exon	Exon	Exon	134	34.3343343343343	33.6405529953917	70.4706372344856	73.0718683746725	71.1641847415876	-1.9076836330849	0.868275677373388	0.998271929647549	0.903371468675323	-0.0949004609722259	0.0364403347188303	yes	neg1	chr8:39187029_39187031del
chr8	39187030_39187032del	ATGA	A	ADAM32_e11	ENSE00001718374	ADAM32_e11_del192to194	ATTAGAAAATTATTTTTACCACCCTTTAGAGAATTATCTTTCCTTAGAATTTTCTTTGTTGTTATTATAGTACCCCAAGGAGATAACTCTGGAGGCATTTGCAGTTATTGTCACCCAGATGCTGGCACTCAGTCTGGGAATATCATATGACGACCCAAAGAAATGTCAATGTTCAGAATCCACCTGTATAAATCCAGAAGTTGTGTAAGTTTTAACAATTTATTTATTG	MUT6	192	194	3	UGA	∆3nt	∆3nt	Exon	Exon	Exon	134	34.3343343343343	33.6405529953917	70.4706372344856	73.0718683746725	71.1641847415876	-1.9076836330849	0.868275677373388	0.998271929647549	0.903371468675323	-0.0949004609722259	0.0364403347188303	yes	neg1	chr8:39187030_39187032del
chr8	39187030_39187035del	ATGAATC	A	ADAM32_e11	ENSE00001718374	ADAM32_e11_del192to197	ATTAGAAAATTATTTTTACCACCCTTTAGAGAATTATCTTTCCTTAGAATTTTCTTTGTTGTTATTATAGTACCCCAAGGAGATAACTCTGGAGGCATTTGCAGTTATTGTCACCCAGATGCTGGCACTCAGTCTGGGAATATCATATGACGACCCAAAGAAATGTCAATGTTCAGAATCCACCTGTATAACAGAAGTTGTGTAAGTTTTAACAATTTATTTATTG	MUT6	192	197	6	UGAAUC	∆6nt	∆6nt	Exon	Exon	Exon	131	41.409691629956	40.3954802259887	75.8137205808713	73.0718683746725	76.3997449054735	3.327876530801	0.813263333453623	0.998271929647549	1.17472183617005	0.176449906522501	0.000174608613411798	yes	pos1	chr8:39187030_39187035del
chr8	39187030	T	C	ADAM32_e11	ENSE00001718374	ADAM32_e11_T192C	ATTAGAAAATTATTTTTACCACCCTTTAGAGAATTATCTTTCCTTAGAATTTTCTTTGTTGTTATTATAGTACCCCAAGGAGATAACTCTGGAGGCATTTGCAGTTATTGTCACCCAGATGCTGGCACTCAGTCTGGGAATATCATATGACGACCCAAAGAAATGTCAATGTTCAGAATCCACCTGTATAACGAATCCAGAAGTTGTGTAAGTTTTAACAATTTATTTATTG	MUT6	192	192	1	U	C	sub	Exon	Exon	Exon	137	43.9137134052388	47.289156626506	74.7992588017295	73.0718683746725	78.1033127952213	5.0314444205488	0.845008503043745	0.998271929647549	1.2716971171065	0.273425187458951	7.33243103930163e-08	yes	pos1	chr8:39187030T>C
chr8	39187030del	AT	A	ADAM32_e11	ENSE00001718374	ADAM32_e11_del192to192	ATTAGAAAATTATTTTTACCACCCTTTAGAGAATTATCTTTCCTTAGAATTTTCTTTGTTGTTATTATAGTACCCCAAGGAGATAACTCTGGAGGCATTTGCAGTTATTGTCACCCAGATGCTGGCACTCAGTCTGGGAATATCATATGACGACCCAAAGAAATGTCAATGTTCAGAATCCACCTGTATAAGAATCCAGAAGTTGTGTAAGTTTTAACAATTTATTTATTG	MUT6	192	192	1	U	∆1nt	∆1nt	Exon	Exon	Exon	136	37.3902132998745	36.8731563421829	75.5469129800681	73.0718683746725	73.5677290416005	0.495860666928005	0.894460329562745	0.998271929647549	1.02362081703652	0.025348887388971	0.635969566288187	no	mid	chr8:39187030del
chr8	39187030	T	G	ADAM32_e11	ENSE00001718374	ADAM32_e11_T192G	ATTAGAAAATTATTTTTACCACCCTTTAGAGAATTATCTTTCCTTAGAATTTTCTTTGTTGTTATTATAGTACCCCAAGGAGATAACTCTGGAGGCATTTGCAGTTATTGTCACCCAGATGCTGGCACTCAGTCTGGGAATATCATATGACGACCCAAAGAAATGTCAATGTTCAGAATCCACCTGTATAAGGAATCCAGAAGTTGTGTAAGTTTTAACAATTTATTTATTG	MUT6	192	192	1	U	G	sub	Exon	Exon	Exon	137	43.4143222506394	54.9342105263158	76.6378872524124	73.0718683746725	77.9036450628118	4.8317766881393	0.776427666882167	0.998271929647549	1.26006008339413	0.261788153746581	1.55422625780091e-08	yes	pos1	chr8:39187030T>G
chr8	39187031	G	A	ADAM32_e11	ENSE00001718374	ADAM32_e11_G193A	ATTAGAAAATTATTTTTACCACCCTTTAGAGAATTATCTTTCCTTAGAATTTTCTTTGTTGTTATTATAGTACCCCAAGGAGATAACTCTGGAGGCATTTGCAGTTATTGTCACCCAGATGCTGGCACTCAGTCTGGGAATATCATATGACGACCCAAAGAAATGTCAATGTTCAGAATCCACCTGTATAATAAATCCAGAAGTTGTGTAAGTTTTAACAATTTATTTATTG	MUT6	193	193	1	G	A	sub	Exon	Exon	Exon	137	19.2080378250591	25.7534246575342	55.2489905787349	73.0718683746725	55.1710717904898	-17.9007965841827	1.35713553088774	0.998271929647549	0.207585104151766	-0.790686825495783	2.39412009406584e-46	yes	neg2	chr8:39187031G>A
chr8	39187031del	TG	T	ADAM32_e11	ENSE00001718374	ADAM32_e11_del193to193	ATTAGAAAATTATTTTTACCACCCTTTAGAGAATTATCTTTCCTTAGAATTTTCTTTGTTGTTATTATAGTACCCCAAGGAGATAACTCTGGAGGCATTTGCAGTTATTGTCACCCAGATGCTGGCACTCAGTCTGGGAATATCATATGACGACCCAAAGAAATGTCAATGTTCAGAATCCACCTGTATAATAATCCAGAAGTTGTGTAAGTTTTAACAATTTATTTATTG	MUT6	193	193	1	G	∆1nt	∆1nt	Exon	Exon	Exon	136	26.2662807525326	24.7328244274809	59.6629213483146	73.0718683746725	63.5625064185839	-9.5093619560886	0.886417546870056	0.998271929647549	0.556425486831994	-0.441846442815555	3.43705251039504e-30	yes	neg1	chr8:39187031del
chr8	39187031_39187036del	TGAATCC	T	ADAM32_e11	ENSE00001718374	ADAM32_e11_del193to198	ATTAGAAAATTATTTTTACCACCCTTTAGAGAATTATCTTTCCTTAGAATTTTCTTTGTTGTTATTATAGTACCCCAAGGAGATAACTCTGGAGGCATTTGCAGTTATTGTCACCCAGATGCTGGCACTCAGTCTGGGAATATCATATGACGACCCAAAGAAATGTCAATGTTCAGAATCCACCTGTATAATAGAAGTTGTGTAAGTTTTAACAATTTATTTATTG	MUT6	193	198	6	GAAUCC	∆6nt	∆6nt	Exon	Exon	Exon	131	18.9157679976683	15.3766769865841	49.6230294722413	73.0718683746725	54.2860086075703	-18.7858597671022	0.975812632550668	0.998271929647549	0.171862116941689	-0.82640981270586	3.6785626682099e-97	yes	neg2	chr8:39187031_39187036del
chr8	39187031	G	C	ADAM32_e11	ENSE00001718374	ADAM32_e11_G193C	ATTAGAAAATTATTTTTACCACCCTTTAGAGAATTATCTTTCCTTAGAATTTTCTTTGTTGTTATTATAGTACCCCAAGGAGATAACTCTGGAGGCATTTGCAGTTATTGTCACCCAGATGCTGGCACTCAGTCTGGGAATATCATATGACGACCCAAAGAAATGTCAATGTTCAGAATCCACCTGTATAATCAATCCAGAAGTTGTGTAAGTTTTAACAATTTATTTATTG	MUT6	193	193	1	G	C	sub	Exon	Exon	Exon	137	32.2730284956925	33.8557993730408	67.8763016724519	73.0718683746725	69.4431580280547	-3.6287103466178	0.741371936887798	0.998271929647549	0.820919927488427	-0.177352002159122	8.46319184153359e-07	yes	neg1	chr8:39187031G>C
chr8	39187034_39187054del	ATCCAGAAGTTGTGTAAGTTTT	A	ADAM32_e11	ENSE00001718374	ADAM32_e11_del196to216	ATTAGAAAATTATTTTTACCACCCTTTAGAGAATTATCTTTCCTTAGAATTTTCTTTGTTGTTATTATAGTACCCCAAGGAGATAACTCTGGAGGCATTTGCAGTTATTGTCACCCAGATGCTGGCACTCAGTCTGGGAATATCATATGACGACCCAAAGAAATGTCAATGTTCAGAATCCACCTGTATAATGAAAACAATTTATTTATTG	MUT6	196	216	21	UCCAGAAGUUGUGUAAGUUUU	∆21nt	∆21nt	5'SS	Exon	Intron down	125	0	0	0	73.0718683746725	0.0933260344447237	-72.9785423402278	0.0633346573048826	0.998271929647549	-6.97589265980199	-7.97416458944954	3.65040571343057e-31	yes	neg5	chr8:39187034_39187054del
chr8	39187034	T	A	ADAM32_e11	ENSE00001718374	ADAM32_e11_T196A	ATTAGAAAATTATTTTTACCACCCTTTAGAGAATTATCTTTCCTTAGAATTTTCTTTGTTGTTATTATAGTACCCCAAGGAGATAACTCTGGAGGCATTTGCAGTTATTGTCACCCAGATGCTGGCACTCAGTCTGGGAATATCATATGACGACCCAAAGAAATGTCAATGTTCAGAATCCACCTGTATAATGAAACCAGAAGTTGTGTAAGTTTTAACAATTTATTTATTG	MUT6	196	196	1	U	A	sub	Exon	Exon	Exon	137	34.1007819287576	39.3004115226337	70.8601743084502	73.0718683746725	71.0622635786407	-2.00960479603179	0.808598583796992	0.998271929647549	0.898409942673923	-0.0998619869736259	0.0173895374799052	yes	neg1	chr8:39187034T>A
chr8	39187034_39187036del	ATCC	A	ADAM32_e11	ENSE00001718374	ADAM32_e11_del196to198	ATTAGAAAATTATTTTTACCACCCTTTAGAGAATTATCTTTCCTTAGAATTTTCTTTGTTGTTATTATAGTACCCCAAGGAGATAACTCTGGAGGCATTTGCAGTTATTGTCACCCAGATGCTGGCACTCAGTCTGGGAATATCATATGACGACCCAAAGAAATGTCAATGTTCAGAATCCACCTGTATAATGAAAGAAGTTGTGTAAGTTTTAACAATTTATTTATTG	MUT6	196	198	3	UCC	∆3nt	∆3nt	Exon	Exon	Exon	134	29.4609397520899	35.5781448538755	65.5	73.0718683746725	66.9215671568634	-6.1503012178091	0.747184111811675	0.998271929647549	0.704639799928351	-0.293632129719198	1.09131105309409e-17	yes	neg1	chr8:39187034_39187036del
chr8	39187033_39187038del	AATCCAG	A	ADAM32_e11	ENSE00001718374	ADAM32_e11_del195to200	ATTAGAAAATTATTTTTACCACCCTTTAGAGAATTATCTTTCCTTAGAATTTTCTTTGTTGTTATTATAGTACCCCAAGGAGATAACTCTGGAGGCATTTGCAGTTATTGTCACCCAGATGCTGGCACTCAGTCTGGGAATATCATATGACGACCCAAAGAAATGTCAATGTTCAGAATCCACCTGTATAATGAAAGTTGTGTAAGTTTTAACAATTTATTTATTG	MUT6	195	200	6	AUCCAG	∆6nt	∆6nt	Exon	Exon	Exon	131	25.3596383066173	24.7920133111481	57.5552548488949	73.0718683746725	62.591901174667	-10.4799672000055	0.967934588626118	0.998271929647549	0.514748668420236	-0.483523261227313	5.9633468104127e-31	yes	neg1	chr8:39187033_39187038del
chr8	39187034_39187039del	ATCCAGA	A	ADAM32_e11	ENSE00001718374	ADAM32_e11_del196to201	ATTAGAAAATTATTTTTACCACCCTTTAGAGAATTATCTTTCCTTAGAATTTTCTTTGTTGTTATTATAGTACCCCAAGGAGATAACTCTGGAGGCATTTGCAGTTATTGTCACCCAGATGCTGGCACTCAGTCTGGGAATATCATATGACGACCCAAAGAAATGTCAATGTTCAGAATCCACCTGTATAATGAAAGTTGTGTAAGTTTTAACAATTTATTTATTG	MUT6	196	201	6	UCCAGA	∆6nt	∆6nt	Exon	Exon	Exon	131	25.3596383066173	24.7920133111481	57.5552548488949	73.0718683746725	62.591901174667	-10.4799672000055	0.967934588626118	0.998271929647549	0.514748668420236	-0.483523261227313	5.9633468104127e-31	yes	neg1	chr8:39187034_39187039del
chr8	39187034del	AT	A	ADAM32_e11	ENSE00001718374	ADAM32_e11_del196to196	ATTAGAAAATTATTTTTACCACCCTTTAGAGAATTATCTTTCCTTAGAATTTTCTTTGTTGTTATTATAGTACCCCAAGGAGATAACTCTGGAGGCATTTGCAGTTATTGTCACCCAGATGCTGGCACTCAGTCTGGGAATATCATATGACGACCCAAAGAAATGTCAATGTTCAGAATCCACCTGTATAATGAACCAGAAGTTGTGTAAGTTTTAACAATTTATTTATTG	MUT6	196	196	1	U	∆1nt	∆1nt	Exon	Exon	Exon	136	36.8421052631579	38.5245901639344	72.0352564102564	73.0718683746725	73.2242486081587	0.152380233486205	1.10454007236319	0.998271929647549	1.00602995212247	0.00775802247492108	0.914054233200078	no	mid	chr8:39187034del
chr8	39187034	T	C	ADAM32_e11	ENSE00001718374	ADAM32_e11_T196C	ATTAGAAAATTATTTTTACCACCCTTTAGAGAATTATCTTTCCTTAGAATTTTCTTTGTTGTTATTATAGTACCCCAAGGAGATAACTCTGGAGGCATTTGCAGTTATTGTCACCCAGATGCTGGCACTCAGTCTGGGAATATCATATGACGACCCAAAGAAATGTCAATGTTCAGAATCCACCTGTATAATGAACCCAGAAGTTGTGTAAGTTTTAACAATTTATTTATTG	MUT6	196	196	1	U	C	sub	Exon	Exon	Exon	137	34.2307692307692	36.283185840708	69.1460055096419	73.0718683746725	71.1789918390669	-1.8928765356056	1.18496496864268	0.998271929647549	0.904093145184618	-0.0941787844629309	0.137427238724731	no	mid	chr8:39187034T>C
chr8	39187034	T	G	ADAM32_e11	ENSE00001718374	ADAM32_e11_T196G	ATTAGAAAATTATTTTTACCACCCTTTAGAGAATTATCTTTCCTTAGAATTTTCTTTGTTGTTATTATAGTACCCCAAGGAGATAACTCTGGAGGCATTTGCAGTTATTGTCACCCAGATGCTGGCACTCAGTCTGGGAATATCATATGACGACCCAAAGAAATGTCAATGTTCAGAATCCACCTGTATAATGAAGCCAGAAGTTGTGTAAGTTTTAACAATTTATTTATTG	MUT6	196	196	1	U	G	sub	Exon	Exon	Exon	137	41.4802065404475	36.4963503649635	71.4285714285714	73.0718683746725	76.3003826839577	3.2285143092852	1.32523409140661	0.998271929647549	1.16921905278668	0.170947123139131	0.0295142906951847	yes	pos1	chr8:39187034T>G
chr8	39187035_39187055del	TCCAGAAGTTGTGTAAGTTTTA	T	ADAM32_e11	ENSE00001718374	ADAM32_e11_del197to217	ATTAGAAAATTATTTTTACCACCCTTTAGAGAATTATCTTTCCTTAGAATTTTCTTTGTTGTTATTATAGTACCCCAAGGAGATAACTCTGGAGGCATTTGCAGTTATTGTCACCCAGATGCTGGCACTCAGTCTGGGAATATCATATGACGACCCAAAGAAATGTCAATGTTCAGAATCCACCTGTATAATGAATACAATTTATTTATTG	MUT6	197	217	21	CCAGAAGUUGUGUAAGUUUUA	∆21nt	∆21nt	5'SS	Exon	Intron down	126	0	0	0	73.0718683746725	0.113820838185775	-72.9580475364867	0.0772273783326502	0.998271929647549	-6.77716099105502	-7.77543292070257	1.04615367866267e-29	yes	neg5	chr8:39187035_39187055del
chr8	39187035	C	A	ADAM32_e11	ENSE00001718374	ADAM32_e11_C197A	ATTAGAAAATTATTTTTACCACCCTTTAGAGAATTATCTTTCCTTAGAATTTTCTTTGTTGTTATTATAGTACCCCAAGGAGATAACTCTGGAGGCATTTGCAGTTATTGTCACCCAGATGCTGGCACTCAGTCTGGGAATATCATATGACGACCCAAAGAAATGTCAATGTTCAGAATCCACCTGTATAATGAATACAGAAGTTGTGTAAGTTTTAACAATTTATTTATTG	MUT6	197	197	1	C	A	sub	Exon	Exon	Exon	137	32.3407202216066	30.4469273743017	67.8460583488517	73.0718683746725	69.4508143472566	-3.6210540274159	1.06563974342292	0.998271929647549	0.821280765743074	-0.176991163904475	0.000768857775411009	yes	neg1	chr8:39187035C>A
chr8	39187036	C	A	ADAM32_e11	ENSE00001718374	ADAM32_e11_C198A	ATTAGAAAATTATTTTTACCACCCTTTAGAGAATTATCTTTCCTTAGAATTTTCTTTGTTGTTATTATAGTACCCCAAGGAGATAACTCTGGAGGCATTTGCAGTTATTGTCACCCAGATGCTGGCACTCAGTCTGGGAATATCATATGACGACCCAAAGAAATGTCAATGTTCAGAATCCACCTGTATAATGAATCAAGAAGTTGTGTAAGTTTTAACAATTTATTTATTG	MUT6	198	198	1	C	A	sub	Exon	Exon	Exon	137	37.4838709677419	41.9354838709678	72.9874776386404	73.0718683746725	73.7322921972798	0.660423822607303	0.907850582117387	0.998271929647549	1.03210051602073	0.033828586373181	0.535916075018916	no	mid	chr8:39187036C>A
chr8	39187036_39187038del	CCAG	C	ADAM32_e11	ENSE00001718374	ADAM32_e11_del198to200	ATTAGAAAATTATTTTTACCACCCTTTAGAGAATTATCTTTCCTTAGAATTTTCTTTGTTGTTATTATAGTACCCCAAGGAGATAACTCTGGAGGCATTTGCAGTTATTGTCACCCAGATGCTGGCACTCAGTCTGGGAATATCATATGACGACCCAAAGAAATGTCAATGTTCAGAATCCACCTGTATAATGAATCAAGTTGTGTAAGTTTTAACAATTTATTTATTG	MUT6	198	200	3	CAG	∆3nt	∆3nt	Exon	Exon	Exon	134	28.3923303834808	29.9707602339181	63.1929046563193	73.0718683746725	65.8283896622528	-7.2434787124197	0.860929345493836	0.998271929647549	0.655656006859987	-0.342615922787562	1.16322800771015e-18	yes	neg1	chr8:39187036_39187038del
chr8	39187035del	TC	T	ADAM32_e11	ENSE00001718374	ADAM32_e11_del197to197	ATTAGAAAATTATTTTTACCACCCTTTAGAGAATTATCTTTCCTTAGAATTTTCTTTGTTGTTATTATAGTACCCCAAGGAGATAACTCTGGAGGCATTTGCAGTTATTGTCACCCAGATGCTGGCACTCAGTCTGGGAATATCATATGACGACCCAAAGAAATGTCAATGTTCAGAATCCACCTGTATAATGAATCAGAAGTTGTGTAAGTTTTAACAATTTATTTATTG	MUT6	197	197	1	C	∆1nt	∆1nt	Exon	Exon	Exon	136	29.8957126303592	27.6559865092749	62.7137546468402	73.0718683746725	67.2184305786564	-5.8534377960161	0.843348243359818	0.998271929647549	0.718081024913961	-0.280190904733588	7.03878233016757e-13	yes	neg1	chr8:39187035del
chr8	39187036del	CC	C	ADAM32_e11	ENSE00001718374	ADAM32_e11_del198to198	ATTAGAAAATTATTTTTACCACCCTTTAGAGAATTATCTTTCCTTAGAATTTTCTTTGTTGTTATTATAGTACCCCAAGGAGATAACTCTGGAGGCATTTGCAGTTATTGTCACCCAGATGCTGGCACTCAGTCTGGGAATATCATATGACGACCCAAAGAAATGTCAATGTTCAGAATCCACCTGTATAATGAATCAGAAGTTGTGTAAGTTTTAACAATTTATTTATTG	MUT6	198	198	1	C	∆1nt	∆1nt	Exon	Exon	Exon	136	29.8957126303592	27.6559865092749	62.7137546468402	73.0718683746725	67.2184305786564	-5.8534377960161	0.843348243359818	0.998271929647549	0.718081024913961	-0.280190904733588	7.03878233016757e-13	yes	neg1	chr8:39187036del
chr8	39187038	G	A	ADAM32_e11	ENSE00001718374	ADAM32_e11_G200A	ATTAGAAAATTATTTTTACCACCCTTTAGAGAATTATCTTTCCTTAGAATTTTCTTTGTTGTTATTATAGTACCCCAAGGAGATAACTCTGGAGGCATTTGCAGTTATTGTCACCCAGATGCTGGCACTCAGTCTGGGAATATCATATGACGACCCAAAGAAATGTCAATGTTCAGAATCCACCTGTATAATGAATCCAAAAGTTGTGTAAGTTTTAACAATTTATTTATTG	MUT6	200	200	1	G	A	sub	Exon	Exon	Exon	137	25.3328535444405	21.4285714285714	59.1517004203286	73.0718683746725	62.4841163952003	-10.5877519794722	0.921752226110478	0.998271929647549	0.510147980673484	-0.488123948974065	1.06065902747307e-34	yes	neg1	chr8:39187038G>A
chr8	39187038del	AG	A	ADAM32_e11	ENSE00001718374	ADAM32_e11_del200to200	ATTAGAAAATTATTTTTACCACCCTTTAGAGAATTATCTTTCCTTAGAATTTTCTTTGTTGTTATTATAGTACCCCAAGGAGATAACTCTGGAGGCATTTGCAGTTATTGTCACCCAGATGCTGGCACTCAGTCTGGGAATATCATATGACGACCCAAAGAAATGTCAATGTTCAGAATCCACCTGTATAATGAATCCAAAGTTGTGTAAGTTTTAACAATTTATTTATTG	MUT6	200	200	1	G	∆1nt	∆1nt	Exon	Exon	Exon	136	27.0411985018727	24.294670846395	60.8200455580866	73.0718683746725	64.3609688856038	-8.7108994890687	0.90194040893815	0.998271929647549	0.591065959278129	-0.40720597036942	1.44838788574297e-24	yes	neg1	chr8:39187038del
chr8	39187036_39187056del	CCAGAAGTTGTGTAAGTTTTAA	C	ADAM32_e11	ENSE00001718374	ADAM32_e11_del198to218	ATTAGAAAATTATTTTTACCACCCTTTAGAGAATTATCTTTCCTTAGAATTTTCTTTGTTGTTATTATAGTACCCCAAGGAGATAACTCTGGAGGCATTTGCAGTTATTGTCACCCAGATGCTGGCACTCAGTCTGGGAATATCATATGACGACCCAAAGAAATGTCAATGTTCAGAATCCACCTGTATAATGAATCCAATTTATTTATTG	MUT6	198	218	21	CAGAAGUUGUGUAAGUUUUAA	∆21nt	∆21nt	5'SS	Exon	Intron down	127	0	0	0	73.0718683746725	0.084784387516326	-72.9870839871562	0.0575428845452784	0.998271929647549	-7.07196584510182	-8.07023777474937	6.84758650973919e-32	yes	neg5	chr8:39187036_39187056del
chr8	39187037_39187057del	CAGAAGTTGTGTAAGTTTTAAC	C	ADAM32_e11	ENSE00001718374	ADAM32_e11_del199to219	ATTAGAAAATTATTTTTACCACCCTTTAGAGAATTATCTTTCCTTAGAATTTTCTTTGTTGTTATTATAGTACCCCAAGGAGATAACTCTGGAGGCATTTGCAGTTATTGTCACCCAGATGCTGGCACTCAGTCTGGGAATATCATATGACGACCCAAAGAAATGTCAATGTTCAGAATCCACCTGTATAATGAATCCAATTTATTTATTG	MUT6	199	219	21	AGAAGUUGUGUAAGUUUUAAC	∆21nt	∆21nt	5'SS	Exon	Intron down	127	0	0	0	73.0718683746725	0.084784387516326	-72.9870839871562	0.0575428845452784	0.998271929647549	-7.07196584510182	-8.07023777474937	6.84758650973919e-32	yes	neg5	chr8:39187037_39187057del
chr8	39187038_39187058del	AGAAGTTGTGTAAGTTTTAACA	A	ADAM32_e11	ENSE00001718374	ADAM32_e11_del200to220	ATTAGAAAATTATTTTTACCACCCTTTAGAGAATTATCTTTCCTTAGAATTTTCTTTGTTGTTATTATAGTACCCCAAGGAGATAACTCTGGAGGCATTTGCAGTTATTGTCACCCAGATGCTGGCACTCAGTCTGGGAATATCATATGACGACCCAAAGAAATGTCAATGTTCAGAATCCACCTGTATAATGAATCCAATTTATTTATTG	MUT6	200	220	21	GAAGUUGUGUAAGUUUUAACA	∆21nt	∆21nt	5'SS	Exon	Intron down	127	0	0	0	73.0718683746725	0.084784387516326	-72.9870839871562	0.0575428845452784	0.998271929647549	-7.07196584510182	-8.07023777474937	6.84758650973919e-32	yes	neg5	chr8:39187038_39187058del
chr8	39187038	G	C	ADAM32_e11	ENSE00001718374	ADAM32_e11_G200C	ATTAGAAAATTATTTTTACCACCCTTTAGAGAATTATCTTTCCTTAGAATTTTCTTTGTTGTTATTATAGTACCCCAAGGAGATAACTCTGGAGGCATTTGCAGTTATTGTCACCCAGATGCTGGCACTCAGTCTGGGAATATCATATGACGACCCAAAGAAATGTCAATGTTCAGAATCCACCTGTATAATGAATCCACAAGTTGTGTAAGTTTTAACAATTTATTTATTG	MUT6	200	200	1	G	C	sub	Exon	Exon	Exon	137	37.1880199667221	45.8149779735683	72.9961089494163	73.0718683746725	73.6360853533387	0.564216978666199	1.02115726173177	0.998271929647549	1.02713899001933	0.028867060371781	0.636851343223689	no	mid	chr8:39187038G>C
chr8	39187041	G	A	ADAM32_e11	ENSE00001718374	ADAM32_e11_G203A	ATTAGAAAATTATTTTTACCACCCTTTAGAGAATTATCTTTCCTTAGAATTTTCTTTGTTGTTATTATAGTACCCCAAGGAGATAACTCTGGAGGCATTTGCAGTTATTGTCACCCAGATGCTGGCACTCAGTCTGGGAATATCATATGACGACCCAAAGAAATGTCAATGTTCAGAATCCACCTGTATAATGAATCCAGAAATTGTGTAAGTTTTAACAATTTATTTATTG	MUT6	203	203	1	G	A	sub	Exon	Exon	Exon	137	33.8724584103512	33.9784946236559	70.1588664662945	73.0718683746725	70.7944069406808	-2.2774614339917	0.834127726707145	0.998271929647549	0.885419765506622	-0.112852164140927	0.00836348064508533	yes	neg1	chr8:39187041G>A
chr8	39187041	G	C	ADAM32_e11	ENSE00001718374	ADAM32_e11_G203C	ATTAGAAAATTATTTTTACCACCCTTTAGAGAATTATCTTTCCTTAGAATTTTCTTTGTTGTTATTATAGTACCCCAAGGAGATAACTCTGGAGGCATTTGCAGTTATTGTCACCCAGATGCTGGCACTCAGTCTGGGAATATCATATGACGACCCAAAGAAATGTCAATGTTCAGAATCCACCTGTATAATGAATCCAGAACTTGTGTAAGTTTTAACAATTTATTTATTG	MUT6	203	203	1	G	C	sub	Exon	Exon	Exon	137	35.3574173712529	36.0294117647059	73.6141108711303	73.0718683746725	72.0063711159912	-1.0654972586813	0.727348753257551	0.998271929647549	0.944777658396095	-0.053494271251454	0.180453085795808	no	mid	chr8:39187041G>C
chr8	39187042_39187047del	GTTGTGT	G	ADAM32_e11	ENSE00001718374	ADAM32_e11_del204to209	ATTAGAAAATTATTTTTACCACCCTTTAGAGAATTATCTTTCCTTAGAATTTTCTTTGTTGTTATTATAGTACCCCAAGGAGATAACTCTGGAGGCATTTGCAGTTATTGTCACCCAGATGCTGGCACTCAGTCTGGGAATATCATATGACGACCCAAAGAAATGTCAATGTTCAGAATCCACCTGTATAATGAATCCAGAAGAAGTTTTAACAATTTATTTATTG	MUT6	204	209	6	UUGUGU	∆6nt	∆6nt	5'SS	Exon	Intron down	133	0	0	0	73.0718683746725	0.11906599109649	-72.952802383576	0.0807819696114382	0.998271929647549	-6.73205620922412	-7.73032813887167	2.21519342461798e-29	yes	neg5	chr8:39187042_39187047del
chr8	39187042	T	A	ADAM32_e11	ENSE00001718374	ADAM32_e11_T204A	ATTAGAAAATTATTTTTACCACCCTTTAGAGAATTATCTTTCCTTAGAATTTTCTTTGTTGTTATTATAGTACCCCAAGGAGATAACTCTGGAGGCATTTGCAGTTATTGTCACCCAGATGCTGGCACTCAGTCTGGGAATATCATATGACGACCCAAAGAAATGTCAATGTTCAGAATCCACCTGTATAATGAATCCAGAAGATGTGTAAGTTTTAACAATTTATTTATTG	MUT6	204	204	1	U	A	sub	Exon	Exon	Exon	137	40.448923499771	50.5827505827506	75.3910721098817	73.0718683746725	75.8901542559047	2.8182858812322	0.719464301612899	0.998271929647549	1.14666666187123	0.148394732223681	0.000301520550555864	yes	pos1	chr8:39187042T>A
chr8	39187042_39187062del	GTTGTGTAAGTTTTAACAATTT	G	ADAM32_e11	ENSE00001718374	ADAM32_e11_del204to224	ATTAGAAAATTATTTTTACCACCCTTTAGAGAATTATCTTTCCTTAGAATTTTCTTTGTTGTTATTATAGTACCCCAAGGAGATAACTCTGGAGGCATTTGCAGTTATTGTCACCCAGATGCTGGCACTCAGTCTGGGAATATCATATGACGACCCAAAGAAATGTCAATGTTCAGAATCCACCTGTATAATGAATCCAGAAGATTTATTG	MUT6	204	224	21	UUGUGUAAGUUUUAACAAUUU	∆21nt	∆21nt	5'SS	Exon	Intron down	133	0	0	0	73.0718683746725	0.193582226019915	-72.8782861486526	0.131240555346713	0.998271929647549	-6.24528540370498	-7.24355733335253	5.69368459797216e-26	yes	neg5	chr8:39187042_39187062del
chr8	39187042	T	C	ADAM32_e11	ENSE00001718374	ADAM32_e11_T204C	ATTAGAAAATTATTTTTACCACCCTTTAGAGAATTATCTTTCCTTAGAATTTTCTTTGTTGTTATTATAGTACCCCAAGGAGATAACTCTGGAGGCATTTGCAGTTATTGTCACCCAGATGCTGGCACTCAGTCTGGGAATATCATATGACGACCCAAAGAAATGTCAATGTTCAGAATCCACCTGTATAATGAATCCAGAAGCTGTGTAAGTTTTAACAATTTATTTATTG	MUT6	204	204	1	U	C	sub	Exon	Exon	Exon	137	38.9256198347107	39.6887159533074	72.2447475119794	73.0718683746725	74.698907148962	1.6270387742895	0.702959931994363	0.998271929647549	1.08261787167134	0.084345942023791	0.0344442337852519	yes	pos1	chr8:39187042T>C
chr8	39187042	T	G	ADAM32_e11	ENSE00001718374	ADAM32_e11_T204G	ATTAGAAAATTATTTTTACCACCCTTTAGAGAATTATCTTTCCTTAGAATTTTCTTTGTTGTTATTATAGTACCCCAAGGAGATAACTCTGGAGGCATTTGCAGTTATTGTCACCCAGATGCTGGCACTCAGTCTGGGAATATCATATGACGACCCAAAGAAATGTCAATGTTCAGAATCCACCTGTATAATGAATCCAGAAGGTGTGTAAGTTTTAACAATTTATTTATTG	MUT6	204	204	1	U	G	sub	Exon	Exon	Exon	137	0.390370852309694	0	1.34803921568627	73.0718683746725	3.53294515222661	-69.5389232224459	1.0921899462817	0.998271929647549	-3.3070697056761	-4.30534163532365	1.93650164236238e-40	yes	neg5	chr8:39187042T>G
chr8	39187043	T	A	ADAM32_e11	ENSE00001718374	ADAM32_e11_T205A	ATTAGAAAATTATTTTTACCACCCTTTAGAGAATTATCTTTCCTTAGAATTTTCTTTGTTGTTATTATAGTACCCCAAGGAGATAACTCTGGAGGCATTTGCAGTTATTGTCACCCAGATGCTGGCACTCAGTCTGGGAATATCATATGACGACCCAAAGAAATGTCAATGTTCAGAATCCACCTGTATAATGAATCCAGAAGTAGTGTAAGTTTTAACAATTTATTTATTG	MUT6	205	205	1	U	A	sub	5'SS	Exon	Exon					73.0718683746725				0.998271929647549				no	mid	chr8:39187043T>A
chr8	39187043_39187048del	TTGTGTA	T	ADAM32_e11	ENSE00001718374	ADAM32_e11_del205to210	ATTAGAAAATTATTTTTACCACCCTTTAGAGAATTATCTTTCCTTAGAATTTTCTTTGTTGTTATTATAGTACCCCAAGGAGATAACTCTGGAGGCATTTGCAGTTATTGTCACCCAGATGCTGGCACTCAGTCTGGGAATATCATATGACGACCCAAAGAAATGTCAATGTTCAGAATCCACCTGTATAATGAATCCAGAAGTAGTTTTAACAATTTATTTATTG	MUT6	205	210	6	UGUGUA	∆6nt	∆6nt	5'SS	Exon	Intron down	134	0	0	0	73.0718683746725	0.142343075183718	-72.9295252994888	0.0965521229252846	0.998271929647549	-6.5532608540464	-7.55153278369395	4.18879928916747e-28	yes	neg5	chr8:39187043_39187048del
chr8	39187043	T	C	ADAM32_e11	ENSE00001718374	ADAM32_e11_T205C	ATTAGAAAATTATTTTTACCACCCTTTAGAGAATTATCTTTCCTTAGAATTTTCTTTGTTGTTATTATAGTACCCCAAGGAGATAACTCTGGAGGCATTTGCAGTTATTGTCACCCAGATGCTGGCACTCAGTCTGGGAATATCATATGACGACCCAAAGAAATGTCAATGTTCAGAATCCACCTGTATAATGAATCCAGAAGTCGTGTAAGTTTTAACAATTTATTTATTG	MUT6	205	205	1	U	C	sub	5'SS	Exon	Exon	137	39.5048994326973	47.4393530997305	76.5472312703583	73.0718683746725	75.2237754193764	2.1519070447039	0.770464237618759	0.998271929647549	1.11058283640651	0.112310906758961	0.0105581826887332	yes	pos1	chr8:39187043T>C
chr8	39187043	T	G	ADAM32_e11	ENSE00001718374	ADAM32_e11_T205G	ATTAGAAAATTATTTTTACCACCCTTTAGAGAATTATCTTTCCTTAGAATTTTCTTTGTTGTTATTATAGTACCCCAAGGAGATAACTCTGGAGGCATTTGCAGTTATTGTCACCCAGATGCTGGCACTCAGTCTGGGAATATCATATGACGACCCAAAGAAATGTCAATGTTCAGAATCCACCTGTATAATGAATCCAGAAGTGGTGTAAGTTTTAACAATTTATTTATTG	MUT6	205	205	1	U	G	sub	5'SS	Exon	Exon	137	33.2342007434944	35.5932203389831	71.5609408410549	73.0718683746725	70.2863896354625	-2.78547873921	0.753597125709633	0.998271929647549	0.860972973754271	-0.137298955893278	0.000267574419746009	yes	neg1	chr8:39187043T>G
chr8	39187041_39187043del	AGTT	A	ADAM32_e11	ENSE00001718374	ADAM32_e11_del203to205	ATTAGAAAATTATTTTTACCACCCTTTAGAGAATTATCTTTCCTTAGAATTTTCTTTGTTGTTATTATAGTACCCCAAGGAGATAACTCTGGAGGCATTTGCAGTTATTGTCACCCAGATGCTGGCACTCAGTCTGGGAATATCATATGACGACCCAAAGAAATGTCAATGTTCAGAATCCACCTGTATAATGAATCCAGAAGTGTAAGTTTTAACAATTTATTTATTG	MUT6	203	205	3	GUU	∆3nt	∆3nt	5'SS	Exon	Exon	134	38.6671177266576	48.7804878048781	75.1931075460487	73.0718683746725	74.6067303012659	1.5348619265934	0.639459777754598	0.998271929647549	1.07774655523361	0.0794746255860611	0.0279304011506374	yes	pos1	chr8:39187041_39187043del
chr8	39187042_39187044del	GTTG	G	ADAM32_e11	ENSE00001718374	ADAM32_e11_del204to206	ATTAGAAAATTATTTTTACCACCCTTTAGAGAATTATCTTTCCTTAGAATTTTCTTTGTTGTTATTATAGTACCCCAAGGAGATAACTCTGGAGGCATTTGCAGTTATTGTCACCCAGATGCTGGCACTCAGTCTGGGAATATCATATGACGACCCAAAGAAATGTCAATGTTCAGAATCCACCTGTATAATGAATCCAGAAGTGTAAGTTTTAACAATTTATTTATTG	MUT6	204	206	3	UUG	∆3nt	∆3nt	5'SS	Exon	Exon	134	38.6671177266576	48.7804878048781	75.1931075460487	73.0718683746725	74.6067303012659	1.5348619265934	0.639459777754598	0.998271929647549	1.07774655523361	0.0794746255860611	0.0279304011506374	yes	pos1	chr8:39187042_39187044del
chr8	39187043_39187045del	TTGT	T	ADAM32_e11	ENSE00001718374	ADAM32_e11_del205to207	ATTAGAAAATTATTTTTACCACCCTTTAGAGAATTATCTTTCCTTAGAATTTTCTTTGTTGTTATTATAGTACCCCAAGGAGATAACTCTGGAGGCATTTGCAGTTATTGTCACCCAGATGCTGGCACTCAGTCTGGGAATATCATATGACGACCCAAAGAAATGTCAATGTTCAGAATCCACCTGTATAATGAATCCAGAAGTGTAAGTTTTAACAATTTATTTATTG	MUT6	205	207	3	UGU	∆3nt	∆3nt	5'SS	Exon	Exon	134	38.6671177266576	48.7804878048781	75.1931075460487	73.0718683746725	74.6067303012659	1.5348619265934	0.639459777754598	0.998271929647549	1.07774655523361	0.0794746255860611	0.0279304011506374	yes	pos1	chr8:39187043_39187045del
chr8	39187042del	GT	G	ADAM32_e11	ENSE00001718374	ADAM32_e11_del204to204	ATTAGAAAATTATTTTTACCACCCTTTAGAGAATTATCTTTCCTTAGAATTTTCTTTGTTGTTATTATAGTACCCCAAGGAGATAACTCTGGAGGCATTTGCAGTTATTGTCACCCAGATGCTGGCACTCAGTCTGGGAATATCATATGACGACCCAAAGAAATGTCAATGTTCAGAATCCACCTGTATAATGAATCCAGAAGTGTGTAAGTTTTAACAATTTATTTATTG	MUT6	204	204	1	U	∆1nt	∆1nt	Exon	Exon	Exon	136	36.425810288433	37.9120879120879	72.6238830219334	73.0718683746725	72.8440584287186	-0.227809945953894	0.643403261317464	0.998271929647549	0.986725105498837	-0.011546824148712	0.766990773329685	no	mid	chr8:39187042del
chr8	39187043del	TT	T	ADAM32_e11	ENSE00001718374	ADAM32_e11_del205to205	ATTAGAAAATTATTTTTACCACCCTTTAGAGAATTATCTTTCCTTAGAATTTTCTTTGTTGTTATTATAGTACCCCAAGGAGATAACTCTGGAGGCATTTGCAGTTATTGTCACCCAGATGCTGGCACTCAGTCTGGGAATATCATATGACGACCCAAAGAAATGTCAATGTTCAGAATCCACCTGTATAATGAATCCAGAAGTGTGTAAGTTTTAACAATTTATTTATTG	MUT6	205	205	1	U	∆1nt	∆1nt	5'SS	Exon	Exon	136	36.425810288433	37.9120879120879	72.6238830219334	73.0718683746725	72.8440584287186	-0.227809945953894	0.643403261317464	0.998271929647549	0.986725105498837	-0.011546824148712	0.766990773329685	no	mid	chr8:39187043del
chr8	39187044	G	A	ADAM32_e11	ENSE00001718374	ADAM32_e11_G206A	ATTAGAAAATTATTTTTACCACCCTTTAGAGAATTATCTTTCCTTAGAATTTTCTTTGTTGTTATTATAGTACCCCAAGGAGATAACTCTGGAGGCATTTGCAGTTATTGTCACCCAGATGCTGGCACTCAGTCTGGGAATATCATATGACGACCCAAAGAAATGTCAATGTTCAGAATCCACCTGTATAATGAATCCAGAAGTTATGTAAGTTTTAACAATTTATTTATTG	MUT6	206	206	1	G	A	sub	5'SS	Exon	Exon	137	35.5676715843489	39.4080996884735	73.7874964956546	73.0718683746725	72.2041441063456	-0.867724268326897	0.677421187398452	0.998271929647549	0.954610500835232	-0.0436614288123169	0.247122740538514	no	mid	chr8:39187044G>A
chr8	39187044	G	C	ADAM32_e11	ENSE00001718374	ADAM32_e11_G206C	ATTAGAAAATTATTTTTACCACCCTTTAGAGAATTATCTTTCCTTAGAATTTTCTTTGTTGTTATTATAGTACCCCAAGGAGATAACTCTGGAGGCATTTGCAGTTATTGTCACCCAGATGCTGGCACTCAGTCTGGGAATATCATATGACGACCCAAAGAAATGTCAATGTTCAGAATCCACCTGTATAATGAATCCAGAAGTTCTGTAAGTTTTAACAATTTATTTATTG	MUT6	206	206	1	G	C	sub	5'SS	Exon	Exon	137	38.2426778242678	41.796875	73.2232591529074	73.0718683746725	74.2427144084333	1.1708460337608	0.711264246092763	0.998271929647549	1.0586221277373	0.0603501980897511	0.139547772238823	no	mid	chr8:39187044G>C
chr8	39187045_39187047del	GTGT	G	ADAM32_e11	ENSE00001718374	ADAM32_e11_del207to209	ATTAGAAAATTATTTTTACCACCCTTTAGAGAATTATCTTTCCTTAGAATTTTCTTTGTTGTTATTATAGTACCCCAAGGAGATAACTCTGGAGGCATTTGCAGTTATTGTCACCCAGATGCTGGCACTCAGTCTGGGAATATCATATGACGACCCAAAGAAATGTCAATGTTCAGAATCCACCTGTATAATGAATCCAGAAGTTGAAGTTTTAACAATTTATTTATTG	MUT6	207	209	3	UGU	∆3nt	∆3nt	5'SS	Exon	Intron down	136	0	0	0	73.0718683746725	0.207477830219782	-72.8643905444527	0.140641603192725	0.998271929647549	-6.17582403968538	-7.17409596933293	1.68537846146294e-25	yes	neg5	chr8:39187045_39187047del
chr8	39187045	T	A	ADAM32_e11	ENSE00001718374	ADAM32_e11_T207A	ATTAGAAAATTATTTTTACCACCCTTTAGAGAATTATCTTTCCTTAGAATTTTCTTTGTTGTTATTATAGTACCCCAAGGAGATAACTCTGGAGGCATTTGCAGTTATTGTCACCCAGATGCTGGCACTCAGTCTGGGAATATCATATGACGACCCAAAGAAATGTCAATGTTCAGAATCCACCTGTATAATGAATCCAGAAGTTGAGTAAGTTTTAACAATTTATTTATTG	MUT6	207	207	1	U	A	sub	5'SS	Exon	Exon	137	39.4912985274431	42.6829268292683	72.0136518771331	73.0718683746725	75.1598311412537	2.0879627665812	0.875134497124652	0.998271929647549	1.10715487298736	0.108882943339811	0.0301178886732953	yes	pos1	chr8:39187045T>A
chr8	39187045	T	C	ADAM32_e11	ENSE00001718374	ADAM32_e11_T207C	ATTAGAAAATTATTTTTACCACCCTTTAGAGAATTATCTTTCCTTAGAATTTTCTTTGTTGTTATTATAGTACCCCAAGGAGATAACTCTGGAGGCATTTGCAGTTATTGTCACCCAGATGCTGGCACTCAGTCTGGGAATATCATATGACGACCCAAAGAAATGTCAATGTTCAGAATCCACCTGTATAATGAATCCAGAAGTTGCGTAAGTTTTAACAATTTATTTATTG	MUT6	207	207	1	U	C	sub	5'SS	Exon	Exon	137	45.6021650879567	51.219512195122	77.3983739837398	73.0718683746725	79.1625849242504	6.0907165495779	0.758757620575232	0.998271929647549	1.33475360210611	0.336481672458561	7.33532641571602e-13	yes	pos1	chr8:39187045T>C
chr8	39187045	T	G	ADAM32_e11	ENSE00001718374	ADAM32_e11_T207G	ATTAGAAAATTATTTTTACCACCCTTTAGAGAATTATCTTTCCTTAGAATTTTCTTTGTTGTTATTATAGTACCCCAAGGAGATAACTCTGGAGGCATTTGCAGTTATTGTCACCCAGATGCTGGCACTCAGTCTGGGAATATCATATGACGACCCAAAGAAATGTCAATGTTCAGAATCCACCTGTATAATGAATCCAGAAGTTGGGTAAGTTTTAACAATTTATTTATTG	MUT6	207	207	1	U	G	sub	5'SS	Exon	Exon	137	43.3994823123382	55.5555555555556	77.2845953002611	73.0718683746725	77.9594971934758	4.8876288188033	0.903821291565325	0.998271929647549	1.26330762768595	0.265035698038401	1.02061631628815e-06	yes	pos1	chr8:39187045T>G
chr8	39187045del	GT	G	ADAM32_e11	ENSE00001718374	ADAM32_e11_del207to207	ATTAGAAAATTATTTTTACCACCCTTTAGAGAATTATCTTTCCTTAGAATTTTCTTTGTTGTTATTATAGTACCCCAAGGAGATAACTCTGGAGGCATTTGCAGTTATTGTCACCCAGATGCTGGCACTCAGTCTGGGAATATCATATGACGACCCAAAGAAATGTCAATGTTCAGAATCCACCTGTATAATGAATCCAGAAGTTGGTAAGTTTTAACAATTTATTTATTG	MUT6	207	207	1	U	∆1nt	∆1nt	5'SS	Exon	Exon	136	43.6853002070393	54.9090909090909	79.1872597473915	73.0718683746725	78.0847939544454	5.0129255797729	0.802133198362662	0.998271929647549	1.27061460234256	0.272342672695011	1.50119379788435e-08	yes	pos1	chr8:39187045del
chr8	39187046_39187048del	TGTA	T	ADAM32_e11	ENSE00001718374	ADAM32_e11_del208to210	ATTAGAAAATTATTTTTACCACCCTTTAGAGAATTATCTTTCCTTAGAATTTTCTTTGTTGTTATTATAGTACCCCAAGGAGATAACTCTGGAGGCATTTGCAGTTATTGTCACCCAGATGCTGGCACTCAGTCTGGGAATATCATATGACGACCCAAAGAAATGTCAATGTTCAGAATCCACCTGTATAATGAATCCAGAAGTTGTAGTTTTAACAATTTATTTATTG	MUT6	208	210	3	GUA	∆3nt	∆3nt	5'SS	Intron down	Intron down	137	0.0203665987780041	0.0152706726731313	0.0365096750638919	73.0718683746725	0.254186715592144	-72.8176816590804	0.0705326767597201	0.998271929647549	-5.97231126406434	-6.97058319371189	1.79747062921814e-137	yes	neg5	chr8:39187046_39187048del
chr8	39187046	G	A	ADAM32_e11	ENSE00001718374	ADAM32_e11_G208A	ATTAGAAAATTATTTTTACCACCCTTTAGAGAATTATCTTTCCTTAGAATTTTCTTTGTTGTTATTATAGTACCCCAAGGAGATAACTCTGGAGGCATTTGCAGTTATTGTCACCCAGATGCTGGCACTCAGTCTGGGAATATCATATGACGACCCAAAGAAATGTCAATGTTCAGAATCCACCTGTATAATGAATCCAGAAGTTGTATAAGTTTTAACAATTTATTTATTG	MUT6	208	208	1	G	A	sub	5'SS	Intron down	Intron down	137	0.00983671060397403	0	0.0620952718885833	73.0718683746725	0.228187680361228	-72.8436806943113	0.103262152014346	0.998271929647549	-6.08047253089485	-7.0787444605424	3.65870768954941e-54	yes	neg5	chr8:39187046G>A
chr8	39187045_39187065del	GTGTAAGTTTTAACAATTTATT	G	ADAM32_e11	ENSE00001718374	ADAM32_e11_del207to227	ATTAGAAAATTATTTTTACCACCCTTTAGAGAATTATCTTTCCTTAGAATTTTCTTTGTTGTTATTATAGTACCCCAAGGAGATAACTCTGGAGGCATTTGCAGTTATTGTCACCCAGATGCTGGCACTCAGTCTGGGAATATCATATGACGACCCAAAGAAATGTCAATGTTCAGAATCCACCTGTATAATGAATCCAGAAGTTGTATTG	MUT6	207	227	21	UGUAAGUUUUAACAAUUUAUU	∆21nt	∆21nt	5'SS	Exon	Intron down	136	0	0	0	73.0718683746725	0.131210407619908	-72.9406579670526	0.0890106930569326	0.998271929647549	-6.63481029959668	-7.63308222924423	1.1029105129341e-28	yes	neg5	chr8:39187045_39187065del
chr8	39187046_39187066del	TGTAAGTTTTAACAATTTATTT	T	ADAM32_e11	ENSE00001718374	ADAM32_e11_del208to228	ATTAGAAAATTATTTTTACCACCCTTTAGAGAATTATCTTTCCTTAGAATTTTCTTTGTTGTTATTATAGTACCCCAAGGAGATAACTCTGGAGGCATTTGCAGTTATTGTCACCCAGATGCTGGCACTCAGTCTGGGAATATCATATGACGACCCAAAGAAATGTCAATGTTCAGAATCCACCTGTATAATGAATCCAGAAGTTGTATTG	MUT6	208	228	21	GUAAGUUUUAACAAUUUAUUU	∆21nt	∆21nt	5'SS	Intron down	Intron down	136	0	0	0	73.0718683746725	0.131210407619908	-72.9406579670526	0.0890106930569326	0.998271929647549	-6.63481029959668	-7.63308222924423	1.1029105129341e-28	yes	neg5	chr8:39187046_39187066del
chr8	39187046	G	C	ADAM32_e11	ENSE00001718374	ADAM32_e11_G208C	ATTAGAAAATTATTTTTACCACCCTTTAGAGAATTATCTTTCCTTAGAATTTTCTTTGTTGTTATTATAGTACCCCAAGGAGATAACTCTGGAGGCATTTGCAGTTATTGTCACCCAGATGCTGGCACTCAGTCTGGGAATATCATATGACGACCCAAAGAAATGTCAATGTTCAGAATCCACCTGTATAATGAATCCAGAAGTTGTCTAAGTTTTAACAATTTATTTATTG	MUT6	208	208	1	G	C	sub	5'SS	Intron down	Intron down	137	0.0392885206086149	0.00956480153036824	0.0308109440473256	73.0718683746725	0.388828721519439	-72.6830396531531	0.0941428359185345	0.998271929647549	-5.54589065663495	-6.5441625862825	1.77629273247257e-158	yes	neg5	chr8:39187046G>C
chr8	39187047	T	A	ADAM32_e11	ENSE00001718374	ADAM32_e11_T209A	ATTAGAAAATTATTTTTACCACCCTTTAGAGAATTATCTTTCCTTAGAATTTTCTTTGTTGTTATTATAGTACCCCAAGGAGATAACTCTGGAGGCATTTGCAGTTATTGTCACCCAGATGCTGGCACTCAGTCTGGGAATATCATATGACGACCCAAAGAAATGTCAATGTTCAGAATCCACCTGTATAATGAATCCAGAAGTTGTGAAAGTTTTAACAATTTATTTATTG	MUT6	209	209	1	U	A	sub	5'SS	Intron down	Intron down	137	0.0116299354538582	0.0155751109726657	0.047971856510847	73.0718683746725	0.20716055247147	-72.864707822201	0.0679863167245606	0.998271929647549	-6.17735760226763	-7.17562953191518	1.26687748827227e-104	yes	neg5	chr8:39187047T>A
chr8	39187047del	GT	G	ADAM32_e11	ENSE00001718374	ADAM32_e11_del209to209	ATTAGAAAATTATTTTTACCACCCTTTAGAGAATTATCTTTCCTTAGAATTTTCTTTGTTGTTATTATAGTACCCCAAGGAGATAACTCTGGAGGCATTTGCAGTTATTGTCACCCAGATGCTGGCACTCAGTCTGGGAATATCATATGACGACCCAAAGAAATGTCAATGTTCAGAATCCACCTGTATAATGAATCCAGAAGTTGTGAAGTTTTAACAATTTATTTATTG	MUT6	209	209	1	U	∆1nt	∆1nt	5'SS	Intron down	Intron down	137	0.0132473726044335	0.0116836078981189	0.0398946780499481	73.0718683746725	0.237512022822623	-72.8343563518499	0.0888540690811105	0.998271929647549	-6.04032927506534	-7.03860120471289	8.4964483864327e-78	yes	neg5	chr8:39187047del
chr8	39187047	T	C	ADAM32_e11	ENSE00001718374	ADAM32_e11_T209C	ATTAGAAAATTATTTTTACCACCCTTTAGAGAATTATCTTTCCTTAGAATTTTCTTTGTTGTTATTATAGTACCCCAAGGAGATAACTCTGGAGGCATTTGCAGTTATTGTCACCCAGATGCTGGCACTCAGTCTGGGAATATCATATGACGACCCAAAGAAATGTCAATGTTCAGAATCCACCTGTATAATGAATCCAGAAGTTGTGCAAGTTTTAACAATTTATTTATTG	MUT6	209	209	1	U	C	sub	5'SS	Intron down	Intron down	137	0.0270306798215975	0.0232288037166086	0.0318928400574071	73.0718683746725	0.336503020514832	-72.7353653541577	0.0981729533699946	0.998271929647549	-5.69094763500314	-6.68921956465069	1.36151251920607e-114	yes	neg5	chr8:39187047T>C
chr8	39187047	T	G	ADAM32_e11	ENSE00001718374	ADAM32_e11_T209G	ATTAGAAAATTATTTTTACCACCCTTTAGAGAATTATCTTTCCTTAGAATTTTCTTTGTTGTTATTATAGTACCCCAAGGAGATAACTCTGGAGGCATTTGCAGTTATTGTCACCCAGATGCTGGCACTCAGTCTGGGAATATCATATGACGACCCAAAGAAATGTCAATGTTCAGAATCCACCTGTATAATGAATCCAGAAGTTGTGGAAGTTTTAACAATTTATTTATTG	MUT6	209	209	1	U	G	sub	5'SS	Intron down	Intron down	137	0.0207655568630165	0.019146084625694	0.0441974996843036	73.0718683746725	0.277741089239244	-72.7941272854333	0.0810002169615725	0.998271929647549	-5.88345484385745	-6.881726773505	2.04607985163667e-121	yes	neg5	chr8:39187047T>G
chr8	39187047_39187049del	GTAA	G	ADAM32_e11	ENSE00001718374	ADAM32_e11_del209to211	ATTAGAAAATTATTTTTACCACCCTTTAGAGAATTATCTTTCCTTAGAATTTTCTTTGTTGTTATTATAGTACCCCAAGGAGATAACTCTGGAGGCATTTGCAGTTATTGTCACCCAGATGCTGGCACTCAGTCTGGGAATATCATATGACGACCCAAAGAAATGTCAATGTTCAGAATCCACCTGTATAATGAATCCAGAAGTTGTGGTTTTAACAATTTATTTATTG	MUT6	209	211	3	UAA	∆3nt	∆3nt	5'SS	Intron down	Intron down	137	0.0249228947942304	0.0162284972411555	0.0391783735378071	73.0718683746725	0.289813439126967	-72.7820549355455	0.0768458678795852	0.998271929647549	-5.84078572024541	-6.83905764989296	9.78781831920544e-145	yes	neg5	chr8:39187047_39187049del
chr8	39187050_39187070del	AGTTTTAACAATTTATTTATTG	A	ADAM32_e11	ENSE00001718374	ADAM32_e11_del212to232	ATTAGAAAATTATTTTTACCACCCTTTAGAGAATTATCTTTCCTTAGAATTTTCTTTGTTGTTATTATAGTACCCCAAGGAGATAACTCTGGAGGCATTTGCAGTTATTGTCACCCAGATGCTGGCACTCAGTCTGGGAATATCATATGACGACCCAAAGAAATGTCAATGTTCAGAATCCACCTGTATAATGAATCCAGAAGTTGTGTAA	MUT6	212	232	21	GUUUUAACAAUUUAUUUAUUG	∆21nt	∆21nt	5'SS	Intron down	Intron down	137	0.0253646163601776	0	0.0461414234629138	73.0718683746725	0.342700702482899	-72.7291676721896	0.126504354703423	0.998271929647549	-5.67263509357979	-6.67090702322734	1.03332334787794e-71	yes	neg5	chr8:39187050_39187070del
chr8	39187049_39187054del	AAGTTTT	A	ADAM32_e11	ENSE00001718374	ADAM32_e11_del211to216	ATTAGAAAATTATTTTTACCACCCTTTAGAGAATTATCTTTCCTTAGAATTTTCTTTGTTGTTATTATAGTACCCCAAGGAGATAACTCTGGAGGCATTTGCAGTTATTGTCACCCAGATGCTGGCACTCAGTCTGGGAATATCATATGACGACCCAAAGAAATGTCAATGTTCAGAATCCACCTGTATAATGAATCCAGAAGTTGTGTAAACAATTTATTTATTG	MUT6	211	216	6	AGUUUU	∆6nt	∆6nt	5'SS	Intron down	Intron down	137	0.0274303269694975	0.013986013986014	0.0373203955961933	73.0718683746725	0.341317091381452	-72.7305512832911	0.110081676450112	0.998271929647549	-5.67669452394458	-6.67496645359213	1.22285482545526e-93	yes	neg5	chr8:39187049_39187054del
chr8	39187050_39187055del	AGTTTTA	A	ADAM32_e11	ENSE00001718374	ADAM32_e11_del212to217	ATTAGAAAATTATTTTTACCACCCTTTAGAGAATTATCTTTCCTTAGAATTTTCTTTGTTGTTATTATAGTACCCCAAGGAGATAACTCTGGAGGCATTTGCAGTTATTGTCACCCAGATGCTGGCACTCAGTCTGGGAATATCATATGACGACCCAAAGAAATGTCAATGTTCAGAATCCACCTGTATAATGAATCCAGAAGTTGTGTAAACAATTTATTTATTG	MUT6	212	217	6	GUUUUA	∆6nt	∆6nt	5'SS	Intron down	Intron down	137	0.0274303269694975	0.013986013986014	0.0373203955961933	73.0718683746725	0.341317091381452	-72.7305512832911	0.110081676450112	0.998271929647549	-5.67669452394458	-6.67496645359213	1.22285482545526e-93	yes	neg5	chr8:39187050_39187055del
chr8	39187050	G	A	ADAM32_e11	ENSE00001718374	ADAM32_e11_G212A	ATTAGAAAATTATTTTTACCACCCTTTAGAGAATTATCTTTCCTTAGAATTTTCTTTGTTGTTATTATAGTACCCCAAGGAGATAACTCTGGAGGCATTTGCAGTTATTGTCACCCAGATGCTGGCACTCAGTCTGGGAATATCATATGACGACCCAAAGAAATGTCAATGTTCAGAATCCACCTGTATAATGAATCCAGAAGTTGTGTAAATTTTAACAATTTATTTATTG	MUT6	212	212	1	G	A	sub	5'SS	Intron down	Intron down	137	0.0261417405170836	0.00685776985324373	0.0660844937455747	73.0718683746725	0.285133191300962	-72.7867351833716	0.0716779849108988	0.998271929647549	-5.8571136512682	-6.85538558091575	1.23127507614864e-161	yes	neg5	chr8:39187050G>A
chr8	39187050	G	C	ADAM32_e11	ENSE00001718374	ADAM32_e11_G212C	ATTAGAAAATTATTTTTACCACCCTTTAGAGAATTATCTTTCCTTAGAATTTTCTTTGTTGTTATTATAGTACCCCAAGGAGATAACTCTGGAGGCATTTGCAGTTATTGTCACCCAGATGCTGGCACTCAGTCTGGGAATATCATATGACGACCCAAAGAAATGTCAATGTTCAGAATCCACCTGTATAATGAATCCAGAAGTTGTGTAACTTTTAACAATTTATTTATTG	MUT6	212	212	1	G	C	sub	5'SS	Intron down	Intron down	137	0.0361969111969112	0.010864841373316	0.0436458863752091	73.0718683746725	0.378044384156039	-72.6938239905165	0.0989929533450904	0.998271929647549	-5.5741262500611	-6.57239817970865	6.63215893314631e-137	yes	neg5	chr8:39187050G>C
chr8	39187051	T	A	ADAM32_e11	ENSE00001718374	ADAM32_e11_T213A	ATTAGAAAATTATTTTTACCACCCTTTAGAGAATTATCTTTCCTTAGAATTTTCTTTGTTGTTATTATAGTACCCCAAGGAGATAACTCTGGAGGCATTTGCAGTTATTGTCACCCAGATGCTGGCACTCAGTCTGGGAATATCATATGACGACCCAAAGAAATGTCAATGTTCAGAATCCACCTGTATAATGAATCCAGAAGTTGTGTAAGATTTAACAATTTATTTATTG	MUT6	213	213	1	U	A	sub	5'SS	Intron down	Intron down	137	3.16200390370852	2.46763754045307	12.809724170173	73.0718683746725	16.7724840560603	-56.2993843186122	0.806322596797994	0.998271929647549	-1.60183832377686	-2.60011025342441	0	yes	neg4	chr8:39187051T>A
chr8	39187051_39187056del	GTTTTAA	G	ADAM32_e11	ENSE00001718374	ADAM32_e11_del213to218	ATTAGAAAATTATTTTTACCACCCTTTAGAGAATTATCTTTCCTTAGAATTTTCTTTGTTGTTATTATAGTACCCCAAGGAGATAACTCTGGAGGCATTTGCAGTTATTGTCACCCAGATGCTGGCACTCAGTCTGGGAATATCATATGACGACCCAAAGAAATGTCAATGTTCAGAATCCACCTGTATAATGAATCCAGAAGTTGTGTAAGCAATTTATTTATTG	MUT6	213	218	6	UUUUAA	∆6nt	∆6nt	5'SS	Intron down	Intron down	137	7.56464011180992	6.31948507899356	26.2245459548707	73.0718683746725	31.6124510977736	-41.4594172768989	0.955417984150779	0.998271929647549	-0.771639709397204	-1.76991163904475	0	yes	neg3	chr8:39187051_39187056del
chr8	39187051	T	C	ADAM32_e11	ENSE00001718374	ADAM32_e11_T213C	ATTAGAAAATTATTTTTACCACCCTTTAGAGAATTATCTTTCCTTAGAATTTTCTTTGTTGTTATTATAGTACCCCAAGGAGATAACTCTGGAGGCATTTGCAGTTATTGTCACCCAGATGCTGGCACTCAGTCTGGGAATATCATATGACGACCCAAAGAAATGTCAATGTTCAGAATCCACCTGTATAATGAATCCAGAAGTTGTGTAAGCTTTAACAATTTATTTATTG	MUT6	213	213	1	U	C	sub	5'SS	Intron down	Intron down	137	4.71648118706942	3.93428447903156	21.0087922258214	73.0718683746725	22.7146957580043	-50.3571726166682	0.85281616992545	0.998271929647549	-1.2244917189795	-2.22276364862705	0	yes	neg4	chr8:39187051T>C
chr8	39187051	T	G	ADAM32_e11	ENSE00001718374	ADAM32_e11_T213G	ATTAGAAAATTATTTTTACCACCCTTTAGAGAATTATCTTTCCTTAGAATTTTCTTTGTTGTTATTATAGTACCCCAAGGAGATAACTCTGGAGGCATTTGCAGTTATTGTCACCCAGATGCTGGCACTCAGTCTGGGAATATCATATGACGACCCAAAGAAATGTCAATGTTCAGAATCCACCTGTATAATGAATCCAGAAGTTGTGTAAGGTTTAACAATTTATTTATTG	MUT6	213	213	1	U	G	sub	5'SS	Intron down	Intron down	137	1.26839167935058	1.266137040715	5.45321637426901	73.0718683746725	8.09498346408606	-64.9768849105864	0.532694288526152	0.998271929647549	-2.42951107037399	-3.42778300002154	0	yes	neg5	chr8:39187051T>G
chr8	39187051_39187053del	GTTT	G	ADAM32_e11	ENSE00001718374	ADAM32_e11_del213to215	ATTAGAAAATTATTTTTACCACCCTTTAGAGAATTATCTTTCCTTAGAATTTTCTTTGTTGTTATTATAGTACCCCAAGGAGATAACTCTGGAGGCATTTGCAGTTATTGTCACCCAGATGCTGGCACTCAGTCTGGGAATATCATATGACGACCCAAAGAAATGTCAATGTTCAGAATCCACCTGTATAATGAATCCAGAAGTTGTGTAAGTAACAATTTATTTATTG	MUT6	213	215	3	UUU	∆3nt	∆3nt	5'SS	Intron down	Intron down	137	45.7088667614984	54.739336492891	78.1350482315113	73.0718683746725	79.2383734587965	6.166505084124	0.646883851080422	0.998271929647549	1.33935428985286	0.341082360205311	1.35597464299968e-17	yes	pos1	chr8:39187051_39187053del
chr8	39187052_39187054del	TTTT	T	ADAM32_e11	ENSE00001718374	ADAM32_e11_del214to216	ATTAGAAAATTATTTTTACCACCCTTTAGAGAATTATCTTTCCTTAGAATTTTCTTTGTTGTTATTATAGTACCCCAAGGAGATAACTCTGGAGGCATTTGCAGTTATTGTCACCCAGATGCTGGCACTCAGTCTGGGAATATCATATGACGACCCAAAGAAATGTCAATGTTCAGAATCCACCTGTATAATGAATCCAGAAGTTGTGTAAGTAACAATTTATTTATTG	MUT6	214	216	3	UUU	∆3nt	∆3nt	Intron down	Intron down	Intron down	137	45.7088667614984	54.739336492891	78.1350482315113	73.0718683746725	79.2383734587965	6.166505084124	0.646883851080422	0.998271929647549	1.33935428985286	0.341082360205311	1.35597464299968e-17	yes	pos1	chr8:39187052_39187054del
chr8	39187052_39187057del	TTTTAAC	T	ADAM32_e11	ENSE00001718374	ADAM32_e11_del214to219	ATTAGAAAATTATTTTTACCACCCTTTAGAGAATTATCTTTCCTTAGAATTTTCTTTGTTGTTATTATAGTACCCCAAGGAGATAACTCTGGAGGCATTTGCAGTTATTGTCACCCAGATGCTGGCACTCAGTCTGGGAATATCATATGACGACCCAAAGAAATGTCAATGTTCAGAATCCACCTGTATAATGAATCCAGAAGTTGTGTAAGTAATTTATTTATTG	MUT6	214	219	6	UUUAAC	∆6nt	∆6nt	Intron down	Intron down	Intron down	137	43.7470504955168	50.3759398496241	77.1759432200224	73.0718683746725	78.0090584610114	4.93719008633891	0.674556362289941	0.998271929647549	1.26619433372313	0.267922404075581	2.54976442477682e-11	yes	pos1	chr8:39187052_39187057del
chr8	39187052	T	A	ADAM32_e11	ENSE00001718374	ADAM32_e11_T214A	ATTAGAAAATTATTTTTACCACCCTTTAGAGAATTATCTTTCCTTAGAATTTTCTTTGTTGTTATTATAGTACCCCAAGGAGATAACTCTGGAGGCATTTGCAGTTATTGTCACCCAGATGCTGGCACTCAGTCTGGGAATATCATATGACGACCCAAAGAAATGTCAATGTTCAGAATCCACCTGTATAATGAATCCAGAAGTTGTGTAAGTATTAACAATTTATTTATTG	MUT6	214	214	1	U	A	sub	Intron down	Intron down	Intron down	137	49.2481203007519	55.0387596899225	80.7978723404255	73.0718683746725	81.2642305745527	8.1923621998802	0.739643665000085	0.998271929647549	1.46727145112531	0.468999521477761	1.6497757662108e-21	yes	pos1	chr8:39187052T>A
chr8	39187052	T	C	ADAM32_e11	ENSE00001718374	ADAM32_e11_T214C	ATTAGAAAATTATTTTTACCACCCTTTAGAGAATTATCTTTCCTTAGAATTTTCTTTGTTGTTATTATAGTACCCCAAGGAGATAACTCTGGAGGCATTTGCAGTTATTGTCACCCAGATGCTGGCACTCAGTCTGGGAATATCATATGACGACCCAAAGAAATGTCAATGTTCAGAATCCACCTGTATAATGAATCCAGAAGTTGTGTAAGTCTTAACAATTTATTTATTG	MUT6	214	214	1	U	C	sub	Intron down	Intron down	Intron down	137	37.5051802735184	36.4583333333333	71.9521316379955	73.0718683746725	73.6360853533387	0.564216978666199	0.722067224428419	0.998271929647549	1.02713899001933	0.028867060371781	0.502511695428863	no	mid	chr8:39187052T>C
chr8	39187052	T	G	ADAM32_e11	ENSE00001718374	ADAM32_e11_T214G	ATTAGAAAATTATTTTTACCACCCTTTAGAGAATTATCTTTCCTTAGAATTTTCTTTGTTGTTATTATAGTACCCCAAGGAGATAACTCTGGAGGCATTTGCAGTTATTGTCACCCAGATGCTGGCACTCAGTCTGGGAATATCATATGACGACCCAAAGAAATGTCAATGTTCAGAATCCACCTGTATAATGAATCCAGAAGTTGTGTAAGTGTTAACAATTTATTTATTG	MUT6	214	214	1	U	G	sub	Intron down	Intron down	Intron down	137	34.6103896103896	44.7204968944099	73.1334841628959	73.0718683746725	71.6284260160583	-1.4434423586142	0.970064107267469	0.998271929647549	0.9261042787181	-0.072167650929449	0.171184619460323	no	mid	chr8:39187052T>G
chr8	39187053_39187055del	TTTA	T	ADAM32_e11	ENSE00001718374	ADAM32_e11_del215to217	ATTAGAAAATTATTTTTACCACCCTTTAGAGAATTATCTTTCCTTAGAATTTTCTTTGTTGTTATTATAGTACCCCAAGGAGATAACTCTGGAGGCATTTGCAGTTATTGTCACCCAGATGCTGGCACTCAGTCTGGGAATATCATATGACGACCCAAAGAAATGTCAATGTTCAGAATCCACCTGTATAATGAATCCAGAAGTTGTGTAAGTTACAATTTATTTATTG	MUT6	215	217	3	UUA	∆3nt	∆3nt	Intron down	Intron down	Intron down	137	40.0622729631552	41.8994413407821	75.8236865538736	73.0718683746725	75.5234991823089	2.4516308076364	0.764176475119548	0.998271929647549	1.12673034830197	0.128458418654421	0.00321766188214614	yes	pos1	chr8:39187053_39187055del
chr8	39187053	T	A	ADAM32_e11	ENSE00001718374	ADAM32_e11_T215A	ATTAGAAAATTATTTTTACCACCCTTTAGAGAATTATCTTTCCTTAGAATTTTCTTTGTTGTTATTATAGTACCCCAAGGAGATAACTCTGGAGGCATTTGCAGTTATTGTCACCCAGATGCTGGCACTCAGTCTGGGAATATCATATGACGACCCAAAGAAATGTCAATGTTCAGAATCCACCTGTATAATGAATCCAGAAGTTGTGTAAGTTATAACAATTTATTTATTG	MUT6	215	215	1	U	A	sub	Intron down	Intron down	Intron down	137	37.5931842385517	42.4552429667519	74.2844364937388	73.0718683746725	73.8038628234656	0.731994448793105	0.818050795892695	0.998271929647549	1.03579910813086	0.037527178483311	0.436683597111591	no	mid	chr8:39187053T>A
chr8	39187053_39187058del	TTTAACA	T	ADAM32_e11	ENSE00001718374	ADAM32_e11_del215to220	ATTAGAAAATTATTTTTACCACCCTTTAGAGAATTATCTTTCCTTAGAATTTTCTTTGTTGTTATTATAGTACCCCAAGGAGATAACTCTGGAGGCATTTGCAGTTATTGTCACCCAGATGCTGGCACTCAGTCTGGGAATATCATATGACGACCCAAAGAAATGTCAATGTTCAGAATCCACCTGTATAATGAATCCAGAAGTTGTGTAAGTTATTTATTTATTG	MUT6	215	220	6	UUAACA	∆6nt	∆6nt	Intron down	Intron down	Intron down	137	32.2647669931731	32.5520833333333	70.1280227596017	73.0718683746725	69.4163524518557	-3.6555159228168	0.690518515158113	0.998271929647549	0.819656993597161	-0.178614936050388	9.25667390436717e-08	yes	neg1	chr8:39187053_39187058del
chr8	39187053	T	C	ADAM32_e11	ENSE00001718374	ADAM32_e11_T215C	ATTAGAAAATTATTTTTACCACCCTTTAGAGAATTATCTTTCCTTAGAATTTTCTTTGTTGTTATTATAGTACCCCAAGGAGATAACTCTGGAGGCATTTGCAGTTATTGTCACCCAGATGCTGGCACTCAGTCTGGGAATATCATATGACGACCCAAAGAAATGTCAATGTTCAGAATCCACCTGTATAATGAATCCAGAAGTTGTGTAAGTTCTAACAATTTATTTATTG	MUT6	215	215	1	U	C	sub	Intron down	Intron down	Intron down	137	35.5163727959698	38	70.6838565022422	73.0718683746725	72.1860356376158	-0.885832737056702	0.941132020191613	0.998271929647549	0.953708405198614	-0.044563524448935	0.402855044005889	no	mid	chr8:39187053T>C
chr8	39187053	T	G	ADAM32_e11	ENSE00001718374	ADAM32_e11_T215G	ATTAGAAAATTATTTTTACCACCCTTTAGAGAATTATCTTTCCTTAGAATTTTCTTTGTTGTTATTATAGTACCCCAAGGAGATAACTCTGGAGGCATTTGCAGTTATTGTCACCCAGATGCTGGCACTCAGTCTGGGAATATCATATGACGACCCAAAGAAATGTCAATGTTCAGAATCCACCTGTATAATGAATCCAGAAGTTGTGTAAGTTGTAACAATTTATTTATTG	MUT6	215	215	1	U	G	sub	Intron down	Intron down	Intron down	137	35.8941527955612	34.3936381709742	71.9604863221885	73.0718683746725	72.3992527927004	-0.672615581972103	0.764792742732625	0.998271929647549	0.964353133710708	-0.033918795936841	0.436786488719461	no	mid	chr8:39187053T>G
chr8	39187054	T	A	ADAM32_e11	ENSE00001718374	ADAM32_e11_T216A	ATTAGAAAATTATTTTTACCACCCTTTAGAGAATTATCTTTCCTTAGAATTTTCTTTGTTGTTATTATAGTACCCCAAGGAGATAACTCTGGAGGCATTTGCAGTTATTGTCACCCAGATGCTGGCACTCAGTCTGGGAATATCATATGACGACCCAAAGAAATGTCAATGTTCAGAATCCACCTGTATAATGAATCCAGAAGTTGTGTAAGTTTAAACAATTTATTTATTG	MUT6	216	216	1	U	A	sub	Intron down	Intron down	Intron down	137	37.8346915017462	37.3595505617978	72.2885572139304	73.0718683746725	73.8944541898543	0.822585815181798	0.852516565110292	0.998271929647549	1.04049000544128	0.042218075793731	0.400406178803893	no	mid	chr8:39187054T>A
chr8	39187051del	GT	G	ADAM32_e11	ENSE00001718374	ADAM32_e11_del213to213	ATTAGAAAATTATTTTTACCACCCTTTAGAGAATTATCTTTCCTTAGAATTTTCTTTGTTGTTATTATAGTACCCCAAGGAGATAACTCTGGAGGCATTTGCAGTTATTGTCACCCAGATGCTGGCACTCAGTCTGGGAATATCATATGACGACCCAAAGAAATGTCAATGTTCAGAATCCACCTGTATAATGAATCCAGAAGTTGTGTAAGTTTAACAATTTATTTATTG	MUT6	213	213	1	U	∆1nt	∆1nt	5'SS	Intron down	Intron down	137	34.8517715112075	36.4093959731544	69.8992443324937	73.0718683746725	71.6100899513145	-1.461778423358	0.733585619487778	0.998271929647549	0.925202183081482	-0.0730697465660669	0.0598035485151736	yes	neg1	chr8:39187051del
chr8	39187052del	TT	T	ADAM32_e11	ENSE00001718374	ADAM32_e11_del214to214	ATTAGAAAATTATTTTTACCACCCTTTAGAGAATTATCTTTCCTTAGAATTTTCTTTGTTGTTATTATAGTACCCCAAGGAGATAACTCTGGAGGCATTTGCAGTTATTGTCACCCAGATGCTGGCACTCAGTCTGGGAATATCATATGACGACCCAAAGAAATGTCAATGTTCAGAATCCACCTGTATAATGAATCCAGAAGTTGTGTAAGTTTAACAATTTATTTATTG	MUT6	214	214	1	U	∆1nt	∆1nt	Intron down	Intron down	Intron down	137	34.8517715112075	36.4093959731544	69.8992443324937	73.0718683746725	71.6100899513145	-1.461778423358	0.733585619487778	0.998271929647549	0.925202183081482	-0.0730697465660669	0.0598035485151736	yes	neg1	chr8:39187052del
chr8	39187053del	TT	T	ADAM32_e11	ENSE00001718374	ADAM32_e11_del215to215	ATTAGAAAATTATTTTTACCACCCTTTAGAGAATTATCTTTCCTTAGAATTTTCTTTGTTGTTATTATAGTACCCCAAGGAGATAACTCTGGAGGCATTTGCAGTTATTGTCACCCAGATGCTGGCACTCAGTCTGGGAATATCATATGACGACCCAAAGAAATGTCAATGTTCAGAATCCACCTGTATAATGAATCCAGAAGTTGTGTAAGTTTAACAATTTATTTATTG	MUT6	215	215	1	U	∆1nt	∆1nt	Intron down	Intron down	Intron down	137	34.8517715112075	36.4093959731544	69.8992443324937	73.0718683746725	71.6100899513145	-1.461778423358	0.733585619487778	0.998271929647549	0.925202183081482	-0.0730697465660669	0.0598035485151736	yes	neg1	chr8:39187053del
chr8	39187054del	TT	T	ADAM32_e11	ENSE00001718374	ADAM32_e11_del216to216	ATTAGAAAATTATTTTTACCACCCTTTAGAGAATTATCTTTCCTTAGAATTTTCTTTGTTGTTATTATAGTACCCCAAGGAGATAACTCTGGAGGCATTTGCAGTTATTGTCACCCAGATGCTGGCACTCAGTCTGGGAATATCATATGACGACCCAAAGAAATGTCAATGTTCAGAATCCACCTGTATAATGAATCCAGAAGTTGTGTAAGTTTAACAATTTATTTATTG	MUT6	216	216	1	U	∆1nt	∆1nt	Intron down	Intron down	Intron down	137	34.8517715112075	36.4093959731544	69.8992443324937	73.0718683746725	71.6100899513145	-1.461778423358	0.733585619487778	0.998271929647549	0.925202183081482	-0.0730697465660669	0.0598035485151736	yes	neg1	chr8:39187054del
chr8	39187054	T	C	ADAM32_e11	ENSE00001718374	ADAM32_e11_T216C	ATTAGAAAATTATTTTTACCACCCTTTAGAGAATTATCTTTCCTTAGAATTTTCTTTGTTGTTATTATAGTACCCCAAGGAGATAACTCTGGAGGCATTTGCAGTTATTGTCACCCAGATGCTGGCACTCAGTCTGGGAATATCATATGACGACCCAAAGAAATGTCAATGTTCAGAATCCACCTGTATAATGAATCCAGAAGTTGTGTAAGTTTCAACAATTTATTTATTG	MUT6	216	216	1	U	C	sub	Intron down	Intron down	Intron down	137	39.8148148148148	40.7707910750507	73.7738419618529	73.0718683746725	75.3312212619786	2.2593528873061	0.691193588145861	0.998271929647549	1.11635624848086	0.118084318833311	0.00257579969419795	yes	pos1	chr8:39187054T>C
chr8	39187054_39187056del	TTAA	T	ADAM32_e11	ENSE00001718374	ADAM32_e11_del216to218	ATTAGAAAATTATTTTTACCACCCTTTAGAGAATTATCTTTCCTTAGAATTTTCTTTGTTGTTATTATAGTACCCCAAGGAGATAACTCTGGAGGCATTTGCAGTTATTGTCACCCAGATGCTGGCACTCAGTCTGGGAATATCATATGACGACCCAAAGAAATGTCAATGTTCAGAATCCACCTGTATAATGAATCCAGAAGTTGTGTAAGTTTCAATTTATTTATTG	MUT6	216	218	3	UAA	∆3nt	∆3nt	Intron down	Intron down	Intron down	137	36.7056856187291	45.4545454545455	71.460843373494	73.0718683746725	73.2755091440033	0.203640769330804	1.04509288015488	0.998271929647549	1.00864602946866	0.0103740998211111	0.875061120114649	no	mid	chr8:39187054_39187056del
chr8	39187054	T	G	ADAM32_e11	ENSE00001718374	ADAM32_e11_T216G	ATTAGAAAATTATTTTTACCACCCTTTAGAGAATTATCTTTCCTTAGAATTTTCTTTGTTGTTATTATAGTACCCCAAGGAGATAACTCTGGAGGCATTTGCAGTTATTGTCACCCAGATGCTGGCACTCAGTCTGGGAATATCATATGACGACCCAAAGAAATGTCAATGTTCAGAATCCACCTGTATAATGAATCCAGAAGTTGTGTAAGTTTGAACAATTTATTTATTG	MUT6	216	216	1	U	G	sub	Intron down	Intron down	Intron down	137	37.1355498721228	39.8550724637681	74.6361746361746	73.0718683746725	73.4253959013716	0.353527526699105	0.806631782095377	0.998271929647549	1.01631384237991	0.0180419127323611	0.711795271971054	no	mid	chr8:39187054T>G
chr8	39187057	C	A	ADAM32_e11	ENSE00001718374	ADAM32_e11_C219A	ATTAGAAAATTATTTTTACCACCCTTTAGAGAATTATCTTTCCTTAGAATTTTCTTTGTTGTTATTATAGTACCCCAAGGAGATAACTCTGGAGGCATTTGCAGTTATTGTCACCCAGATGCTGGCACTCAGTCTGGGAATATCATATGACGACCCAAAGAAATGTCAATGTTCAGAATCCACCTGTATAATGAATCCAGAAGTTGTGTAAGTTTTAAAAATTTATTTATTG	MUT6	219	219	1	C	A	sub	Intron down	Intron down	Intron down	137	38.7415908191531	36.1058601134216	73.206392383543	73.0718683746725	74.5228968744902	1.4510284998177	0.685097443747404	0.998271929647549	1.07332628661418	0.075054356966631	0.053049885880978	yes	pos1	chr8:39187057C>A
chr8	39187057del	AC	A	ADAM32_e11	ENSE00001718374	ADAM32_e11_del219to219	ATTAGAAAATTATTTTTACCACCCTTTAGAGAATTATCTTTCCTTAGAATTTTCTTTGTTGTTATTATAGTACCCCAAGGAGATAACTCTGGAGGCATTTGCAGTTATTGTCACCCAGATGCTGGCACTCAGTCTGGGAATATCATATGACGACCCAAAGAAATGTCAATGTTCAGAATCCACCTGTATAATGAATCCAGAAGTTGTGTAAGTTTTAAAATTTATTTATTG	MUT6	219	219	1	C	∆1nt	∆1nt	Intron down	Intron down	Intron down	137	38.6910994764398	42.3772609819121	76.9547325102881	73.0718683746725	74.586216501255	1.5143481265825	0.802032239108137	0.998271929647549	1.07666404046966	0.078392110822111	0.0874885197163401	yes	pos1	chr8:39187057del
chr8	39187057_39187062del	ACAATTT	A	ADAM32_e11	ENSE00001718374	ADAM32_e11_del219to224	ATTAGAAAATTATTTTTACCACCCTTTAGAGAATTATCTTTCCTTAGAATTTTCTTTGTTGTTATTATAGTACCCCAAGGAGATAACTCTGGAGGCATTTGCAGTTATTGTCACCCAGATGCTGGCACTCAGTCTGGGAATATCATATGACGACCCAAAGAAATGTCAATGTTCAGAATCCACCTGTATAATGAATCCAGAAGTTGTGTAAGTTTTAAATTTATTG	MUT6	219	224	6	CAAUUU	∆6nt	∆6nt	Intron down	Intron down	Intron down	137	31.5668789808917	31.2359550561798	67.5041479023465	73.0718683746725	68.7865355353146	-4.2853328393579	0.67094761983747	0.998271929647549	0.790158466279749	-0.2081134633678	7.26493682632856e-11	yes	neg1	chr8:39187057_39187062del
chr8	39187060	T	A	ADAM32_e11	ENSE00001718374	ADAM32_e11_T222A	ATTAGAAAATTATTTTTACCACCCTTTAGAGAATTATCTTTCCTTAGAATTTTCTTTGTTGTTATTATAGTACCCCAAGGAGATAACTCTGGAGGCATTTGCAGTTATTGTCACCCAGATGCTGGCACTCAGTCTGGGAATATCATATGACGACCCAAAGAAATGTCAATGTTCAGAATCCACCTGTATAATGAATCCAGAAGTTGTGTAAGTTTTAACAAATTATTTATTG	MUT6	222	222	1	U	A	sub	Intron down	Intron down	Intron down	137	33.7491792514774	31.7073170731707	68.0236375574524	73.0718683746725	70.6505819720355	-2.421286402637	0.989798600631018	0.998271929647549	0.878473629104663	-0.119798300542886	0.0188618371300728	yes	neg1	chr8:39187060T>A
chr8	39187060_39187062del	ATTT	A	ADAM32_e11	ENSE00001718374	ADAM32_e11_del222to224	ATTAGAAAATTATTTTTACCACCCTTTAGAGAATTATCTTTCCTTAGAATTTTCTTTGTTGTTATTATAGTACCCCAAGGAGATAACTCTGGAGGCATTTGCAGTTATTGTCACCCAGATGCTGGCACTCAGTCTGGGAATATCATATGACGACCCAAAGAAATGTCAATGTTCAGAATCCACCTGTATAATGAATCCAGAAGTTGTGTAAGTTTTAACAAATTTATTG	MUT6	222	224	3	UUU	∆3nt	∆3nt	Intron down	Intron down	Intron down	137	31.1015118790497	29.9145299145299	67.1565495207668	73.0718683746725	68.3588460095146	-4.7130223651579	0.780476103565529	0.998271929647549	0.77031236227415	-0.227959567373399	6.84605174126699e-10	yes	neg1	chr8:39187060_39187062del
chr8	39187060	T	C	ADAM32_e11	ENSE00001718374	ADAM32_e11_T222C	ATTAGAAAATTATTTTTACCACCCTTTAGAGAATTATCTTTCCTTAGAATTTTCTTTGTTGTTATTATAGTACCCCAAGGAGATAACTCTGGAGGCATTTGCAGTTATTGTCACCCAGATGCTGGCACTCAGTCTGGGAATATCATATGACGACCCAAAGAAATGTCAATGTTCAGAATCCACCTGTATAATGAATCCAGAAGTTGTGTAAGTTTTAACAACTTATTTATTG	MUT6	222	222	1	U	C	sub	Intron down	Intron down	Intron down	137	32.7205882352941	41.4473684210526	70.0348432055749	73.0718683746725	70.1939912832131	-2.8778770914594	1.37402387324027	0.998271929647549	0.856552705134843	-0.141719224512706	0.0444818301660939	yes	neg1	chr8:39187060T>C
chr8	39187060	T	G	ADAM32_e11	ENSE00001718374	ADAM32_e11_T222G	ATTAGAAAATTATTTTTACCACCCTTTAGAGAATTATCTTTCCTTAGAATTTTCTTTGTTGTTATTATAGTACCCCAAGGAGATAACTCTGGAGGCATTTGCAGTTATTGTCACCCAGATGCTGGCACTCAGTCTGGGAATATCATATGACGACCCAAAGAAATGTCAATGTTCAGAATCCACCTGTATAATGAATCCAGAAGTTGTGTAAGTTTTAACAAGTTATTTATTG	MUT6	222	222	1	U	G	sub	Intron down	Intron down	Intron down	137	31.6129032258065	31.2883435582822	65.0180940892642	73.0718683746725	68.8794290536029	-4.1924393210696	1.44705050889017	0.998271929647549	0.794488525335516	-0.203783404312033	0.00425940260164985	yes	neg1	chr8:39187060T>G
chr8	39187061	T	A	ADAM32_e11	ENSE00001718374	ADAM32_e11_T223A	ATTAGAAAATTATTTTTACCACCCTTTAGAGAATTATCTTTCCTTAGAATTTTCTTTGTTGTTATTATAGTACCCCAAGGAGATAACTCTGGAGGCATTTGCAGTTATTGTCACCCAGATGCTGGCACTCAGTCTGGGAATATCATATGACGACCCAAAGAAATGTCAATGTTCAGAATCCACCTGTATAATGAATCCAGAAGTTGTGTAAGTTTTAACAATATATTTATTG	MUT6	223	223	1	U	A	sub	Intron down	Intron down	Intron down	137	34.5040341718083	34.5849802371542	67.5699689027099	73.0718683746725	71.3120518492423	-1.7598165254302	0.845716199220545	0.998271929647549	0.910588233768268	-0.0876836958792809	0.048419882341046	yes	neg1	chr8:39187061T>A
chr8	39187060_39187065del	ATTTATT	A	ADAM32_e11	ENSE00001718374	ADAM32_e11_del222to227	ATTAGAAAATTATTTTTACCACCCTTTAGAGAATTATCTTTCCTTAGAATTTTCTTTGTTGTTATTATAGTACCCCAAGGAGATAACTCTGGAGGCATTTGCAGTTATTGTCACCCAGATGCTGGCACTCAGTCTGGGAATATCATATGACGACCCAAAGAAATGTCAATGTTCAGAATCCACCTGTATAATGAATCCAGAAGTTGTGTAAGTTTTAACAATATTG	MUT6	222	227	6	UUUAUU	∆6nt	∆6nt	Intron down	Intron down	Intron down	137	28.6348501664817	28.8990825688073	64.5739910313901	73.0718683746725	66.1119113179294	-6.95995705674311	1.44332607660287	0.998271929647549	0.668285345772641	-0.329986583874908	6.65467039063688e-07	yes	neg1	chr8:39187060_39187065del
chr8	39187061_39187066del	TTTATTT	T	ADAM32_e11	ENSE00001718374	ADAM32_e11_del223to228	ATTAGAAAATTATTTTTACCACCCTTTAGAGAATTATCTTTCCTTAGAATTTTCTTTGTTGTTATTATAGTACCCCAAGGAGATAACTCTGGAGGCATTTGCAGTTATTGTCACCCAGATGCTGGCACTCAGTCTGGGAATATCATATGACGACCCAAAGAAATGTCAATGTTCAGAATCCACCTGTATAATGAATCCAGAAGTTGTGTAAGTTTTAACAATATTG	MUT6	223	228	6	UUAUUU	∆6nt	∆6nt	Intron down	Intron down	Intron down	137	28.6348501664817	28.8990825688073	64.5739910313901	73.0718683746725	66.1119113179294	-6.95995705674311	1.44332607660287	0.998271929647549	0.668285345772641	-0.329986583874908	6.65467039063688e-07	yes	neg1	chr8:39187061_39187066del
chr8	39187061	T	C	ADAM32_e11	ENSE00001718374	ADAM32_e11_T223C	ATTAGAAAATTATTTTTACCACCCTTTAGAGAATTATCTTTCCTTAGAATTTTCTTTGTTGTTATTATAGTACCCCAAGGAGATAACTCTGGAGGCATTTGCAGTTATTGTCACCCAGATGCTGGCACTCAGTCTGGGAATATCATATGACGACCCAAAGAAATGTCAATGTTCAGAATCCACCTGTATAATGAATCCAGAAGTTGTGTAAGTTTTAACAATCTATTTATTG	MUT6	223	223	1	U	C	sub	Intron down	Intron down	Intron down	137	34.3144292893037	36.8421052631579	71.8863361547763	73.0718683746725	71.2363265794953	-1.8355417951772	1.02915146004589	0.998271929647549	0.906889641658134	-0.0913822879894149	0.0939080806282355	yes	neg1	chr8:39187061T>C
chr8	39187061	T	G	ADAM32_e11	ENSE00001718374	ADAM32_e11_T223G	ATTAGAAAATTATTTTTACCACCCTTTAGAGAATTATCTTTCCTTAGAATTTTCTTTGTTGTTATTATAGTACCCCAAGGAGATAACTCTGGAGGCATTTGCAGTTATTGTCACCCAGATGCTGGCACTCAGTCTGGGAATATCATATGACGACCCAAAGAAATGTCAATGTTCAGAATCCACCTGTATAATGAATCCAGAAGTTGTGTAAGTTTTAACAATGTATTTATTG	MUT6	223	223	1	U	G	sub	Intron down	Intron down	Intron down	137	29.0714285714286	26.4416315049226	61.371237458194	73.0718683746725	66.4184305757938	-6.6534377988787	0.829595984067073	0.998271929647549	0.681997199449236	-0.316274730198313	5.96368352514153e-17	yes	neg1	chr8:39187061T>G
chr8	39187062	T	A	ADAM32_e11	ENSE00001718374	ADAM32_e11_T224A	ATTAGAAAATTATTTTTACCACCCTTTAGAGAATTATCTTTCCTTAGAATTTTCTTTGTTGTTATTATAGTACCCCAAGGAGATAACTCTGGAGGCATTTGCAGTTATTGTCACCCAGATGCTGGCACTCAGTCTGGGAATATCATATGACGACCCAAAGAAATGTCAATGTTCAGAATCCACCTGTATAATGAATCCAGAAGTTGTGTAAGTTTTAACAATTAATTTATTG	MUT6	224	224	1	U	A	sub	Intron down	Intron down	Intron down	137	33.7933918862401	33.1623931623932	66.058532877233	73.0718683746725	70.7122719391136	-2.3595964355589	0.792627816153688	0.998271929647549	0.881450544705503	-0.116821384942046	0.00385059494878052	yes	neg1	chr8:39187062T>A
chr8	39187060del	AT	A	ADAM32_e11	ENSE00001718374	ADAM32_e11_del222to222	ATTAGAAAATTATTTTTACCACCCTTTAGAGAATTATCTTTCCTTAGAATTTTCTTTGTTGTTATTATAGTACCCCAAGGAGATAACTCTGGAGGCATTTGCAGTTATTGTCACCCAGATGCTGGCACTCAGTCTGGGAATATCATATGACGACCCAAAGAAATGTCAATGTTCAGAATCCACCTGTATAATGAATCCAGAAGTTGTGTAAGTTTTAACAATTATTTATTG	MUT6	222	222	1	U	∆1nt	∆1nt	Intron down	Intron down	Intron down	137	35.6628016295832	35.3253652058433	70.3195141272775	73.0718683746725	72.2294837770322	-0.8423845976403	0.652413174192798	0.998271929647549	0.955873434726498	-0.042398494921051	0.243396095257934	no	mid	chr8:39187060del
chr8	39187061del	TT	T	ADAM32_e11	ENSE00001718374	ADAM32_e11_del223to223	ATTAGAAAATTATTTTTACCACCCTTTAGAGAATTATCTTTCCTTAGAATTTTCTTTGTTGTTATTATAGTACCCCAAGGAGATAACTCTGGAGGCATTTGCAGTTATTGTCACCCAGATGCTGGCACTCAGTCTGGGAATATCATATGACGACCCAAAGAAATGTCAATGTTCAGAATCCACCTGTATAATGAATCCAGAAGTTGTGTAAGTTTTAACAATTATTTATTG	MUT6	223	223	1	U	∆1nt	∆1nt	Intron down	Intron down	Intron down	137	35.6628016295832	35.3253652058433	70.3195141272775	73.0718683746725	72.2294837770322	-0.8423845976403	0.652413174192798	0.998271929647549	0.955873434726498	-0.042398494921051	0.243396095257934	no	mid	chr8:39187061del
chr8	39187062del	TT	T	ADAM32_e11	ENSE00001718374	ADAM32_e11_del224to224	ATTAGAAAATTATTTTTACCACCCTTTAGAGAATTATCTTTCCTTAGAATTTTCTTTGTTGTTATTATAGTACCCCAAGGAGATAACTCTGGAGGCATTTGCAGTTATTGTCACCCAGATGCTGGCACTCAGTCTGGGAATATCATATGACGACCCAAAGAAATGTCAATGTTCAGAATCCACCTGTATAATGAATCCAGAAGTTGTGTAAGTTTTAACAATTATTTATTG	MUT6	224	224	1	U	∆1nt	∆1nt	Intron down	Intron down	Intron down	137	35.6628016295832	35.3253652058433	70.3195141272775	73.0718683746725	72.2294837770322	-0.8423845976403	0.652413174192798	0.998271929647549	0.955873434726498	-0.042398494921051	0.243396095257934	no	mid	chr8:39187062del
chr8	39187062	T	C	ADAM32_e11	ENSE00001718374	ADAM32_e11_T224C	ATTAGAAAATTATTTTTACCACCCTTTAGAGAATTATCTTTCCTTAGAATTTTCTTTGTTGTTATTATAGTACCCCAAGGAGATAACTCTGGAGGCATTTGCAGTTATTGTCACCCAGATGCTGGCACTCAGTCTGGGAATATCATATGACGACCCAAAGAAATGTCAATGTTCAGAATCCACCTGTATAATGAATCCAGAAGTTGTGTAAGTTTTAACAATTCATTTATTG	MUT6	224	224	1	U	C	sub	Intron down	Intron down	Intron down	137	32.9787234042553	29.4964028776978	68.0515759312321	73.0718683746725	69.9385717540328	-3.1332966206397	1.52909909090494	0.998271929647549	0.844374414040498	-0.153897515607051	0.0489851862300978	yes	neg1	chr8:39187062T>C
chr8	39187062	T	G	ADAM32_e11	ENSE00001718374	ADAM32_e11_T224G	ATTAGAAAATTATTTTTACCACCCTTTAGAGAATTATCTTTCCTTAGAATTTTCTTTGTTGTTATTATAGTACCCCAAGGAGATAACTCTGGAGGCATTTGCAGTTATTGTCACCCAGATGCTGGCACTCAGTCTGGGAATATCATATGACGACCCAAAGAAATGTCAATGTTCAGAATCCACCTGTATAATGAATCCAGAAGTTGTGTAAGTTTTAACAATTGATTTATTG	MUT6	224	224	1	U	G	sub	Intron down	Intron down	Intron down	137	28.8790723357261	28.433734939759	67.2231496939343	73.0718683746725	66.2855046868474	-6.7863636878251	1.02795590666922	0.998271929647549	0.676043368247557	-0.322228561399992	6.76526744338369e-12	yes	neg1	chr8:39187062T>G
chr8	39187064	T	A	ADAM32_e11	ENSE00001718374	ADAM32_e11_T226A	ATTAGAAAATTATTTTTACCACCCTTTAGAGAATTATCTTTCCTTAGAATTTTCTTTGTTGTTATTATAGTACCCCAAGGAGATAACTCTGGAGGCATTTGCAGTTATTGTCACCCAGATGCTGGCACTCAGTCTGGGAATATCATATGACGACCCAAAGAAATGTCAATGTTCAGAATCCACCTGTATAATGAATCCAGAAGTTGTGTAAGTTTTAACAATTTAATTATTG	MUT6	226	226	1	U	A	sub	Intron down	Intron down	Intron down	137	36.7234744365036	33.4228187919463	69.2367199587416	73.0718683746725	73.0221382003874	-0.0497301742851009	0.615609447813709	0.998271929647549	0.995746061865018	-0.00252586778253094	0.94750370092393	no	mid	chr8:39187064T>A
chr8	39187064_39187066del	ATTT	A	ADAM32_e11	ENSE00001718374	ADAM32_e11_del226to228	ATTAGAAAATTATTTTTACCACCCTTTAGAGAATTATCTTTCCTTAGAATTTTCTTTGTTGTTATTATAGTACCCCAAGGAGATAACTCTGGAGGCATTTGCAGTTATTGTCACCCAGATGCTGGCACTCAGTCTGGGAATATCATATGACGACCCAAAGAAATGTCAATGTTCAGAATCCACCTGTATAATGAATCCAGAAGTTGTGTAAGTTTTAACAATTTAATTG	MUT6	226	228	3	UUU	∆3nt	∆3nt	Intron down	Intron down	Intron down	137	32.6178747361013	29.7380585516179	66.5293185419968	73.0718683746725	69.6780971028274	-3.3937712718451	0.762369139350231	0.998271929647549	0.83201570381883	-0.166256225828719	8.38833932012505e-06	yes	neg1	chr8:39187064_39187066del
chr8	39187064	T	C	ADAM32_e11	ENSE00001718374	ADAM32_e11_T226C	ATTAGAAAATTATTTTTACCACCCTTTAGAGAATTATCTTTCCTTAGAATTTTCTTTGTTGTTATTATAGTACCCCAAGGAGATAACTCTGGAGGCATTTGCAGTTATTGTCACCCAGATGCTGGCACTCAGTCTGGGAATATCATATGACGACCCAAAGAAATGTCAATGTTCAGAATCCACCTGTATAATGAATCCAGAAGTTGTGTAAGTTTTAACAATTTACTTATTG	MUT6	226	226	1	U	C	sub	Intron down	Intron down	Intron down	137	39.1148325358852	36.1477572559367	72.2451081359423	73.0718683746725	74.7772534383768	1.7053850637043	0.833527799166801	0.998271929647549	1.08676751159979	0.088495581952241	0.0629966924538216	yes	pos1	chr8:39187064T>C
chr8	39187064_39187069del	ATTTATT	A	ADAM32_e11	ENSE00001718374	ADAM32_e11_del226to231	ATTAGAAAATTATTTTTACCACCCTTTAGAGAATTATCTTTCCTTAGAATTTTCTTTGTTGTTATTATAGTACCCCAAGGAGATAACTCTGGAGGCATTTGCAGTTATTGTCACCCAGATGCTGGCACTCAGTCTGGGAATATCATATGACGACCCAAAGAAATGTCAATGTTCAGAATCCACCTGTATAATGAATCCAGAAGTTGTGTAAGTTTTAACAATTTAG	MUT6	226	231	6	UUUAUU	∆6nt	∆6nt	Intron down	Intron down	Intron down	137	26.2546816479401	22.1565731166913	60.8064516129032	73.0718683746725	63.4914405017493	-9.5804278729232	0.911463455676507	0.998271929647549	0.553358361667492	-0.444913567980057	4.64856067724033e-29	yes	neg1	chr8:39187064_39187069del
chr8	39187064	T	G	ADAM32_e11	ENSE00001718374	ADAM32_e11_T226G	ATTAGAAAATTATTTTTACCACCCTTTAGAGAATTATCTTTCCTTAGAATTTTCTTTGTTGTTATTATAGTACCCCAAGGAGATAACTCTGGAGGCATTTGCAGTTATTGTCACCCAGATGCTGGCACTCAGTCTGGGAATATCATATGACGACCCAAAGAAATGTCAATGTTCAGAATCCACCTGTATAATGAATCCAGAAGTTGTGTAAGTTTTAACAATTTAGTTATTG	MUT6	226	226	1	U	G	sub	Intron down	Intron down	Intron down	137	26.0061919504644	22.9074889867841	59.2105263157895	73.0718683746725	63.2149822780405	-9.856886096632	1.49805811097213	0.998271929647549	0.541450699264133	-0.456821230383416	3.69182363053959e-12	yes	neg1	chr8:39187064T>G
chr8	39187065_39187070del	TTTATTG	T	ADAM32_e11	ENSE00001718374	ADAM32_e11_del227to232	ATTAGAAAATTATTTTTACCACCCTTTAGAGAATTATCTTTCCTTAGAATTTTCTTTGTTGTTATTATAGTACCCCAAGGAGATAACTCTGGAGGCATTTGCAGTTATTGTCACCCAGATGCTGGCACTCAGTCTGGGAATATCATATGACGACCCAAAGAAATGTCAATGTTCAGAATCCACCTGTATAATGAATCCAGAAGTTGTGTAAGTTTTAACAATTTAT	MUT6	227	232	6	UUAUUG	∆6nt	∆6nt	Intron down	Intron down	Intron down	137	34.6840328027014	34.8729792147806	70.3767123287671	73.0718683746725	71.4631442961689	-1.6087240785036	0.843044441987365	0.998271929647549	0.917985417988537	-0.080286511659012	0.0722679533562123	yes	neg1	chr8:39187065_39187070del
chr8	39187065	T	A	ADAM32_e11	ENSE00001718374	ADAM32_e11_T227A	ATTAGAAAATTATTTTTACCACCCTTTAGAGAATTATCTTTCCTTAGAATTTTCTTTGTTGTTATTATAGTACCCCAAGGAGATAACTCTGGAGGCATTTGCAGTTATTGTCACCCAGATGCTGGCACTCAGTCTGGGAATATCATATGACGACCCAAAGAAATGTCAATGTTCAGAATCCACCTGTATAATGAATCCAGAAGTTGTGTAAGTTTTAACAATTTATATATTG	MUT6	227	227	1	U	A	sub	Intron down	Intron down	Intron down	137	34.1630367143746	27.1676300578035	72.822299651568	73.0718683746725	70.885716012216	-2.1861523624565	0.967384909996286	0.998271929647549	0.889840034126051	-0.108431895521498	0.0308690731977113	yes	neg1	chr8:39187065T>A
chr8	39187065	T	C	ADAM32_e11	ENSE00001718374	ADAM32_e11_T227C	ATTAGAAAATTATTTTTACCACCCTTTAGAGAATTATCTTTCCTTAGAATTTTCTTTGTTGTTATTATAGTACCCCAAGGAGATAACTCTGGAGGCATTTGCAGTTATTGTCACCCAGATGCTGGCACTCAGTCTGGGAATATCATATGACGACCCAAAGAAATGTCAATGTTCAGAATCCACCTGTATAATGAATCCAGAAGTTGTGTAAGTTTTAACAATTTATCTATTG	MUT6	227	227	1	U	C	sub	Intron down	Intron down	Intron down	137	36.6108786610879	37.4558303886926	71.2050984936269	73.0718683746725	73.0061412085933	-0.0657271660791992	0.957361474531677	0.998271929647549	0.994934175792062	-0.00333775385548696	0.95605267637619	no	mid	chr8:39187065T>C
chr8	39187065	T	G	ADAM32_e11	ENSE00001718374	ADAM32_e11_T227G	ATTAGAAAATTATTTTTACCACCCTTTAGAGAATTATCTTTCCTTAGAATTTTCTTTGTTGTTATTATAGTACCCCAAGGAGATAACTCTGGAGGCATTTGCAGTTATTGTCACCCAGATGCTGGCACTCAGTCTGGGAATATCATATGACGACCCAAAGAAATGTCAATGTTCAGAATCCACCTGTATAATGAATCCAGAAGTTGTGTAAGTTTTAACAATTTATGTATTG	MUT6	227	227	1	U	G	sub	Intron down	Intron down	Intron down	137	32.2033898305085	34.7394540942928	65.4988913525499	73.0718683746725	69.4163524518557	-3.6555159228168	0.898286746880529	0.998271929647549	0.819656993597161	-0.178614936050388	4.81694088627171e-05	yes	neg1	chr8:39187065T>G
chr8	39187066	T	A	ADAM32_e11	ENSE00001718374	ADAM32_e11_T228A	ATTAGAAAATTATTTTTACCACCCTTTAGAGAATTATCTTTCCTTAGAATTTTCTTTGTTGTTATTATAGTACCCCAAGGAGATAACTCTGGAGGCATTTGCAGTTATTGTCACCCAGATGCTGGCACTCAGTCTGGGAATATCATATGACGACCCAAAGAAATGTCAATGTTCAGAATCCACCTGTATAATGAATCCAGAAGTTGTGTAAGTTTTAACAATTTATTAATTG	MUT6	228	228	1	U	A	sub	Intron down	Intron down	Intron down	137	34.8383160463697	39.6969696969697	72.0893141945774	73.0718683746725	71.6925458860898	-1.3793224885827	0.933499460128591	0.998271929647549	0.929261613446263	-0.069010316201286	0.174789612818887	no	mid	chr8:39187066T>A
chr8	39187064del	AT	A	ADAM32_e11	ENSE00001718374	ADAM32_e11_del226to226	ATTAGAAAATTATTTTTACCACCCTTTAGAGAATTATCTTTCCTTAGAATTTTCTTTGTTGTTATTATAGTACCCCAAGGAGATAACTCTGGAGGCATTTGCAGTTATTGTCACCCAGATGCTGGCACTCAGTCTGGGAATATCATATGACGACCCAAAGAAATGTCAATGTTCAGAATCCACCTGTATAATGAATCCAGAAGTTGTGTAAGTTTTAACAATTTATTATTG	MUT6	226	226	1	U	∆1nt	∆1nt	Intron down	Intron down	Intron down	137	37.5578168362627	37.1794871794872	69.4915254237288	73.0718683746725	73.6973340533282	0.625465678655701	1.07794332518777	0.998271929647549	1.03029632474749	0.0320243950999412	0.620107753678235	no	mid	chr8:39187064del
chr8	39187065del	TT	T	ADAM32_e11	ENSE00001718374	ADAM32_e11_del227to227	ATTAGAAAATTATTTTTACCACCCTTTAGAGAATTATCTTTCCTTAGAATTTTCTTTGTTGTTATTATAGTACCCCAAGGAGATAACTCTGGAGGCATTTGCAGTTATTGTCACCCAGATGCTGGCACTCAGTCTGGGAATATCATATGACGACCCAAAGAAATGTCAATGTTCAGAATCCACCTGTATAATGAATCCAGAAGTTGTGTAAGTTTTAACAATTTATTATTG	MUT6	227	227	1	U	∆1nt	∆1nt	Intron down	Intron down	Intron down	137	37.5578168362627	37.1794871794872	69.4915254237288	73.0718683746725	73.6973340533282	0.625465678655701	1.07794332518777	0.998271929647549	1.03029632474749	0.0320243950999412	0.620107753678235	no	mid	chr8:39187065del
chr8	39187066del	TT	T	ADAM32_e11	ENSE00001718374	ADAM32_e11_del228to228	ATTAGAAAATTATTTTTACCACCCTTTAGAGAATTATCTTTCCTTAGAATTTTCTTTGTTGTTATTATAGTACCCCAAGGAGATAACTCTGGAGGCATTTGCAGTTATTGTCACCCAGATGCTGGCACTCAGTCTGGGAATATCATATGACGACCCAAAGAAATGTCAATGTTCAGAATCCACCTGTATAATGAATCCAGAAGTTGTGTAAGTTTTAACAATTTATTATTG	MUT6	228	228	1	U	∆1nt	∆1nt	Intron down	Intron down	Intron down	137	37.5578168362627	37.1794871794872	69.4915254237288	73.0718683746725	73.6973340533282	0.625465678655701	1.07794332518777	0.998271929647549	1.03029632474749	0.0320243950999412	0.620107753678235	no	mid	chr8:39187066del
chr8	39187066	T	C	ADAM32_e11	ENSE00001718374	ADAM32_e11_T228C	ATTAGAAAATTATTTTTACCACCCTTTAGAGAATTATCTTTCCTTAGAATTTTCTTTGTTGTTATTATAGTACCCCAAGGAGATAACTCTGGAGGCATTTGCAGTTATTGTCACCCAGATGCTGGCACTCAGTCTGGGAATATCATATGACGACCCAAAGAAATGTCAATGTTCAGAATCCACCTGTATAATGAATCCAGAAGTTGTGTAAGTTTTAACAATTTATTCATTG	MUT6	228	228	1	U	C	sub	Intron down	Intron down	Intron down	137	36.6394399066511	36.2637362637363	71.0879284649777	73.0718683746725	72.9972514081225	-0.0746169665500007	0.871109367098559	0.998271929647549	0.994483127973753	-0.00378880167379592	0.946072341321158	no	mid	chr8:39187066T>C
chr8	39187066	T	G	ADAM32_e11	ENSE00001718374	ADAM32_e11_T228G	ATTAGAAAATTATTTTTACCACCCTTTAGAGAATTATCTTTCCTTAGAATTTTCTTTGTTGTTATTATAGTACCCCAAGGAGATAACTCTGGAGGCATTTGCAGTTATTGTCACCCAGATGCTGGCACTCAGTCTGGGAATATCATATGACGACCCAAAGAAATGTCAATGTTCAGAATCCACCTGTATAATGAATCCAGAAGTTGTGTAAGTTTTAACAATTTATTGATTG	MUT6	228	228	1	U	G	sub	Intron down	Intron down	Intron down	137	36.6803278688525	33.6515513126492	70.1174423662462	73.0718683746725	72.9794662741782	-0.0924021004943043	0.834369708279316	0.998271929647549	0.993581032337135	-0.00469089731041394	0.932258220044034	no	mid	chr8:39187066T>G
chr8	39187068_39187070del	ATTG	A	ADAM32_e11	ENSE00001718374	ADAM32_e11_del230to232	ATTAGAAAATTATTTTTACCACCCTTTAGAGAATTATCTTTCCTTAGAATTTTCTTTGTTGTTATTATAGTACCCCAAGGAGATAACTCTGGAGGCATTTGCAGTTATTGTCACCCAGATGCTGGCACTCAGTCTGGGAATATCATATGACGACCCAAAGAAATGTCAATGTTCAGAATCCACCTGTATAATGAATCCAGAAGTTGTGTAAGTTTTAACAATTTATTTA	MUT6	230	232	3	UUG	∆3nt	∆3nt	Intron down	Intron down	Intron down	137	36.890243902439	43.1818181818182	71.6551724137931	73.0718683746725	73.3461109466435	0.274242571970995	0.997620231685844	0.998271929647549	1.01225441201513	0.013982482367581	0.821295800022457	no	mid	chr8:39187068_39187070del
chr8	39187068	T	A	ADAM32_e11	ENSE00001718374	ADAM32_e11_T230A	ATTAGAAAATTATTTTTACCACCCTTTAGAGAATTATCTTTCCTTAGAATTTTCTTTGTTGTTATTATAGTACCCCAAGGAGATAACTCTGGAGGCATTTGCAGTTATTGTCACCCAGATGCTGGCACTCAGTCTGGGAATATCATATGACGACCCAAAGAAATGTCAATGTTCAGAATCCACCTGTATAATGAATCCAGAAGTTGTGTAAGTTTTAACAATTTATTTAATG	MUT6	230	230	1	U	A	sub	Intron down	Intron down	Intron down	137	36.2139917695473	38.3136094674556	70.7142857142857	73.0718683746725	72.68673976069	-0.385128613982499	0.645733013798585	0.998271929647549	0.978786663896598	-0.019485265750951	0.605940944117861	no	mid	chr8:39187068T>A
chr8	39187068	T	C	ADAM32_e11	ENSE00001718374	ADAM32_e11_T230C	ATTAGAAAATTATTTTTACCACCCTTTAGAGAATTATCTTTCCTTAGAATTTTCTTTGTTGTTATTATAGTACCCCAAGGAGATAACTCTGGAGGCATTTGCAGTTATTGTCACCCAGATGCTGGCACTCAGTCTGGGAATATCATATGACGACCCAAAGAAATGTCAATGTTCAGAATCCACCTGTATAATGAATCCAGAAGTTGTGTAAGTTTTAACAATTTATTTACTG	MUT6	230	230	1	U	C	sub	Intron down	Intron down	Intron down	137	39.2561983471074	37.4371859296482	72.8666114333057	73.0718683746725	74.9012551612558	1.8293867865833	0.739214507450406	0.998271929647549	1.0933528097471	0.095080880099551	0.0239798889374132	yes	pos1	chr8:39187068T>C
chr8	39187068	T	G	ADAM32_e11	ENSE00001718374	ADAM32_e11_T230G	ATTAGAAAATTATTTTTACCACCCTTTAGAGAATTATCTTTCCTTAGAATTTTCTTTGTTGTTATTATAGTACCCCAAGGAGATAACTCTGGAGGCATTTGCAGTTATTGTCACCCAGATGCTGGCACTCAGTCTGGGAATATCATATGACGACCCAAAGAAATGTCAATGTTCAGAATCCACCTGTATAATGAATCCAGAAGTTGTGTAAGTTTTAACAATTTATTTAGTG	MUT6	230	230	1	U	G	sub	Intron down	Intron down	Intron down	137	22.6696258719087	22.0359281437126	56.2781044621238	73.0718683746725	59.4237038222246	-13.6481645524479	0.922828405645228	0.998271929647549	0.38150914289174	-0.616762786755809	1.15307313063714e-57	yes	neg2	chr8:39187068T>G
chr8	39187069	T	A	ADAM32_e11	ENSE00001718374	ADAM32_e11_T231A	ATTAGAAAATTATTTTTACCACCCTTTAGAGAATTATCTTTCCTTAGAATTTTCTTTGTTGTTATTATAGTACCCCAAGGAGATAACTCTGGAGGCATTTGCAGTTATTGTCACCCAGATGCTGGCACTCAGTCTGGGAATATCATATGACGACCCAAAGAAATGTCAATGTTCAGAATCCACCTGTATAATGAATCCAGAAGTTGTGTAAGTTTTAACAATTTATTTATAG	MUT6	231	231	1	U	A	sub	Intron down	Intron down	Intron down	137	34.7858752817431	38.4615384615385	70.2388637830859	73.0718683746725	71.6467549271327	-1.42511344753979	1.03663738700795	0.998271929647549	0.927006374354718	-0.071265555292831	0.209147370681878	no	mid	chr8:39187069T>A
chr8	39187069	T	C	ADAM32_e11	ENSE00001718374	ADAM32_e11_T231C	ATTAGAAAATTATTTTTACCACCCTTTAGAGAATTATCTTTCCTTAGAATTTTCTTTGTTGTTATTATAGTACCCCAAGGAGATAACTCTGGAGGCATTTGCAGTTATTGTCACCCAGATGCTGGCACTCAGTCTGGGAATATCATATGACGACCCAAAGAAATGTCAATGTTCAGAATCCACCTGTATAATGAATCCAGAAGTTGTGTAAGTTTTAACAATTTATTTATCG	MUT6	231	231	1	U	C	sub	Intron down	Intron down	Intron down	137	38.0579010856454	40.0621118012422	71.5700842000991	73.0718683746725	74.1027364690799	1.0308680944074	0.865586966823719	0.998271929647549	1.0513151530807	0.0530432234331509	0.294444128426806	no	mid	chr8:39187069T>C
chr8	39187068del	AT	A	ADAM32_e11	ENSE00001718374	ADAM32_e11_del230to230	ATTAGAAAATTATTTTTACCACCCTTTAGAGAATTATCTTTCCTTAGAATTTTCTTTGTTGTTATTATAGTACCCCAAGGAGATAACTCTGGAGGCATTTGCAGTTATTGTCACCCAGATGCTGGCACTCAGTCTGGGAATATCATATGACGACCCAAAGAAATGTCAATGTTCAGAATCCACCTGTATAATGAATCCAGAAGTTGTGTAAGTTTTAACAATTTATTTATG	MUT6	230	230	1	U	∆1nt	∆1nt	Intron down	Intron down	Intron down	137	37.0212765957447	36.1111111111111	71.2948517940718	73.0718683746725	73.2772756363	0.205407261627499	0.883227602270831	0.998271929647549	1.00873623903232	0.0104643093847711	0.851364110191115	no	mid	chr8:39187068del
chr8	39187069del	TT	T	ADAM32_e11	ENSE00001718374	ADAM32_e11_del231to231	ATTAGAAAATTATTTTTACCACCCTTTAGAGAATTATCTTTCCTTAGAATTTTCTTTGTTGTTATTATAGTACCCCAAGGAGATAACTCTGGAGGCATTTGCAGTTATTGTCACCCAGATGCTGGCACTCAGTCTGGGAATATCATATGACGACCCAAAGAAATGTCAATGTTCAGAATCCACCTGTATAATGAATCCAGAAGTTGTGTAAGTTTTAACAATTTATTTATG	MUT6	231	231	1	U	∆1nt	∆1nt	Intron down	Intron down	Intron down	137	37.0212765957447	36.1111111111111	71.2948517940718	73.0718683746725	73.2772756363	0.205407261627499	0.883227602270831	0.998271929647549	1.00873623903232	0.0104643093847711	0.851364110191115	no	mid	chr8:39187069del
chr8	39187069	T	G	ADAM32_e11	ENSE00001718374	ADAM32_e11_T231G	ATTAGAAAATTATTTTTACCACCCTTTAGAGAATTATCTTTCCTTAGAATTTTCTTTGTTGTTATTATAGTACCCCAAGGAGATAACTCTGGAGGCATTTGCAGTTATTGTCACCCAGATGCTGGCACTCAGTCTGGGAATATCATATGACGACCCAAAGAAATGTCAATGTTCAGAATCCACCTGTATAATGAATCCAGAAGTTGTGTAAGTTTTAACAATTTATTTATGG	MUT6	231	231	1	U	G	sub	Intron down	Intron down	Intron down	137	38.01261829653	39.3013100436681	72.8541226215645	73.0718683746725	74.0525007777289	0.980632403056403	0.813016125521329	0.998271929647549	1.0486990757345	0.0504271460869511	0.287583443364872	no	mid	chr8:39187069T>G
chr8	39187070del	TG	T	ADAM32_e11	ENSE00001718374	ADAM32_e11_del232to232	ATTAGAAAATTATTTTTACCACCCTTTAGAGAATTATCTTTCCTTAGAATTTTCTTTGTTGTTATTATAGTACCCCAAGGAGATAACTCTGGAGGCATTTGCAGTTATTGTCACCCAGATGCTGGCACTCAGTCTGGGAATATCATATGACGACCCAAAGAAATGTCAATGTTCAGAATCCACCTGTATAATGAATCCAGAAGTTGTGTAAGTTTTAACAATTTATTTATT	MUT6	232	232	1	G	∆1nt	∆1nt	Intron down	Intron down	Intron down	137	41.8376865671642	45.5377574370709	76.1182108626198	73.0718683746725	76.7428259546501	3.6709575799776	0.701817370407975	0.998271929647549	1.19384626366636	0.195574334018811	1.42345420540662e-06	yes	pos1	chr8:39187070del
chr8	39187070	G	A	ADAM32_e11	ENSE00001718374	ADAM32_e11_G232A	ATTAGAAAATTATTTTTACCACCCTTTAGAGAATTATCTTTCCTTAGAATTTTCTTTGTTGTTATTATAGTACCCCAAGGAGATAACTCTGGAGGCATTTGCAGTTATTGTCACCCAGATGCTGGCACTCAGTCTGGGAATATCATATGACGACCCAAAGAAATGTCAATGTTCAGAATCCACCTGTATAATGAATCCAGAAGTTGTGTAAGTTTTAACAATTTATTTATTA	MUT6	232	232	1	G	A	sub	Intron down	Intron down	Intron down	137	40.0755350398657	47.737556561086	75.4901960784314	73.0718683746725	75.5934693658378	2.5216009911653	0.686226317781268	0.998271929647549	1.13051914997577	0.132247220328221	0.00068648669632033	yes	pos1	chr8:39187070G>A
chr8	39187070	G	C	ADAM32_e11	ENSE00001718374	ADAM32_e11_G232C	ATTAGAAAATTATTTTTACCACCCTTTAGAGAATTATCTTTCCTTAGAATTTTCTTTGTTGTTATTATAGTACCCCAAGGAGATAACTCTGGAGGCATTTGCAGTTATTGTCACCCAGATGCTGGCACTCAGTCTGGGAATATCATATGACGACCCAAAGAAATGTCAATGTTCAGAATCCACCTGTATAATGAATCCAGAAGTTGTGTAAGTTTTAACAATTTATTTATTC	MUT6	232	232	1	G	C	sub	Intron down	Intron down	Intron down	137	39.7266313932981	40.2745995423341	75.160923892465	73.0718683746725	75.2657837749566	2.1939154002841	0.712499520244691	0.998271929647549	1.11283807549805	0.114566145850501	0.00460945324955728	yes	pos1	chr8:39187070G>C
				ADAM32_e11		ADAM32_e11_wt	ATTAGAAAATTATTTTTACCACCCTTTAGAGAATTATCTTTCCTTAGAATTTTCTTTGTTGTTATTATAGTACCCCAAGGAGATAACTCTGGAGGCATTTGCAGTTATTGTCACCCAGATGCTGGCACTCAGTCTGGGAATATCATATGACGACCCAAAGAAATGTCAATGTTCAGAATCCACCTGTATAATGAATCCAGAAGTTGTGTAAGTTTTAACAATTTATTTATTG	MUT6	1	1	0	A	A	wt	Intron up	Intron up	Intron up	137				73.0718683746725	73.0718683746725	0	0	0.998271929647549	0.998271929647549	0			mid
				ADAM32_e11		ADAM32_e11_wt	ATTAGAAAATTATTTTTACCACCCTTTAGAGAATTATCTTTCCTTAGAATTTTCTTTGTTGTTATTATAGTACCCCAAGGAGATAACTCTGGAGGCATTTGCAGTTATTGTCACCCAGATGCTGGCACTCAGTCTGGGAATATCATATGACGACCCAAAGAAATGTCAATGTTCAGAATCCACCTGTATAATGAATCCAGAAGTTGTGTAAGTTTTAACAATTTATTTATTG	MUT6	2	2	0	U	U	wt	Intron up	Intron up	Intron up	137				73.0718683746725	73.0718683746725	0	0	0.998271929647549	0.998271929647549	0			mid
				ADAM32_e11		ADAM32_e11_wt	ATTAGAAAATTATTTTTACCACCCTTTAGAGAATTATCTTTCCTTAGAATTTTCTTTGTTGTTATTATAGTACCCCAAGGAGATAACTCTGGAGGCATTTGCAGTTATTGTCACCCAGATGCTGGCACTCAGTCTGGGAATATCATATGACGACCCAAAGAAATGTCAATGTTCAGAATCCACCTGTATAATGAATCCAGAAGTTGTGTAAGTTTTAACAATTTATTTATTG	MUT6	3	3	0	U	U	wt	Intron up	Intron up	Intron up	137				73.0718683746725	73.0718683746725	0	0	0.998271929647549	0.998271929647549	0			mid
				ADAM32_e11		ADAM32_e11_wt	ATTAGAAAATTATTTTTACCACCCTTTAGAGAATTATCTTTCCTTAGAATTTTCTTTGTTGTTATTATAGTACCCCAAGGAGATAACTCTGGAGGCATTTGCAGTTATTGTCACCCAGATGCTGGCACTCAGTCTGGGAATATCATATGACGACCCAAAGAAATGTCAATGTTCAGAATCCACCTGTATAATGAATCCAGAAGTTGTGTAAGTTTTAACAATTTATTTATTG	MUT6	4	4	0	A	A	wt	Intron up	Intron up	Intron up	137				73.0718683746725	73.0718683746725	0	0	0.998271929647549	0.998271929647549	0			mid
				ADAM32_e11		ADAM32_e11_wt	ATTAGAAAATTATTTTTACCACCCTTTAGAGAATTATCTTTCCTTAGAATTTTCTTTGTTGTTATTATAGTACCCCAAGGAGATAACTCTGGAGGCATTTGCAGTTATTGTCACCCAGATGCTGGCACTCAGTCTGGGAATATCATATGACGACCCAAAGAAATGTCAATGTTCAGAATCCACCTGTATAATGAATCCAGAAGTTGTGTAAGTTTTAACAATTTATTTATTG	MUT6	5	5	0	G	G	wt	Intron up	Intron up	Intron up	137				73.0718683746725	73.0718683746725	0	0	0.998271929647549	0.998271929647549	0			mid
				ADAM32_e11		ADAM32_e11_wt	ATTAGAAAATTATTTTTACCACCCTTTAGAGAATTATCTTTCCTTAGAATTTTCTTTGTTGTTATTATAGTACCCCAAGGAGATAACTCTGGAGGCATTTGCAGTTATTGTCACCCAGATGCTGGCACTCAGTCTGGGAATATCATATGACGACCCAAAGAAATGTCAATGTTCAGAATCCACCTGTATAATGAATCCAGAAGTTGTGTAAGTTTTAACAATTTATTTATTG	MUT6	6	6	0	A	A	wt	Intron up	Intron up	Intron up	137				73.0718683746725	73.0718683746725	0	0	0.998271929647549	0.998271929647549	0			mid
				ADAM32_e11		ADAM32_e11_wt	ATTAGAAAATTATTTTTACCACCCTTTAGAGAATTATCTTTCCTTAGAATTTTCTTTGTTGTTATTATAGTACCCCAAGGAGATAACTCTGGAGGCATTTGCAGTTATTGTCACCCAGATGCTGGCACTCAGTCTGGGAATATCATATGACGACCCAAAGAAATGTCAATGTTCAGAATCCACCTGTATAATGAATCCAGAAGTTGTGTAAGTTTTAACAATTTATTTATTG	MUT6	7	7	0	A	A	wt	Intron up	Intron up	Intron up	137				73.0718683746725	73.0718683746725	0	0	0.998271929647549	0.998271929647549	0			mid
				ADAM32_e11		ADAM32_e11_wt	ATTAGAAAATTATTTTTACCACCCTTTAGAGAATTATCTTTCCTTAGAATTTTCTTTGTTGTTATTATAGTACCCCAAGGAGATAACTCTGGAGGCATTTGCAGTTATTGTCACCCAGATGCTGGCACTCAGTCTGGGAATATCATATGACGACCCAAAGAAATGTCAATGTTCAGAATCCACCTGTATAATGAATCCAGAAGTTGTGTAAGTTTTAACAATTTATTTATTG	MUT6	8	8	0	A	A	wt	Intron up	Intron up	Intron up	137				73.0718683746725	73.0718683746725	0	0	0.998271929647549	0.998271929647549	0			mid
				ADAM32_e11		ADAM32_e11_wt	ATTAGAAAATTATTTTTACCACCCTTTAGAGAATTATCTTTCCTTAGAATTTTCTTTGTTGTTATTATAGTACCCCAAGGAGATAACTCTGGAGGCATTTGCAGTTATTGTCACCCAGATGCTGGCACTCAGTCTGGGAATATCATATGACGACCCAAAGAAATGTCAATGTTCAGAATCCACCTGTATAATGAATCCAGAAGTTGTGTAAGTTTTAACAATTTATTTATTG	MUT6	9	9	0	A	A	wt	Intron up	Intron up	Intron up	137				73.0718683746725	73.0718683746725	0	0	0.998271929647549	0.998271929647549	0			mid
				ADAM32_e11		ADAM32_e11_wt	ATTAGAAAATTATTTTTACCACCCTTTAGAGAATTATCTTTCCTTAGAATTTTCTTTGTTGTTATTATAGTACCCCAAGGAGATAACTCTGGAGGCATTTGCAGTTATTGTCACCCAGATGCTGGCACTCAGTCTGGGAATATCATATGACGACCCAAAGAAATGTCAATGTTCAGAATCCACCTGTATAATGAATCCAGAAGTTGTGTAAGTTTTAACAATTTATTTATTG	MUT6	10	10	0	U	U	wt	Intron up	Intron up	Intron up	137				73.0718683746725	73.0718683746725	0	0	0.998271929647549	0.998271929647549	0			mid
				ADAM32_e11		ADAM32_e11_wt	ATTAGAAAATTATTTTTACCACCCTTTAGAGAATTATCTTTCCTTAGAATTTTCTTTGTTGTTATTATAGTACCCCAAGGAGATAACTCTGGAGGCATTTGCAGTTATTGTCACCCAGATGCTGGCACTCAGTCTGGGAATATCATATGACGACCCAAAGAAATGTCAATGTTCAGAATCCACCTGTATAATGAATCCAGAAGTTGTGTAAGTTTTAACAATTTATTTATTG	MUT6	11	11	0	U	U	wt	Intron up	Intron up	Intron up	137				73.0718683746725	73.0718683746725	0	0	0.998271929647549	0.998271929647549	0			mid
				ADAM32_e11		ADAM32_e11_wt	ATTAGAAAATTATTTTTACCACCCTTTAGAGAATTATCTTTCCTTAGAATTTTCTTTGTTGTTATTATAGTACCCCAAGGAGATAACTCTGGAGGCATTTGCAGTTATTGTCACCCAGATGCTGGCACTCAGTCTGGGAATATCATATGACGACCCAAAGAAATGTCAATGTTCAGAATCCACCTGTATAATGAATCCAGAAGTTGTGTAAGTTTTAACAATTTATTTATTG	MUT6	12	12	0	A	A	wt	Intron up	Intron up	Intron up	137				73.0718683746725	73.0718683746725	0	0	0.998271929647549	0.998271929647549	0			mid
				ADAM32_e11		ADAM32_e11_wt	ATTAGAAAATTATTTTTACCACCCTTTAGAGAATTATCTTTCCTTAGAATTTTCTTTGTTGTTATTATAGTACCCCAAGGAGATAACTCTGGAGGCATTTGCAGTTATTGTCACCCAGATGCTGGCACTCAGTCTGGGAATATCATATGACGACCCAAAGAAATGTCAATGTTCAGAATCCACCTGTATAATGAATCCAGAAGTTGTGTAAGTTTTAACAATTTATTTATTG	MUT6	13	13	0	U	U	wt	Intron up	Intron up	Intron up	137				73.0718683746725	73.0718683746725	0	0	0.998271929647549	0.998271929647549	0			mid
				ADAM32_e11		ADAM32_e11_wt	ATTAGAAAATTATTTTTACCACCCTTTAGAGAATTATCTTTCCTTAGAATTTTCTTTGTTGTTATTATAGTACCCCAAGGAGATAACTCTGGAGGCATTTGCAGTTATTGTCACCCAGATGCTGGCACTCAGTCTGGGAATATCATATGACGACCCAAAGAAATGTCAATGTTCAGAATCCACCTGTATAATGAATCCAGAAGTTGTGTAAGTTTTAACAATTTATTTATTG	MUT6	14	14	0	U	U	wt	Intron up	Intron up	Intron up	137				73.0718683746725	73.0718683746725	0	0	0.998271929647549	0.998271929647549	0			mid
				ADAM32_e11		ADAM32_e11_wt	ATTAGAAAATTATTTTTACCACCCTTTAGAGAATTATCTTTCCTTAGAATTTTCTTTGTTGTTATTATAGTACCCCAAGGAGATAACTCTGGAGGCATTTGCAGTTATTGTCACCCAGATGCTGGCACTCAGTCTGGGAATATCATATGACGACCCAAAGAAATGTCAATGTTCAGAATCCACCTGTATAATGAATCCAGAAGTTGTGTAAGTTTTAACAATTTATTTATTG	MUT6	15	15	0	U	U	wt	Intron up	Intron up	Intron up	137				73.0718683746725	73.0718683746725	0	0	0.998271929647549	0.998271929647549	0			mid
				ADAM32_e11		ADAM32_e11_wt	ATTAGAAAATTATTTTTACCACCCTTTAGAGAATTATCTTTCCTTAGAATTTTCTTTGTTGTTATTATAGTACCCCAAGGAGATAACTCTGGAGGCATTTGCAGTTATTGTCACCCAGATGCTGGCACTCAGTCTGGGAATATCATATGACGACCCAAAGAAATGTCAATGTTCAGAATCCACCTGTATAATGAATCCAGAAGTTGTGTAAGTTTTAACAATTTATTTATTG	MUT6	16	16	0	U	U	wt	Intron up	Intron up	Intron up	137				73.0718683746725	73.0718683746725	0	0	0.998271929647549	0.998271929647549	0			mid
				ADAM32_e11		ADAM32_e11_wt	ATTAGAAAATTATTTTTACCACCCTTTAGAGAATTATCTTTCCTTAGAATTTTCTTTGTTGTTATTATAGTACCCCAAGGAGATAACTCTGGAGGCATTTGCAGTTATTGTCACCCAGATGCTGGCACTCAGTCTGGGAATATCATATGACGACCCAAAGAAATGTCAATGTTCAGAATCCACCTGTATAATGAATCCAGAAGTTGTGTAAGTTTTAACAATTTATTTATTG	MUT6	17	17	0	U	U	wt	Intron up	Intron up	Intron up	137				73.0718683746725	73.0718683746725	0	0	0.998271929647549	0.998271929647549	0			mid
				ADAM32_e11		ADAM32_e11_wt	ATTAGAAAATTATTTTTACCACCCTTTAGAGAATTATCTTTCCTTAGAATTTTCTTTGTTGTTATTATAGTACCCCAAGGAGATAACTCTGGAGGCATTTGCAGTTATTGTCACCCAGATGCTGGCACTCAGTCTGGGAATATCATATGACGACCCAAAGAAATGTCAATGTTCAGAATCCACCTGTATAATGAATCCAGAAGTTGTGTAAGTTTTAACAATTTATTTATTG	MUT6	18	18	0	A	A	wt	Intron up	Intron up	Intron up	137				73.0718683746725	73.0718683746725	0	0	0.998271929647549	0.998271929647549	0			mid
				ADAM32_e11		ADAM32_e11_wt	ATTAGAAAATTATTTTTACCACCCTTTAGAGAATTATCTTTCCTTAGAATTTTCTTTGTTGTTATTATAGTACCCCAAGGAGATAACTCTGGAGGCATTTGCAGTTATTGTCACCCAGATGCTGGCACTCAGTCTGGGAATATCATATGACGACCCAAAGAAATGTCAATGTTCAGAATCCACCTGTATAATGAATCCAGAAGTTGTGTAAGTTTTAACAATTTATTTATTG	MUT6	19	19	0	C	C	wt	Intron up	Intron up	Intron up	137				73.0718683746725	73.0718683746725	0	0	0.998271929647549	0.998271929647549	0			mid
				ADAM32_e11		ADAM32_e11_wt	ATTAGAAAATTATTTTTACCACCCTTTAGAGAATTATCTTTCCTTAGAATTTTCTTTGTTGTTATTATAGTACCCCAAGGAGATAACTCTGGAGGCATTTGCAGTTATTGTCACCCAGATGCTGGCACTCAGTCTGGGAATATCATATGACGACCCAAAGAAATGTCAATGTTCAGAATCCACCTGTATAATGAATCCAGAAGTTGTGTAAGTTTTAACAATTTATTTATTG	MUT6	20	20	0	C	C	wt	Intron up	Intron up	Intron up	137				73.0718683746725	73.0718683746725	0	0	0.998271929647549	0.998271929647549	0			mid
				ADAM32_e11		ADAM32_e11_wt	ATTAGAAAATTATTTTTACCACCCTTTAGAGAATTATCTTTCCTTAGAATTTTCTTTGTTGTTATTATAGTACCCCAAGGAGATAACTCTGGAGGCATTTGCAGTTATTGTCACCCAGATGCTGGCACTCAGTCTGGGAATATCATATGACGACCCAAAGAAATGTCAATGTTCAGAATCCACCTGTATAATGAATCCAGAAGTTGTGTAAGTTTTAACAATTTATTTATTG	MUT6	21	21	0	A	A	wt	Intron up	Intron up	Intron up	137				73.0718683746725	73.0718683746725	0	0	0.998271929647549	0.998271929647549	0			mid
				ADAM32_e11		ADAM32_e11_wt	ATTAGAAAATTATTTTTACCACCCTTTAGAGAATTATCTTTCCTTAGAATTTTCTTTGTTGTTATTATAGTACCCCAAGGAGATAACTCTGGAGGCATTTGCAGTTATTGTCACCCAGATGCTGGCACTCAGTCTGGGAATATCATATGACGACCCAAAGAAATGTCAATGTTCAGAATCCACCTGTATAATGAATCCAGAAGTTGTGTAAGTTTTAACAATTTATTTATTG	MUT6	22	22	0	C	C	wt	Intron up	Intron up	Intron up	137				73.0718683746725	73.0718683746725	0	0	0.998271929647549	0.998271929647549	0			mid
				ADAM32_e11		ADAM32_e11_wt	ATTAGAAAATTATTTTTACCACCCTTTAGAGAATTATCTTTCCTTAGAATTTTCTTTGTTGTTATTATAGTACCCCAAGGAGATAACTCTGGAGGCATTTGCAGTTATTGTCACCCAGATGCTGGCACTCAGTCTGGGAATATCATATGACGACCCAAAGAAATGTCAATGTTCAGAATCCACCTGTATAATGAATCCAGAAGTTGTGTAAGTTTTAACAATTTATTTATTG	MUT6	23	23	0	C	C	wt	Intron up	Intron up	Intron up	137				73.0718683746725	73.0718683746725	0	0	0.998271929647549	0.998271929647549	0			mid
				ADAM32_e11		ADAM32_e11_wt	ATTAGAAAATTATTTTTACCACCCTTTAGAGAATTATCTTTCCTTAGAATTTTCTTTGTTGTTATTATAGTACCCCAAGGAGATAACTCTGGAGGCATTTGCAGTTATTGTCACCCAGATGCTGGCACTCAGTCTGGGAATATCATATGACGACCCAAAGAAATGTCAATGTTCAGAATCCACCTGTATAATGAATCCAGAAGTTGTGTAAGTTTTAACAATTTATTTATTG	MUT6	24	24	0	C	C	wt	Intron up	Intron up	Intron up	137				73.0718683746725	73.0718683746725	0	0	0.998271929647549	0.998271929647549	0			mid
				ADAM32_e11		ADAM32_e11_wt	ATTAGAAAATTATTTTTACCACCCTTTAGAGAATTATCTTTCCTTAGAATTTTCTTTGTTGTTATTATAGTACCCCAAGGAGATAACTCTGGAGGCATTTGCAGTTATTGTCACCCAGATGCTGGCACTCAGTCTGGGAATATCATATGACGACCCAAAGAAATGTCAATGTTCAGAATCCACCTGTATAATGAATCCAGAAGTTGTGTAAGTTTTAACAATTTATTTATTG	MUT6	25	25	0	U	U	wt	Intron up	Intron up	Intron up	137				73.0718683746725	73.0718683746725	0	0	0.998271929647549	0.998271929647549	0			mid
				ADAM32_e11		ADAM32_e11_wt	ATTAGAAAATTATTTTTACCACCCTTTAGAGAATTATCTTTCCTTAGAATTTTCTTTGTTGTTATTATAGTACCCCAAGGAGATAACTCTGGAGGCATTTGCAGTTATTGTCACCCAGATGCTGGCACTCAGTCTGGGAATATCATATGACGACCCAAAGAAATGTCAATGTTCAGAATCCACCTGTATAATGAATCCAGAAGTTGTGTAAGTTTTAACAATTTATTTATTG	MUT6	26	26	0	U	U	wt	Intron up	Intron up	Intron up	137				73.0718683746725	73.0718683746725	0	0	0.998271929647549	0.998271929647549	0			mid
				ADAM32_e11		ADAM32_e11_wt	ATTAGAAAATTATTTTTACCACCCTTTAGAGAATTATCTTTCCTTAGAATTTTCTTTGTTGTTATTATAGTACCCCAAGGAGATAACTCTGGAGGCATTTGCAGTTATTGTCACCCAGATGCTGGCACTCAGTCTGGGAATATCATATGACGACCCAAAGAAATGTCAATGTTCAGAATCCACCTGTATAATGAATCCAGAAGTTGTGTAAGTTTTAACAATTTATTTATTG	MUT6	27	27	0	U	U	wt	Intron up	Intron up	Intron up	137				73.0718683746725	73.0718683746725	0	0	0.998271929647549	0.998271929647549	0			mid
				ADAM32_e11		ADAM32_e11_wt	ATTAGAAAATTATTTTTACCACCCTTTAGAGAATTATCTTTCCTTAGAATTTTCTTTGTTGTTATTATAGTACCCCAAGGAGATAACTCTGGAGGCATTTGCAGTTATTGTCACCCAGATGCTGGCACTCAGTCTGGGAATATCATATGACGACCCAAAGAAATGTCAATGTTCAGAATCCACCTGTATAATGAATCCAGAAGTTGTGTAAGTTTTAACAATTTATTTATTG	MUT6	28	28	0	A	A	wt	Intron up	Intron up	Intron up	137				73.0718683746725	73.0718683746725	0	0	0.998271929647549	0.998271929647549	0			mid
				ADAM32_e11		ADAM32_e11_wt	ATTAGAAAATTATTTTTACCACCCTTTAGAGAATTATCTTTCCTTAGAATTTTCTTTGTTGTTATTATAGTACCCCAAGGAGATAACTCTGGAGGCATTTGCAGTTATTGTCACCCAGATGCTGGCACTCAGTCTGGGAATATCATATGACGACCCAAAGAAATGTCAATGTTCAGAATCCACCTGTATAATGAATCCAGAAGTTGTGTAAGTTTTAACAATTTATTTATTG	MUT6	29	29	0	G	G	wt	Intron up	Intron up	Intron up	137				73.0718683746725	73.0718683746725	0	0	0.998271929647549	0.998271929647549	0			mid
				ADAM32_e11		ADAM32_e11_wt	ATTAGAAAATTATTTTTACCACCCTTTAGAGAATTATCTTTCCTTAGAATTTTCTTTGTTGTTATTATAGTACCCCAAGGAGATAACTCTGGAGGCATTTGCAGTTATTGTCACCCAGATGCTGGCACTCAGTCTGGGAATATCATATGACGACCCAAAGAAATGTCAATGTTCAGAATCCACCTGTATAATGAATCCAGAAGTTGTGTAAGTTTTAACAATTTATTTATTG	MUT6	30	30	0	A	A	wt	Intron up	Intron up	Intron up	137				73.0718683746725	73.0718683746725	0	0	0.998271929647549	0.998271929647549	0			mid
				ADAM32_e11		ADAM32_e11_wt	ATTAGAAAATTATTTTTACCACCCTTTAGAGAATTATCTTTCCTTAGAATTTTCTTTGTTGTTATTATAGTACCCCAAGGAGATAACTCTGGAGGCATTTGCAGTTATTGTCACCCAGATGCTGGCACTCAGTCTGGGAATATCATATGACGACCCAAAGAAATGTCAATGTTCAGAATCCACCTGTATAATGAATCCAGAAGTTGTGTAAGTTTTAACAATTTATTTATTG	MUT6	31	31	0	G	G	wt	Intron up	Intron up	Intron up	137				73.0718683746725	73.0718683746725	0	0	0.998271929647549	0.998271929647549	0			mid
				ADAM32_e11		ADAM32_e11_wt	ATTAGAAAATTATTTTTACCACCCTTTAGAGAATTATCTTTCCTTAGAATTTTCTTTGTTGTTATTATAGTACCCCAAGGAGATAACTCTGGAGGCATTTGCAGTTATTGTCACCCAGATGCTGGCACTCAGTCTGGGAATATCATATGACGACCCAAAGAAATGTCAATGTTCAGAATCCACCTGTATAATGAATCCAGAAGTTGTGTAAGTTTTAACAATTTATTTATTG	MUT6	32	32	0	A	A	wt	Intron up	Intron up	Intron up	137				73.0718683746725	73.0718683746725	0	0	0.998271929647549	0.998271929647549	0			mid
				ADAM32_e11		ADAM32_e11_wt	ATTAGAAAATTATTTTTACCACCCTTTAGAGAATTATCTTTCCTTAGAATTTTCTTTGTTGTTATTATAGTACCCCAAGGAGATAACTCTGGAGGCATTTGCAGTTATTGTCACCCAGATGCTGGCACTCAGTCTGGGAATATCATATGACGACCCAAAGAAATGTCAATGTTCAGAATCCACCTGTATAATGAATCCAGAAGTTGTGTAAGTTTTAACAATTTATTTATTG	MUT6	33	33	0	A	A	wt	Intron up	Intron up	Intron up	137				73.0718683746725	73.0718683746725	0	0	0.998271929647549	0.998271929647549	0			mid
				ADAM32_e11		ADAM32_e11_wt	ATTAGAAAATTATTTTTACCACCCTTTAGAGAATTATCTTTCCTTAGAATTTTCTTTGTTGTTATTATAGTACCCCAAGGAGATAACTCTGGAGGCATTTGCAGTTATTGTCACCCAGATGCTGGCACTCAGTCTGGGAATATCATATGACGACCCAAAGAAATGTCAATGTTCAGAATCCACCTGTATAATGAATCCAGAAGTTGTGTAAGTTTTAACAATTTATTTATTG	MUT6	34	34	0	U	U	wt	Intron up	Intron up	Intron up	137				73.0718683746725	73.0718683746725	0	0	0.998271929647549	0.998271929647549	0			mid
				ADAM32_e11		ADAM32_e11_wt	ATTAGAAAATTATTTTTACCACCCTTTAGAGAATTATCTTTCCTTAGAATTTTCTTTGTTGTTATTATAGTACCCCAAGGAGATAACTCTGGAGGCATTTGCAGTTATTGTCACCCAGATGCTGGCACTCAGTCTGGGAATATCATATGACGACCCAAAGAAATGTCAATGTTCAGAATCCACCTGTATAATGAATCCAGAAGTTGTGTAAGTTTTAACAATTTATTTATTG	MUT6	35	35	0	U	U	wt	Intron up	Intron up	Intron up	137				73.0718683746725	73.0718683746725	0	0	0.998271929647549	0.998271929647549	0			mid
				ADAM32_e11		ADAM32_e11_wt	ATTAGAAAATTATTTTTACCACCCTTTAGAGAATTATCTTTCCTTAGAATTTTCTTTGTTGTTATTATAGTACCCCAAGGAGATAACTCTGGAGGCATTTGCAGTTATTGTCACCCAGATGCTGGCACTCAGTCTGGGAATATCATATGACGACCCAAAGAAATGTCAATGTTCAGAATCCACCTGTATAATGAATCCAGAAGTTGTGTAAGTTTTAACAATTTATTTATTG	MUT6	36	36	0	A	A	wt	Intron up	Intron up	Intron up	137				73.0718683746725	73.0718683746725	0	0	0.998271929647549	0.998271929647549	0			mid
				ADAM32_e11		ADAM32_e11_wt	ATTAGAAAATTATTTTTACCACCCTTTAGAGAATTATCTTTCCTTAGAATTTTCTTTGTTGTTATTATAGTACCCCAAGGAGATAACTCTGGAGGCATTTGCAGTTATTGTCACCCAGATGCTGGCACTCAGTCTGGGAATATCATATGACGACCCAAAGAAATGTCAATGTTCAGAATCCACCTGTATAATGAATCCAGAAGTTGTGTAAGTTTTAACAATTTATTTATTG	MUT6	37	37	0	U	U	wt	Intron up	Intron up	Intron up	137				73.0718683746725	73.0718683746725	0	0	0.998271929647549	0.998271929647549	0			mid
				ADAM32_e11		ADAM32_e11_wt	ATTAGAAAATTATTTTTACCACCCTTTAGAGAATTATCTTTCCTTAGAATTTTCTTTGTTGTTATTATAGTACCCCAAGGAGATAACTCTGGAGGCATTTGCAGTTATTGTCACCCAGATGCTGGCACTCAGTCTGGGAATATCATATGACGACCCAAAGAAATGTCAATGTTCAGAATCCACCTGTATAATGAATCCAGAAGTTGTGTAAGTTTTAACAATTTATTTATTG	MUT6	38	38	0	C	C	wt	Intron up	Intron up	Intron up	137				73.0718683746725	73.0718683746725	0	0	0.998271929647549	0.998271929647549	0			mid
				ADAM32_e11		ADAM32_e11_wt	ATTAGAAAATTATTTTTACCACCCTTTAGAGAATTATCTTTCCTTAGAATTTTCTTTGTTGTTATTATAGTACCCCAAGGAGATAACTCTGGAGGCATTTGCAGTTATTGTCACCCAGATGCTGGCACTCAGTCTGGGAATATCATATGACGACCCAAAGAAATGTCAATGTTCAGAATCCACCTGTATAATGAATCCAGAAGTTGTGTAAGTTTTAACAATTTATTTATTG	MUT6	39	39	0	U	U	wt	Intron up	Intron up	Intron up	137				73.0718683746725	73.0718683746725	0	0	0.998271929647549	0.998271929647549	0			mid
				ADAM32_e11		ADAM32_e11_wt	ATTAGAAAATTATTTTTACCACCCTTTAGAGAATTATCTTTCCTTAGAATTTTCTTTGTTGTTATTATAGTACCCCAAGGAGATAACTCTGGAGGCATTTGCAGTTATTGTCACCCAGATGCTGGCACTCAGTCTGGGAATATCATATGACGACCCAAAGAAATGTCAATGTTCAGAATCCACCTGTATAATGAATCCAGAAGTTGTGTAAGTTTTAACAATTTATTTATTG	MUT6	40	40	0	U	U	wt	Intron up	Intron up	Intron up	137				73.0718683746725	73.0718683746725	0	0	0.998271929647549	0.998271929647549	0			mid
				ADAM32_e11		ADAM32_e11_wt	ATTAGAAAATTATTTTTACCACCCTTTAGAGAATTATCTTTCCTTAGAATTTTCTTTGTTGTTATTATAGTACCCCAAGGAGATAACTCTGGAGGCATTTGCAGTTATTGTCACCCAGATGCTGGCACTCAGTCTGGGAATATCATATGACGACCCAAAGAAATGTCAATGTTCAGAATCCACCTGTATAATGAATCCAGAAGTTGTGTAAGTTTTAACAATTTATTTATTG	MUT6	41	41	0	U	U	wt	Intron up	Intron up	Intron up	137				73.0718683746725	73.0718683746725	0	0	0.998271929647549	0.998271929647549	0			mid
				ADAM32_e11		ADAM32_e11_wt	ATTAGAAAATTATTTTTACCACCCTTTAGAGAATTATCTTTCCTTAGAATTTTCTTTGTTGTTATTATAGTACCCCAAGGAGATAACTCTGGAGGCATTTGCAGTTATTGTCACCCAGATGCTGGCACTCAGTCTGGGAATATCATATGACGACCCAAAGAAATGTCAATGTTCAGAATCCACCTGTATAATGAATCCAGAAGTTGTGTAAGTTTTAACAATTTATTTATTG	MUT6	42	42	0	C	C	wt	Intron up	Intron up	Intron up	137				73.0718683746725	73.0718683746725	0	0	0.998271929647549	0.998271929647549	0			mid
				ADAM32_e11		ADAM32_e11_wt	ATTAGAAAATTATTTTTACCACCCTTTAGAGAATTATCTTTCCTTAGAATTTTCTTTGTTGTTATTATAGTACCCCAAGGAGATAACTCTGGAGGCATTTGCAGTTATTGTCACCCAGATGCTGGCACTCAGTCTGGGAATATCATATGACGACCCAAAGAAATGTCAATGTTCAGAATCCACCTGTATAATGAATCCAGAAGTTGTGTAAGTTTTAACAATTTATTTATTG	MUT6	43	43	0	C	C	wt	Intron up	Intron up	Intron up	137				73.0718683746725	73.0718683746725	0	0	0.998271929647549	0.998271929647549	0			mid
				ADAM32_e11		ADAM32_e11_wt	ATTAGAAAATTATTTTTACCACCCTTTAGAGAATTATCTTTCCTTAGAATTTTCTTTGTTGTTATTATAGTACCCCAAGGAGATAACTCTGGAGGCATTTGCAGTTATTGTCACCCAGATGCTGGCACTCAGTCTGGGAATATCATATGACGACCCAAAGAAATGTCAATGTTCAGAATCCACCTGTATAATGAATCCAGAAGTTGTGTAAGTTTTAACAATTTATTTATTG	MUT6	44	44	0	U	U	wt	Intron up	Intron up	Intron up	137				73.0718683746725	73.0718683746725	0	0	0.998271929647549	0.998271929647549	0			mid
				ADAM32_e11		ADAM32_e11_wt	ATTAGAAAATTATTTTTACCACCCTTTAGAGAATTATCTTTCCTTAGAATTTTCTTTGTTGTTATTATAGTACCCCAAGGAGATAACTCTGGAGGCATTTGCAGTTATTGTCACCCAGATGCTGGCACTCAGTCTGGGAATATCATATGACGACCCAAAGAAATGTCAATGTTCAGAATCCACCTGTATAATGAATCCAGAAGTTGTGTAAGTTTTAACAATTTATTTATTG	MUT6	45	45	0	U	U	wt	Intron up	Intron up	Intron up	137				73.0718683746725	73.0718683746725	0	0	0.998271929647549	0.998271929647549	0			mid
				ADAM32_e11		ADAM32_e11_wt	ATTAGAAAATTATTTTTACCACCCTTTAGAGAATTATCTTTCCTTAGAATTTTCTTTGTTGTTATTATAGTACCCCAAGGAGATAACTCTGGAGGCATTTGCAGTTATTGTCACCCAGATGCTGGCACTCAGTCTGGGAATATCATATGACGACCCAAAGAAATGTCAATGTTCAGAATCCACCTGTATAATGAATCCAGAAGTTGTGTAAGTTTTAACAATTTATTTATTG	MUT6	46	46	0	A	A	wt	Intron up	Intron up	Intron up	137				73.0718683746725	73.0718683746725	0	0	0.998271929647549	0.998271929647549	0			mid
				ADAM32_e11		ADAM32_e11_wt	ATTAGAAAATTATTTTTACCACCCTTTAGAGAATTATCTTTCCTTAGAATTTTCTTTGTTGTTATTATAGTACCCCAAGGAGATAACTCTGGAGGCATTTGCAGTTATTGTCACCCAGATGCTGGCACTCAGTCTGGGAATATCATATGACGACCCAAAGAAATGTCAATGTTCAGAATCCACCTGTATAATGAATCCAGAAGTTGTGTAAGTTTTAACAATTTATTTATTG	MUT6	47	47	0	G	G	wt	Intron up	Intron up	Intron up	137				73.0718683746725	73.0718683746725	0	0	0.998271929647549	0.998271929647549	0			mid
				ADAM32_e11		ADAM32_e11_wt	ATTAGAAAATTATTTTTACCACCCTTTAGAGAATTATCTTTCCTTAGAATTTTCTTTGTTGTTATTATAGTACCCCAAGGAGATAACTCTGGAGGCATTTGCAGTTATTGTCACCCAGATGCTGGCACTCAGTCTGGGAATATCATATGACGACCCAAAGAAATGTCAATGTTCAGAATCCACCTGTATAATGAATCCAGAAGTTGTGTAAGTTTTAACAATTTATTTATTG	MUT6	48	48	0	A	A	wt	Intron up	Intron up	Intron up	137				73.0718683746725	73.0718683746725	0	0	0.998271929647549	0.998271929647549	0			mid
				ADAM32_e11		ADAM32_e11_wt	ATTAGAAAATTATTTTTACCACCCTTTAGAGAATTATCTTTCCTTAGAATTTTCTTTGTTGTTATTATAGTACCCCAAGGAGATAACTCTGGAGGCATTTGCAGTTATTGTCACCCAGATGCTGGCACTCAGTCTGGGAATATCATATGACGACCCAAAGAAATGTCAATGTTCAGAATCCACCTGTATAATGAATCCAGAAGTTGTGTAAGTTTTAACAATTTATTTATTG	MUT6	49	49	0	A	A	wt	Intron up	Intron up	Intron up	137				73.0718683746725	73.0718683746725	0	0	0.998271929647549	0.998271929647549	0			mid
				ADAM32_e11		ADAM32_e11_wt	ATTAGAAAATTATTTTTACCACCCTTTAGAGAATTATCTTTCCTTAGAATTTTCTTTGTTGTTATTATAGTACCCCAAGGAGATAACTCTGGAGGCATTTGCAGTTATTGTCACCCAGATGCTGGCACTCAGTCTGGGAATATCATATGACGACCCAAAGAAATGTCAATGTTCAGAATCCACCTGTATAATGAATCCAGAAGTTGTGTAAGTTTTAACAATTTATTTATTG	MUT6	50	50	0	U	U	wt	Intron up	Intron up	Intron up	137				73.0718683746725	73.0718683746725	0	0	0.998271929647549	0.998271929647549	0			mid
				ADAM32_e11		ADAM32_e11_wt	ATTAGAAAATTATTTTTACCACCCTTTAGAGAATTATCTTTCCTTAGAATTTTCTTTGTTGTTATTATAGTACCCCAAGGAGATAACTCTGGAGGCATTTGCAGTTATTGTCACCCAGATGCTGGCACTCAGTCTGGGAATATCATATGACGACCCAAAGAAATGTCAATGTTCAGAATCCACCTGTATAATGAATCCAGAAGTTGTGTAAGTTTTAACAATTTATTTATTG	MUT6	51	51	0	U	U	wt	Intron up	Intron up	Intron up	137				73.0718683746725	73.0718683746725	0	0	0.998271929647549	0.998271929647549	0			mid
				ADAM32_e11		ADAM32_e11_wt	ATTAGAAAATTATTTTTACCACCCTTTAGAGAATTATCTTTCCTTAGAATTTTCTTTGTTGTTATTATAGTACCCCAAGGAGATAACTCTGGAGGCATTTGCAGTTATTGTCACCCAGATGCTGGCACTCAGTCTGGGAATATCATATGACGACCCAAAGAAATGTCAATGTTCAGAATCCACCTGTATAATGAATCCAGAAGTTGTGTAAGTTTTAACAATTTATTTATTG	MUT6	52	52	0	U	U	wt	Intron up	Intron up	Intron up	137				73.0718683746725	73.0718683746725	0	0	0.998271929647549	0.998271929647549	0			mid
				ADAM32_e11		ADAM32_e11_wt	ATTAGAAAATTATTTTTACCACCCTTTAGAGAATTATCTTTCCTTAGAATTTTCTTTGTTGTTATTATAGTACCCCAAGGAGATAACTCTGGAGGCATTTGCAGTTATTGTCACCCAGATGCTGGCACTCAGTCTGGGAATATCATATGACGACCCAAAGAAATGTCAATGTTCAGAATCCACCTGTATAATGAATCCAGAAGTTGTGTAAGTTTTAACAATTTATTTATTG	MUT6	53	53	0	U	U	wt	Intron up	Intron up	Intron up	137				73.0718683746725	73.0718683746725	0	0	0.998271929647549	0.998271929647549	0			mid
				ADAM32_e11		ADAM32_e11_wt	ATTAGAAAATTATTTTTACCACCCTTTAGAGAATTATCTTTCCTTAGAATTTTCTTTGTTGTTATTATAGTACCCCAAGGAGATAACTCTGGAGGCATTTGCAGTTATTGTCACCCAGATGCTGGCACTCAGTCTGGGAATATCATATGACGACCCAAAGAAATGTCAATGTTCAGAATCCACCTGTATAATGAATCCAGAAGTTGTGTAAGTTTTAACAATTTATTTATTG	MUT6	54	54	0	C	C	wt	Intron up	Intron up	Intron up	137				73.0718683746725	73.0718683746725	0	0	0.998271929647549	0.998271929647549	0			mid
				ADAM32_e11		ADAM32_e11_wt	ATTAGAAAATTATTTTTACCACCCTTTAGAGAATTATCTTTCCTTAGAATTTTCTTTGTTGTTATTATAGTACCCCAAGGAGATAACTCTGGAGGCATTTGCAGTTATTGTCACCCAGATGCTGGCACTCAGTCTGGGAATATCATATGACGACCCAAAGAAATGTCAATGTTCAGAATCCACCTGTATAATGAATCCAGAAGTTGTGTAAGTTTTAACAATTTATTTATTG	MUT6	55	55	0	U	U	wt	Intron up	Intron up	Intron up	137				73.0718683746725	73.0718683746725	0	0	0.998271929647549	0.998271929647549	0			mid
				ADAM32_e11		ADAM32_e11_wt	ATTAGAAAATTATTTTTACCACCCTTTAGAGAATTATCTTTCCTTAGAATTTTCTTTGTTGTTATTATAGTACCCCAAGGAGATAACTCTGGAGGCATTTGCAGTTATTGTCACCCAGATGCTGGCACTCAGTCTGGGAATATCATATGACGACCCAAAGAAATGTCAATGTTCAGAATCCACCTGTATAATGAATCCAGAAGTTGTGTAAGTTTTAACAATTTATTTATTG	MUT6	56	56	0	U	U	wt	Intron up	Intron up	Intron up	137				73.0718683746725	73.0718683746725	0	0	0.998271929647549	0.998271929647549	0			mid
				ADAM32_e11		ADAM32_e11_wt	ATTAGAAAATTATTTTTACCACCCTTTAGAGAATTATCTTTCCTTAGAATTTTCTTTGTTGTTATTATAGTACCCCAAGGAGATAACTCTGGAGGCATTTGCAGTTATTGTCACCCAGATGCTGGCACTCAGTCTGGGAATATCATATGACGACCCAAAGAAATGTCAATGTTCAGAATCCACCTGTATAATGAATCCAGAAGTTGTGTAAGTTTTAACAATTTATTTATTG	MUT6	57	57	0	U	U	wt	Intron up	Intron up	Intron up	137				73.0718683746725	73.0718683746725	0	0	0.998271929647549	0.998271929647549	0			mid
				ADAM32_e11		ADAM32_e11_wt	ATTAGAAAATTATTTTTACCACCCTTTAGAGAATTATCTTTCCTTAGAATTTTCTTTGTTGTTATTATAGTACCCCAAGGAGATAACTCTGGAGGCATTTGCAGTTATTGTCACCCAGATGCTGGCACTCAGTCTGGGAATATCATATGACGACCCAAAGAAATGTCAATGTTCAGAATCCACCTGTATAATGAATCCAGAAGTTGTGTAAGTTTTAACAATTTATTTATTG	MUT6	58	58	0	G	G	wt	Intron up	Intron up	Intron up	137				73.0718683746725	73.0718683746725	0	0	0.998271929647549	0.998271929647549	0			mid
				ADAM32_e11		ADAM32_e11_wt	ATTAGAAAATTATTTTTACCACCCTTTAGAGAATTATCTTTCCTTAGAATTTTCTTTGTTGTTATTATAGTACCCCAAGGAGATAACTCTGGAGGCATTTGCAGTTATTGTCACCCAGATGCTGGCACTCAGTCTGGGAATATCATATGACGACCCAAAGAAATGTCAATGTTCAGAATCCACCTGTATAATGAATCCAGAAGTTGTGTAAGTTTTAACAATTTATTTATTG	MUT6	59	59	0	U	U	wt	Intron up	Intron up	Intron up	137				73.0718683746725	73.0718683746725	0	0	0.998271929647549	0.998271929647549	0			mid
				ADAM32_e11		ADAM32_e11_wt	ATTAGAAAATTATTTTTACCACCCTTTAGAGAATTATCTTTCCTTAGAATTTTCTTTGTTGTTATTATAGTACCCCAAGGAGATAACTCTGGAGGCATTTGCAGTTATTGTCACCCAGATGCTGGCACTCAGTCTGGGAATATCATATGACGACCCAAAGAAATGTCAATGTTCAGAATCCACCTGTATAATGAATCCAGAAGTTGTGTAAGTTTTAACAATTTATTTATTG	MUT6	60	60	0	U	U	wt	Intron up	Intron up	Intron up	137				73.0718683746725	73.0718683746725	0	0	0.998271929647549	0.998271929647549	0			mid
				ADAM32_e11		ADAM32_e11_wt	ATTAGAAAATTATTTTTACCACCCTTTAGAGAATTATCTTTCCTTAGAATTTTCTTTGTTGTTATTATAGTACCCCAAGGAGATAACTCTGGAGGCATTTGCAGTTATTGTCACCCAGATGCTGGCACTCAGTCTGGGAATATCATATGACGACCCAAAGAAATGTCAATGTTCAGAATCCACCTGTATAATGAATCCAGAAGTTGTGTAAGTTTTAACAATTTATTTATTG	MUT6	61	61	0	G	G	wt	Intron up	Intron up	Intron up	137				73.0718683746725	73.0718683746725	0	0	0.998271929647549	0.998271929647549	0			mid
				ADAM32_e11		ADAM32_e11_wt	ATTAGAAAATTATTTTTACCACCCTTTAGAGAATTATCTTTCCTTAGAATTTTCTTTGTTGTTATTATAGTACCCCAAGGAGATAACTCTGGAGGCATTTGCAGTTATTGTCACCCAGATGCTGGCACTCAGTCTGGGAATATCATATGACGACCCAAAGAAATGTCAATGTTCAGAATCCACCTGTATAATGAATCCAGAAGTTGTGTAAGTTTTAACAATTTATTTATTG	MUT6	62	62	0	U	U	wt	Intron up	Intron up	Intron up	137				73.0718683746725	73.0718683746725	0	0	0.998271929647549	0.998271929647549	0			mid
				ADAM32_e11		ADAM32_e11_wt	ATTAGAAAATTATTTTTACCACCCTTTAGAGAATTATCTTTCCTTAGAATTTTCTTTGTTGTTATTATAGTACCCCAAGGAGATAACTCTGGAGGCATTTGCAGTTATTGTCACCCAGATGCTGGCACTCAGTCTGGGAATATCATATGACGACCCAAAGAAATGTCAATGTTCAGAATCCACCTGTATAATGAATCCAGAAGTTGTGTAAGTTTTAACAATTTATTTATTG	MUT6	63	63	0	U	U	wt	Intron up	Intron up	Intron up	137				73.0718683746725	73.0718683746725	0	0	0.998271929647549	0.998271929647549	0			mid
				ADAM32_e11		ADAM32_e11_wt	ATTAGAAAATTATTTTTACCACCCTTTAGAGAATTATCTTTCCTTAGAATTTTCTTTGTTGTTATTATAGTACCCCAAGGAGATAACTCTGGAGGCATTTGCAGTTATTGTCACCCAGATGCTGGCACTCAGTCTGGGAATATCATATGACGACCCAAAGAAATGTCAATGTTCAGAATCCACCTGTATAATGAATCCAGAAGTTGTGTAAGTTTTAACAATTTATTTATTG	MUT6	64	64	0	A	A	wt	Intron up	Intron up	Intron up	137				73.0718683746725	73.0718683746725	0	0	0.998271929647549	0.998271929647549	0			mid
				ADAM32_e11		ADAM32_e11_wt	ATTAGAAAATTATTTTTACCACCCTTTAGAGAATTATCTTTCCTTAGAATTTTCTTTGTTGTTATTATAGTACCCCAAGGAGATAACTCTGGAGGCATTTGCAGTTATTGTCACCCAGATGCTGGCACTCAGTCTGGGAATATCATATGACGACCCAAAGAAATGTCAATGTTCAGAATCCACCTGTATAATGAATCCAGAAGTTGTGTAAGTTTTAACAATTTATTTATTG	MUT6	65	65	0	U	U	wt	Intron up	Intron up	Intron up	137				73.0718683746725	73.0718683746725	0	0	0.998271929647549	0.998271929647549	0			mid
				ADAM32_e11		ADAM32_e11_wt	ATTAGAAAATTATTTTTACCACCCTTTAGAGAATTATCTTTCCTTAGAATTTTCTTTGTTGTTATTATAGTACCCCAAGGAGATAACTCTGGAGGCATTTGCAGTTATTGTCACCCAGATGCTGGCACTCAGTCTGGGAATATCATATGACGACCCAAAGAAATGTCAATGTTCAGAATCCACCTGTATAATGAATCCAGAAGTTGTGTAAGTTTTAACAATTTATTTATTG	MUT6	66	66	0	U	U	wt	Intron up	Intron up	Intron up	137				73.0718683746725	73.0718683746725	0	0	0.998271929647549	0.998271929647549	0			mid
				ADAM32_e11		ADAM32_e11_wt	ATTAGAAAATTATTTTTACCACCCTTTAGAGAATTATCTTTCCTTAGAATTTTCTTTGTTGTTATTATAGTACCCCAAGGAGATAACTCTGGAGGCATTTGCAGTTATTGTCACCCAGATGCTGGCACTCAGTCTGGGAATATCATATGACGACCCAAAGAAATGTCAATGTTCAGAATCCACCTGTATAATGAATCCAGAAGTTGTGTAAGTTTTAACAATTTATTTATTG	MUT6	67	67	0	A	A	wt	3'SS	Intron up	Intron up	137				73.0718683746725	73.0718683746725	0	0	0.998271929647549	0.998271929647549	0			mid
				ADAM32_e11		ADAM32_e11_wt	ATTAGAAAATTATTTTTACCACCCTTTAGAGAATTATCTTTCCTTAGAATTTTCTTTGTTGTTATTATAGTACCCCAAGGAGATAACTCTGGAGGCATTTGCAGTTATTGTCACCCAGATGCTGGCACTCAGTCTGGGAATATCATATGACGACCCAAAGAAATGTCAATGTTCAGAATCCACCTGTATAATGAATCCAGAAGTTGTGTAAGTTTTAACAATTTATTTATTG	MUT6	68	68	0	U	U	wt	3'SS	Intron up	Intron up	137				73.0718683746725	73.0718683746725	0	0	0.998271929647549	0.998271929647549	0			mid
				ADAM32_e11		ADAM32_e11_wt	ATTAGAAAATTATTTTTACCACCCTTTAGAGAATTATCTTTCCTTAGAATTTTCTTTGTTGTTATTATAGTACCCCAAGGAGATAACTCTGGAGGCATTTGCAGTTATTGTCACCCAGATGCTGGCACTCAGTCTGGGAATATCATATGACGACCCAAAGAAATGTCAATGTTCAGAATCCACCTGTATAATGAATCCAGAAGTTGTGTAAGTTTTAACAATTTATTTATTG	MUT6	69	69	0	A	A	wt	3'SS	Intron up	Intron up	137				73.0718683746725	73.0718683746725	0	0	0.998271929647549	0.998271929647549	0			mid
				ADAM32_e11		ADAM32_e11_wt	ATTAGAAAATTATTTTTACCACCCTTTAGAGAATTATCTTTCCTTAGAATTTTCTTTGTTGTTATTATAGTACCCCAAGGAGATAACTCTGGAGGCATTTGCAGTTATTGTCACCCAGATGCTGGCACTCAGTCTGGGAATATCATATGACGACCCAAAGAAATGTCAATGTTCAGAATCCACCTGTATAATGAATCCAGAAGTTGTGTAAGTTTTAACAATTTATTTATTG	MUT6	70	70	0	G	G	wt	3'SS	Intron up	Intron up	137				73.0718683746725	73.0718683746725	0	0	0.998271929647549	0.998271929647549	0			mid
				ADAM32_e11		ADAM32_e11_wt	ATTAGAAAATTATTTTTACCACCCTTTAGAGAATTATCTTTCCTTAGAATTTTCTTTGTTGTTATTATAGTACCCCAAGGAGATAACTCTGGAGGCATTTGCAGTTATTGTCACCCAGATGCTGGCACTCAGTCTGGGAATATCATATGACGACCCAAAGAAATGTCAATGTTCAGAATCCACCTGTATAATGAATCCAGAAGTTGTGTAAGTTTTAACAATTTATTTATTG	MUT6	71	71	0	U	U	wt	3'SS	Exon	Exon	137				73.0718683746725	73.0718683746725	0	0	0.998271929647549	0.998271929647549	0			mid
				ADAM32_e11		ADAM32_e11_wt	ATTAGAAAATTATTTTTACCACCCTTTAGAGAATTATCTTTCCTTAGAATTTTCTTTGTTGTTATTATAGTACCCCAAGGAGATAACTCTGGAGGCATTTGCAGTTATTGTCACCCAGATGCTGGCACTCAGTCTGGGAATATCATATGACGACCCAAAGAAATGTCAATGTTCAGAATCCACCTGTATAATGAATCCAGAAGTTGTGTAAGTTTTAACAATTTATTTATTG	MUT6	72	72	0	A	A	wt	Exon	Exon	Exon	137				73.0718683746725	73.0718683746725	0	0	0.998271929647549	0.998271929647549	0			mid
				ADAM32_e11		ADAM32_e11_wt	ATTAGAAAATTATTTTTACCACCCTTTAGAGAATTATCTTTCCTTAGAATTTTCTTTGTTGTTATTATAGTACCCCAAGGAGATAACTCTGGAGGCATTTGCAGTTATTGTCACCCAGATGCTGGCACTCAGTCTGGGAATATCATATGACGACCCAAAGAAATGTCAATGTTCAGAATCCACCTGTATAATGAATCCAGAAGTTGTGTAAGTTTTAACAATTTATTTATTG	MUT6	73	73	0	C	C	wt	Exon	Exon	Exon	137				73.0718683746725	73.0718683746725	0	0	0.998271929647549	0.998271929647549	0			mid
				ADAM32_e11		ADAM32_e11_wt	ATTAGAAAATTATTTTTACCACCCTTTAGAGAATTATCTTTCCTTAGAATTTTCTTTGTTGTTATTATAGTACCCCAAGGAGATAACTCTGGAGGCATTTGCAGTTATTGTCACCCAGATGCTGGCACTCAGTCTGGGAATATCATATGACGACCCAAAGAAATGTCAATGTTCAGAATCCACCTGTATAATGAATCCAGAAGTTGTGTAAGTTTTAACAATTTATTTATTG	MUT6	74	74	0	C	C	wt	Exon	Exon	Exon	137				73.0718683746725	73.0718683746725	0	0	0.998271929647549	0.998271929647549	0			mid
				ADAM32_e11		ADAM32_e11_wt	ATTAGAAAATTATTTTTACCACCCTTTAGAGAATTATCTTTCCTTAGAATTTTCTTTGTTGTTATTATAGTACCCCAAGGAGATAACTCTGGAGGCATTTGCAGTTATTGTCACCCAGATGCTGGCACTCAGTCTGGGAATATCATATGACGACCCAAAGAAATGTCAATGTTCAGAATCCACCTGTATAATGAATCCAGAAGTTGTGTAAGTTTTAACAATTTATTTATTG	MUT6	75	75	0	C	C	wt	Exon	Exon	Exon	137				73.0718683746725	73.0718683746725	0	0	0.998271929647549	0.998271929647549	0			mid
				ADAM32_e11		ADAM32_e11_wt	ATTAGAAAATTATTTTTACCACCCTTTAGAGAATTATCTTTCCTTAGAATTTTCTTTGTTGTTATTATAGTACCCCAAGGAGATAACTCTGGAGGCATTTGCAGTTATTGTCACCCAGATGCTGGCACTCAGTCTGGGAATATCATATGACGACCCAAAGAAATGTCAATGTTCAGAATCCACCTGTATAATGAATCCAGAAGTTGTGTAAGTTTTAACAATTTATTTATTG	MUT6	76	76	0	C	C	wt	Exon	Exon	Exon	137				73.0718683746725	73.0718683746725	0	0	0.998271929647549	0.998271929647549	0			mid
				ADAM32_e11		ADAM32_e11_wt	ATTAGAAAATTATTTTTACCACCCTTTAGAGAATTATCTTTCCTTAGAATTTTCTTTGTTGTTATTATAGTACCCCAAGGAGATAACTCTGGAGGCATTTGCAGTTATTGTCACCCAGATGCTGGCACTCAGTCTGGGAATATCATATGACGACCCAAAGAAATGTCAATGTTCAGAATCCACCTGTATAATGAATCCAGAAGTTGTGTAAGTTTTAACAATTTATTTATTG	MUT6	77	77	0	A	A	wt	Exon	Exon	Exon	137				73.0718683746725	73.0718683746725	0	0	0.998271929647549	0.998271929647549	0			mid
				ADAM32_e11		ADAM32_e11_wt	ATTAGAAAATTATTTTTACCACCCTTTAGAGAATTATCTTTCCTTAGAATTTTCTTTGTTGTTATTATAGTACCCCAAGGAGATAACTCTGGAGGCATTTGCAGTTATTGTCACCCAGATGCTGGCACTCAGTCTGGGAATATCATATGACGACCCAAAGAAATGTCAATGTTCAGAATCCACCTGTATAATGAATCCAGAAGTTGTGTAAGTTTTAACAATTTATTTATTG	MUT6	78	78	0	A	A	wt	Exon	Exon	Exon	137				73.0718683746725	73.0718683746725	0	0	0.998271929647549	0.998271929647549	0			mid
				ADAM32_e11		ADAM32_e11_wt	ATTAGAAAATTATTTTTACCACCCTTTAGAGAATTATCTTTCCTTAGAATTTTCTTTGTTGTTATTATAGTACCCCAAGGAGATAACTCTGGAGGCATTTGCAGTTATTGTCACCCAGATGCTGGCACTCAGTCTGGGAATATCATATGACGACCCAAAGAAATGTCAATGTTCAGAATCCACCTGTATAATGAATCCAGAAGTTGTGTAAGTTTTAACAATTTATTTATTG	MUT6	79	79	0	G	G	wt	Exon	Exon	Exon	137				73.0718683746725	73.0718683746725	0	0	0.998271929647549	0.998271929647549	0			mid
				ADAM32_e11		ADAM32_e11_wt	ATTAGAAAATTATTTTTACCACCCTTTAGAGAATTATCTTTCCTTAGAATTTTCTTTGTTGTTATTATAGTACCCCAAGGAGATAACTCTGGAGGCATTTGCAGTTATTGTCACCCAGATGCTGGCACTCAGTCTGGGAATATCATATGACGACCCAAAGAAATGTCAATGTTCAGAATCCACCTGTATAATGAATCCAGAAGTTGTGTAAGTTTTAACAATTTATTTATTG	MUT6	80	80	0	G	G	wt	Exon	Exon	Exon	137				73.0718683746725	73.0718683746725	0	0	0.998271929647549	0.998271929647549	0			mid
				ADAM32_e11		ADAM32_e11_wt	ATTAGAAAATTATTTTTACCACCCTTTAGAGAATTATCTTTCCTTAGAATTTTCTTTGTTGTTATTATAGTACCCCAAGGAGATAACTCTGGAGGCATTTGCAGTTATTGTCACCCAGATGCTGGCACTCAGTCTGGGAATATCATATGACGACCCAAAGAAATGTCAATGTTCAGAATCCACCTGTATAATGAATCCAGAAGTTGTGTAAGTTTTAACAATTTATTTATTG	MUT6	81	81	0	A	A	wt	Exon	Exon	Exon	137				73.0718683746725	73.0718683746725	0	0	0.998271929647549	0.998271929647549	0			mid
				ADAM32_e11		ADAM32_e11_wt	ATTAGAAAATTATTTTTACCACCCTTTAGAGAATTATCTTTCCTTAGAATTTTCTTTGTTGTTATTATAGTACCCCAAGGAGATAACTCTGGAGGCATTTGCAGTTATTGTCACCCAGATGCTGGCACTCAGTCTGGGAATATCATATGACGACCCAAAGAAATGTCAATGTTCAGAATCCACCTGTATAATGAATCCAGAAGTTGTGTAAGTTTTAACAATTTATTTATTG	MUT6	82	82	0	G	G	wt	Exon	Exon	Exon	137				73.0718683746725	73.0718683746725	0	0	0.998271929647549	0.998271929647549	0			mid
				ADAM32_e11		ADAM32_e11_wt	ATTAGAAAATTATTTTTACCACCCTTTAGAGAATTATCTTTCCTTAGAATTTTCTTTGTTGTTATTATAGTACCCCAAGGAGATAACTCTGGAGGCATTTGCAGTTATTGTCACCCAGATGCTGGCACTCAGTCTGGGAATATCATATGACGACCCAAAGAAATGTCAATGTTCAGAATCCACCTGTATAATGAATCCAGAAGTTGTGTAAGTTTTAACAATTTATTTATTG	MUT6	83	83	0	A	A	wt	Exon	Exon	Exon	137				73.0718683746725	73.0718683746725	0	0	0.998271929647549	0.998271929647549	0			mid
				ADAM32_e11		ADAM32_e11_wt	ATTAGAAAATTATTTTTACCACCCTTTAGAGAATTATCTTTCCTTAGAATTTTCTTTGTTGTTATTATAGTACCCCAAGGAGATAACTCTGGAGGCATTTGCAGTTATTGTCACCCAGATGCTGGCACTCAGTCTGGGAATATCATATGACGACCCAAAGAAATGTCAATGTTCAGAATCCACCTGTATAATGAATCCAGAAGTTGTGTAAGTTTTAACAATTTATTTATTG	MUT6	84	84	0	U	U	wt	Exon	Exon	Exon	137				73.0718683746725	73.0718683746725	0	0	0.998271929647549	0.998271929647549	0			mid
				ADAM32_e11		ADAM32_e11_wt	ATTAGAAAATTATTTTTACCACCCTTTAGAGAATTATCTTTCCTTAGAATTTTCTTTGTTGTTATTATAGTACCCCAAGGAGATAACTCTGGAGGCATTTGCAGTTATTGTCACCCAGATGCTGGCACTCAGTCTGGGAATATCATATGACGACCCAAAGAAATGTCAATGTTCAGAATCCACCTGTATAATGAATCCAGAAGTTGTGTAAGTTTTAACAATTTATTTATTG	MUT6	85	85	0	A	A	wt	Exon	Exon	Exon	137				73.0718683746725	73.0718683746725	0	0	0.998271929647549	0.998271929647549	0			mid
				ADAM32_e11		ADAM32_e11_wt	ATTAGAAAATTATTTTTACCACCCTTTAGAGAATTATCTTTCCTTAGAATTTTCTTTGTTGTTATTATAGTACCCCAAGGAGATAACTCTGGAGGCATTTGCAGTTATTGTCACCCAGATGCTGGCACTCAGTCTGGGAATATCATATGACGACCCAAAGAAATGTCAATGTTCAGAATCCACCTGTATAATGAATCCAGAAGTTGTGTAAGTTTTAACAATTTATTTATTG	MUT6	86	86	0	A	A	wt	Exon	Exon	Exon	137				73.0718683746725	73.0718683746725	0	0	0.998271929647549	0.998271929647549	0			mid
				ADAM32_e11		ADAM32_e11_wt	ATTAGAAAATTATTTTTACCACCCTTTAGAGAATTATCTTTCCTTAGAATTTTCTTTGTTGTTATTATAGTACCCCAAGGAGATAACTCTGGAGGCATTTGCAGTTATTGTCACCCAGATGCTGGCACTCAGTCTGGGAATATCATATGACGACCCAAAGAAATGTCAATGTTCAGAATCCACCTGTATAATGAATCCAGAAGTTGTGTAAGTTTTAACAATTTATTTATTG	MUT6	87	87	0	C	C	wt	Exon	Exon	Exon	137				73.0718683746725	73.0718683746725	0	0	0.998271929647549	0.998271929647549	0			mid
				ADAM32_e11		ADAM32_e11_wt	ATTAGAAAATTATTTTTACCACCCTTTAGAGAATTATCTTTCCTTAGAATTTTCTTTGTTGTTATTATAGTACCCCAAGGAGATAACTCTGGAGGCATTTGCAGTTATTGTCACCCAGATGCTGGCACTCAGTCTGGGAATATCATATGACGACCCAAAGAAATGTCAATGTTCAGAATCCACCTGTATAATGAATCCAGAAGTTGTGTAAGTTTTAACAATTTATTTATTG	MUT6	88	88	0	U	U	wt	Exon	Exon	Exon	137				73.0718683746725	73.0718683746725	0	0	0.998271929647549	0.998271929647549	0			mid
				ADAM32_e11		ADAM32_e11_wt	ATTAGAAAATTATTTTTACCACCCTTTAGAGAATTATCTTTCCTTAGAATTTTCTTTGTTGTTATTATAGTACCCCAAGGAGATAACTCTGGAGGCATTTGCAGTTATTGTCACCCAGATGCTGGCACTCAGTCTGGGAATATCATATGACGACCCAAAGAAATGTCAATGTTCAGAATCCACCTGTATAATGAATCCAGAAGTTGTGTAAGTTTTAACAATTTATTTATTG	MUT6	89	89	0	C	C	wt	Exon	Exon	Exon	137				73.0718683746725	73.0718683746725	0	0	0.998271929647549	0.998271929647549	0			mid
				ADAM32_e11		ADAM32_e11_wt	ATTAGAAAATTATTTTTACCACCCTTTAGAGAATTATCTTTCCTTAGAATTTTCTTTGTTGTTATTATAGTACCCCAAGGAGATAACTCTGGAGGCATTTGCAGTTATTGTCACCCAGATGCTGGCACTCAGTCTGGGAATATCATATGACGACCCAAAGAAATGTCAATGTTCAGAATCCACCTGTATAATGAATCCAGAAGTTGTGTAAGTTTTAACAATTTATTTATTG	MUT6	90	90	0	U	U	wt	Exon	Exon	Exon	137				73.0718683746725	73.0718683746725	0	0	0.998271929647549	0.998271929647549	0			mid
				ADAM32_e11		ADAM32_e11_wt	ATTAGAAAATTATTTTTACCACCCTTTAGAGAATTATCTTTCCTTAGAATTTTCTTTGTTGTTATTATAGTACCCCAAGGAGATAACTCTGGAGGCATTTGCAGTTATTGTCACCCAGATGCTGGCACTCAGTCTGGGAATATCATATGACGACCCAAAGAAATGTCAATGTTCAGAATCCACCTGTATAATGAATCCAGAAGTTGTGTAAGTTTTAACAATTTATTTATTG	MUT6	91	91	0	G	G	wt	Exon	Exon	Exon	137				73.0718683746725	73.0718683746725	0	0	0.998271929647549	0.998271929647549	0			mid
				ADAM32_e11		ADAM32_e11_wt	ATTAGAAAATTATTTTTACCACCCTTTAGAGAATTATCTTTCCTTAGAATTTTCTTTGTTGTTATTATAGTACCCCAAGGAGATAACTCTGGAGGCATTTGCAGTTATTGTCACCCAGATGCTGGCACTCAGTCTGGGAATATCATATGACGACCCAAAGAAATGTCAATGTTCAGAATCCACCTGTATAATGAATCCAGAAGTTGTGTAAGTTTTAACAATTTATTTATTG	MUT6	92	92	0	G	G	wt	Exon	Exon	Exon	137				73.0718683746725	73.0718683746725	0	0	0.998271929647549	0.998271929647549	0			mid
				ADAM32_e11		ADAM32_e11_wt	ATTAGAAAATTATTTTTACCACCCTTTAGAGAATTATCTTTCCTTAGAATTTTCTTTGTTGTTATTATAGTACCCCAAGGAGATAACTCTGGAGGCATTTGCAGTTATTGTCACCCAGATGCTGGCACTCAGTCTGGGAATATCATATGACGACCCAAAGAAATGTCAATGTTCAGAATCCACCTGTATAATGAATCCAGAAGTTGTGTAAGTTTTAACAATTTATTTATTG	MUT6	93	93	0	A	A	wt	Exon	Exon	Exon	137				73.0718683746725	73.0718683746725	0	0	0.998271929647549	0.998271929647549	0			mid
				ADAM32_e11		ADAM32_e11_wt	ATTAGAAAATTATTTTTACCACCCTTTAGAGAATTATCTTTCCTTAGAATTTTCTTTGTTGTTATTATAGTACCCCAAGGAGATAACTCTGGAGGCATTTGCAGTTATTGTCACCCAGATGCTGGCACTCAGTCTGGGAATATCATATGACGACCCAAAGAAATGTCAATGTTCAGAATCCACCTGTATAATGAATCCAGAAGTTGTGTAAGTTTTAACAATTTATTTATTG	MUT6	94	94	0	G	G	wt	Exon	Exon	Exon	137				73.0718683746725	73.0718683746725	0	0	0.998271929647549	0.998271929647549	0			mid
				ADAM32_e11		ADAM32_e11_wt	ATTAGAAAATTATTTTTACCACCCTTTAGAGAATTATCTTTCCTTAGAATTTTCTTTGTTGTTATTATAGTACCCCAAGGAGATAACTCTGGAGGCATTTGCAGTTATTGTCACCCAGATGCTGGCACTCAGTCTGGGAATATCATATGACGACCCAAAGAAATGTCAATGTTCAGAATCCACCTGTATAATGAATCCAGAAGTTGTGTAAGTTTTAACAATTTATTTATTG	MUT6	95	95	0	G	G	wt	Exon	Exon	Exon	137				73.0718683746725	73.0718683746725	0	0	0.998271929647549	0.998271929647549	0			mid
				ADAM32_e11		ADAM32_e11_wt	ATTAGAAAATTATTTTTACCACCCTTTAGAGAATTATCTTTCCTTAGAATTTTCTTTGTTGTTATTATAGTACCCCAAGGAGATAACTCTGGAGGCATTTGCAGTTATTGTCACCCAGATGCTGGCACTCAGTCTGGGAATATCATATGACGACCCAAAGAAATGTCAATGTTCAGAATCCACCTGTATAATGAATCCAGAAGTTGTGTAAGTTTTAACAATTTATTTATTG	MUT6	96	96	0	C	C	wt	Exon	Exon	Exon	137				73.0718683746725	73.0718683746725	0	0	0.998271929647549	0.998271929647549	0			mid
				ADAM32_e11		ADAM32_e11_wt	ATTAGAAAATTATTTTTACCACCCTTTAGAGAATTATCTTTCCTTAGAATTTTCTTTGTTGTTATTATAGTACCCCAAGGAGATAACTCTGGAGGCATTTGCAGTTATTGTCACCCAGATGCTGGCACTCAGTCTGGGAATATCATATGACGACCCAAAGAAATGTCAATGTTCAGAATCCACCTGTATAATGAATCCAGAAGTTGTGTAAGTTTTAACAATTTATTTATTG	MUT6	97	97	0	A	A	wt	Exon	Exon	Exon	137				73.0718683746725	73.0718683746725	0	0	0.998271929647549	0.998271929647549	0			mid
				ADAM32_e11		ADAM32_e11_wt	ATTAGAAAATTATTTTTACCACCCTTTAGAGAATTATCTTTCCTTAGAATTTTCTTTGTTGTTATTATAGTACCCCAAGGAGATAACTCTGGAGGCATTTGCAGTTATTGTCACCCAGATGCTGGCACTCAGTCTGGGAATATCATATGACGACCCAAAGAAATGTCAATGTTCAGAATCCACCTGTATAATGAATCCAGAAGTTGTGTAAGTTTTAACAATTTATTTATTG	MUT6	98	98	0	U	U	wt	Exon	Exon	Exon	137				73.0718683746725	73.0718683746725	0	0	0.998271929647549	0.998271929647549	0			mid
				ADAM32_e11		ADAM32_e11_wt	ATTAGAAAATTATTTTTACCACCCTTTAGAGAATTATCTTTCCTTAGAATTTTCTTTGTTGTTATTATAGTACCCCAAGGAGATAACTCTGGAGGCATTTGCAGTTATTGTCACCCAGATGCTGGCACTCAGTCTGGGAATATCATATGACGACCCAAAGAAATGTCAATGTTCAGAATCCACCTGTATAATGAATCCAGAAGTTGTGTAAGTTTTAACAATTTATTTATTG	MUT6	99	99	0	U	U	wt	Exon	Exon	Exon	137				73.0718683746725	73.0718683746725	0	0	0.998271929647549	0.998271929647549	0			mid
				ADAM32_e11		ADAM32_e11_wt	ATTAGAAAATTATTTTTACCACCCTTTAGAGAATTATCTTTCCTTAGAATTTTCTTTGTTGTTATTATAGTACCCCAAGGAGATAACTCTGGAGGCATTTGCAGTTATTGTCACCCAGATGCTGGCACTCAGTCTGGGAATATCATATGACGACCCAAAGAAATGTCAATGTTCAGAATCCACCTGTATAATGAATCCAGAAGTTGTGTAAGTTTTAACAATTTATTTATTG	MUT6	100	100	0	U	U	wt	Exon	Exon	Exon	137				73.0718683746725	73.0718683746725	0	0	0.998271929647549	0.998271929647549	0			mid
				ADAM32_e11		ADAM32_e11_wt	ATTAGAAAATTATTTTTACCACCCTTTAGAGAATTATCTTTCCTTAGAATTTTCTTTGTTGTTATTATAGTACCCCAAGGAGATAACTCTGGAGGCATTTGCAGTTATTGTCACCCAGATGCTGGCACTCAGTCTGGGAATATCATATGACGACCCAAAGAAATGTCAATGTTCAGAATCCACCTGTATAATGAATCCAGAAGTTGTGTAAGTTTTAACAATTTATTTATTG	MUT6	101	101	0	G	G	wt	Exon	Exon	Exon	137				73.0718683746725	73.0718683746725	0	0	0.998271929647549	0.998271929647549	0			mid
				ADAM32_e11		ADAM32_e11_wt	ATTAGAAAATTATTTTTACCACCCTTTAGAGAATTATCTTTCCTTAGAATTTTCTTTGTTGTTATTATAGTACCCCAAGGAGATAACTCTGGAGGCATTTGCAGTTATTGTCACCCAGATGCTGGCACTCAGTCTGGGAATATCATATGACGACCCAAAGAAATGTCAATGTTCAGAATCCACCTGTATAATGAATCCAGAAGTTGTGTAAGTTTTAACAATTTATTTATTG	MUT6	102	102	0	C	C	wt	Exon	Exon	Exon	137				73.0718683746725	73.0718683746725	0	0	0.998271929647549	0.998271929647549	0			mid
				ADAM32_e11		ADAM32_e11_wt	ATTAGAAAATTATTTTTACCACCCTTTAGAGAATTATCTTTCCTTAGAATTTTCTTTGTTGTTATTATAGTACCCCAAGGAGATAACTCTGGAGGCATTTGCAGTTATTGTCACCCAGATGCTGGCACTCAGTCTGGGAATATCATATGACGACCCAAAGAAATGTCAATGTTCAGAATCCACCTGTATAATGAATCCAGAAGTTGTGTAAGTTTTAACAATTTATTTATTG	MUT6	103	103	0	A	A	wt	Exon	Exon	Exon	137				73.0718683746725	73.0718683746725	0	0	0.998271929647549	0.998271929647549	0			mid
				ADAM32_e11		ADAM32_e11_wt	ATTAGAAAATTATTTTTACCACCCTTTAGAGAATTATCTTTCCTTAGAATTTTCTTTGTTGTTATTATAGTACCCCAAGGAGATAACTCTGGAGGCATTTGCAGTTATTGTCACCCAGATGCTGGCACTCAGTCTGGGAATATCATATGACGACCCAAAGAAATGTCAATGTTCAGAATCCACCTGTATAATGAATCCAGAAGTTGTGTAAGTTTTAACAATTTATTTATTG	MUT6	104	104	0	G	G	wt	Exon	Exon	Exon	137				73.0718683746725	73.0718683746725	0	0	0.998271929647549	0.998271929647549	0			mid
				ADAM32_e11		ADAM32_e11_wt	ATTAGAAAATTATTTTTACCACCCTTTAGAGAATTATCTTTCCTTAGAATTTTCTTTGTTGTTATTATAGTACCCCAAGGAGATAACTCTGGAGGCATTTGCAGTTATTGTCACCCAGATGCTGGCACTCAGTCTGGGAATATCATATGACGACCCAAAGAAATGTCAATGTTCAGAATCCACCTGTATAATGAATCCAGAAGTTGTGTAAGTTTTAACAATTTATTTATTG	MUT6	105	105	0	U	U	wt	Exon	Exon	Exon	137				73.0718683746725	73.0718683746725	0	0	0.998271929647549	0.998271929647549	0			mid
				ADAM32_e11		ADAM32_e11_wt	ATTAGAAAATTATTTTTACCACCCTTTAGAGAATTATCTTTCCTTAGAATTTTCTTTGTTGTTATTATAGTACCCCAAGGAGATAACTCTGGAGGCATTTGCAGTTATTGTCACCCAGATGCTGGCACTCAGTCTGGGAATATCATATGACGACCCAAAGAAATGTCAATGTTCAGAATCCACCTGTATAATGAATCCAGAAGTTGTGTAAGTTTTAACAATTTATTTATTG	MUT6	106	106	0	U	U	wt	Exon	Exon	Exon	137				73.0718683746725	73.0718683746725	0	0	0.998271929647549	0.998271929647549	0			mid
				ADAM32_e11		ADAM32_e11_wt	ATTAGAAAATTATTTTTACCACCCTTTAGAGAATTATCTTTCCTTAGAATTTTCTTTGTTGTTATTATAGTACCCCAAGGAGATAACTCTGGAGGCATTTGCAGTTATTGTCACCCAGATGCTGGCACTCAGTCTGGGAATATCATATGACGACCCAAAGAAATGTCAATGTTCAGAATCCACCTGTATAATGAATCCAGAAGTTGTGTAAGTTTTAACAATTTATTTATTG	MUT6	107	107	0	A	A	wt	Exon	Exon	Exon	137				73.0718683746725	73.0718683746725	0	0	0.998271929647549	0.998271929647549	0			mid
				ADAM32_e11		ADAM32_e11_wt	ATTAGAAAATTATTTTTACCACCCTTTAGAGAATTATCTTTCCTTAGAATTTTCTTTGTTGTTATTATAGTACCCCAAGGAGATAACTCTGGAGGCATTTGCAGTTATTGTCACCCAGATGCTGGCACTCAGTCTGGGAATATCATATGACGACCCAAAGAAATGTCAATGTTCAGAATCCACCTGTATAATGAATCCAGAAGTTGTGTAAGTTTTAACAATTTATTTATTG	MUT6	108	108	0	U	U	wt	Exon	Exon	Exon	137				73.0718683746725	73.0718683746725	0	0	0.998271929647549	0.998271929647549	0			mid
				ADAM32_e11		ADAM32_e11_wt	ATTAGAAAATTATTTTTACCACCCTTTAGAGAATTATCTTTCCTTAGAATTTTCTTTGTTGTTATTATAGTACCCCAAGGAGATAACTCTGGAGGCATTTGCAGTTATTGTCACCCAGATGCTGGCACTCAGTCTGGGAATATCATATGACGACCCAAAGAAATGTCAATGTTCAGAATCCACCTGTATAATGAATCCAGAAGTTGTGTAAGTTTTAACAATTTATTTATTG	MUT6	109	109	0	U	U	wt	Exon	Exon	Exon	137				73.0718683746725	73.0718683746725	0	0	0.998271929647549	0.998271929647549	0			mid
				ADAM32_e11		ADAM32_e11_wt	ATTAGAAAATTATTTTTACCACCCTTTAGAGAATTATCTTTCCTTAGAATTTTCTTTGTTGTTATTATAGTACCCCAAGGAGATAACTCTGGAGGCATTTGCAGTTATTGTCACCCAGATGCTGGCACTCAGTCTGGGAATATCATATGACGACCCAAAGAAATGTCAATGTTCAGAATCCACCTGTATAATGAATCCAGAAGTTGTGTAAGTTTTAACAATTTATTTATTG	MUT6	110	110	0	G	G	wt	Exon	Exon	Exon	137				73.0718683746725	73.0718683746725	0	0	0.998271929647549	0.998271929647549	0			mid
				ADAM32_e11		ADAM32_e11_wt	ATTAGAAAATTATTTTTACCACCCTTTAGAGAATTATCTTTCCTTAGAATTTTCTTTGTTGTTATTATAGTACCCCAAGGAGATAACTCTGGAGGCATTTGCAGTTATTGTCACCCAGATGCTGGCACTCAGTCTGGGAATATCATATGACGACCCAAAGAAATGTCAATGTTCAGAATCCACCTGTATAATGAATCCAGAAGTTGTGTAAGTTTTAACAATTTATTTATTG	MUT6	111	111	0	U	U	wt	Exon	Exon	Exon	137				73.0718683746725	73.0718683746725	0	0	0.998271929647549	0.998271929647549	0			mid
				ADAM32_e11		ADAM32_e11_wt	ATTAGAAAATTATTTTTACCACCCTTTAGAGAATTATCTTTCCTTAGAATTTTCTTTGTTGTTATTATAGTACCCCAAGGAGATAACTCTGGAGGCATTTGCAGTTATTGTCACCCAGATGCTGGCACTCAGTCTGGGAATATCATATGACGACCCAAAGAAATGTCAATGTTCAGAATCCACCTGTATAATGAATCCAGAAGTTGTGTAAGTTTTAACAATTTATTTATTG	MUT6	112	112	0	C	C	wt	Exon	Exon	Exon	137				73.0718683746725	73.0718683746725	0	0	0.998271929647549	0.998271929647549	0			mid
				ADAM32_e11		ADAM32_e11_wt	ATTAGAAAATTATTTTTACCACCCTTTAGAGAATTATCTTTCCTTAGAATTTTCTTTGTTGTTATTATAGTACCCCAAGGAGATAACTCTGGAGGCATTTGCAGTTATTGTCACCCAGATGCTGGCACTCAGTCTGGGAATATCATATGACGACCCAAAGAAATGTCAATGTTCAGAATCCACCTGTATAATGAATCCAGAAGTTGTGTAAGTTTTAACAATTTATTTATTG	MUT6	113	113	0	A	A	wt	Exon	Exon	Exon	137				73.0718683746725	73.0718683746725	0	0	0.998271929647549	0.998271929647549	0			mid
				ADAM32_e11		ADAM32_e11_wt	ATTAGAAAATTATTTTTACCACCCTTTAGAGAATTATCTTTCCTTAGAATTTTCTTTGTTGTTATTATAGTACCCCAAGGAGATAACTCTGGAGGCATTTGCAGTTATTGTCACCCAGATGCTGGCACTCAGTCTGGGAATATCATATGACGACCCAAAGAAATGTCAATGTTCAGAATCCACCTGTATAATGAATCCAGAAGTTGTGTAAGTTTTAACAATTTATTTATTG	MUT6	114	114	0	C	C	wt	Exon	Exon	Exon	137				73.0718683746725	73.0718683746725	0	0	0.998271929647549	0.998271929647549	0			mid
				ADAM32_e11		ADAM32_e11_wt	ATTAGAAAATTATTTTTACCACCCTTTAGAGAATTATCTTTCCTTAGAATTTTCTTTGTTGTTATTATAGTACCCCAAGGAGATAACTCTGGAGGCATTTGCAGTTATTGTCACCCAGATGCTGGCACTCAGTCTGGGAATATCATATGACGACCCAAAGAAATGTCAATGTTCAGAATCCACCTGTATAATGAATCCAGAAGTTGTGTAAGTTTTAACAATTTATTTATTG	MUT6	115	115	0	C	C	wt	Exon	Exon	Exon	137				73.0718683746725	73.0718683746725	0	0	0.998271929647549	0.998271929647549	0			mid
				ADAM32_e11		ADAM32_e11_wt	ATTAGAAAATTATTTTTACCACCCTTTAGAGAATTATCTTTCCTTAGAATTTTCTTTGTTGTTATTATAGTACCCCAAGGAGATAACTCTGGAGGCATTTGCAGTTATTGTCACCCAGATGCTGGCACTCAGTCTGGGAATATCATATGACGACCCAAAGAAATGTCAATGTTCAGAATCCACCTGTATAATGAATCCAGAAGTTGTGTAAGTTTTAACAATTTATTTATTG	MUT6	116	116	0	C	C	wt	Exon	Exon	Exon	137				73.0718683746725	73.0718683746725	0	0	0.998271929647549	0.998271929647549	0			mid
				ADAM32_e11		ADAM32_e11_wt	ATTAGAAAATTATTTTTACCACCCTTTAGAGAATTATCTTTCCTTAGAATTTTCTTTGTTGTTATTATAGTACCCCAAGGAGATAACTCTGGAGGCATTTGCAGTTATTGTCACCCAGATGCTGGCACTCAGTCTGGGAATATCATATGACGACCCAAAGAAATGTCAATGTTCAGAATCCACCTGTATAATGAATCCAGAAGTTGTGTAAGTTTTAACAATTTATTTATTG	MUT6	117	117	0	A	A	wt	Exon	Exon	Exon	137				73.0718683746725	73.0718683746725	0	0	0.998271929647549	0.998271929647549	0			mid
				ADAM32_e11		ADAM32_e11_wt	ATTAGAAAATTATTTTTACCACCCTTTAGAGAATTATCTTTCCTTAGAATTTTCTTTGTTGTTATTATAGTACCCCAAGGAGATAACTCTGGAGGCATTTGCAGTTATTGTCACCCAGATGCTGGCACTCAGTCTGGGAATATCATATGACGACCCAAAGAAATGTCAATGTTCAGAATCCACCTGTATAATGAATCCAGAAGTTGTGTAAGTTTTAACAATTTATTTATTG	MUT6	118	118	0	G	G	wt	Exon	Exon	Exon	137				73.0718683746725	73.0718683746725	0	0	0.998271929647549	0.998271929647549	0			mid
				ADAM32_e11		ADAM32_e11_wt	ATTAGAAAATTATTTTTACCACCCTTTAGAGAATTATCTTTCCTTAGAATTTTCTTTGTTGTTATTATAGTACCCCAAGGAGATAACTCTGGAGGCATTTGCAGTTATTGTCACCCAGATGCTGGCACTCAGTCTGGGAATATCATATGACGACCCAAAGAAATGTCAATGTTCAGAATCCACCTGTATAATGAATCCAGAAGTTGTGTAAGTTTTAACAATTTATTTATTG	MUT6	119	119	0	A	A	wt	Exon	Exon	Exon	137				73.0718683746725	73.0718683746725	0	0	0.998271929647549	0.998271929647549	0			mid
				ADAM32_e11		ADAM32_e11_wt	ATTAGAAAATTATTTTTACCACCCTTTAGAGAATTATCTTTCCTTAGAATTTTCTTTGTTGTTATTATAGTACCCCAAGGAGATAACTCTGGAGGCATTTGCAGTTATTGTCACCCAGATGCTGGCACTCAGTCTGGGAATATCATATGACGACCCAAAGAAATGTCAATGTTCAGAATCCACCTGTATAATGAATCCAGAAGTTGTGTAAGTTTTAACAATTTATTTATTG	MUT6	120	120	0	U	U	wt	Exon	Exon	Exon	137				73.0718683746725	73.0718683746725	0	0	0.998271929647549	0.998271929647549	0			mid
				ADAM32_e11		ADAM32_e11_wt	ATTAGAAAATTATTTTTACCACCCTTTAGAGAATTATCTTTCCTTAGAATTTTCTTTGTTGTTATTATAGTACCCCAAGGAGATAACTCTGGAGGCATTTGCAGTTATTGTCACCCAGATGCTGGCACTCAGTCTGGGAATATCATATGACGACCCAAAGAAATGTCAATGTTCAGAATCCACCTGTATAATGAATCCAGAAGTTGTGTAAGTTTTAACAATTTATTTATTG	MUT6	121	121	0	G	G	wt	Exon	Exon	Exon	137				73.0718683746725	73.0718683746725	0	0	0.998271929647549	0.998271929647549	0			mid
				ADAM32_e11		ADAM32_e11_wt	ATTAGAAAATTATTTTTACCACCCTTTAGAGAATTATCTTTCCTTAGAATTTTCTTTGTTGTTATTATAGTACCCCAAGGAGATAACTCTGGAGGCATTTGCAGTTATTGTCACCCAGATGCTGGCACTCAGTCTGGGAATATCATATGACGACCCAAAGAAATGTCAATGTTCAGAATCCACCTGTATAATGAATCCAGAAGTTGTGTAAGTTTTAACAATTTATTTATTG	MUT6	122	122	0	C	C	wt	Exon	Exon	Exon	137				73.0718683746725	73.0718683746725	0	0	0.998271929647549	0.998271929647549	0			mid
				ADAM32_e11		ADAM32_e11_wt	ATTAGAAAATTATTTTTACCACCCTTTAGAGAATTATCTTTCCTTAGAATTTTCTTTGTTGTTATTATAGTACCCCAAGGAGATAACTCTGGAGGCATTTGCAGTTATTGTCACCCAGATGCTGGCACTCAGTCTGGGAATATCATATGACGACCCAAAGAAATGTCAATGTTCAGAATCCACCTGTATAATGAATCCAGAAGTTGTGTAAGTTTTAACAATTTATTTATTG	MUT6	123	123	0	U	U	wt	Exon	Exon	Exon	137				73.0718683746725	73.0718683746725	0	0	0.998271929647549	0.998271929647549	0			mid
				ADAM32_e11		ADAM32_e11_wt	ATTAGAAAATTATTTTTACCACCCTTTAGAGAATTATCTTTCCTTAGAATTTTCTTTGTTGTTATTATAGTACCCCAAGGAGATAACTCTGGAGGCATTTGCAGTTATTGTCACCCAGATGCTGGCACTCAGTCTGGGAATATCATATGACGACCCAAAGAAATGTCAATGTTCAGAATCCACCTGTATAATGAATCCAGAAGTTGTGTAAGTTTTAACAATTTATTTATTG	MUT6	124	124	0	G	G	wt	Exon	Exon	Exon	137				73.0718683746725	73.0718683746725	0	0	0.998271929647549	0.998271929647549	0			mid
				ADAM32_e11		ADAM32_e11_wt	ATTAGAAAATTATTTTTACCACCCTTTAGAGAATTATCTTTCCTTAGAATTTTCTTTGTTGTTATTATAGTACCCCAAGGAGATAACTCTGGAGGCATTTGCAGTTATTGTCACCCAGATGCTGGCACTCAGTCTGGGAATATCATATGACGACCCAAAGAAATGTCAATGTTCAGAATCCACCTGTATAATGAATCCAGAAGTTGTGTAAGTTTTAACAATTTATTTATTG	MUT6	125	125	0	G	G	wt	Exon	Exon	Exon	137				73.0718683746725	73.0718683746725	0	0	0.998271929647549	0.998271929647549	0			mid
				ADAM32_e11		ADAM32_e11_wt	ATTAGAAAATTATTTTTACCACCCTTTAGAGAATTATCTTTCCTTAGAATTTTCTTTGTTGTTATTATAGTACCCCAAGGAGATAACTCTGGAGGCATTTGCAGTTATTGTCACCCAGATGCTGGCACTCAGTCTGGGAATATCATATGACGACCCAAAGAAATGTCAATGTTCAGAATCCACCTGTATAATGAATCCAGAAGTTGTGTAAGTTTTAACAATTTATTTATTG	MUT6	126	126	0	C	C	wt	Exon	Exon	Exon	137				73.0718683746725	73.0718683746725	0	0	0.998271929647549	0.998271929647549	0			mid
				ADAM32_e11		ADAM32_e11_wt	ATTAGAAAATTATTTTTACCACCCTTTAGAGAATTATCTTTCCTTAGAATTTTCTTTGTTGTTATTATAGTACCCCAAGGAGATAACTCTGGAGGCATTTGCAGTTATTGTCACCCAGATGCTGGCACTCAGTCTGGGAATATCATATGACGACCCAAAGAAATGTCAATGTTCAGAATCCACCTGTATAATGAATCCAGAAGTTGTGTAAGTTTTAACAATTTATTTATTG	MUT6	127	127	0	A	A	wt	Exon	Exon	Exon	137				73.0718683746725	73.0718683746725	0	0	0.998271929647549	0.998271929647549	0			mid
				ADAM32_e11		ADAM32_e11_wt	ATTAGAAAATTATTTTTACCACCCTTTAGAGAATTATCTTTCCTTAGAATTTTCTTTGTTGTTATTATAGTACCCCAAGGAGATAACTCTGGAGGCATTTGCAGTTATTGTCACCCAGATGCTGGCACTCAGTCTGGGAATATCATATGACGACCCAAAGAAATGTCAATGTTCAGAATCCACCTGTATAATGAATCCAGAAGTTGTGTAAGTTTTAACAATTTATTTATTG	MUT6	128	128	0	C	C	wt	Exon	Exon	Exon	137				73.0718683746725	73.0718683746725	0	0	0.998271929647549	0.998271929647549	0			mid
				ADAM32_e11		ADAM32_e11_wt	ATTAGAAAATTATTTTTACCACCCTTTAGAGAATTATCTTTCCTTAGAATTTTCTTTGTTGTTATTATAGTACCCCAAGGAGATAACTCTGGAGGCATTTGCAGTTATTGTCACCCAGATGCTGGCACTCAGTCTGGGAATATCATATGACGACCCAAAGAAATGTCAATGTTCAGAATCCACCTGTATAATGAATCCAGAAGTTGTGTAAGTTTTAACAATTTATTTATTG	MUT6	129	129	0	U	U	wt	Exon	Exon	Exon	137				73.0718683746725	73.0718683746725	0	0	0.998271929647549	0.998271929647549	0			mid
				ADAM32_e11		ADAM32_e11_wt	ATTAGAAAATTATTTTTACCACCCTTTAGAGAATTATCTTTCCTTAGAATTTTCTTTGTTGTTATTATAGTACCCCAAGGAGATAACTCTGGAGGCATTTGCAGTTATTGTCACCCAGATGCTGGCACTCAGTCTGGGAATATCATATGACGACCCAAAGAAATGTCAATGTTCAGAATCCACCTGTATAATGAATCCAGAAGTTGTGTAAGTTTTAACAATTTATTTATTG	MUT6	130	130	0	C	C	wt	Exon	Exon	Exon	137				73.0718683746725	73.0718683746725	0	0	0.998271929647549	0.998271929647549	0			mid
				ADAM32_e11		ADAM32_e11_wt	ATTAGAAAATTATTTTTACCACCCTTTAGAGAATTATCTTTCCTTAGAATTTTCTTTGTTGTTATTATAGTACCCCAAGGAGATAACTCTGGAGGCATTTGCAGTTATTGTCACCCAGATGCTGGCACTCAGTCTGGGAATATCATATGACGACCCAAAGAAATGTCAATGTTCAGAATCCACCTGTATAATGAATCCAGAAGTTGTGTAAGTTTTAACAATTTATTTATTG	MUT6	131	131	0	A	A	wt	Exon	Exon	Exon	137				73.0718683746725	73.0718683746725	0	0	0.998271929647549	0.998271929647549	0			mid
				ADAM32_e11		ADAM32_e11_wt	ATTAGAAAATTATTTTTACCACCCTTTAGAGAATTATCTTTCCTTAGAATTTTCTTTGTTGTTATTATAGTACCCCAAGGAGATAACTCTGGAGGCATTTGCAGTTATTGTCACCCAGATGCTGGCACTCAGTCTGGGAATATCATATGACGACCCAAAGAAATGTCAATGTTCAGAATCCACCTGTATAATGAATCCAGAAGTTGTGTAAGTTTTAACAATTTATTTATTG	MUT6	132	132	0	G	G	wt	Exon	Exon	Exon	137				73.0718683746725	73.0718683746725	0	0	0.998271929647549	0.998271929647549	0			mid
				ADAM32_e11		ADAM32_e11_wt	ATTAGAAAATTATTTTTACCACCCTTTAGAGAATTATCTTTCCTTAGAATTTTCTTTGTTGTTATTATAGTACCCCAAGGAGATAACTCTGGAGGCATTTGCAGTTATTGTCACCCAGATGCTGGCACTCAGTCTGGGAATATCATATGACGACCCAAAGAAATGTCAATGTTCAGAATCCACCTGTATAATGAATCCAGAAGTTGTGTAAGTTTTAACAATTTATTTATTG	MUT6	133	133	0	U	U	wt	Exon	Exon	Exon	137				73.0718683746725	73.0718683746725	0	0	0.998271929647549	0.998271929647549	0			mid
				ADAM32_e11		ADAM32_e11_wt	ATTAGAAAATTATTTTTACCACCCTTTAGAGAATTATCTTTCCTTAGAATTTTCTTTGTTGTTATTATAGTACCCCAAGGAGATAACTCTGGAGGCATTTGCAGTTATTGTCACCCAGATGCTGGCACTCAGTCTGGGAATATCATATGACGACCCAAAGAAATGTCAATGTTCAGAATCCACCTGTATAATGAATCCAGAAGTTGTGTAAGTTTTAACAATTTATTTATTG	MUT6	134	134	0	C	C	wt	Exon	Exon	Exon	137				73.0718683746725	73.0718683746725	0	0	0.998271929647549	0.998271929647549	0			mid
				ADAM32_e11		ADAM32_e11_wt	ATTAGAAAATTATTTTTACCACCCTTTAGAGAATTATCTTTCCTTAGAATTTTCTTTGTTGTTATTATAGTACCCCAAGGAGATAACTCTGGAGGCATTTGCAGTTATTGTCACCCAGATGCTGGCACTCAGTCTGGGAATATCATATGACGACCCAAAGAAATGTCAATGTTCAGAATCCACCTGTATAATGAATCCAGAAGTTGTGTAAGTTTTAACAATTTATTTATTG	MUT6	135	135	0	U	U	wt	Exon	Exon	Exon	137				73.0718683746725	73.0718683746725	0	0	0.998271929647549	0.998271929647549	0			mid
				ADAM32_e11		ADAM32_e11_wt	ATTAGAAAATTATTTTTACCACCCTTTAGAGAATTATCTTTCCTTAGAATTTTCTTTGTTGTTATTATAGTACCCCAAGGAGATAACTCTGGAGGCATTTGCAGTTATTGTCACCCAGATGCTGGCACTCAGTCTGGGAATATCATATGACGACCCAAAGAAATGTCAATGTTCAGAATCCACCTGTATAATGAATCCAGAAGTTGTGTAAGTTTTAACAATTTATTTATTG	MUT6	136	136	0	G	G	wt	Exon	Exon	Exon	137				73.0718683746725	73.0718683746725	0	0	0.998271929647549	0.998271929647549	0			mid
				ADAM32_e11		ADAM32_e11_wt	ATTAGAAAATTATTTTTACCACCCTTTAGAGAATTATCTTTCCTTAGAATTTTCTTTGTTGTTATTATAGTACCCCAAGGAGATAACTCTGGAGGCATTTGCAGTTATTGTCACCCAGATGCTGGCACTCAGTCTGGGAATATCATATGACGACCCAAAGAAATGTCAATGTTCAGAATCCACCTGTATAATGAATCCAGAAGTTGTGTAAGTTTTAACAATTTATTTATTG	MUT6	137	137	0	G	G	wt	Exon	Exon	Exon	137				73.0718683746725	73.0718683746725	0	0	0.998271929647549	0.998271929647549	0			mid
				ADAM32_e11		ADAM32_e11_wt	ATTAGAAAATTATTTTTACCACCCTTTAGAGAATTATCTTTCCTTAGAATTTTCTTTGTTGTTATTATAGTACCCCAAGGAGATAACTCTGGAGGCATTTGCAGTTATTGTCACCCAGATGCTGGCACTCAGTCTGGGAATATCATATGACGACCCAAAGAAATGTCAATGTTCAGAATCCACCTGTATAATGAATCCAGAAGTTGTGTAAGTTTTAACAATTTATTTATTG	MUT6	138	138	0	G	G	wt	Exon	Exon	Exon	137				73.0718683746725	73.0718683746725	0	0	0.998271929647549	0.998271929647549	0			mid
				ADAM32_e11		ADAM32_e11_wt	ATTAGAAAATTATTTTTACCACCCTTTAGAGAATTATCTTTCCTTAGAATTTTCTTTGTTGTTATTATAGTACCCCAAGGAGATAACTCTGGAGGCATTTGCAGTTATTGTCACCCAGATGCTGGCACTCAGTCTGGGAATATCATATGACGACCCAAAGAAATGTCAATGTTCAGAATCCACCTGTATAATGAATCCAGAAGTTGTGTAAGTTTTAACAATTTATTTATTG	MUT6	139	139	0	A	A	wt	Exon	Exon	Exon	137				73.0718683746725	73.0718683746725	0	0	0.998271929647549	0.998271929647549	0			mid
				ADAM32_e11		ADAM32_e11_wt	ATTAGAAAATTATTTTTACCACCCTTTAGAGAATTATCTTTCCTTAGAATTTTCTTTGTTGTTATTATAGTACCCCAAGGAGATAACTCTGGAGGCATTTGCAGTTATTGTCACCCAGATGCTGGCACTCAGTCTGGGAATATCATATGACGACCCAAAGAAATGTCAATGTTCAGAATCCACCTGTATAATGAATCCAGAAGTTGTGTAAGTTTTAACAATTTATTTATTG	MUT6	140	140	0	A	A	wt	Exon	Exon	Exon	137				73.0718683746725	73.0718683746725	0	0	0.998271929647549	0.998271929647549	0			mid
				ADAM32_e11		ADAM32_e11_wt	ATTAGAAAATTATTTTTACCACCCTTTAGAGAATTATCTTTCCTTAGAATTTTCTTTGTTGTTATTATAGTACCCCAAGGAGATAACTCTGGAGGCATTTGCAGTTATTGTCACCCAGATGCTGGCACTCAGTCTGGGAATATCATATGACGACCCAAAGAAATGTCAATGTTCAGAATCCACCTGTATAATGAATCCAGAAGTTGTGTAAGTTTTAACAATTTATTTATTG	MUT6	141	141	0	U	U	wt	Exon	Exon	Exon	137				73.0718683746725	73.0718683746725	0	0	0.998271929647549	0.998271929647549	0			mid
				ADAM32_e11		ADAM32_e11_wt	ATTAGAAAATTATTTTTACCACCCTTTAGAGAATTATCTTTCCTTAGAATTTTCTTTGTTGTTATTATAGTACCCCAAGGAGATAACTCTGGAGGCATTTGCAGTTATTGTCACCCAGATGCTGGCACTCAGTCTGGGAATATCATATGACGACCCAAAGAAATGTCAATGTTCAGAATCCACCTGTATAATGAATCCAGAAGTTGTGTAAGTTTTAACAATTTATTTATTG	MUT6	142	142	0	A	A	wt	Exon	Exon	Exon	137				73.0718683746725	73.0718683746725	0	0	0.998271929647549	0.998271929647549	0			mid
				ADAM32_e11		ADAM32_e11_wt	ATTAGAAAATTATTTTTACCACCCTTTAGAGAATTATCTTTCCTTAGAATTTTCTTTGTTGTTATTATAGTACCCCAAGGAGATAACTCTGGAGGCATTTGCAGTTATTGTCACCCAGATGCTGGCACTCAGTCTGGGAATATCATATGACGACCCAAAGAAATGTCAATGTTCAGAATCCACCTGTATAATGAATCCAGAAGTTGTGTAAGTTTTAACAATTTATTTATTG	MUT6	143	143	0	U	U	wt	Exon	Exon	Exon	137				73.0718683746725	73.0718683746725	0	0	0.998271929647549	0.998271929647549	0			mid
				ADAM32_e11		ADAM32_e11_wt	ATTAGAAAATTATTTTTACCACCCTTTAGAGAATTATCTTTCCTTAGAATTTTCTTTGTTGTTATTATAGTACCCCAAGGAGATAACTCTGGAGGCATTTGCAGTTATTGTCACCCAGATGCTGGCACTCAGTCTGGGAATATCATATGACGACCCAAAGAAATGTCAATGTTCAGAATCCACCTGTATAATGAATCCAGAAGTTGTGTAAGTTTTAACAATTTATTTATTG	MUT6	144	144	0	C	C	wt	Exon	Exon	Exon	137				73.0718683746725	73.0718683746725	0	0	0.998271929647549	0.998271929647549	0			mid
				ADAM32_e11		ADAM32_e11_wt	ATTAGAAAATTATTTTTACCACCCTTTAGAGAATTATCTTTCCTTAGAATTTTCTTTGTTGTTATTATAGTACCCCAAGGAGATAACTCTGGAGGCATTTGCAGTTATTGTCACCCAGATGCTGGCACTCAGTCTGGGAATATCATATGACGACCCAAAGAAATGTCAATGTTCAGAATCCACCTGTATAATGAATCCAGAAGTTGTGTAAGTTTTAACAATTTATTTATTG	MUT6	145	145	0	A	A	wt	Exon	Exon	Exon	137				73.0718683746725	73.0718683746725	0	0	0.998271929647549	0.998271929647549	0			mid
				ADAM32_e11		ADAM32_e11_wt	ATTAGAAAATTATTTTTACCACCCTTTAGAGAATTATCTTTCCTTAGAATTTTCTTTGTTGTTATTATAGTACCCCAAGGAGATAACTCTGGAGGCATTTGCAGTTATTGTCACCCAGATGCTGGCACTCAGTCTGGGAATATCATATGACGACCCAAAGAAATGTCAATGTTCAGAATCCACCTGTATAATGAATCCAGAAGTTGTGTAAGTTTTAACAATTTATTTATTG	MUT6	146	146	0	U	U	wt	Exon	Exon	Exon	137				73.0718683746725	73.0718683746725	0	0	0.998271929647549	0.998271929647549	0			mid
				ADAM32_e11		ADAM32_e11_wt	ATTAGAAAATTATTTTTACCACCCTTTAGAGAATTATCTTTCCTTAGAATTTTCTTTGTTGTTATTATAGTACCCCAAGGAGATAACTCTGGAGGCATTTGCAGTTATTGTCACCCAGATGCTGGCACTCAGTCTGGGAATATCATATGACGACCCAAAGAAATGTCAATGTTCAGAATCCACCTGTATAATGAATCCAGAAGTTGTGTAAGTTTTAACAATTTATTTATTG	MUT6	147	147	0	A	A	wt	Exon	Exon	Exon	137				73.0718683746725	73.0718683746725	0	0	0.998271929647549	0.998271929647549	0			mid
				ADAM32_e11		ADAM32_e11_wt	ATTAGAAAATTATTTTTACCACCCTTTAGAGAATTATCTTTCCTTAGAATTTTCTTTGTTGTTATTATAGTACCCCAAGGAGATAACTCTGGAGGCATTTGCAGTTATTGTCACCCAGATGCTGGCACTCAGTCTGGGAATATCATATGACGACCCAAAGAAATGTCAATGTTCAGAATCCACCTGTATAATGAATCCAGAAGTTGTGTAAGTTTTAACAATTTATTTATTG	MUT6	148	148	0	U	U	wt	Exon	Exon	Exon	137				73.0718683746725	73.0718683746725	0	0	0.998271929647549	0.998271929647549	0			mid
				ADAM32_e11		ADAM32_e11_wt	ATTAGAAAATTATTTTTACCACCCTTTAGAGAATTATCTTTCCTTAGAATTTTCTTTGTTGTTATTATAGTACCCCAAGGAGATAACTCTGGAGGCATTTGCAGTTATTGTCACCCAGATGCTGGCACTCAGTCTGGGAATATCATATGACGACCCAAAGAAATGTCAATGTTCAGAATCCACCTGTATAATGAATCCAGAAGTTGTGTAAGTTTTAACAATTTATTTATTG	MUT6	149	149	0	G	G	wt	Exon	Exon	Exon	137				73.0718683746725	73.0718683746725	0	0	0.998271929647549	0.998271929647549	0			mid
				ADAM32_e11		ADAM32_e11_wt	ATTAGAAAATTATTTTTACCACCCTTTAGAGAATTATCTTTCCTTAGAATTTTCTTTGTTGTTATTATAGTACCCCAAGGAGATAACTCTGGAGGCATTTGCAGTTATTGTCACCCAGATGCTGGCACTCAGTCTGGGAATATCATATGACGACCCAAAGAAATGTCAATGTTCAGAATCCACCTGTATAATGAATCCAGAAGTTGTGTAAGTTTTAACAATTTATTTATTG	MUT6	150	150	0	A	A	wt	Exon	Exon	Exon	137				73.0718683746725	73.0718683746725	0	0	0.998271929647549	0.998271929647549	0			mid
				ADAM32_e11		ADAM32_e11_wt	ATTAGAAAATTATTTTTACCACCCTTTAGAGAATTATCTTTCCTTAGAATTTTCTTTGTTGTTATTATAGTACCCCAAGGAGATAACTCTGGAGGCATTTGCAGTTATTGTCACCCAGATGCTGGCACTCAGTCTGGGAATATCATATGACGACCCAAAGAAATGTCAATGTTCAGAATCCACCTGTATAATGAATCCAGAAGTTGTGTAAGTTTTAACAATTTATTTATTG	MUT6	151	151	0	C	C	wt	Exon	Exon	Exon	137				73.0718683746725	73.0718683746725	0	0	0.998271929647549	0.998271929647549	0			mid
				ADAM32_e11		ADAM32_e11_wt	ATTAGAAAATTATTTTTACCACCCTTTAGAGAATTATCTTTCCTTAGAATTTTCTTTGTTGTTATTATAGTACCCCAAGGAGATAACTCTGGAGGCATTTGCAGTTATTGTCACCCAGATGCTGGCACTCAGTCTGGGAATATCATATGACGACCCAAAGAAATGTCAATGTTCAGAATCCACCTGTATAATGAATCCAGAAGTTGTGTAAGTTTTAACAATTTATTTATTG	MUT6	152	152	0	G	G	wt	Exon	Exon	Exon	137				73.0718683746725	73.0718683746725	0	0	0.998271929647549	0.998271929647549	0			mid
				ADAM32_e11		ADAM32_e11_wt	ATTAGAAAATTATTTTTACCACCCTTTAGAGAATTATCTTTCCTTAGAATTTTCTTTGTTGTTATTATAGTACCCCAAGGAGATAACTCTGGAGGCATTTGCAGTTATTGTCACCCAGATGCTGGCACTCAGTCTGGGAATATCATATGACGACCCAAAGAAATGTCAATGTTCAGAATCCACCTGTATAATGAATCCAGAAGTTGTGTAAGTTTTAACAATTTATTTATTG	MUT6	153	153	0	A	A	wt	Exon	Exon	Exon	137				73.0718683746725	73.0718683746725	0	0	0.998271929647549	0.998271929647549	0			mid
				ADAM32_e11		ADAM32_e11_wt	ATTAGAAAATTATTTTTACCACCCTTTAGAGAATTATCTTTCCTTAGAATTTTCTTTGTTGTTATTATAGTACCCCAAGGAGATAACTCTGGAGGCATTTGCAGTTATTGTCACCCAGATGCTGGCACTCAGTCTGGGAATATCATATGACGACCCAAAGAAATGTCAATGTTCAGAATCCACCTGTATAATGAATCCAGAAGTTGTGTAAGTTTTAACAATTTATTTATTG	MUT6	154	154	0	C	C	wt	Exon	Exon	Exon	137				73.0718683746725	73.0718683746725	0	0	0.998271929647549	0.998271929647549	0			mid
				ADAM32_e11		ADAM32_e11_wt	ATTAGAAAATTATTTTTACCACCCTTTAGAGAATTATCTTTCCTTAGAATTTTCTTTGTTGTTATTATAGTACCCCAAGGAGATAACTCTGGAGGCATTTGCAGTTATTGTCACCCAGATGCTGGCACTCAGTCTGGGAATATCATATGACGACCCAAAGAAATGTCAATGTTCAGAATCCACCTGTATAATGAATCCAGAAGTTGTGTAAGTTTTAACAATTTATTTATTG	MUT6	155	155	0	C	C	wt	Exon	Exon	Exon	137				73.0718683746725	73.0718683746725	0	0	0.998271929647549	0.998271929647549	0			mid
				ADAM32_e11		ADAM32_e11_wt	ATTAGAAAATTATTTTTACCACCCTTTAGAGAATTATCTTTCCTTAGAATTTTCTTTGTTGTTATTATAGTACCCCAAGGAGATAACTCTGGAGGCATTTGCAGTTATTGTCACCCAGATGCTGGCACTCAGTCTGGGAATATCATATGACGACCCAAAGAAATGTCAATGTTCAGAATCCACCTGTATAATGAATCCAGAAGTTGTGTAAGTTTTAACAATTTATTTATTG	MUT6	156	156	0	C	C	wt	Exon	Exon	Exon	137				73.0718683746725	73.0718683746725	0	0	0.998271929647549	0.998271929647549	0			mid
				ADAM32_e11		ADAM32_e11_wt	ATTAGAAAATTATTTTTACCACCCTTTAGAGAATTATCTTTCCTTAGAATTTTCTTTGTTGTTATTATAGTACCCCAAGGAGATAACTCTGGAGGCATTTGCAGTTATTGTCACCCAGATGCTGGCACTCAGTCTGGGAATATCATATGACGACCCAAAGAAATGTCAATGTTCAGAATCCACCTGTATAATGAATCCAGAAGTTGTGTAAGTTTTAACAATTTATTTATTG	MUT6	157	157	0	A	A	wt	Exon	Exon	Exon	137				73.0718683746725	73.0718683746725	0	0	0.998271929647549	0.998271929647549	0			mid
				ADAM32_e11		ADAM32_e11_wt	ATTAGAAAATTATTTTTACCACCCTTTAGAGAATTATCTTTCCTTAGAATTTTCTTTGTTGTTATTATAGTACCCCAAGGAGATAACTCTGGAGGCATTTGCAGTTATTGTCACCCAGATGCTGGCACTCAGTCTGGGAATATCATATGACGACCCAAAGAAATGTCAATGTTCAGAATCCACCTGTATAATGAATCCAGAAGTTGTGTAAGTTTTAACAATTTATTTATTG	MUT6	158	158	0	A	A	wt	Exon	Exon	Exon	137				73.0718683746725	73.0718683746725	0	0	0.998271929647549	0.998271929647549	0			mid
				ADAM32_e11		ADAM32_e11_wt	ATTAGAAAATTATTTTTACCACCCTTTAGAGAATTATCTTTCCTTAGAATTTTCTTTGTTGTTATTATAGTACCCCAAGGAGATAACTCTGGAGGCATTTGCAGTTATTGTCACCCAGATGCTGGCACTCAGTCTGGGAATATCATATGACGACCCAAAGAAATGTCAATGTTCAGAATCCACCTGTATAATGAATCCAGAAGTTGTGTAAGTTTTAACAATTTATTTATTG	MUT6	159	159	0	A	A	wt	Exon	Exon	Exon	137				73.0718683746725	73.0718683746725	0	0	0.998271929647549	0.998271929647549	0			mid
				ADAM32_e11		ADAM32_e11_wt	ATTAGAAAATTATTTTTACCACCCTTTAGAGAATTATCTTTCCTTAGAATTTTCTTTGTTGTTATTATAGTACCCCAAGGAGATAACTCTGGAGGCATTTGCAGTTATTGTCACCCAGATGCTGGCACTCAGTCTGGGAATATCATATGACGACCCAAAGAAATGTCAATGTTCAGAATCCACCTGTATAATGAATCCAGAAGTTGTGTAAGTTTTAACAATTTATTTATTG	MUT6	160	160	0	G	G	wt	Exon	Exon	Exon	137				73.0718683746725	73.0718683746725	0	0	0.998271929647549	0.998271929647549	0			mid
				ADAM32_e11		ADAM32_e11_wt	ATTAGAAAATTATTTTTACCACCCTTTAGAGAATTATCTTTCCTTAGAATTTTCTTTGTTGTTATTATAGTACCCCAAGGAGATAACTCTGGAGGCATTTGCAGTTATTGTCACCCAGATGCTGGCACTCAGTCTGGGAATATCATATGACGACCCAAAGAAATGTCAATGTTCAGAATCCACCTGTATAATGAATCCAGAAGTTGTGTAAGTTTTAACAATTTATTTATTG	MUT6	161	161	0	A	A	wt	Exon	Exon	Exon	137				73.0718683746725	73.0718683746725	0	0	0.998271929647549	0.998271929647549	0			mid
				ADAM32_e11		ADAM32_e11_wt	ATTAGAAAATTATTTTTACCACCCTTTAGAGAATTATCTTTCCTTAGAATTTTCTTTGTTGTTATTATAGTACCCCAAGGAGATAACTCTGGAGGCATTTGCAGTTATTGTCACCCAGATGCTGGCACTCAGTCTGGGAATATCATATGACGACCCAAAGAAATGTCAATGTTCAGAATCCACCTGTATAATGAATCCAGAAGTTGTGTAAGTTTTAACAATTTATTTATTG	MUT6	162	162	0	A	A	wt	Exon	Exon	Exon	137				73.0718683746725	73.0718683746725	0	0	0.998271929647549	0.998271929647549	0			mid
				ADAM32_e11		ADAM32_e11_wt	ATTAGAAAATTATTTTTACCACCCTTTAGAGAATTATCTTTCCTTAGAATTTTCTTTGTTGTTATTATAGTACCCCAAGGAGATAACTCTGGAGGCATTTGCAGTTATTGTCACCCAGATGCTGGCACTCAGTCTGGGAATATCATATGACGACCCAAAGAAATGTCAATGTTCAGAATCCACCTGTATAATGAATCCAGAAGTTGTGTAAGTTTTAACAATTTATTTATTG	MUT6	163	163	0	A	A	wt	Exon	Exon	Exon	137				73.0718683746725	73.0718683746725	0	0	0.998271929647549	0.998271929647549	0			mid
				ADAM32_e11		ADAM32_e11_wt	ATTAGAAAATTATTTTTACCACCCTTTAGAGAATTATCTTTCCTTAGAATTTTCTTTGTTGTTATTATAGTACCCCAAGGAGATAACTCTGGAGGCATTTGCAGTTATTGTCACCCAGATGCTGGCACTCAGTCTGGGAATATCATATGACGACCCAAAGAAATGTCAATGTTCAGAATCCACCTGTATAATGAATCCAGAAGTTGTGTAAGTTTTAACAATTTATTTATTG	MUT6	164	164	0	U	U	wt	Exon	Exon	Exon	137				73.0718683746725	73.0718683746725	0	0	0.998271929647549	0.998271929647549	0			mid
				ADAM32_e11		ADAM32_e11_wt	ATTAGAAAATTATTTTTACCACCCTTTAGAGAATTATCTTTCCTTAGAATTTTCTTTGTTGTTATTATAGTACCCCAAGGAGATAACTCTGGAGGCATTTGCAGTTATTGTCACCCAGATGCTGGCACTCAGTCTGGGAATATCATATGACGACCCAAAGAAATGTCAATGTTCAGAATCCACCTGTATAATGAATCCAGAAGTTGTGTAAGTTTTAACAATTTATTTATTG	MUT6	165	165	0	G	G	wt	Exon	Exon	Exon	137				73.0718683746725	73.0718683746725	0	0	0.998271929647549	0.998271929647549	0			mid
				ADAM32_e11		ADAM32_e11_wt	ATTAGAAAATTATTTTTACCACCCTTTAGAGAATTATCTTTCCTTAGAATTTTCTTTGTTGTTATTATAGTACCCCAAGGAGATAACTCTGGAGGCATTTGCAGTTATTGTCACCCAGATGCTGGCACTCAGTCTGGGAATATCATATGACGACCCAAAGAAATGTCAATGTTCAGAATCCACCTGTATAATGAATCCAGAAGTTGTGTAAGTTTTAACAATTTATTTATTG	MUT6	166	166	0	U	U	wt	Exon	Exon	Exon	137				73.0718683746725	73.0718683746725	0	0	0.998271929647549	0.998271929647549	0			mid
				ADAM32_e11		ADAM32_e11_wt	ATTAGAAAATTATTTTTACCACCCTTTAGAGAATTATCTTTCCTTAGAATTTTCTTTGTTGTTATTATAGTACCCCAAGGAGATAACTCTGGAGGCATTTGCAGTTATTGTCACCCAGATGCTGGCACTCAGTCTGGGAATATCATATGACGACCCAAAGAAATGTCAATGTTCAGAATCCACCTGTATAATGAATCCAGAAGTTGTGTAAGTTTTAACAATTTATTTATTG	MUT6	167	167	0	C	C	wt	Exon	Exon	Exon	137				73.0718683746725	73.0718683746725	0	0	0.998271929647549	0.998271929647549	0			mid
				ADAM32_e11		ADAM32_e11_wt	ATTAGAAAATTATTTTTACCACCCTTTAGAGAATTATCTTTCCTTAGAATTTTCTTTGTTGTTATTATAGTACCCCAAGGAGATAACTCTGGAGGCATTTGCAGTTATTGTCACCCAGATGCTGGCACTCAGTCTGGGAATATCATATGACGACCCAAAGAAATGTCAATGTTCAGAATCCACCTGTATAATGAATCCAGAAGTTGTGTAAGTTTTAACAATTTATTTATTG	MUT6	168	168	0	A	A	wt	Exon	Exon	Exon	137				73.0718683746725	73.0718683746725	0	0	0.998271929647549	0.998271929647549	0			mid
				ADAM32_e11		ADAM32_e11_wt	ATTAGAAAATTATTTTTACCACCCTTTAGAGAATTATCTTTCCTTAGAATTTTCTTTGTTGTTATTATAGTACCCCAAGGAGATAACTCTGGAGGCATTTGCAGTTATTGTCACCCAGATGCTGGCACTCAGTCTGGGAATATCATATGACGACCCAAAGAAATGTCAATGTTCAGAATCCACCTGTATAATGAATCCAGAAGTTGTGTAAGTTTTAACAATTTATTTATTG	MUT6	169	169	0	A	A	wt	Exon	Exon	Exon	137				73.0718683746725	73.0718683746725	0	0	0.998271929647549	0.998271929647549	0			mid
				ADAM32_e11		ADAM32_e11_wt	ATTAGAAAATTATTTTTACCACCCTTTAGAGAATTATCTTTCCTTAGAATTTTCTTTGTTGTTATTATAGTACCCCAAGGAGATAACTCTGGAGGCATTTGCAGTTATTGTCACCCAGATGCTGGCACTCAGTCTGGGAATATCATATGACGACCCAAAGAAATGTCAATGTTCAGAATCCACCTGTATAATGAATCCAGAAGTTGTGTAAGTTTTAACAATTTATTTATTG	MUT6	170	170	0	U	U	wt	Exon	Exon	Exon	137				73.0718683746725	73.0718683746725	0	0	0.998271929647549	0.998271929647549	0			mid
				ADAM32_e11		ADAM32_e11_wt	ATTAGAAAATTATTTTTACCACCCTTTAGAGAATTATCTTTCCTTAGAATTTTCTTTGTTGTTATTATAGTACCCCAAGGAGATAACTCTGGAGGCATTTGCAGTTATTGTCACCCAGATGCTGGCACTCAGTCTGGGAATATCATATGACGACCCAAAGAAATGTCAATGTTCAGAATCCACCTGTATAATGAATCCAGAAGTTGTGTAAGTTTTAACAATTTATTTATTG	MUT6	171	171	0	G	G	wt	Exon	Exon	Exon	137				73.0718683746725	73.0718683746725	0	0	0.998271929647549	0.998271929647549	0			mid
				ADAM32_e11		ADAM32_e11_wt	ATTAGAAAATTATTTTTACCACCCTTTAGAGAATTATCTTTCCTTAGAATTTTCTTTGTTGTTATTATAGTACCCCAAGGAGATAACTCTGGAGGCATTTGCAGTTATTGTCACCCAGATGCTGGCACTCAGTCTGGGAATATCATATGACGACCCAAAGAAATGTCAATGTTCAGAATCCACCTGTATAATGAATCCAGAAGTTGTGTAAGTTTTAACAATTTATTTATTG	MUT6	172	172	0	U	U	wt	Exon	Exon	Exon	137				73.0718683746725	73.0718683746725	0	0	0.998271929647549	0.998271929647549	0			mid
				ADAM32_e11		ADAM32_e11_wt	ATTAGAAAATTATTTTTACCACCCTTTAGAGAATTATCTTTCCTTAGAATTTTCTTTGTTGTTATTATAGTACCCCAAGGAGATAACTCTGGAGGCATTTGCAGTTATTGTCACCCAGATGCTGGCACTCAGTCTGGGAATATCATATGACGACCCAAAGAAATGTCAATGTTCAGAATCCACCTGTATAATGAATCCAGAAGTTGTGTAAGTTTTAACAATTTATTTATTG	MUT6	173	173	0	U	U	wt	Exon	Exon	Exon	137				73.0718683746725	73.0718683746725	0	0	0.998271929647549	0.998271929647549	0			mid
				ADAM32_e11		ADAM32_e11_wt	ATTAGAAAATTATTTTTACCACCCTTTAGAGAATTATCTTTCCTTAGAATTTTCTTTGTTGTTATTATAGTACCCCAAGGAGATAACTCTGGAGGCATTTGCAGTTATTGTCACCCAGATGCTGGCACTCAGTCTGGGAATATCATATGACGACCCAAAGAAATGTCAATGTTCAGAATCCACCTGTATAATGAATCCAGAAGTTGTGTAAGTTTTAACAATTTATTTATTG	MUT6	174	174	0	C	C	wt	Exon	Exon	Exon	137				73.0718683746725	73.0718683746725	0	0	0.998271929647549	0.998271929647549	0			mid
				ADAM32_e11		ADAM32_e11_wt	ATTAGAAAATTATTTTTACCACCCTTTAGAGAATTATCTTTCCTTAGAATTTTCTTTGTTGTTATTATAGTACCCCAAGGAGATAACTCTGGAGGCATTTGCAGTTATTGTCACCCAGATGCTGGCACTCAGTCTGGGAATATCATATGACGACCCAAAGAAATGTCAATGTTCAGAATCCACCTGTATAATGAATCCAGAAGTTGTGTAAGTTTTAACAATTTATTTATTG	MUT6	175	175	0	A	A	wt	Exon	Exon	Exon	137				73.0718683746725	73.0718683746725	0	0	0.998271929647549	0.998271929647549	0			mid
				ADAM32_e11		ADAM32_e11_wt	ATTAGAAAATTATTTTTACCACCCTTTAGAGAATTATCTTTCCTTAGAATTTTCTTTGTTGTTATTATAGTACCCCAAGGAGATAACTCTGGAGGCATTTGCAGTTATTGTCACCCAGATGCTGGCACTCAGTCTGGGAATATCATATGACGACCCAAAGAAATGTCAATGTTCAGAATCCACCTGTATAATGAATCCAGAAGTTGTGTAAGTTTTAACAATTTATTTATTG	MUT6	176	176	0	G	G	wt	Exon	Exon	Exon	137				73.0718683746725	73.0718683746725	0	0	0.998271929647549	0.998271929647549	0			mid
				ADAM32_e11		ADAM32_e11_wt	ATTAGAAAATTATTTTTACCACCCTTTAGAGAATTATCTTTCCTTAGAATTTTCTTTGTTGTTATTATAGTACCCCAAGGAGATAACTCTGGAGGCATTTGCAGTTATTGTCACCCAGATGCTGGCACTCAGTCTGGGAATATCATATGACGACCCAAAGAAATGTCAATGTTCAGAATCCACCTGTATAATGAATCCAGAAGTTGTGTAAGTTTTAACAATTTATTTATTG	MUT6	177	177	0	A	A	wt	Exon	Exon	Exon	137				73.0718683746725	73.0718683746725	0	0	0.998271929647549	0.998271929647549	0			mid
				ADAM32_e11		ADAM32_e11_wt	ATTAGAAAATTATTTTTACCACCCTTTAGAGAATTATCTTTCCTTAGAATTTTCTTTGTTGTTATTATAGTACCCCAAGGAGATAACTCTGGAGGCATTTGCAGTTATTGTCACCCAGATGCTGGCACTCAGTCTGGGAATATCATATGACGACCCAAAGAAATGTCAATGTTCAGAATCCACCTGTATAATGAATCCAGAAGTTGTGTAAGTTTTAACAATTTATTTATTG	MUT6	178	178	0	A	A	wt	Exon	Exon	Exon	137				73.0718683746725	73.0718683746725	0	0	0.998271929647549	0.998271929647549	0			mid
				ADAM32_e11		ADAM32_e11_wt	ATTAGAAAATTATTTTTACCACCCTTTAGAGAATTATCTTTCCTTAGAATTTTCTTTGTTGTTATTATAGTACCCCAAGGAGATAACTCTGGAGGCATTTGCAGTTATTGTCACCCAGATGCTGGCACTCAGTCTGGGAATATCATATGACGACCCAAAGAAATGTCAATGTTCAGAATCCACCTGTATAATGAATCCAGAAGTTGTGTAAGTTTTAACAATTTATTTATTG	MUT6	179	179	0	U	U	wt	Exon	Exon	Exon	137				73.0718683746725	73.0718683746725	0	0	0.998271929647549	0.998271929647549	0			mid
				ADAM32_e11		ADAM32_e11_wt	ATTAGAAAATTATTTTTACCACCCTTTAGAGAATTATCTTTCCTTAGAATTTTCTTTGTTGTTATTATAGTACCCCAAGGAGATAACTCTGGAGGCATTTGCAGTTATTGTCACCCAGATGCTGGCACTCAGTCTGGGAATATCATATGACGACCCAAAGAAATGTCAATGTTCAGAATCCACCTGTATAATGAATCCAGAAGTTGTGTAAGTTTTAACAATTTATTTATTG	MUT6	180	180	0	C	C	wt	Exon	Exon	Exon	137				73.0718683746725	73.0718683746725	0	0	0.998271929647549	0.998271929647549	0			mid
				ADAM32_e11		ADAM32_e11_wt	ATTAGAAAATTATTTTTACCACCCTTTAGAGAATTATCTTTCCTTAGAATTTTCTTTGTTGTTATTATAGTACCCCAAGGAGATAACTCTGGAGGCATTTGCAGTTATTGTCACCCAGATGCTGGCACTCAGTCTGGGAATATCATATGACGACCCAAAGAAATGTCAATGTTCAGAATCCACCTGTATAATGAATCCAGAAGTTGTGTAAGTTTTAACAATTTATTTATTG	MUT6	181	181	0	C	C	wt	Exon	Exon	Exon	137				73.0718683746725	73.0718683746725	0	0	0.998271929647549	0.998271929647549	0			mid
				ADAM32_e11		ADAM32_e11_wt	ATTAGAAAATTATTTTTACCACCCTTTAGAGAATTATCTTTCCTTAGAATTTTCTTTGTTGTTATTATAGTACCCCAAGGAGATAACTCTGGAGGCATTTGCAGTTATTGTCACCCAGATGCTGGCACTCAGTCTGGGAATATCATATGACGACCCAAAGAAATGTCAATGTTCAGAATCCACCTGTATAATGAATCCAGAAGTTGTGTAAGTTTTAACAATTTATTTATTG	MUT6	182	182	0	A	A	wt	Exon	Exon	Exon	137				73.0718683746725	73.0718683746725	0	0	0.998271929647549	0.998271929647549	0			mid
				ADAM32_e11		ADAM32_e11_wt	ATTAGAAAATTATTTTTACCACCCTTTAGAGAATTATCTTTCCTTAGAATTTTCTTTGTTGTTATTATAGTACCCCAAGGAGATAACTCTGGAGGCATTTGCAGTTATTGTCACCCAGATGCTGGCACTCAGTCTGGGAATATCATATGACGACCCAAAGAAATGTCAATGTTCAGAATCCACCTGTATAATGAATCCAGAAGTTGTGTAAGTTTTAACAATTTATTTATTG	MUT6	183	183	0	C	C	wt	Exon	Exon	Exon	137				73.0718683746725	73.0718683746725	0	0	0.998271929647549	0.998271929647549	0			mid
				ADAM32_e11		ADAM32_e11_wt	ATTAGAAAATTATTTTTACCACCCTTTAGAGAATTATCTTTCCTTAGAATTTTCTTTGTTGTTATTATAGTACCCCAAGGAGATAACTCTGGAGGCATTTGCAGTTATTGTCACCCAGATGCTGGCACTCAGTCTGGGAATATCATATGACGACCCAAAGAAATGTCAATGTTCAGAATCCACCTGTATAATGAATCCAGAAGTTGTGTAAGTTTTAACAATTTATTTATTG	MUT6	184	184	0	C	C	wt	Exon	Exon	Exon	137				73.0718683746725	73.0718683746725	0	0	0.998271929647549	0.998271929647549	0			mid
				ADAM32_e11		ADAM32_e11_wt	ATTAGAAAATTATTTTTACCACCCTTTAGAGAATTATCTTTCCTTAGAATTTTCTTTGTTGTTATTATAGTACCCCAAGGAGATAACTCTGGAGGCATTTGCAGTTATTGTCACCCAGATGCTGGCACTCAGTCTGGGAATATCATATGACGACCCAAAGAAATGTCAATGTTCAGAATCCACCTGTATAATGAATCCAGAAGTTGTGTAAGTTTTAACAATTTATTTATTG	MUT6	185	185	0	U	U	wt	Exon	Exon	Exon	137				73.0718683746725	73.0718683746725	0	0	0.998271929647549	0.998271929647549	0			mid
				ADAM32_e11		ADAM32_e11_wt	ATTAGAAAATTATTTTTACCACCCTTTAGAGAATTATCTTTCCTTAGAATTTTCTTTGTTGTTATTATAGTACCCCAAGGAGATAACTCTGGAGGCATTTGCAGTTATTGTCACCCAGATGCTGGCACTCAGTCTGGGAATATCATATGACGACCCAAAGAAATGTCAATGTTCAGAATCCACCTGTATAATGAATCCAGAAGTTGTGTAAGTTTTAACAATTTATTTATTG	MUT6	186	186	0	G	G	wt	Exon	Exon	Exon	137				73.0718683746725	73.0718683746725	0	0	0.998271929647549	0.998271929647549	0			mid
				ADAM32_e11		ADAM32_e11_wt	ATTAGAAAATTATTTTTACCACCCTTTAGAGAATTATCTTTCCTTAGAATTTTCTTTGTTGTTATTATAGTACCCCAAGGAGATAACTCTGGAGGCATTTGCAGTTATTGTCACCCAGATGCTGGCACTCAGTCTGGGAATATCATATGACGACCCAAAGAAATGTCAATGTTCAGAATCCACCTGTATAATGAATCCAGAAGTTGTGTAAGTTTTAACAATTTATTTATTG	MUT6	187	187	0	U	U	wt	Exon	Exon	Exon	137				73.0718683746725	73.0718683746725	0	0	0.998271929647549	0.998271929647549	0			mid
				ADAM32_e11		ADAM32_e11_wt	ATTAGAAAATTATTTTTACCACCCTTTAGAGAATTATCTTTCCTTAGAATTTTCTTTGTTGTTATTATAGTACCCCAAGGAGATAACTCTGGAGGCATTTGCAGTTATTGTCACCCAGATGCTGGCACTCAGTCTGGGAATATCATATGACGACCCAAAGAAATGTCAATGTTCAGAATCCACCTGTATAATGAATCCAGAAGTTGTGTAAGTTTTAACAATTTATTTATTG	MUT6	188	188	0	A	A	wt	Exon	Exon	Exon	137				73.0718683746725	73.0718683746725	0	0	0.998271929647549	0.998271929647549	0			mid
				ADAM32_e11		ADAM32_e11_wt	ATTAGAAAATTATTTTTACCACCCTTTAGAGAATTATCTTTCCTTAGAATTTTCTTTGTTGTTATTATAGTACCCCAAGGAGATAACTCTGGAGGCATTTGCAGTTATTGTCACCCAGATGCTGGCACTCAGTCTGGGAATATCATATGACGACCCAAAGAAATGTCAATGTTCAGAATCCACCTGTATAATGAATCCAGAAGTTGTGTAAGTTTTAACAATTTATTTATTG	MUT6	189	189	0	U	U	wt	Exon	Exon	Exon	137				73.0718683746725	73.0718683746725	0	0	0.998271929647549	0.998271929647549	0			mid
				ADAM32_e11		ADAM32_e11_wt	ATTAGAAAATTATTTTTACCACCCTTTAGAGAATTATCTTTCCTTAGAATTTTCTTTGTTGTTATTATAGTACCCCAAGGAGATAACTCTGGAGGCATTTGCAGTTATTGTCACCCAGATGCTGGCACTCAGTCTGGGAATATCATATGACGACCCAAAGAAATGTCAATGTTCAGAATCCACCTGTATAATGAATCCAGAAGTTGTGTAAGTTTTAACAATTTATTTATTG	MUT6	190	190	0	A	A	wt	Exon	Exon	Exon	137				73.0718683746725	73.0718683746725	0	0	0.998271929647549	0.998271929647549	0			mid
				ADAM32_e11		ADAM32_e11_wt	ATTAGAAAATTATTTTTACCACCCTTTAGAGAATTATCTTTCCTTAGAATTTTCTTTGTTGTTATTATAGTACCCCAAGGAGATAACTCTGGAGGCATTTGCAGTTATTGTCACCCAGATGCTGGCACTCAGTCTGGGAATATCATATGACGACCCAAAGAAATGTCAATGTTCAGAATCCACCTGTATAATGAATCCAGAAGTTGTGTAAGTTTTAACAATTTATTTATTG	MUT6	191	191	0	A	A	wt	Exon	Exon	Exon	137				73.0718683746725	73.0718683746725	0	0	0.998271929647549	0.998271929647549	0			mid
				ADAM32_e11		ADAM32_e11_wt	ATTAGAAAATTATTTTTACCACCCTTTAGAGAATTATCTTTCCTTAGAATTTTCTTTGTTGTTATTATAGTACCCCAAGGAGATAACTCTGGAGGCATTTGCAGTTATTGTCACCCAGATGCTGGCACTCAGTCTGGGAATATCATATGACGACCCAAAGAAATGTCAATGTTCAGAATCCACCTGTATAATGAATCCAGAAGTTGTGTAAGTTTTAACAATTTATTTATTG	MUT6	192	192	0	U	U	wt	Exon	Exon	Exon	137				73.0718683746725	73.0718683746725	0	0	0.998271929647549	0.998271929647549	0			mid
				ADAM32_e11		ADAM32_e11_wt	ATTAGAAAATTATTTTTACCACCCTTTAGAGAATTATCTTTCCTTAGAATTTTCTTTGTTGTTATTATAGTACCCCAAGGAGATAACTCTGGAGGCATTTGCAGTTATTGTCACCCAGATGCTGGCACTCAGTCTGGGAATATCATATGACGACCCAAAGAAATGTCAATGTTCAGAATCCACCTGTATAATGAATCCAGAAGTTGTGTAAGTTTTAACAATTTATTTATTG	MUT6	193	193	0	G	G	wt	Exon	Exon	Exon	137				73.0718683746725	73.0718683746725	0	0	0.998271929647549	0.998271929647549	0			mid
				ADAM32_e11		ADAM32_e11_wt	ATTAGAAAATTATTTTTACCACCCTTTAGAGAATTATCTTTCCTTAGAATTTTCTTTGTTGTTATTATAGTACCCCAAGGAGATAACTCTGGAGGCATTTGCAGTTATTGTCACCCAGATGCTGGCACTCAGTCTGGGAATATCATATGACGACCCAAAGAAATGTCAATGTTCAGAATCCACCTGTATAATGAATCCAGAAGTTGTGTAAGTTTTAACAATTTATTTATTG	MUT6	194	194	0	A	A	wt	Exon	Exon	Exon	137				73.0718683746725	73.0718683746725	0	0	0.998271929647549	0.998271929647549	0			mid
				ADAM32_e11		ADAM32_e11_wt	ATTAGAAAATTATTTTTACCACCCTTTAGAGAATTATCTTTCCTTAGAATTTTCTTTGTTGTTATTATAGTACCCCAAGGAGATAACTCTGGAGGCATTTGCAGTTATTGTCACCCAGATGCTGGCACTCAGTCTGGGAATATCATATGACGACCCAAAGAAATGTCAATGTTCAGAATCCACCTGTATAATGAATCCAGAAGTTGTGTAAGTTTTAACAATTTATTTATTG	MUT6	195	195	0	A	A	wt	Exon	Exon	Exon	137				73.0718683746725	73.0718683746725	0	0	0.998271929647549	0.998271929647549	0			mid
				ADAM32_e11		ADAM32_e11_wt	ATTAGAAAATTATTTTTACCACCCTTTAGAGAATTATCTTTCCTTAGAATTTTCTTTGTTGTTATTATAGTACCCCAAGGAGATAACTCTGGAGGCATTTGCAGTTATTGTCACCCAGATGCTGGCACTCAGTCTGGGAATATCATATGACGACCCAAAGAAATGTCAATGTTCAGAATCCACCTGTATAATGAATCCAGAAGTTGTGTAAGTTTTAACAATTTATTTATTG	MUT6	196	196	0	U	U	wt	Exon	Exon	Exon	137				73.0718683746725	73.0718683746725	0	0	0.998271929647549	0.998271929647549	0			mid
				ADAM32_e11		ADAM32_e11_wt	ATTAGAAAATTATTTTTACCACCCTTTAGAGAATTATCTTTCCTTAGAATTTTCTTTGTTGTTATTATAGTACCCCAAGGAGATAACTCTGGAGGCATTTGCAGTTATTGTCACCCAGATGCTGGCACTCAGTCTGGGAATATCATATGACGACCCAAAGAAATGTCAATGTTCAGAATCCACCTGTATAATGAATCCAGAAGTTGTGTAAGTTTTAACAATTTATTTATTG	MUT6	197	197	0	C	C	wt	Exon	Exon	Exon	137				73.0718683746725	73.0718683746725	0	0	0.998271929647549	0.998271929647549	0			mid
				ADAM32_e11		ADAM32_e11_wt	ATTAGAAAATTATTTTTACCACCCTTTAGAGAATTATCTTTCCTTAGAATTTTCTTTGTTGTTATTATAGTACCCCAAGGAGATAACTCTGGAGGCATTTGCAGTTATTGTCACCCAGATGCTGGCACTCAGTCTGGGAATATCATATGACGACCCAAAGAAATGTCAATGTTCAGAATCCACCTGTATAATGAATCCAGAAGTTGTGTAAGTTTTAACAATTTATTTATTG	MUT6	198	198	0	C	C	wt	Exon	Exon	Exon	137				73.0718683746725	73.0718683746725	0	0	0.998271929647549	0.998271929647549	0			mid
				ADAM32_e11		ADAM32_e11_wt	ATTAGAAAATTATTTTTACCACCCTTTAGAGAATTATCTTTCCTTAGAATTTTCTTTGTTGTTATTATAGTACCCCAAGGAGATAACTCTGGAGGCATTTGCAGTTATTGTCACCCAGATGCTGGCACTCAGTCTGGGAATATCATATGACGACCCAAAGAAATGTCAATGTTCAGAATCCACCTGTATAATGAATCCAGAAGTTGTGTAAGTTTTAACAATTTATTTATTG	MUT6	199	199	0	A	A	wt	Exon	Exon	Exon	137				73.0718683746725	73.0718683746725	0	0	0.998271929647549	0.998271929647549	0			mid
				ADAM32_e11		ADAM32_e11_wt	ATTAGAAAATTATTTTTACCACCCTTTAGAGAATTATCTTTCCTTAGAATTTTCTTTGTTGTTATTATAGTACCCCAAGGAGATAACTCTGGAGGCATTTGCAGTTATTGTCACCCAGATGCTGGCACTCAGTCTGGGAATATCATATGACGACCCAAAGAAATGTCAATGTTCAGAATCCACCTGTATAATGAATCCAGAAGTTGTGTAAGTTTTAACAATTTATTTATTG	MUT6	200	200	0	G	G	wt	Exon	Exon	Exon	137				73.0718683746725	73.0718683746725	0	0	0.998271929647549	0.998271929647549	0			mid
				ADAM32_e11		ADAM32_e11_wt	ATTAGAAAATTATTTTTACCACCCTTTAGAGAATTATCTTTCCTTAGAATTTTCTTTGTTGTTATTATAGTACCCCAAGGAGATAACTCTGGAGGCATTTGCAGTTATTGTCACCCAGATGCTGGCACTCAGTCTGGGAATATCATATGACGACCCAAAGAAATGTCAATGTTCAGAATCCACCTGTATAATGAATCCAGAAGTTGTGTAAGTTTTAACAATTTATTTATTG	MUT6	201	201	0	A	A	wt	Exon	Exon	Exon	137				73.0718683746725	73.0718683746725	0	0	0.998271929647549	0.998271929647549	0			mid
				ADAM32_e11		ADAM32_e11_wt	ATTAGAAAATTATTTTTACCACCCTTTAGAGAATTATCTTTCCTTAGAATTTTCTTTGTTGTTATTATAGTACCCCAAGGAGATAACTCTGGAGGCATTTGCAGTTATTGTCACCCAGATGCTGGCACTCAGTCTGGGAATATCATATGACGACCCAAAGAAATGTCAATGTTCAGAATCCACCTGTATAATGAATCCAGAAGTTGTGTAAGTTTTAACAATTTATTTATTG	MUT6	202	202	0	A	A	wt	Exon	Exon	Exon	137				73.0718683746725	73.0718683746725	0	0	0.998271929647549	0.998271929647549	0			mid
				ADAM32_e11		ADAM32_e11_wt	ATTAGAAAATTATTTTTACCACCCTTTAGAGAATTATCTTTCCTTAGAATTTTCTTTGTTGTTATTATAGTACCCCAAGGAGATAACTCTGGAGGCATTTGCAGTTATTGTCACCCAGATGCTGGCACTCAGTCTGGGAATATCATATGACGACCCAAAGAAATGTCAATGTTCAGAATCCACCTGTATAATGAATCCAGAAGTTGTGTAAGTTTTAACAATTTATTTATTG	MUT6	203	203	0	G	G	wt	Exon	Exon	Exon	137				73.0718683746725	73.0718683746725	0	0	0.998271929647549	0.998271929647549	0			mid
				ADAM32_e11		ADAM32_e11_wt	ATTAGAAAATTATTTTTACCACCCTTTAGAGAATTATCTTTCCTTAGAATTTTCTTTGTTGTTATTATAGTACCCCAAGGAGATAACTCTGGAGGCATTTGCAGTTATTGTCACCCAGATGCTGGCACTCAGTCTGGGAATATCATATGACGACCCAAAGAAATGTCAATGTTCAGAATCCACCTGTATAATGAATCCAGAAGTTGTGTAAGTTTTAACAATTTATTTATTG	MUT6	204	204	0	U	U	wt	Exon	Exon	Exon	137				73.0718683746725	73.0718683746725	0	0	0.998271929647549	0.998271929647549	0			mid
				ADAM32_e11		ADAM32_e11_wt	ATTAGAAAATTATTTTTACCACCCTTTAGAGAATTATCTTTCCTTAGAATTTTCTTTGTTGTTATTATAGTACCCCAAGGAGATAACTCTGGAGGCATTTGCAGTTATTGTCACCCAGATGCTGGCACTCAGTCTGGGAATATCATATGACGACCCAAAGAAATGTCAATGTTCAGAATCCACCTGTATAATGAATCCAGAAGTTGTGTAAGTTTTAACAATTTATTTATTG	MUT6	205	205	0	U	U	wt	5'SS	Exon	Exon	137				73.0718683746725	73.0718683746725	0	0	0.998271929647549	0.998271929647549	0			mid
				ADAM32_e11		ADAM32_e11_wt	ATTAGAAAATTATTTTTACCACCCTTTAGAGAATTATCTTTCCTTAGAATTTTCTTTGTTGTTATTATAGTACCCCAAGGAGATAACTCTGGAGGCATTTGCAGTTATTGTCACCCAGATGCTGGCACTCAGTCTGGGAATATCATATGACGACCCAAAGAAATGTCAATGTTCAGAATCCACCTGTATAATGAATCCAGAAGTTGTGTAAGTTTTAACAATTTATTTATTG	MUT6	206	206	0	G	G	wt	5'SS	Exon	Exon	137				73.0718683746725	73.0718683746725	0	0	0.998271929647549	0.998271929647549	0			mid
				ADAM32_e11		ADAM32_e11_wt	ATTAGAAAATTATTTTTACCACCCTTTAGAGAATTATCTTTCCTTAGAATTTTCTTTGTTGTTATTATAGTACCCCAAGGAGATAACTCTGGAGGCATTTGCAGTTATTGTCACCCAGATGCTGGCACTCAGTCTGGGAATATCATATGACGACCCAAAGAAATGTCAATGTTCAGAATCCACCTGTATAATGAATCCAGAAGTTGTGTAAGTTTTAACAATTTATTTATTG	MUT6	207	207	0	U	U	wt	5'SS	Exon	Exon	137				73.0718683746725	73.0718683746725	0	0	0.998271929647549	0.998271929647549	0			mid
				ADAM32_e11		ADAM32_e11_wt	ATTAGAAAATTATTTTTACCACCCTTTAGAGAATTATCTTTCCTTAGAATTTTCTTTGTTGTTATTATAGTACCCCAAGGAGATAACTCTGGAGGCATTTGCAGTTATTGTCACCCAGATGCTGGCACTCAGTCTGGGAATATCATATGACGACCCAAAGAAATGTCAATGTTCAGAATCCACCTGTATAATGAATCCAGAAGTTGTGTAAGTTTTAACAATTTATTTATTG	MUT6	208	208	0	G	G	wt	5'SS	Intron down	Intron down	137				73.0718683746725	73.0718683746725	0	0	0.998271929647549	0.998271929647549	0			mid
				ADAM32_e11		ADAM32_e11_wt	ATTAGAAAATTATTTTTACCACCCTTTAGAGAATTATCTTTCCTTAGAATTTTCTTTGTTGTTATTATAGTACCCCAAGGAGATAACTCTGGAGGCATTTGCAGTTATTGTCACCCAGATGCTGGCACTCAGTCTGGGAATATCATATGACGACCCAAAGAAATGTCAATGTTCAGAATCCACCTGTATAATGAATCCAGAAGTTGTGTAAGTTTTAACAATTTATTTATTG	MUT6	209	209	0	U	U	wt	5'SS	Intron down	Intron down	137				73.0718683746725	73.0718683746725	0	0	0.998271929647549	0.998271929647549	0			mid
				ADAM32_e11		ADAM32_e11_wt	ATTAGAAAATTATTTTTACCACCCTTTAGAGAATTATCTTTCCTTAGAATTTTCTTTGTTGTTATTATAGTACCCCAAGGAGATAACTCTGGAGGCATTTGCAGTTATTGTCACCCAGATGCTGGCACTCAGTCTGGGAATATCATATGACGACCCAAAGAAATGTCAATGTTCAGAATCCACCTGTATAATGAATCCAGAAGTTGTGTAAGTTTTAACAATTTATTTATTG	MUT6	210	210	0	A	A	wt	5'SS	Intron down	Intron down	137				73.0718683746725	73.0718683746725	0	0	0.998271929647549	0.998271929647549	0			mid
				ADAM32_e11		ADAM32_e11_wt	ATTAGAAAATTATTTTTACCACCCTTTAGAGAATTATCTTTCCTTAGAATTTTCTTTGTTGTTATTATAGTACCCCAAGGAGATAACTCTGGAGGCATTTGCAGTTATTGTCACCCAGATGCTGGCACTCAGTCTGGGAATATCATATGACGACCCAAAGAAATGTCAATGTTCAGAATCCACCTGTATAATGAATCCAGAAGTTGTGTAAGTTTTAACAATTTATTTATTG	MUT6	211	211	0	A	A	wt	5'SS	Intron down	Intron down	137				73.0718683746725	73.0718683746725	0	0	0.998271929647549	0.998271929647549	0			mid
				ADAM32_e11		ADAM32_e11_wt	ATTAGAAAATTATTTTTACCACCCTTTAGAGAATTATCTTTCCTTAGAATTTTCTTTGTTGTTATTATAGTACCCCAAGGAGATAACTCTGGAGGCATTTGCAGTTATTGTCACCCAGATGCTGGCACTCAGTCTGGGAATATCATATGACGACCCAAAGAAATGTCAATGTTCAGAATCCACCTGTATAATGAATCCAGAAGTTGTGTAAGTTTTAACAATTTATTTATTG	MUT6	212	212	0	G	G	wt	5'SS	Intron down	Intron down	137				73.0718683746725	73.0718683746725	0	0	0.998271929647549	0.998271929647549	0			mid
				ADAM32_e11		ADAM32_e11_wt	ATTAGAAAATTATTTTTACCACCCTTTAGAGAATTATCTTTCCTTAGAATTTTCTTTGTTGTTATTATAGTACCCCAAGGAGATAACTCTGGAGGCATTTGCAGTTATTGTCACCCAGATGCTGGCACTCAGTCTGGGAATATCATATGACGACCCAAAGAAATGTCAATGTTCAGAATCCACCTGTATAATGAATCCAGAAGTTGTGTAAGTTTTAACAATTTATTTATTG	MUT6	213	213	0	U	U	wt	5'SS	Intron down	Intron down	137				73.0718683746725	73.0718683746725	0	0	0.998271929647549	0.998271929647549	0			mid
				ADAM32_e11		ADAM32_e11_wt	ATTAGAAAATTATTTTTACCACCCTTTAGAGAATTATCTTTCCTTAGAATTTTCTTTGTTGTTATTATAGTACCCCAAGGAGATAACTCTGGAGGCATTTGCAGTTATTGTCACCCAGATGCTGGCACTCAGTCTGGGAATATCATATGACGACCCAAAGAAATGTCAATGTTCAGAATCCACCTGTATAATGAATCCAGAAGTTGTGTAAGTTTTAACAATTTATTTATTG	MUT6	214	214	0	U	U	wt	Intron down	Intron down	Intron down	137				73.0718683746725	73.0718683746725	0	0	0.998271929647549	0.998271929647549	0			mid
				ADAM32_e11		ADAM32_e11_wt	ATTAGAAAATTATTTTTACCACCCTTTAGAGAATTATCTTTCCTTAGAATTTTCTTTGTTGTTATTATAGTACCCCAAGGAGATAACTCTGGAGGCATTTGCAGTTATTGTCACCCAGATGCTGGCACTCAGTCTGGGAATATCATATGACGACCCAAAGAAATGTCAATGTTCAGAATCCACCTGTATAATGAATCCAGAAGTTGTGTAAGTTTTAACAATTTATTTATTG	MUT6	215	215	0	U	U	wt	Intron down	Intron down	Intron down	137				73.0718683746725	73.0718683746725	0	0	0.998271929647549	0.998271929647549	0			mid
				ADAM32_e11		ADAM32_e11_wt	ATTAGAAAATTATTTTTACCACCCTTTAGAGAATTATCTTTCCTTAGAATTTTCTTTGTTGTTATTATAGTACCCCAAGGAGATAACTCTGGAGGCATTTGCAGTTATTGTCACCCAGATGCTGGCACTCAGTCTGGGAATATCATATGACGACCCAAAGAAATGTCAATGTTCAGAATCCACCTGTATAATGAATCCAGAAGTTGTGTAAGTTTTAACAATTTATTTATTG	MUT6	216	216	0	U	U	wt	Intron down	Intron down	Intron down	137				73.0718683746725	73.0718683746725	0	0	0.998271929647549	0.998271929647549	0			mid
				ADAM32_e11		ADAM32_e11_wt	ATTAGAAAATTATTTTTACCACCCTTTAGAGAATTATCTTTCCTTAGAATTTTCTTTGTTGTTATTATAGTACCCCAAGGAGATAACTCTGGAGGCATTTGCAGTTATTGTCACCCAGATGCTGGCACTCAGTCTGGGAATATCATATGACGACCCAAAGAAATGTCAATGTTCAGAATCCACCTGTATAATGAATCCAGAAGTTGTGTAAGTTTTAACAATTTATTTATTG	MUT6	217	217	0	A	A	wt	Intron down	Intron down	Intron down	137				73.0718683746725	73.0718683746725	0	0	0.998271929647549	0.998271929647549	0			mid
				ADAM32_e11		ADAM32_e11_wt	ATTAGAAAATTATTTTTACCACCCTTTAGAGAATTATCTTTCCTTAGAATTTTCTTTGTTGTTATTATAGTACCCCAAGGAGATAACTCTGGAGGCATTTGCAGTTATTGTCACCCAGATGCTGGCACTCAGTCTGGGAATATCATATGACGACCCAAAGAAATGTCAATGTTCAGAATCCACCTGTATAATGAATCCAGAAGTTGTGTAAGTTTTAACAATTTATTTATTG	MUT6	218	218	0	A	A	wt	Intron down	Intron down	Intron down	137				73.0718683746725	73.0718683746725	0	0	0.998271929647549	0.998271929647549	0			mid
				ADAM32_e11		ADAM32_e11_wt	ATTAGAAAATTATTTTTACCACCCTTTAGAGAATTATCTTTCCTTAGAATTTTCTTTGTTGTTATTATAGTACCCCAAGGAGATAACTCTGGAGGCATTTGCAGTTATTGTCACCCAGATGCTGGCACTCAGTCTGGGAATATCATATGACGACCCAAAGAAATGTCAATGTTCAGAATCCACCTGTATAATGAATCCAGAAGTTGTGTAAGTTTTAACAATTTATTTATTG	MUT6	219	219	0	C	C	wt	Intron down	Intron down	Intron down	137				73.0718683746725	73.0718683746725	0	0	0.998271929647549	0.998271929647549	0			mid
				ADAM32_e11		ADAM32_e11_wt	ATTAGAAAATTATTTTTACCACCCTTTAGAGAATTATCTTTCCTTAGAATTTTCTTTGTTGTTATTATAGTACCCCAAGGAGATAACTCTGGAGGCATTTGCAGTTATTGTCACCCAGATGCTGGCACTCAGTCTGGGAATATCATATGACGACCCAAAGAAATGTCAATGTTCAGAATCCACCTGTATAATGAATCCAGAAGTTGTGTAAGTTTTAACAATTTATTTATTG	MUT6	220	220	0	A	A	wt	Intron down	Intron down	Intron down	137				73.0718683746725	73.0718683746725	0	0	0.998271929647549	0.998271929647549	0			mid
				ADAM32_e11		ADAM32_e11_wt	ATTAGAAAATTATTTTTACCACCCTTTAGAGAATTATCTTTCCTTAGAATTTTCTTTGTTGTTATTATAGTACCCCAAGGAGATAACTCTGGAGGCATTTGCAGTTATTGTCACCCAGATGCTGGCACTCAGTCTGGGAATATCATATGACGACCCAAAGAAATGTCAATGTTCAGAATCCACCTGTATAATGAATCCAGAAGTTGTGTAAGTTTTAACAATTTATTTATTG	MUT6	221	221	0	A	A	wt	Intron down	Intron down	Intron down	137				73.0718683746725	73.0718683746725	0	0	0.998271929647549	0.998271929647549	0			mid
				ADAM32_e11		ADAM32_e11_wt	ATTAGAAAATTATTTTTACCACCCTTTAGAGAATTATCTTTCCTTAGAATTTTCTTTGTTGTTATTATAGTACCCCAAGGAGATAACTCTGGAGGCATTTGCAGTTATTGTCACCCAGATGCTGGCACTCAGTCTGGGAATATCATATGACGACCCAAAGAAATGTCAATGTTCAGAATCCACCTGTATAATGAATCCAGAAGTTGTGTAAGTTTTAACAATTTATTTATTG	MUT6	222	222	0	U	U	wt	Intron down	Intron down	Intron down	137				73.0718683746725	73.0718683746725	0	0	0.998271929647549	0.998271929647549	0			mid
				ADAM32_e11		ADAM32_e11_wt	ATTAGAAAATTATTTTTACCACCCTTTAGAGAATTATCTTTCCTTAGAATTTTCTTTGTTGTTATTATAGTACCCCAAGGAGATAACTCTGGAGGCATTTGCAGTTATTGTCACCCAGATGCTGGCACTCAGTCTGGGAATATCATATGACGACCCAAAGAAATGTCAATGTTCAGAATCCACCTGTATAATGAATCCAGAAGTTGTGTAAGTTTTAACAATTTATTTATTG	MUT6	223	223	0	U	U	wt	Intron down	Intron down	Intron down	137				73.0718683746725	73.0718683746725	0	0	0.998271929647549	0.998271929647549	0			mid
				ADAM32_e11		ADAM32_e11_wt	ATTAGAAAATTATTTTTACCACCCTTTAGAGAATTATCTTTCCTTAGAATTTTCTTTGTTGTTATTATAGTACCCCAAGGAGATAACTCTGGAGGCATTTGCAGTTATTGTCACCCAGATGCTGGCACTCAGTCTGGGAATATCATATGACGACCCAAAGAAATGTCAATGTTCAGAATCCACCTGTATAATGAATCCAGAAGTTGTGTAAGTTTTAACAATTTATTTATTG	MUT6	224	224	0	U	U	wt	Intron down	Intron down	Intron down	137				73.0718683746725	73.0718683746725	0	0	0.998271929647549	0.998271929647549	0			mid
				ADAM32_e11		ADAM32_e11_wt	ATTAGAAAATTATTTTTACCACCCTTTAGAGAATTATCTTTCCTTAGAATTTTCTTTGTTGTTATTATAGTACCCCAAGGAGATAACTCTGGAGGCATTTGCAGTTATTGTCACCCAGATGCTGGCACTCAGTCTGGGAATATCATATGACGACCCAAAGAAATGTCAATGTTCAGAATCCACCTGTATAATGAATCCAGAAGTTGTGTAAGTTTTAACAATTTATTTATTG	MUT6	225	225	0	A	A	wt	Intron down	Intron down	Intron down	137				73.0718683746725	73.0718683746725	0	0	0.998271929647549	0.998271929647549	0			mid
				ADAM32_e11		ADAM32_e11_wt	ATTAGAAAATTATTTTTACCACCCTTTAGAGAATTATCTTTCCTTAGAATTTTCTTTGTTGTTATTATAGTACCCCAAGGAGATAACTCTGGAGGCATTTGCAGTTATTGTCACCCAGATGCTGGCACTCAGTCTGGGAATATCATATGACGACCCAAAGAAATGTCAATGTTCAGAATCCACCTGTATAATGAATCCAGAAGTTGTGTAAGTTTTAACAATTTATTTATTG	MUT6	226	226	0	U	U	wt	Intron down	Intron down	Intron down	137				73.0718683746725	73.0718683746725	0	0	0.998271929647549	0.998271929647549	0			mid
				ADAM32_e11		ADAM32_e11_wt	ATTAGAAAATTATTTTTACCACCCTTTAGAGAATTATCTTTCCTTAGAATTTTCTTTGTTGTTATTATAGTACCCCAAGGAGATAACTCTGGAGGCATTTGCAGTTATTGTCACCCAGATGCTGGCACTCAGTCTGGGAATATCATATGACGACCCAAAGAAATGTCAATGTTCAGAATCCACCTGTATAATGAATCCAGAAGTTGTGTAAGTTTTAACAATTTATTTATTG	MUT6	227	227	0	U	U	wt	Intron down	Intron down	Intron down	137				73.0718683746725	73.0718683746725	0	0	0.998271929647549	0.998271929647549	0			mid
				ADAM32_e11		ADAM32_e11_wt	ATTAGAAAATTATTTTTACCACCCTTTAGAGAATTATCTTTCCTTAGAATTTTCTTTGTTGTTATTATAGTACCCCAAGGAGATAACTCTGGAGGCATTTGCAGTTATTGTCACCCAGATGCTGGCACTCAGTCTGGGAATATCATATGACGACCCAAAGAAATGTCAATGTTCAGAATCCACCTGTATAATGAATCCAGAAGTTGTGTAAGTTTTAACAATTTATTTATTG	MUT6	228	228	0	U	U	wt	Intron down	Intron down	Intron down	137				73.0718683746725	73.0718683746725	0	0	0.998271929647549	0.998271929647549	0			mid
				ADAM32_e11		ADAM32_e11_wt	ATTAGAAAATTATTTTTACCACCCTTTAGAGAATTATCTTTCCTTAGAATTTTCTTTGTTGTTATTATAGTACCCCAAGGAGATAACTCTGGAGGCATTTGCAGTTATTGTCACCCAGATGCTGGCACTCAGTCTGGGAATATCATATGACGACCCAAAGAAATGTCAATGTTCAGAATCCACCTGTATAATGAATCCAGAAGTTGTGTAAGTTTTAACAATTTATTTATTG	MUT6	229	229	0	A	A	wt	Intron down	Intron down	Intron down	137				73.0718683746725	73.0718683746725	0	0	0.998271929647549	0.998271929647549	0			mid
				ADAM32_e11		ADAM32_e11_wt	ATTAGAAAATTATTTTTACCACCCTTTAGAGAATTATCTTTCCTTAGAATTTTCTTTGTTGTTATTATAGTACCCCAAGGAGATAACTCTGGAGGCATTTGCAGTTATTGTCACCCAGATGCTGGCACTCAGTCTGGGAATATCATATGACGACCCAAAGAAATGTCAATGTTCAGAATCCACCTGTATAATGAATCCAGAAGTTGTGTAAGTTTTAACAATTTATTTATTG	MUT6	230	230	0	U	U	wt	Intron down	Intron down	Intron down	137				73.0718683746725	73.0718683746725	0	0	0.998271929647549	0.998271929647549	0			mid
				ADAM32_e11		ADAM32_e11_wt	ATTAGAAAATTATTTTTACCACCCTTTAGAGAATTATCTTTCCTTAGAATTTTCTTTGTTGTTATTATAGTACCCCAAGGAGATAACTCTGGAGGCATTTGCAGTTATTGTCACCCAGATGCTGGCACTCAGTCTGGGAATATCATATGACGACCCAAAGAAATGTCAATGTTCAGAATCCACCTGTATAATGAATCCAGAAGTTGTGTAAGTTTTAACAATTTATTTATTG	MUT6	231	231	0	U	U	wt	Intron down	Intron down	Intron down	137				73.0718683746725	73.0718683746725	0	0	0.998271929647549	0.998271929647549	0			mid
				ADAM32_e11		ADAM32_e11_wt	ATTAGAAAATTATTTTTACCACCCTTTAGAGAATTATCTTTCCTTAGAATTTTCTTTGTTGTTATTATAGTACCCCAAGGAGATAACTCTGGAGGCATTTGCAGTTATTGTCACCCAGATGCTGGCACTCAGTCTGGGAATATCATATGACGACCCAAAGAAATGTCAATGTTCAGAATCCACCTGTATAATGAATCCAGAAGTTGTGTAAGTTTTAACAATTTATTTATTG	MUT6	232	232	0	G	G	wt	Intron down	Intron down	Intron down	137				73.0718683746725	73.0718683746725	0	0	0.998271929647549	0.998271929647549	0			mid
chr8	39187070	G	T	ADAM32_e11	ENSE00001718374	ADAM32_e11_G232T	ATTAGAAAATTATTTTTACCACCCTTTAGAGAATTATCTTTCCTTAGAATTTTCTTTGTTGTTATTATAGTACCCCAAGGAGATAACTCTGGAGGCATTTGCAGTTATTGTCACCCAGATGCTGGCACTCAGTCTGGGAATATCATATGACGACCCAAAGAAATGTCAATGTTCAGAATCCACCTGTATAATGAATCCAGAAGTTGTGTAAGTTTTAACAATTTATTTATTT	MUT6	232	232	1	G	U	sub	Intron down	Intron down	Intron down	137	42.5519955030916	44.6341463414634	75.6385998107852	73.0718683746725	77.1985402353991	4.1266718607266	0.744793130840504	0.998271929647549	1.21955598930997	0.221284059662421	3.78684282850493e-07	yes	pos1	chr8:39187070G>T
chr8	39187067	A	C	ADAM32_e11	ENSE00001718374	ADAM32_e11_A229C	ATTAGAAAATTATTTTTACCACCCTTTAGAGAATTATCTTTCCTTAGAATTTTCTTTGTTGTTATTATAGTACCCCAAGGAGATAACTCTGGAGGCATTTGCAGTTATTGTCACCCAGATGCTGGCACTCAGTCTGGGAATATCATATGACGACCCAAAGAAATGTCAATGTTCAGAATCCACCTGTATAATGAATCCAGAAGTTGTGTAAGTTTTAACAATTTATTTCTTG	MUT6	229	229	1	A	C	sub	Intron down	Intron down	Intron down	137	40.0769230769231	37.8125	70.9486166007905	73.0718683746725	75.4617465499341	2.3898781752616	0.930044930029318	0.998271929647549	1.12339259444648	0.125120664798931	0.0198374370271761	yes	pos1	chr8:39187067A>C
chr8	39187065_39187067del	TTTA	T	ADAM32_e11	ENSE00001718374	ADAM32_e11_del227to229	ATTAGAAAATTATTTTTACCACCCTTTAGAGAATTATCTTTCCTTAGAATTTTCTTTGTTGTTATTATAGTACCCCAAGGAGATAACTCTGGAGGCATTTGCAGTTATTGTCACCCAGATGCTGGCACTCAGTCTGGGAATATCATATGACGACCCAAAGAAATGTCAATGTTCAGAATCCACCTGTATAATGAATCCAGAAGTTGTGTAAGTTTTAACAATTTATTTG	MUT6	227	229	3	UUA	∆3nt	∆3nt	Intron down	Intron down	Intron down	137	32.2771213748657	34.037558685446	68.579766536965	73.0718683746725	69.4756899614039	-3.5961784132686	0.937210029533215	0.998271929647549	0.822453490070678	-0.175818439576871	0.000132677742295038	yes	neg1	chr8:39187065_39187067del
chr8	39187066_39187068del	TTAT	T	ADAM32_e11	ENSE00001718374	ADAM32_e11_del228to230	ATTAGAAAATTATTTTTACCACCCTTTAGAGAATTATCTTTCCTTAGAATTTTCTTTGTTGTTATTATAGTACCCCAAGGAGATAACTCTGGAGGCATTTGCAGTTATTGTCACCCAGATGCTGGCACTCAGTCTGGGAATATCATATGACGACCCAAAGAAATGTCAATGTTCAGAATCCACCTGTATAATGAATCCAGAAGTTGTGTAAGTTTTAACAATTTATTTG	MUT6	228	230	3	UAU	∆3nt	∆3nt	Intron down	Intron down	Intron down	137	32.2771213748657	34.037558685446	68.579766536965	73.0718683746725	69.4756899614039	-3.5961784132686	0.937210029533215	0.998271929647549	0.822453490070678	-0.175818439576871	0.000132677742295038	yes	neg1	chr8:39187066_39187068del
chr8	39187067_39187069del	TATT	T	ADAM32_e11	ENSE00001718374	ADAM32_e11_del229to231	ATTAGAAAATTATTTTTACCACCCTTTAGAGAATTATCTTTCCTTAGAATTTTCTTTGTTGTTATTATAGTACCCCAAGGAGATAACTCTGGAGGCATTTGCAGTTATTGTCACCCAGATGCTGGCACTCAGTCTGGGAATATCATATGACGACCCAAAGAAATGTCAATGTTCAGAATCCACCTGTATAATGAATCCAGAAGTTGTGTAAGTTTTAACAATTTATTTG	MUT6	229	231	3	AUU	∆3nt	∆3nt	Intron down	Intron down	Intron down	137	32.2771213748657	34.037558685446	68.579766536965	73.0718683746725	69.4756899614039	-3.5961784132686	0.937210029533215	0.998271929647549	0.822453490070678	-0.175818439576871	0.000132677742295038	yes	neg1	chr8:39187067_39187069del
chr8	39187067	A	G	ADAM32_e11	ENSE00001718374	ADAM32_e11_A229G	ATTAGAAAATTATTTTTACCACCCTTTAGAGAATTATCTTTCCTTAGAATTTTCTTTGTTGTTATTATAGTACCCCAAGGAGATAACTCTGGAGGCATTTGCAGTTATTGTCACCCAGATGCTGGCACTCAGTCTGGGAATATCATATGACGACCCAAAGAAATGTCAATGTTCAGAATCCACCTGTATAATGAATCCAGAAGTTGTGTAAGTTTTAACAATTTATTTGTTG	MUT6	229	229	1	A	G	sub	Intron down	Intron down	Intron down	137	37.1033360455655	35.2159468438538	70.7093821510297	73.0718683746725	73.3178844789264	0.246016104253899	1.02901623345234	0.998271929647549	1.01081105899654	0.012539129348991	0.847310786253333	no	mid	chr8:39187067A>G
chr8	39187067del	TA	T	ADAM32_e11	ENSE00001718374	ADAM32_e11_del229to229	ATTAGAAAATTATTTTTACCACCCTTTAGAGAATTATCTTTCCTTAGAATTTTCTTTGTTGTTATTATAGTACCCCAAGGAGATAACTCTGGAGGCATTTGCAGTTATTGTCACCCAGATGCTGGCACTCAGTCTGGGAATATCATATGACGACCCAAAGAAATGTCAATGTTCAGAATCCACCTGTATAATGAATCCAGAAGTTGTGTAAGTTTTAACAATTTATTTTTG	MUT6	229	229	1	A	∆1nt	∆1nt	Intron down	Intron down	Intron down	137	34.2396313364055	37.1490280777538	71.0814094775213	73.0718683746725	71.1456695082519	-1.9261988664206	0.828184412795374	0.998271929647549	0.902469373038705	-0.095802556608844	0.026578702033031	yes	neg1	chr8:39187067del
chr8	39187067	A	T	ADAM32_e11	ENSE00001718374	ADAM32_e11_A229T	ATTAGAAAATTATTTTTACCACCCTTTAGAGAATTATCTTTCCTTAGAATTTTCTTTGTTGTTATTATAGTACCCCAAGGAGATAACTCTGGAGGCATTTGCAGTTATTGTCACCCAGATGCTGGCACTCAGTCTGGGAATATCATATGACGACCCAAAGAAATGTCAATGTTCAGAATCCACCTGTATAATGAATCCAGAAGTTGTGTAAGTTTTAACAATTTATTTTTTG	MUT6	229	229	1	A	U	sub	Intron down	Intron down	Intron down	137	35.2126607319486	34.965034965035	68.5346807533303	73.0718683746725	71.8807317637121	-1.1911366109604	0.835562102109467	0.998271929647549	0.93855319850343	-0.059718731144119	0.193031133905514	no	mid	chr8:39187067A>T
chr8	39187063	A	C	ADAM32_e11	ENSE00001718374	ADAM32_e11_A225C	ATTAGAAAATTATTTTTACCACCCTTTAGAGAATTATCTTTCCTTAGAATTTTCTTTGTTGTTATTATAGTACCCCAAGGAGATAACTCTGGAGGCATTTGCAGTTATTGTCACCCAGATGCTGGCACTCAGTCTGGGAATATCATATGACGACCCAAAGAAATGTCAATGTTCAGAATCCACCTGTATAATGAATCCAGAAGTTGTGTAAGTTTTAACAATTTCTTTATTG	MUT6	225	225	1	A	C	sub	Intron down	Intron down	Intron down	137	38.4651162790698	36.8909512761021	70.3748488512697	73.0718683746725	74.3340370519281	1.2621686772556	0.750195863941098	0.998271929647549	1.06340323461138	0.065131304963831	0.130384213530396	no	mid	chr8:39187063A>C
chr8	39187063	A	G	ADAM32_e11	ENSE00001718374	ADAM32_e11_A225G	ATTAGAAAATTATTTTTACCACCCTTTAGAGAATTATCTTTCCTTAGAATTTTCTTTGTTGTTATTATAGTACCCCAAGGAGATAACTCTGGAGGCATTTGCAGTTATTGTCACCCAGATGCTGGCACTCAGTCTGGGAATATCATATGACGACCCAAAGAAATGTCAATGTTCAGAATCCACCTGTATAATGAATCCAGAAGTTGTGTAAGTTTTAACAATTTGTTTATTG	MUT6	225	225	1	A	G	sub	Intron down	Intron down	Intron down	137	33.967112024666	32.4644549763033	67.8756476683938	73.0718683746725	70.8447409126814	-2.2271274619911	0.873953737672246	0.998271929647549	0.887855423725491	-0.110416505922058	0.0144193881379414	yes	neg1	chr8:39187063A>G
chr8	39187061_39187063del	TTTA	T	ADAM32_e11	ENSE00001718374	ADAM32_e11_del223to225	ATTAGAAAATTATTTTTACCACCCTTTAGAGAATTATCTTTCCTTAGAATTTTCTTTGTTGTTATTATAGTACCCCAAGGAGATAACTCTGGAGGCATTTGCAGTTATTGTCACCCAGATGCTGGCACTCAGTCTGGGAATATCATATGACGACCCAAAGAAATGTCAATGTTCAGAATCCACCTGTATAATGAATCCAGAAGTTGTGTAAGTTTTAACAATTTTATTG	MUT6	223	225	3	UUA	∆3nt	∆3nt	Intron down	Intron down	Intron down	137	32.5776397515528	31.4868804664723	70.5079825834543	73.0718683746725	69.6723790298036	-3.3994893448689	0.713206978415336	0.998271929647549	0.831745075127844	-0.166526854519705	1.73778245738801e-06	yes	neg1	chr8:39187061_39187063del
chr8	39187062_39187064del	TTAT	T	ADAM32_e11	ENSE00001718374	ADAM32_e11_del224to226	ATTAGAAAATTATTTTTACCACCCTTTAGAGAATTATCTTTCCTTAGAATTTTCTTTGTTGTTATTATAGTACCCCAAGGAGATAACTCTGGAGGCATTTGCAGTTATTGTCACCCAGATGCTGGCACTCAGTCTGGGAATATCATATGACGACCCAAAGAAATGTCAATGTTCAGAATCCACCTGTATAATGAATCCAGAAGTTGTGTAAGTTTTAACAATTTTATTG	MUT6	224	226	3	UAU	∆3nt	∆3nt	Intron down	Intron down	Intron down	137	32.5776397515528	31.4868804664723	70.5079825834543	73.0718683746725	69.6723790298036	-3.3994893448689	0.713206978415336	0.998271929647549	0.831745075127844	-0.166526854519705	1.73778245738801e-06	yes	neg1	chr8:39187062_39187064del
chr8	39187063_39187065del	TATT	T	ADAM32_e11	ENSE00001718374	ADAM32_e11_del225to227	ATTAGAAAATTATTTTTACCACCCTTTAGAGAATTATCTTTCCTTAGAATTTTCTTTGTTGTTATTATAGTACCCCAAGGAGATAACTCTGGAGGCATTTGCAGTTATTGTCACCCAGATGCTGGCACTCAGTCTGGGAATATCATATGACGACCCAAAGAAATGTCAATGTTCAGAATCCACCTGTATAATGAATCCAGAAGTTGTGTAAGTTTTAACAATTTTATTG	MUT6	225	227	3	AUU	∆3nt	∆3nt	Intron down	Intron down	Intron down	137	32.5776397515528	31.4868804664723	70.5079825834543	73.0718683746725	69.6723790298036	-3.3994893448689	0.713206978415336	0.998271929647549	0.831745075127844	-0.166526854519705	1.73778245738801e-06	yes	neg1	chr8:39187063_39187065del
chr8	39187062_39187067del	TTATTTA	T	ADAM32_e11	ENSE00001718374	ADAM32_e11_del224to229	ATTAGAAAATTATTTTTACCACCCTTTAGAGAATTATCTTTCCTTAGAATTTTCTTTGTTGTTATTATAGTACCCCAAGGAGATAACTCTGGAGGCATTTGCAGTTATTGTCACCCAGATGCTGGCACTCAGTCTGGGAATATCATATGACGACCCAAAGAAATGTCAATGTTCAGAATCCACCTGTATAATGAATCCAGAAGTTGTGTAAGTTTTAACAATTTTG	MUT6	224	229	6	UAUUUA	∆6nt	∆6nt	Intron down	Intron down	Intron down	137	32.274459974587	27.5147928994083	63.9645345155162	73.0718683746725	69.3166738507298	-3.7551945239427	1.01524708046728	0.998271929647549	0.814966096286747	-0.183305833360802	0.000232627071582001	yes	neg1	chr8:39187062_39187067del
chr8	39187063_39187068del	TATTTAT	T	ADAM32_e11	ENSE00001718374	ADAM32_e11_del225to230	ATTAGAAAATTATTTTTACCACCCTTTAGAGAATTATCTTTCCTTAGAATTTTCTTTGTTGTTATTATAGTACCCCAAGGAGATAACTCTGGAGGCATTTGCAGTTATTGTCACCCAGATGCTGGCACTCAGTCTGGGAATATCATATGACGACCCAAAGAAATGTCAATGTTCAGAATCCACCTGTATAATGAATCCAGAAGTTGTGTAAGTTTTAACAATTTTG	MUT6	225	230	6	AUUUAU	∆6nt	∆6nt	Intron down	Intron down	Intron down	137	32.274459974587	27.5147928994083	63.9645345155162	73.0718683746725	69.3166738507298	-3.7551945239427	1.01524708046728	0.998271929647549	0.814966096286747	-0.183305833360802	0.000232627071582001	yes	neg1	chr8:39187063_39187068del
chr8	39187063del	TA	T	ADAM32_e11	ENSE00001718374	ADAM32_e11_del225to225	ATTAGAAAATTATTTTTACCACCCTTTAGAGAATTATCTTTCCTTAGAATTTTCTTTGTTGTTATTATAGTACCCCAAGGAGATAACTCTGGAGGCATTTGCAGTTATTGTCACCCAGATGCTGGCACTCAGTCTGGGAATATCATATGACGACCCAAAGAAATGTCAATGTTCAGAATCCACCTGTATAATGAATCCAGAAGTTGTGTAAGTTTTAACAATTTTTTATTG	MUT6	225	225	1	A	∆1nt	∆1nt	Intron down	Intron down	Intron down	137	34.9775784753363	35.1612903225807	70.9993868792152	73.0718683746725	71.7108497336416	-1.3610186410309	0.950909607893121	0.998271929647549	0.930163709082881	-0.0681082205646679	0.190295126283187	no	mid	chr8:39187063del
chr8	39187063	A	T	ADAM32_e11	ENSE00001718374	ADAM32_e11_A225T	ATTAGAAAATTATTTTTACCACCCTTTAGAGAATTATCTTTCCTTAGAATTTTCTTTGTTGTTATTATAGTACCCCAAGGAGATAACTCTGGAGGCATTTGCAGTTATTGTCACCCAGATGCTGGCACTCAGTCTGGGAATATCATATGACGACCCAAAGAAATGTCAATGTTCAGAATCCACCTGTATAATGAATCCAGAAGTTGTGTAAGTTTTAACAATTTTTTTATTG	MUT6	225	225	1	A	U	sub	Intron down	Intron down	Intron down	137	34.8256361922714	38.6266094420601	71.5357458075905	73.0718683746725	71.6375913660086	-1.4342770086639	0.819693828404912	0.998271929647549	0.926555326536409	-0.0717166031111399	0.102218087909001	no	mid	chr8:39187063A>T
chr8	39187059	A	C	ADAM32_e11	ENSE00001718374	ADAM32_e11_A221C	ATTAGAAAATTATTTTTACCACCCTTTAGAGAATTATCTTTCCTTAGAATTTTCTTTGTTGTTATTATAGTACCCCAAGGAGATAACTCTGGAGGCATTTGCAGTTATTGTCACCCAGATGCTGGCACTCAGTCTGGGAATATCATATGACGACCCAAAGAAATGTCAATGTTCAGAATCCACCTGTATAATGAATCCAGAAGTTGTGTAAGTTTTAACACTTTATTTATTG	MUT6	221	221	1	A	C	sub	Intron down	Intron down	Intron down	137	36.6737739872068	37.6044568245125	71.3488372093023	73.0718683746725	73.043458221796	-0.0284101528765013	0.833123577959566	0.998271929647549	0.99682857662896	-0.001443353018589	0.977710140187762	no	mid	chr8:39187059A>C
chr8	39187059	A	G	ADAM32_e11	ENSE00001718374	ADAM32_e11_A221G	ATTAGAAAATTATTTTTACCACCCTTTAGAGAATTATCTTTCCTTAGAATTTTCTTTGTTGTTATTATAGTACCCCAAGGAGATAACTCTGGAGGCATTTGCAGTTATTGTCACCCAGATGCTGGCACTCAGTCTGGGAATATCATATGACGACCCAAAGAAATGTCAATGTTCAGAATCCACCTGTATAATGAATCCAGAAGTTGTGTAAGTTTTAACAGTTTATTTATTG	MUT6	221	221	1	A	G	sub	Intron down	Intron down	Intron down	137	32.7664743395081	33.7819650067295	68.6672302056917	73.0718683746725	69.8607532818283	-3.2111150928442	0.710693359899214	0.998271929647549	0.840675821930364	-0.157596107717185	6.32651977901993e-06	yes	neg1	chr8:39187059A>G
chr8	39187059_39187061del	AATT	A	ADAM32_e11	ENSE00001718374	ADAM32_e11_del221to223	ATTAGAAAATTATTTTTACCACCCTTTAGAGAATTATCTTTCCTTAGAATTTTCTTTGTTGTTATTATAGTACCCCAAGGAGATAACTCTGGAGGCATTTGCAGTTATTGTCACCCAGATGCTGGCACTCAGTCTGGGAATATCATATGACGACCCAAAGAAATGTCAATGTTCAGAATCCACCTGTATAATGAATCCAGAAGTTGTGTAAGTTTTAACATATTTATTG	MUT6	221	223	3	AUU	∆3nt	∆3nt	Intron down	Intron down	Intron down	137	30.980577925154	30.7053941908714	66.5254237288136	73.0718683746725	68.2690229569597	-4.8028454177128	0.916581431487618	0.998271929647549	0.766162722345707	-0.232109207301842	9.54191011840305e-08	yes	neg1	chr8:39187059_39187061del
chr8	39187059_39187064del	AATTTAT	A	ADAM32_e11	ENSE00001718374	ADAM32_e11_del221to226	ATTAGAAAATTATTTTTACCACCCTTTAGAGAATTATCTTTCCTTAGAATTTTCTTTGTTGTTATTATAGTACCCCAAGGAGATAACTCTGGAGGCATTTGCAGTTATTGTCACCCAGATGCTGGCACTCAGTCTGGGAATATCATATGACGACCCAAAGAAATGTCAATGTTCAGAATCCACCTGTATAATGAATCCAGAAGTTGTGTAAGTTTTAACATTATTG	MUT6	221	226	6	AUUUAU	∆6nt	∆6nt	Intron down	Intron down	Intron down	137	29.5667447306792	26.7252195734003	63.6085626911315	73.0718683746725	66.8995972007094	-6.1722711739631	0.747434915746115	0.998271929647549	0.703647494728071	-0.294624434919478	8.43637112197497e-18	yes	neg1	chr8:39187059_39187064del
chr8	39187058del	CA	C	ADAM32_e11	ENSE00001718374	ADAM32_e11_del220to220	ATTAGAAAATTATTTTTACCACCCTTTAGAGAATTATCTTTCCTTAGAATTTTCTTTGTTGTTATTATAGTACCCCAAGGAGATAACTCTGGAGGCATTTGCAGTTATTGTCACCCAGATGCTGGCACTCAGTCTGGGAATATCATATGACGACCCAAAGAAATGTCAATGTTCAGAATCCACCTGTATAATGAATCCAGAAGTTGTGTAAGTTTTAACATTTATTTATTG	MUT6	220	220	1	A	∆1nt	∆1nt	Intron down	Intron down	Intron down	137	35.4755784061697	31.8840579710145	74.7323340471092	73.0718683746725	72.026368838155	-1.0454995365175	1.85357266753315	0.998271929647549	0.945769963596375	-0.052501966051174	0.623103382916826	no	mid	chr8:39187058del
chr8	39187059del	AA	A	ADAM32_e11	ENSE00001718374	ADAM32_e11_del221to221	ATTAGAAAATTATTTTTACCACCCTTTAGAGAATTATCTTTCCTTAGAATTTTCTTTGTTGTTATTATAGTACCCCAAGGAGATAACTCTGGAGGCATTTGCAGTTATTGTCACCCAGATGCTGGCACTCAGTCTGGGAATATCATATGACGACCCAAAGAAATGTCAATGTTCAGAATCCACCTGTATAATGAATCCAGAAGTTGTGTAAGTTTTAACATTTATTTATTG	MUT6	221	221	1	A	∆1nt	∆1nt	Intron down	Intron down	Intron down	137	35.4755784061697	31.8840579710145	74.7323340471092	73.0718683746725	72.026368838155	-1.0454995365175	1.85357266753315	0.998271929647549	0.945769963596375	-0.052501966051174	0.623103382916826	no	mid	chr8:39187059del
chr8	39187059	A	T	ADAM32_e11	ENSE00001718374	ADAM32_e11_A221T	ATTAGAAAATTATTTTTACCACCCTTTAGAGAATTATCTTTCCTTAGAATTTTCTTTGTTGTTATTATAGTACCCCAAGGAGATAACTCTGGAGGCATTTGCAGTTATTGTCACCCAGATGCTGGCACTCAGTCTGGGAATATCATATGACGACCCAAAGAAATGTCAATGTTCAGAATCCACCTGTATAATGAATCCAGAAGTTGTGTAAGTTTTAACATTTTATTTATTG	MUT6	221	221	1	A	U	sub	Intron down	Intron down	Intron down	137	37.2570590392373	37.7495462794918	73.4635083226633	73.0718683746725	73.4693780184571	0.397509643784599	0.681007675119536	0.998271929647549	1.01856908147146	0.0202971518239111	0.618064659471753	no	mid	chr8:39187059A>T
chr8	39187058	A	C	ADAM32_e11	ENSE00001718374	ADAM32_e11_A220C	ATTAGAAAATTATTTTTACCACCCTTTAGAGAATTATCTTTCCTTAGAATTTTCTTTGTTGTTATTATAGTACCCCAAGGAGATAACTCTGGAGGCATTTGCAGTTATTGTCACCCAGATGCTGGCACTCAGTCTGGGAATATCATATGACGACCCAAAGAAATGTCAATGTTCAGAATCCACCTGTATAATGAATCCAGAAGTTGTGTAAGTTTTAACCATTTATTTATTG	MUT6	220	220	1	A	C	sub	Intron down	Intron down	Intron down	137	36.3295880149813	35.5263157894737	72.4894514767933	73.0718683746725	72.7636824223744	-0.308185952298101	1.11647228012064	0.998271929647549	0.982665675134056	-0.015606254513493	0.819599462729921	no	mid	chr8:39187058A>C
chr8	39187058	A	G	ADAM32_e11	ENSE00001718374	ADAM32_e11_A220G	ATTAGAAAATTATTTTTACCACCCTTTAGAGAATTATCTTTCCTTAGAATTTTCTTTGTTGTTATTATAGTACCCCAAGGAGATAACTCTGGAGGCATTTGCAGTTATTGTCACCCAGATGCTGGCACTCAGTCTGGGAATATCATATGACGACCCAAAGAAATGTCAATGTTCAGAATCCACCTGTATAATGAATCCAGAAGTTGTGTAAGTTTTAACGATTTATTTATTG	MUT6	220	220	1	A	G	sub	Intron down	Intron down	Intron down	137	35.0290697674419	34.7727272727273	70.9420610349403	73.0718683746725	71.7346340183541	-1.3372343563184	0.838196280983192	0.998271929647549	0.931336433410485	-0.066935496237064	0.140398392491524	no	mid	chr8:39187058A>G
chr8	39187058	A	T	ADAM32_e11	ENSE00001718374	ADAM32_e11_A220T	ATTAGAAAATTATTTTTACCACCCTTTAGAGAATTATCTTTCCTTAGAATTTTCTTTGTTGTTATTATAGTACCCCAAGGAGATAACTCTGGAGGCATTTGCAGTTATTGTCACCCAGATGCTGGCACTCAGTCTGGGAATATCATATGACGACCCAAAGAAATGTCAATGTTCAGAATCCACCTGTATAATGAATCCAGAAGTTGTGTAAGTTTTAACTATTTATTTATTG	MUT6	220	220	1	A	U	sub	Intron down	Intron down	Intron down	137	38.752	40.3149606299213	74.4875346260388	73.0718683746725	74.5776658607758	1.5057974861033	0.616663818114373	0.998271929647549	1.07621299265136	0.077941063003811	0.0253037706262617	yes	pos1	chr8:39187058A>T
chr8	39187058_39187060del	CAAT	C	ADAM32_e11	ENSE00001718374	ADAM32_e11_del220to222	ATTAGAAAATTATTTTTACCACCCTTTAGAGAATTATCTTTCCTTAGAATTTTCTTTGTTGTTATTATAGTACCCCAAGGAGATAACTCTGGAGGCATTTGCAGTTATTGTCACCCAGATGCTGGCACTCAGTCTGGGAATATCATATGACGACCCAAAGAAATGTCAATGTTCAGAATCCACCTGTATAATGAATCCAGAAGTTGTGTAAGTTTTAACTTATTTATTG	MUT6	220	222	3	AAU	∆3nt	∆3nt	Intron down	Intron down	Intron down	137	36.7588932806324	38.5204081632653	69.7238144867118	73.0718683746725	73.1250864201742	0.0532180455017017	0.86850369758193	0.998271929647549	1.0009782165574	0.00270628690985097	0.960234789017108	no	mid	chr8:39187058_39187060del
chr8	39187058_39187063del	CAATTTA	C	ADAM32_e11	ENSE00001718374	ADAM32_e11_del220to225	ATTAGAAAATTATTTTTACCACCCTTTAGAGAATTATCTTTCCTTAGAATTTTCTTTGTTGTTATTATAGTACCCCAAGGAGATAACTCTGGAGGCATTTGCAGTTATTGTCACCCAGATGCTGGCACTCAGTCTGGGAATATCATATGACGACCCAAAGAAATGTCAATGTTCAGAATCCACCTGTATAATGAATCCAGAAGTTGTGTAAGTTTTAACTTTATTG	MUT6	220	225	6	AAUUUA	∆6nt	∆6nt	Intron down	Intron down	Intron down	137	30.8465403942791	35.0162866449511	68.4472934472935	73.0718683746725	68.2181930875168	-4.8536752871557	0.829788920000023	0.998271929647549	0.7638172736905	-0.234454655957049	2.26354529338911e-09	yes	neg1	chr8:39187058_39187063del
chr8	39187057	C	G	ADAM32_e11	ENSE00001718374	ADAM32_e11_C219G	ATTAGAAAATTATTTTTACCACCCTTTAGAGAATTATCTTTCCTTAGAATTTTCTTTGTTGTTATTATAGTACCCCAAGGAGATAACTCTGGAGGCATTTGCAGTTATTGTCACCCAGATGCTGGCACTCAGTCTGGGAATATCATATGACGACCCAAAGAAATGTCAATGTTCAGAATCCACCTGTATAATGAATCCAGAAGTTGTGTAAGTTTTAAGAATTTATTTATTG	MUT6	219	219	1	C	G	sub	Intron down	Intron down	Intron down	137	35.5909090909091	38.0952380952381	71.5698393077874	73.0718683746725	72.2240550447401	-0.847813329932401	0.788823960610425	0.998271929647549	0.955602806035512	-0.042669123612037	0.336013323987759	no	mid	chr8:39187057C>G
chr8	39187057	C	T	ADAM32_e11	ENSE00001718374	ADAM32_e11_C219T	ATTAGAAAATTATTTTTACCACCCTTTAGAGAATTATCTTTCCTTAGAATTTTCTTTGTTGTTATTATAGTACCCCAAGGAGATAACTCTGGAGGCATTTGCAGTTATTGTCACCCAGATGCTGGCACTCAGTCTGGGAATATCATATGACGACCCAAAGAAATGTCAATGTTCAGAATCCACCTGTATAATGAATCCAGAAGTTGTGTAAGTTTTAATAATTTATTTATTG	MUT6	219	219	1	C	U	sub	Intron down	Intron down	Intron down	137	35.8601906491148	35.9908883826879	71.2789175032737	73.0718683746725	72.3974501224944	-0.6744182521781	0.785781602286544	0.998271929647549	0.964262924147046	-0.034009005500503	0.449104573242192	no	mid	chr8:39187057C>T
chr8	39187055_39187057del	TAAC	T	ADAM32_e11	ENSE00001718374	ADAM32_e11_del217to219	ATTAGAAAATTATTTTTACCACCCTTTAGAGAATTATCTTTCCTTAGAATTTTCTTTGTTGTTATTATAGTACCCCAAGGAGATAACTCTGGAGGCATTTGCAGTTATTGTCACCCAGATGCTGGCACTCAGTCTGGGAATATCATATGACGACCCAAAGAAATGTCAATGTTCAGAATCCACCTGTATAATGAATCCAGAAGTTGTGTAAGTTTTAATTTATTTATTG	MUT6	217	219	3	AAC	∆3nt	∆3nt	Intron down	Intron down	Intron down	137	37.3836608066184	37.6146788990826	72.3784024988844	73.0718683746725	73.5677290416005	0.495860666928005	0.82278383425167	0.998271929647549	1.02362081703652	0.025348887388971	0.605940944117861	no	mid	chr8:39187055_39187057del
chr8	39187056_39187058del	AACA	A	ADAM32_e11	ENSE00001718374	ADAM32_e11_del218to220	ATTAGAAAATTATTTTTACCACCCTTTAGAGAATTATCTTTCCTTAGAATTTTCTTTGTTGTTATTATAGTACCCCAAGGAGATAACTCTGGAGGCATTTGCAGTTATTGTCACCCAGATGCTGGCACTCAGTCTGGGAATATCATATGACGACCCAAAGAAATGTCAATGTTCAGAATCCACCTGTATAATGAATCCAGAAGTTGTGTAAGTTTTAATTTATTTATTG	MUT6	218	220	3	ACA	∆3nt	∆3nt	Intron down	Intron down	Intron down	137	37.3836608066184	37.6146788990826	72.3784024988844	73.0718683746725	73.5677290416005	0.495860666928005	0.82278383425167	0.998271929647549	1.02362081703652	0.025348887388971	0.605940944117861	no	mid	chr8:39187056_39187058del
chr8	39187057_39187059del	ACAA	A	ADAM32_e11	ENSE00001718374	ADAM32_e11_del219to221	ATTAGAAAATTATTTTTACCACCCTTTAGAGAATTATCTTTCCTTAGAATTTTCTTTGTTGTTATTATAGTACCCCAAGGAGATAACTCTGGAGGCATTTGCAGTTATTGTCACCCAGATGCTGGCACTCAGTCTGGGAATATCATATGACGACCCAAAGAAATGTCAATGTTCAGAATCCACCTGTATAATGAATCCAGAAGTTGTGTAAGTTTTAATTTATTTATTG	MUT6	219	221	3	CAA	∆3nt	∆3nt	Intron down	Intron down	Intron down	137	37.3836608066184	37.6146788990826	72.3784024988844	73.0718683746725	73.5677290416005	0.495860666928005	0.82278383425167	0.998271929647549	1.02362081703652	0.025348887388971	0.605940944117861	no	mid	chr8:39187057_39187059del
chr8	39187055del	TA	T	ADAM32_e11	ENSE00001718374	ADAM32_e11_del217to217	ATTAGAAAATTATTTTTACCACCCTTTAGAGAATTATCTTTCCTTAGAATTTTCTTTGTTGTTATTATAGTACCCCAAGGAGATAACTCTGGAGGCATTTGCAGTTATTGTCACCCAGATGCTGGCACTCAGTCTGGGAATATCATATGACGACCCAAAGAAATGTCAATGTTCAGAATCCACCTGTATAATGAATCCAGAAGTTGTGTAAGTTTTACAATTTATTTATTG	MUT6	217	217	1	A	∆1nt	∆1nt	Intron down	Intron down	Intron down	137	39.2147806004619	42.8256070640177	74.7012772970746	73.0718683746725	74.9487097712077	1.8768413965352	0.738284315348029	0.998271929647549	1.09587867752963	0.0976067478820811	0.0202971110604096	yes	pos1	chr8:39187055del
chr8	39187056del	AA	A	ADAM32_e11	ENSE00001718374	ADAM32_e11_del218to218	ATTAGAAAATTATTTTTACCACCCTTTAGAGAATTATCTTTCCTTAGAATTTTCTTTGTTGTTATTATAGTACCCCAAGGAGATAACTCTGGAGGCATTTGCAGTTATTGTCACCCAGATGCTGGCACTCAGTCTGGGAATATCATATGACGACCCAAAGAAATGTCAATGTTCAGAATCCACCTGTATAATGAATCCAGAAGTTGTGTAAGTTTTACAATTTATTTATTG	MUT6	218	218	1	A	∆1nt	∆1nt	Intron down	Intron down	Intron down	137	39.2147806004619	42.8256070640177	74.7012772970746	73.0718683746725	74.9487097712077	1.8768413965352	0.738284315348029	0.998271929647549	1.09587867752963	0.0976067478820811	0.0202971110604096	yes	pos1	chr8:39187056del
chr8	39187056	A	C	ADAM32_e11	ENSE00001718374	ADAM32_e11_A218C	ATTAGAAAATTATTTTTACCACCCTTTAGAGAATTATCTTTCCTTAGAATTTTCTTTGTTGTTATTATAGTACCCCAAGGAGATAACTCTGGAGGCATTTGCAGTTATTGTCACCCAGATGCTGGCACTCAGTCTGGGAATATCATATGACGACCCAAAGAAATGTCAATGTTCAGAATCCACCTGTATAATGAATCCAGAAGTTGTGTAAGTTTTACCAATTTATTTATTG	MUT6	218	218	1	A	C	sub	Intron down	Intron down	Intron down	137	38.2172701949861	37.7308707124011	73.0559683011392	73.0718683746725	74.1753793495608	1.1035109748883	0.828724592819099	0.998271929647549	1.05510395475449	0.0568320251069411	0.240022970417522	no	mid	chr8:39187056A>C
chr8	39187056	A	G	ADAM32_e11	ENSE00001718374	ADAM32_e11_A218G	ATTAGAAAATTATTTTTACCACCCTTTAGAGAATTATCTTTCCTTAGAATTTTCTTTGTTGTTATTATAGTACCCCAAGGAGATAACTCTGGAGGCATTTGCAGTTATTGTCACCCAGATGCTGGCACTCAGTCTGGGAATATCATATGACGACCCAAAGAAATGTCAATGTTCAGAATCCACCTGTATAATGAATCCAGAAGTTGTGTAAGTTTTAGCAATTTATTTATTG	MUT6	218	218	1	A	G	sub	Intron down	Intron down	Intron down	137	30.2579365079365	30.3370786516854	63.693665300977	73.0718683746725	67.5969662535966	-5.4749021210759	0.765263659209942	0.998271929647549	0.735311051573367	-0.262960878074182	1.52518900836812e-13	yes	neg1	chr8:39187056A>G
chr8	39187056_39187061del	AACAATT	A	ADAM32_e11	ENSE00001718374	ADAM32_e11_del218to223	ATTAGAAAATTATTTTTACCACCCTTTAGAGAATTATCTTTCCTTAGAATTTTCTTTGTTGTTATTATAGTACCCCAAGGAGATAACTCTGGAGGCATTTGCAGTTATTGTCACCCAGATGCTGGCACTCAGTCTGGGAATATCATATGACGACCCAAAGAAATGTCAATGTTCAGAATCCACCTGTATAATGAATCCAGAAGTTGTGTAAGTTTTATATTTATTG	MUT6	218	223	6	ACAAUU	∆6nt	∆6nt	Intron down	Intron down	Intron down	137	32.6524481826374	34.1917024320458	65.7553162109914	73.0718683746725	69.7656978959542	-3.3061704787183	0.686066398858935	0.998271929647549	0.836165343747273	-0.162106585900276	1.35400002953466e-06	yes	neg1	chr8:39187056_39187061del
chr8	39187056	A	T	ADAM32_e11	ENSE00001718374	ADAM32_e11_A218T	ATTAGAAAATTATTTTTACCACCCTTTAGAGAATTATCTTTCCTTAGAATTTTCTTTGTTGTTATTATAGTACCCCAAGGAGATAACTCTGGAGGCATTTGCAGTTATTGTCACCCAGATGCTGGCACTCAGTCTGGGAATATCATATGACGACCCAAAGAAATGTCAATGTTCAGAATCCACCTGTATAATGAATCCAGAAGTTGTGTAAGTTTTATCAATTTATTTATTG	MUT6	218	218	1	A	U	sub	Intron down	Intron down	Intron down	137	40.9144659046117	45.373665480427	72.9679227654936	73.0718683746725	76.1237564594695	3.05188808479701	0.655841334628617	0.998271929647549	1.15947641991121	0.161204490263661	1.6060266802847e-05	yes	pos1	chr8:39187056A>T
chr8	39187055	A	C	ADAM32_e11	ENSE00001718374	ADAM32_e11_A217C	ATTAGAAAATTATTTTTACCACCCTTTAGAGAATTATCTTTCCTTAGAATTTTCTTTGTTGTTATTATAGTACCCCAAGGAGATAACTCTGGAGGCATTTGCAGTTATTGTCACCCAGATGCTGGCACTCAGTCTGGGAATATCATATGACGACCCAAAGAAATGTCAATGTTCAGAATCCACCTGTATAATGAATCCAGAAGTTGTGTAAGTTTTCACAATTTATTTATTG	MUT6	217	217	1	A	C	sub	Intron down	Intron down	Intron down	137	37.8648233486943	44.6153846153846	73.7660581473969	73.0718683746725	74.0819569622062	1.0100885875337	0.979810804675008	0.998271929647549	1.05023263831675	0.051960708669201	0.368933609731051	no	mid	chr8:39187055A>C
chr8	39187055	A	G	ADAM32_e11	ENSE00001718374	ADAM32_e11_A217G	ATTAGAAAATTATTTTTACCACCCTTTAGAGAATTATCTTTCCTTAGAATTTTCTTTGTTGTTATTATAGTACCCCAAGGAGATAACTCTGGAGGCATTTGCAGTTATTGTCACCCAGATGCTGGCACTCAGTCTGGGAATATCATATGACGACCCAAAGAAATGTCAATGTTCAGAATCCACCTGTATAATGAATCCAGAAGTTGTGTAAGTTTTGACAATTTATTTATTG	MUT6	217	217	1	A	G	sub	Intron down	Intron down	Intron down	137	39.0588235294118	43.6432637571158	72.3790322580645	73.0718683746725	74.8367569416418	1.7648885669693	0.679507328752	0.998271929647549	1.08992484632795	0.0916529166804011	0.0173884079981409	yes	pos1	chr8:39187055A>G
chr8	39187055	A	T	ADAM32_e11	ENSE00001718374	ADAM32_e11_A217T	ATTAGAAAATTATTTTTACCACCCTTTAGAGAATTATCTTTCCTTAGAATTTTCTTTGTTGTTATTATAGTACCCCAAGGAGATAACTCTGGAGGCATTTGCAGTTATTGTCACCCAGATGCTGGCACTCAGTCTGGGAATATCATATGACGACCCAAAGAAATGTCAATGTTCAGAATCCACCTGTATAATGAATCCAGAAGTTGTGTAAGTTTTTACAATTTATTTATTG	MUT6	217	217	1	A	U	sub	Intron down	Intron down	Intron down	137	41.2482065997131	41.4179104477612	76.2730833799664	73.0718683746725	76.3166913175741	3.2448229429016	0.878038360289049	0.998271929647549	1.1701211484233	0.171849218775751	0.000731048606135261	yes	pos1	chr8:39187055A>T
chr8	39187054_39187059del	TTAACAA	T	ADAM32_e11	ENSE00001718374	ADAM32_e11_del216to221	ATTAGAAAATTATTTTTACCACCCTTTAGAGAATTATCTTTCCTTAGAATTTTCTTTGTTGTTATTATAGTACCCCAAGGAGATAACTCTGGAGGCATTTGCAGTTATTGTCACCCAGATGCTGGCACTCAGTCTGGGAATATCATATGACGACCCAAAGAAATGTCAATGTTCAGAATCCACCTGTATAATGAATCCAGAAGTTGTGTAAGTTTTTTATTTATTG	MUT6	216	221	6	UAACAA	∆6nt	∆6nt	Intron down	Intron down	Intron down	137	34.4604316546763	33.033033033033	71.6216216216216	73.0718683746725	71.2529594061297	-1.8189089685428	0.73910922474866	0.998271929647549	0.90770152773109	-0.0905704019164589	0.0188618371300728	yes	neg1	chr8:39187054_39187059del
chr8	39187055_39187060del	TAACAAT	T	ADAM32_e11	ENSE00001718374	ADAM32_e11_del217to222	ATTAGAAAATTATTTTTACCACCCTTTAGAGAATTATCTTTCCTTAGAATTTTCTTTGTTGTTATTATAGTACCCCAAGGAGATAACTCTGGAGGCATTTGCAGTTATTGTCACCCAGATGCTGGCACTCAGTCTGGGAATATCATATGACGACCCAAAGAAATGTCAATGTTCAGAATCCACCTGTATAATGAATCCAGAAGTTGTGTAAGTTTTTTATTTATTG	MUT6	217	222	6	AACAAU	∆6nt	∆6nt	Intron down	Intron down	Intron down	137	34.4604316546763	33.033033033033	71.6216216216216	73.0718683746725	71.2529594061297	-1.8189089685428	0.73910922474866	0.998271929647549	0.90770152773109	-0.0905704019164589	0.0188618371300728	yes	neg1	chr8:39187055_39187060del
chr8	39187050_39187052del	AGTT	A	ADAM32_e11	ENSE00001718374	ADAM32_e11_del212to214	ATTAGAAAATTATTTTTACCACCCTTTAGAGAATTATCTTTCCTTAGAATTTTCTTTGTTGTTATTATAGTACCCCAAGGAGATAACTCTGGAGGCATTTGCAGTTATTGTCACCCAGATGCTGGCACTCAGTCTGGGAATATCATATGACGACCCAAAGAAATGTCAATGTTCAGAATCCACCTGTATAATGAATCCAGAAGTTGTGTAATTAACAATTTATTTATTG	MUT6	212	214	3	GUU	∆3nt	∆3nt	5'SS	Intron down	Intron down	137	0.0118406251850098	0.00764642911760208	0.0808930593755056	73.0718683746725	0.197971002979482	-72.873897371693	0.0682899137159297	0.998271929647549	-6.22282322235319	-7.22109515200074	4.96772149942488e-96	yes	neg5	chr8:39187050_39187052del
chr8	39187050del	AG	A	ADAM32_e11	ENSE00001718374	ADAM32_e11_del212to212	ATTAGAAAATTATTTTTACCACCCTTTAGAGAATTATCTTTCCTTAGAATTTTCTTTGTTGTTATTATAGTACCCCAAGGAGATAACTCTGGAGGCATTTGCAGTTATTGTCACCCAGATGCTGGCACTCAGTCTGGGAATATCATATGACGACCCAAAGAAATGTCAATGTTCAGAATCCACCTGTATAATGAATCCAGAAGTTGTGTAATTTTAACAATTTATTTATTG	MUT6	212	212	1	G	∆1nt	∆1nt	5'SS	Intron down	Intron down	137	0.0166922614675836	0.018019641409136	0.0727890331190101	73.0718683746725	0.255263960058663	-72.8166044146138	0.0786313760329345	0.998271929647549	-5.96807141457223	-6.96634334421978	1.02055624805513e-111	yes	neg5	chr8:39187050del
chr8	39187050	G	T	ADAM32_e11	ENSE00001718374	ADAM32_e11_G212T	ATTAGAAAATTATTTTTACCACCCTTTAGAGAATTATCTTTCCTTAGAATTTTCTTTGTTGTTATTATAGTACCCCAAGGAGATAACTCTGGAGGCATTTGCAGTTATTGTCACCCAGATGCTGGCACTCAGTCTGGGAATATCATATGACGACCCAAAGAAATGTCAATGTTCAGAATCCACCTGTATAATGAATCCAGAAGTTGTGTAATTTTTAACAATTTATTTATTG	MUT6	212	212	1	G	U	sub	5'SS	Intron down	Intron down	137	0.018357044515833	0.0163065633917652	0.0279189234463119	73.0718683746725	0.243879932333908	-72.8279884423386	0.0711829639169136	0.998271929647549	-6.01380766334877	-7.01207959299632	6.98145624852802e-126	yes	neg5	chr8:39187050G>T
chr8	39187049	A	C	ADAM32_e11	ENSE00001718374	ADAM32_e11_A211C	ATTAGAAAATTATTTTTACCACCCTTTAGAGAATTATCTTTCCTTAGAATTTTCTTTGTTGTTATTATAGTACCCCAAGGAGATAACTCTGGAGGCATTTGCAGTTATTGTCACCCAGATGCTGGCACTCAGTCTGGGAATATCATATGACGACCCAAAGAAATGTCAATGTTCAGAATCCACCTGTATAATGAATCCAGAAGTTGTGTACGTTTTAACAATTTATTTATTG	MUT6	211	211	1	A	C	sub	5'SS	Intron down	Intron down	137	0.221837088388215	0.0844753144358926	1.11443673183468	73.0718683746725	1.70749166988923	-71.3643767047833	0.180416297491283	0.998271929647549	-4.05292237803196	-5.05119430767951	0	yes	neg5	chr8:39187049A>C
chr8	39187049_39187069del	AAGTTTTAACAATTTATTTATT	A	ADAM32_e11	ENSE00001718374	ADAM32_e11_del211to231	ATTAGAAAATTATTTTTACCACCCTTTAGAGAATTATCTTTCCTTAGAATTTTCTTTGTTGTTATTATAGTACCCCAAGGAGATAACTCTGGAGGCATTTGCAGTTATTGTCACCCAGATGCTGGCACTCAGTCTGGGAATATCATATGACGACCCAAAGAAATGTCAATGTTCAGAATCCACCTGTATAATGAATCCAGAAGTTGTGTAG	MUT6	211	231	21	AGUUUUAACAAUUUAUUUAUU	∆21nt	∆21nt	5'SS	Intron down	Intron down	137	0.00989380647714531	0.00867077083152692	0.029009050823857	73.0718683746725	0.184113148452667	-72.8877552262198	0.0689142328221822	0.998271929647549	-6.29553213066461	-7.29380406031216	1.93688964347268e-83	yes	neg5	chr8:39187049_39187069del
chr8	39187049	A	G	ADAM32_e11	ENSE00001718374	ADAM32_e11_A211G	ATTAGAAAATTATTTTTACCACCCTTTAGAGAATTATCTTTCCTTAGAATTTTCTTTGTTGTTATTATAGTACCCCAAGGAGATAACTCTGGAGGCATTTGCAGTTATTGTCACCCAGATGCTGGCACTCAGTCTGGGAATATCATATGACGACCCAAAGAAATGTCAATGTTCAGAATCCACCTGTATAATGAATCCAGAAGTTGTGTAGGTTTTAACAATTTATTTATTG	MUT6	211	211	1	A	G	sub	5'SS	Intron down	Intron down	137	0.0445610734267466	0.0264340470526038	0.331927872970306	73.0718683746725	0.497850875164447	-72.5740174995081	0.12623673803844	0.998271929647549	-5.29763393743764	-6.29590586708519	1.09873772680038e-133	yes	neg5	chr8:39187049A>G
chr8	39187048del	TA	T	ADAM32_e11	ENSE00001718374	ADAM32_e11_del210to210	ATTAGAAAATTATTTTTACCACCCTTTAGAGAATTATCTTTCCTTAGAATTTTCTTTGTTGTTATTATAGTACCCCAAGGAGATAACTCTGGAGGCATTTGCAGTTATTGTCACCCAGATGCTGGCACTCAGTCTGGGAATATCATATGACGACCCAAAGAAATGTCAATGTTCAGAATCCACCTGTATAATGAATCCAGAAGTTGTGTAGTTTTAACAATTTATTTATTG	MUT6	210	210	1	A	∆1nt	∆1nt	5'SS	Intron down	Intron down	137	0.0324600046371435	0.0125250501002004	0.0259067357512953	73.0718683746725	0.355918958091573	-72.7159494165809	0.102427634372018	0.998271929647549	-5.63465686727817	-6.63292879692572	9.815372263104e-116	yes	neg5	chr8:39187048del
chr8	39187049del	AA	A	ADAM32_e11	ENSE00001718374	ADAM32_e11_del211to211	ATTAGAAAATTATTTTTACCACCCTTTAGAGAATTATCTTTCCTTAGAATTTTCTTTGTTGTTATTATAGTACCCCAAGGAGATAACTCTGGAGGCATTTGCAGTTATTGTCACCCAGATGCTGGCACTCAGTCTGGGAATATCATATGACGACCCAAAGAAATGTCAATGTTCAGAATCCACCTGTATAATGAATCCAGAAGTTGTGTAGTTTTAACAATTTATTTATTG	MUT6	211	211	1	A	∆1nt	∆1nt	5'SS	Intron down	Intron down	137	0.0324600046371435	0.0125250501002004	0.0259067357512953	73.0718683746725	0.355918958091573	-72.7159494165809	0.102427634372018	0.998271929647549	-5.63465686727817	-6.63292879692572	9.815372263104e-116	yes	neg5	chr8:39187049del
chr8	39187049	A	T	ADAM32_e11	ENSE00001718374	ADAM32_e11_A211T	ATTAGAAAATTATTTTTACCACCCTTTAGAGAATTATCTTTCCTTAGAATTTTCTTTGTTGTTATTATAGTACCCCAAGGAGATAACTCTGGAGGCATTTGCAGTTATTGTCACCCAGATGCTGGCACTCAGTCTGGGAATATCATATGACGACCCAAAGAAATGTCAATGTTCAGAATCCACCTGTATAATGAATCCAGAAGTTGTGTATGTTTTAACAATTTATTTATTG	MUT6	211	211	1	A	U	sub	5'SS	Intron down	Intron down	137	0.0434279096699479	0.00807819694644156	0.186229939201402	73.0718683746725	0.430762451629421	-72.6411059230431	0.0917241638624242	0.998271929647549	-5.44305175406048	-6.44132368370803	5.27312520887528e-198	yes	neg5	chr8:39187049A>T
chr8	39187049_39187051del	AAGT	A	ADAM32_e11	ENSE00001718374	ADAM32_e11_del211to213	ATTAGAAAATTATTTTTACCACCCTTTAGAGAATTATCTTTCCTTAGAATTTTCTTTGTTGTTATTATAGTACCCCAAGGAGATAACTCTGGAGGCATTTGCAGTTATTGTCACCCAGATGCTGGCACTCAGTCTGGGAATATCATATGACGACCCAAAGAAATGTCAATGTTCAGAATCCACCTGTATAATGAATCCAGAAGTTGTGTATTTAACAATTTATTTATTG	MUT6	211	213	3	AGU	∆3nt	∆3nt	5'SS	Intron down	Intron down	137	0.0255713600767141	0.0164149704530532	0.0388500388500388	73.0718683746725	0.295366196337272	-72.7765021783352	0.0783138551418727	0.998271929647549	-5.82175150231277	-6.82002343196032	6.11821682746025e-144	yes	neg5	chr8:39187049_39187051del
chr8	39187048	A	C	ADAM32_e11	ENSE00001718374	ADAM32_e11_A210C	ATTAGAAAATTATTTTTACCACCCTTTAGAGAATTATCTTTCCTTAGAATTTTCTTTGTTGTTATTATAGTACCCCAAGGAGATAACTCTGGAGGCATTTGCAGTTATTGTCACCCAGATGCTGGCACTCAGTCTGGGAATATCATATGACGACCCAAAGAAATGTCAATGTTCAGAATCCACCTGTATAATGAATCCAGAAGTTGTGTCAGTTTTAACAATTTATTTATTG	MUT6	210	210	1	A	C	sub	5'SS	Intron down	Intron down	137	0.021438984649687	0	0.0546426759299013	73.0718683746725	0.246306022097264	-72.8255623525752	0.0640854942678372	0.998271929647549	-6.00388461134597	-7.00215654099352	1.42962453713702e-157	yes	neg5	chr8:39187048A>C
chr8	39187048	A	G	ADAM32_e11	ENSE00001718374	ADAM32_e11_A210G	ATTAGAAAATTATTTTTACCACCCTTTAGAGAATTATCTTTCCTTAGAATTTTCTTTGTTGTTATTATAGTACCCCAAGGAGATAACTCTGGAGGCATTTGCAGTTATTGTCACCCAGATGCTGGCACTCAGTCTGGGAATATCATATGACGACCCAAAGAAATGTCAATGTTCAGAATCCACCTGTATAATGAATCCAGAAGTTGTGTGAGTTTTAACAATTTATTTATTG	MUT6	210	210	1	A	G	sub	5'SS	Intron down	Intron down	137	16.9470142977292	15.8249158249158	51.1025358324146	73.0718683746725	51.3689103991213	-21.7029579755512	1.21357308293738	0.998271929647549	0.0547701033086564	-0.943501826338893	3.36593138650175e-83	yes	neg2	chr8:39187048A>G
chr8	39187047_39187052del	GTAAGTT	G	ADAM32_e11	ENSE00001718374	ADAM32_e11_del209to214	ATTAGAAAATTATTTTTACCACCCTTTAGAGAATTATCTTTCCTTAGAATTTTCTTTGTTGTTATTATAGTACCCCAAGGAGATAACTCTGGAGGCATTTGCAGTTATTGTCACCCAGATGCTGGCACTCAGTCTGGGAATATCATATGACGACCCAAAGAAATGTCAATGTTCAGAATCCACCTGTATAATGAATCCAGAAGTTGTGTTAACAATTTATTTATTG	MUT6	209	214	6	UAAGUU	∆6nt	∆6nt	5'SS	Intron down	Intron down	137	0.0343744987052272	0.00601106035104592	0.0420716058731962	73.0718683746725	0.337836808267919	-72.7340315664046	0.0720042307115561	0.998271929647549	-5.68697841420202	-6.68525034384957	3.35304216576075e-213	yes	neg5	chr8:39187047_39187052del
chr8	39187048_39187053del	TAAGTTT	T	ADAM32_e11	ENSE00001718374	ADAM32_e11_del210to215	ATTAGAAAATTATTTTTACCACCCTTTAGAGAATTATCTTTCCTTAGAATTTTCTTTGTTGTTATTATAGTACCCCAAGGAGATAACTCTGGAGGCATTTGCAGTTATTGTCACCCAGATGCTGGCACTCAGTCTGGGAATATCATATGACGACCCAAAGAAATGTCAATGTTCAGAATCCACCTGTATAATGAATCCAGAAGTTGTGTTAACAATTTATTTATTG	MUT6	210	215	6	AAGUUU	∆6nt	∆6nt	5'SS	Intron down	Intron down	137	0.0343744987052272	0.00601106035104592	0.0420716058731962	73.0718683746725	0.337836808267919	-72.7340315664046	0.0720042307115561	0.998271929647549	-5.68697841420202	-6.68525034384957	3.35304216576075e-213	yes	neg5	chr8:39187048_39187053del
chr8	39187048	A	T	ADAM32_e11	ENSE00001718374	ADAM32_e11_A210T	ATTAGAAAATTATTTTTACCACCCTTTAGAGAATTATCTTTCCTTAGAATTTTCTTTGTTGTTATTATAGTACCCCAAGGAGATAACTCTGGAGGCATTTGCAGTTATTGTCACCCAGATGCTGGCACTCAGTCTGGGAATATCATATGACGACCCAAAGAAATGTCAATGTTCAGAATCCACCTGTATAATGAATCCAGAAGTTGTGTTAGTTTTAACAATTTATTTATTG	MUT6	210	210	1	A	U	sub	5'SS	Intron down	Intron down	137	0.0121058047333697	0.0160076836881703	0.0440722785368004	73.0718683746725	0.280957641107833	-72.7909107335647	0.115598545416895	0.998271929647549	-5.87190801970874	-6.87017994935629	1.76422211007456e-61	yes	neg5	chr8:39187048A>T
chr8	39187047_39187067del	GTAAGTTTTAACAATTTATTTA	G	ADAM32_e11	ENSE00001718374	ADAM32_e11_del209to229	ATTAGAAAATTATTTTTACCACCCTTTAGAGAATTATCTTTCCTTAGAATTTTCTTTGTTGTTATTATAGTACCCCAAGGAGATAACTCTGGAGGCATTTGCAGTTATTGTCACCCAGATGCTGGCACTCAGTCTGGGAATATCATATGACGACCCAAAGAAATGTCAATGTTCAGAATCCACCTGTATAATGAATCCAGAAGTTGTGTTG	MUT6	209	229	21	UAAGUUUUAACAAUUUAUUUA	∆21nt	∆21nt	5'SS	Intron down	Intron down	137	0.0216919739696312	0.0186254423542559	0.10989010989011	73.0718683746725	0.296270824033075	-72.7755975506394	0.0863059254922906	0.998271929647549	-5.81868437714827	-6.81695630679582	2.12957517326129e-119	yes	neg5	chr8:39187047_39187067del
chr8	39187048_39187068del	TAAGTTTTAACAATTTATTTAT	T	ADAM32_e11	ENSE00001718374	ADAM32_e11_del210to230	ATTAGAAAATTATTTTTACCACCCTTTAGAGAATTATCTTTCCTTAGAATTTTCTTTGTTGTTATTATAGTACCCCAAGGAGATAACTCTGGAGGCATTTGCAGTTATTGTCACCCAGATGCTGGCACTCAGTCTGGGAATATCATATGACGACCCAAAGAAATGTCAATGTTCAGAATCCACCTGTATAATGAATCCAGAAGTTGTGTTG	MUT6	210	230	21	AAGUUUUAACAAUUUAUUUAU	∆21nt	∆21nt	5'SS	Intron down	Intron down	137	0.0216919739696312	0.0186254423542559	0.10989010989011	73.0718683746725	0.296270824033075	-72.7755975506394	0.0863059254922906	0.998271929647549	-5.81868437714827	-6.81695630679582	2.12957517326129e-119	yes	neg5	chr8:39187048_39187068del
chr8	39187048_39187050del	TAAG	T	ADAM32_e11	ENSE00001718374	ADAM32_e11_del210to212	ATTAGAAAATTATTTTTACCACCCTTTAGAGAATTATCTTTCCTTAGAATTTTCTTTGTTGTTATTATAGTACCCCAAGGAGATAACTCTGGAGGCATTTGCAGTTATTGTCACCCAGATGCTGGCACTCAGTCTGGGAATATCATATGACGACCCAAAGAAATGTCAATGTTCAGAATCCACCTGTATAATGAATCCAGAAGTTGTGTTTTTAACAATTTATTTATTG	MUT6	210	212	3	AAG	∆3nt	∆3nt	5'SS	Intron down	Intron down	137	0.00828706389326262	0.0218245307725884	0.0722647781471311	73.0718683746725	0.360393784462879	-72.7114745902096	0.166347754152074	0.998271929647549	-5.62211773792918	-6.62038966757673	1.31065740924343e-45	yes	neg5	chr8:39187048_39187050del
chr8	39187046del	TG	T	ADAM32_e11	ENSE00001718374	ADAM32_e11_del208to208	ATTAGAAAATTATTTTTACCACCCTTTAGAGAATTATCTTTCCTTAGAATTTTCTTTGTTGTTATTATAGTACCCCAAGGAGATAACTCTGGAGGCATTTGCAGTTATTGTCACCCAGATGCTGGCACTCAGTCTGGGAATATCATATGACGACCCAAAGAAATGTCAATGTTCAGAATCCACCTGTATAATGAATCCAGAAGTTGTTAAGTTTTAACAATTTATTTATTG	MUT6	208	208	1	G	∆1nt	∆1nt	5'SS	Intron down	Intron down	137	0.0279407655769768	0.0260382762661112	0.0348675034867504	73.0718683746725	0.352924239122277	-72.7189441355502	0.102946790928431	0.998271929647549	-5.64313656626238	-6.64140849590993	5.42361137312698e-113	yes	neg5	chr8:39187046del
chr8	39187046	G	T	ADAM32_e11	ENSE00001718374	ADAM32_e11_G208T	ATTAGAAAATTATTTTTACCACCCTTTAGAGAATTATCTTTCCTTAGAATTTTCTTTGTTGTTATTATAGTACCCCAAGGAGATAACTCTGGAGGCATTTGCAGTTATTGTCACCCAGATGCTGGCACTCAGTCTGGGAATATCATATGACGACCCAAAGAAATGTCAATGTTCAGAATCCACCTGTATAATGAATCCAGAAGTTGTTTAAGTTTTAACAATTTATTTATTG	MUT6	208	208	1	G	U	sub	5'SS	Intron down	Intron down	137	0.0112629523952545	0.0297707651086633	0.0674672783699906	73.0718683746725	0.273993745379888	-72.7978746292926	0.0921627115997797	0.998271929647549	-5.89707648797038	-6.89534841761793	5.1460745728935e-92	yes	neg5	chr8:39187046G>T
chr8	39187044_39187049del	TGTGTAA	T	ADAM32_e11	ENSE00001718374	ADAM32_e11_del206to211	ATTAGAAAATTATTTTTACCACCCTTTAGAGAATTATCTTTCCTTAGAATTTTCTTTGTTGTTATTATAGTACCCCAAGGAGATAACTCTGGAGGCATTTGCAGTTATTGTCACCCAGATGCTGGCACTCAGTCTGGGAATATCATATGACGACCCAAAGAAATGTCAATGTTCAGAATCCACCTGTATAATGAATCCAGAAGTTGTTTTAACAATTTATTTATTG	MUT6	206	211	6	GUGUAA	∆6nt	∆6nt	5'SS	Exon	Intron down	135	0	0	0	73.0718683746725	0.130010191313382	-72.9418581833591	0.088197548641653	0.998271929647549	-6.64401167509019	-7.64228360473774	9.53381054409559e-29	yes	neg5	chr8:39187044_39187049del
chr8	39187045_39187050del	GTGTAAG	G	ADAM32_e11	ENSE00001718374	ADAM32_e11_del207to212	ATTAGAAAATTATTTTTACCACCCTTTAGAGAATTATCTTTCCTTAGAATTTTCTTTGTTGTTATTATAGTACCCCAAGGAGATAACTCTGGAGGCATTTGCAGTTATTGTCACCCAGATGCTGGCACTCAGTCTGGGAATATCATATGACGACCCAAAGAAATGTCAATGTTCAGAATCCACCTGTATAATGAATCCAGAAGTTGTTTTAACAATTTATTTATTG	MUT6	207	212	6	UGUAAG	∆6nt	∆6nt	5'SS	Exon	Intron down	135	0	0	0	73.0718683746725	0.130010191313382	-72.9418581833591	0.088197548641653	0.998271929647549	-6.64401167509019	-7.64228360473774	9.53381054409559e-29	yes	neg5	chr8:39187045_39187050del
chr8	39187046_39187051del	TGTAAGT	T	ADAM32_e11	ENSE00001718374	ADAM32_e11_del208to213	ATTAGAAAATTATTTTTACCACCCTTTAGAGAATTATCTTTCCTTAGAATTTTCTTTGTTGTTATTATAGTACCCCAAGGAGATAACTCTGGAGGCATTTGCAGTTATTGTCACCCAGATGCTGGCACTCAGTCTGGGAATATCATATGACGACCCAAAGAAATGTCAATGTTCAGAATCCACCTGTATAATGAATCCAGAAGTTGTTTTAACAATTTATTTATTG	MUT6	208	213	6	GUAAGU	∆6nt	∆6nt	5'SS	Intron down	Intron down	135	0	0	0	73.0718683746725	0.130010191313382	-72.9418581833591	0.088197548641653	0.998271929647549	-6.64401167509019	-7.64228360473774	9.53381054409559e-29	yes	neg5	chr8:39187046_39187051del
chr8	39187044_39187046del	TGTG	T	ADAM32_e11	ENSE00001718374	ADAM32_e11_del206to208	ATTAGAAAATTATTTTTACCACCCTTTAGAGAATTATCTTTCCTTAGAATTTTCTTTGTTGTTATTATAGTACCCCAAGGAGATAACTCTGGAGGCATTTGCAGTTATTGTCACCCAGATGCTGGCACTCAGTCTGGGAATATCATATGACGACCCAAAGAAATGTCAATGTTCAGAATCCACCTGTATAATGAATCCAGAAGTTTAAGTTTTAACAATTTATTTATTG	MUT6	206	208	3	GUG	∆3nt	∆3nt	5'SS	Exon	Intron down	135	0	0	0	73.0718683746725	0.126054023646334	-72.9458143510262	0.0855171135076918	0.998271929647549	-6.67495355542619	-7.67322548507374	5.72708008569708e-29	yes	neg5	chr8:39187044_39187046del
chr8	39187044del	TG	T	ADAM32_e11	ENSE00001718374	ADAM32_e11_del206to206	ATTAGAAAATTATTTTTACCACCCTTTAGAGAATTATCTTTCCTTAGAATTTTCTTTGTTGTTATTATAGTACCCCAAGGAGATAACTCTGGAGGCATTTGCAGTTATTGTCACCCAGATGCTGGCACTCAGTCTGGGAATATCATATGACGACCCAAAGAAATGTCAATGTTCAGAATCCACCTGTATAATGAATCCAGAAGTTTGTAAGTTTTAACAATTTATTTATTG	MUT6	206	206	1	G	∆1nt	∆1nt	5'SS	Exon	Exon	136	31.8181818181818	50	67.6470588235294	73.0718683746725	71.4760202671918	-1.5958481074807	4.40635020614416	0.998271929647549	0.918616884934169	-0.0796550447133799	0.757761439964357	no	mid	chr8:39187044del
chr8	39187043_39187063del	TTGTGTAAGTTTTAACAATTTA	T	ADAM32_e11	ENSE00001718374	ADAM32_e11_del205to225	ATTAGAAAATTATTTTTACCACCCTTTAGAGAATTATCTTTCCTTAGAATTTTCTTTGTTGTTATTATAGTACCCCAAGGAGATAACTCTGGAGGCATTTGCAGTTATTGTCACCCAGATGCTGGCACTCAGTCTGGGAATATCATATGACGACCCAAAGAAATGTCAATGTTCAGAATCCACCTGTATAATGAATCCAGAAGTTTTATTG	MUT6	205	225	21	UGUGUAAGUUUUAACAAUUUA	∆21nt	∆21nt	5'SS	Exon	Intron down	134	0	0	0	73.0718683746725	0.0986002847695441	-72.973268089903	0.0669104351035144	0.998271929647549	-6.92086482596829	-7.91913675561584	9.26939100574273e-31	yes	neg5	chr8:39187043_39187063del
chr8	39187044_39187064del	TGTGTAAGTTTTAACAATTTAT	T	ADAM32_e11	ENSE00001718374	ADAM32_e11_del206to226	ATTAGAAAATTATTTTTACCACCCTTTAGAGAATTATCTTTCCTTAGAATTTTCTTTGTTGTTATTATAGTACCCCAAGGAGATAACTCTGGAGGCATTTGCAGTTATTGTCACCCAGATGCTGGCACTCAGTCTGGGAATATCATATGACGACCCAAAGAAATGTCAATGTTCAGAATCCACCTGTATAATGAATCCAGAAGTTTTATTG	MUT6	206	226	21	GUGUAAGUUUUAACAAUUUAU	∆21nt	∆21nt	5'SS	Exon	Intron down	134	0	0	0	73.0718683746725	0.0986002847695441	-72.973268089903	0.0669104351035144	0.998271929647549	-6.92086482596829	-7.91913675561584	9.26939100574273e-31	yes	neg5	chr8:39187044_39187064del
chr8	39187044	G	T	ADAM32_e11	ENSE00001718374	ADAM32_e11_G206T	ATTAGAAAATTATTTTTACCACCCTTTAGAGAATTATCTTTCCTTAGAATTTTCTTTGTTGTTATTATAGTACCCCAAGGAGATAACTCTGGAGGCATTTGCAGTTATTGTCACCCAGATGCTGGCACTCAGTCTGGGAATATCATATGACGACCCAAAGAAATGTCAATGTTCAGAATCCACCTGTATAATGAATCCAGAAGTTTTGTAAGTTTTAACAATTTATTTATTG	MUT6	206	206	1	G	U	sub	5'SS	Exon	Exon	137	26.4159702878366	26.797385620915	63.3266533066132	73.0718683746725	63.7774325664681	-9.2944358082044	0.999453888520858	0.998271929647549	0.56571707188916	-0.432554857758389	5.56288364321492e-23	yes	neg1	chr8:39187044G>T
chr8	39187041_39187046del	AGTTGTG	A	ADAM32_e11	ENSE00001718374	ADAM32_e11_del203to208	ATTAGAAAATTATTTTTACCACCCTTTAGAGAATTATCTTTCCTTAGAATTTTCTTTGTTGTTATTATAGTACCCCAAGGAGATAACTCTGGAGGCATTTGCAGTTATTGTCACCCAGATGCTGGCACTCAGTCTGGGAATATCATATGACGACCCAAAGAAATGTCAATGTTCAGAATCCACCTGTATAATGAATCCAGAATAAGTTTTAACAATTTATTTATTG	MUT6	203	208	6	GUUGUG	∆6nt	∆6nt	5'SS	Exon	Intron down	132	0	0	0	73.0718683746725	0.164808817984333	-72.9070595566882	0.111765614475715	0.998271929647549	-6.40648989396864	-7.40476182361619	4.40656573626984e-27	yes	neg5	chr8:39187041_39187046del
chr8	39187041_39187061del	AGTTGTGTAAGTTTTAACAATT	A	ADAM32_e11	ENSE00001718374	ADAM32_e11_del203to223	ATTAGAAAATTATTTTTACCACCCTTTAGAGAATTATCTTTCCTTAGAATTTTCTTTGTTGTTATTATAGTACCCCAAGGAGATAACTCTGGAGGCATTTGCAGTTATTGTCACCCAGATGCTGGCACTCAGTCTGGGAATATCATATGACGACCCAAAGAAATGTCAATGTTCAGAATCCACCTGTATAATGAATCCAGAATATTTATTG	MUT6	203	223	21	GUUGUGUAAGUUUUAACAAUU	∆21nt	∆21nt	5'SS	Exon	Intron down	132	0	0	0	73.0718683746725	0.131636650057135	-72.9402317246154	0.0892994668416962	0.998271929647549	-6.63156275530486	-7.62983468495241	1.16124966230407e-28	yes	neg5	chr8:39187041_39187061del
chr8	39187041del	AG	A	ADAM32_e11	ENSE00001718374	ADAM32_e11_del203to203	ATTAGAAAATTATTTTTACCACCCTTTAGAGAATTATCTTTCCTTAGAATTTTCTTTGTTGTTATTATAGTACCCCAAGGAGATAACTCTGGAGGCATTTGCAGTTATTGTCACCCAGATGCTGGCACTCAGTCTGGGAATATCATATGACGACCCAAAGAAATGTCAATGTTCAGAATCCACCTGTATAATGAATCCAGAATTGTGTAAGTTTTAACAATTTATTTATTG	MUT6	203	203	1	G	∆1nt	∆1nt	Exon	Exon	Exon	136	35.1973684210526	37.9385964912281	70.3349282296651	73.0718683746725	71.9171842832703	-1.1546840914022	0.814781023402894	0.998271929647549	0.940357389776666	-0.0579145398708829	0.195764329166565	no	mid	chr8:39187041del
chr8	39187041	G	T	ADAM32_e11	ENSE00001718374	ADAM32_e11_G203T	ATTAGAAAATTATTTTTACCACCCTTTAGAGAATTATCTTTCCTTAGAATTTTCTTTGTTGTTATTATAGTACCCCAAGGAGATAACTCTGGAGGCATTTGCAGTTATTGTCACCCAGATGCTGGCACTCAGTCTGGGAATATCATATGACGACCCAAAGAAATGTCAATGTTCAGAATCCACCTGTATAATGAATCCAGAATTTGTGTAAGTTTTAACAATTTATTTATTG	MUT6	203	203	1	G	U	sub	Exon	Exon	Exon	137	33.0041152263374	33.6713995943205	70.3747072599532	73.0718683746725	70.0692754856957	-3.0025928889768	0.802663826790539	0.998271929647549	0.850598873933163	-0.147673055714386	0.000216373772620948	yes	neg1	chr8:39187041G>T
chr8	39187040	A	C	ADAM32_e11	ENSE00001718374	ADAM32_e11_A202C	ATTAGAAAATTATTTTTACCACCCTTTAGAGAATTATCTTTCCTTAGAATTTTCTTTGTTGTTATTATAGTACCCCAAGGAGATAACTCTGGAGGCATTTGCAGTTATTGTCACCCAGATGCTGGCACTCAGTCTGGGAATATCATATGACGACCCAAAGAAATGTCAATGTTCAGAATCCACCTGTATAATGAATCCAGACGTTGTGTAAGTTTTAACAATTTATTTATTG	MUT6	202	202	1	A	C	sub	Exon	Exon	Exon	137	36.7511520737327	42.2705314009662	71.3861386138614	73.0718683746725	73.1906303214223	0.118761946749801	0.867162110463154	0.998271929647549	1.00431597041289	0.00604404076534093	0.914232012044543	no	mid	chr8:39187040A>C
chr8	39187040	A	G	ADAM32_e11	ENSE00001718374	ADAM32_e11_A202G	ATTAGAAAATTATTTTTACCACCCTTTAGAGAATTATCTTTCCTTAGAATTTTCTTTGTTGTTATTATAGTACCCCAAGGAGATAACTCTGGAGGCATTTGCAGTTATTGTCACCCAGATGCTGGCACTCAGTCTGGGAATATCATATGACGACCCAAAGAAATGTCAATGTTCAGAATCCACCTGTATAATGAATCCAGAGGTTGTGTAAGTTTTAACAATTTATTTATTG	MUT6	202	202	1	A	G	sub	Exon	Exon	Exon	137	25.8232235701906	23.6983842010772	56.8516912402428	73.0718683746725	63.0638185944181	-10.0080497802544	0.98558975712849	0.998271929647549	0.534955610680482	-0.463316318967067	2.59455350846253e-27	yes	neg1	chr8:39187040A>G
chr8	39187040_39187045del	AAGTTGT	A	ADAM32_e11	ENSE00001718374	ADAM32_e11_del202to207	ATTAGAAAATTATTTTTACCACCCTTTAGAGAATTATCTTTCCTTAGAATTTTCTTTGTTGTTATTATAGTACCCCAAGGAGATAACTCTGGAGGCATTTGCAGTTATTGTCACCCAGATGCTGGCACTCAGTCTGGGAATATCATATGACGACCCAAAGAAATGTCAATGTTCAGAATCCACCTGTATAATGAATCCAGAGTAAGTTTTAACAATTTATTTATTG	MUT6	202	207	6	AGUUGU	∆6nt	∆6nt	5'SS	Exon	Exon	131	39.9742378703306	42.3728813559322	73.583460949464	73.0718683746725	75.4600761015613	2.3882077268888	0.70872750098729	0.998271929647549	1.12330238488282	0.125030455235271	0.00189076552321742	yes	pos1	chr8:39187040_39187045del
chr8	39187039del	GA	G	ADAM32_e11	ENSE00001718374	ADAM32_e11_del201to201	ATTAGAAAATTATTTTTACCACCCTTTAGAGAATTATCTTTCCTTAGAATTTTCTTTGTTGTTATTATAGTACCCCAAGGAGATAACTCTGGAGGCATTTGCAGTTATTGTCACCCAGATGCTGGCACTCAGTCTGGGAATATCATATGACGACCCAAAGAAATGTCAATGTTCAGAATCCACCTGTATAATGAATCCAGAGTTGTGTAAGTTTTAACAATTTATTTATTG	MUT6	201	201	1	A	∆1nt	∆1nt	Exon	Exon	Exon	136	22.0031136481578	15.1228733459357	55.2761071623838	73.0718683746725	58.3382612775335	-14.733607097139	1.18070785705153	0.998271929647549	0.336674989751819	-0.66159693989573	1.60041879757153e-41	yes	neg2	chr8:39187039del
chr8	39187040del	AA	A	ADAM32_e11	ENSE00001718374	ADAM32_e11_del202to202	ATTAGAAAATTATTTTTACCACCCTTTAGAGAATTATCTTTCCTTAGAATTTTCTTTGTTGTTATTATAGTACCCCAAGGAGATAACTCTGGAGGCATTTGCAGTTATTGTCACCCAGATGCTGGCACTCAGTCTGGGAATATCATATGACGACCCAAAGAAATGTCAATGTTCAGAATCCACCTGTATAATGAATCCAGAGTTGTGTAAGTTTTAACAATTTATTTATTG	MUT6	202	202	1	A	∆1nt	∆1nt	Exon	Exon	Exon	136	22.0031136481578	15.1228733459357	55.2761071623838	73.0718683746725	58.3382612775335	-14.733607097139	1.18070785705153	0.998271929647549	0.336674989751819	-0.66159693989573	1.60041879757153e-41	yes	neg2	chr8:39187040del
chr8	39187040_39187042del	AAGT	A	ADAM32_e11	ENSE00001718374	ADAM32_e11_del202to204	ATTAGAAAATTATTTTTACCACCCTTTAGAGAATTATCTTTCCTTAGAATTTTCTTTGTTGTTATTATAGTACCCCAAGGAGATAACTCTGGAGGCATTTGCAGTTATTGTCACCCAGATGCTGGCACTCAGTCTGGGAATATCATATGACGACCCAAAGAAATGTCAATGTTCAGAATCCACCTGTATAATGAATCCAGATGTGTAAGTTTTAACAATTTATTTATTG	MUT6	202	204	3	AGU	∆3nt	∆3nt	Exon	Exon	Exon	134	37.6020627417275	40.5660377358491	73.201370384469	73.0718683746725	73.7654747175353	0.693606342862796	0.740653682316646	0.998271929647549	1.0338144977303	0.0355425680827511	0.413423065131809	no	mid	chr8:39187040_39187042del
chr8	39187040	A	T	ADAM32_e11	ENSE00001718374	ADAM32_e11_A202T	ATTAGAAAATTATTTTTACCACCCTTTAGAGAATTATCTTTCCTTAGAATTTTCTTTGTTGTTATTATAGTACCCCAAGGAGATAACTCTGGAGGCATTTGCAGTTATTGTCACCCAGATGCTGGCACTCAGTCTGGGAATATCATATGACGACCCAAAGAAATGTCAATGTTCAGAATCCACCTGTATAATGAATCCAGATGTTGTGTAAGTTTTAACAATTTATTTATTG	MUT6	202	202	1	A	U	sub	Exon	Exon	Exon	137	32.5336241366776	34.4992050874404	70.9386281588448	73.0718683746725	69.680002991842	-3.39186538283049	0.762342072089512	0.998271929647549	0.832105913382491	-0.166166016265058	8.47876135584692e-06	yes	neg1	chr8:39187040A>T
chr8	39187040_39187060del	AAGTTGTGTAAGTTTTAACAAT	A	ADAM32_e11	ENSE00001718374	ADAM32_e11_del202to222	ATTAGAAAATTATTTTTACCACCCTTTAGAGAATTATCTTTCCTTAGAATTTTCTTTGTTGTTATTATAGTACCCCAAGGAGATAACTCTGGAGGCATTTGCAGTTATTGTCACCCAGATGCTGGCACTCAGTCTGGGAATATCATATGACGACCCAAAGAAATGTCAATGTTCAGAATCCACCTGTATAATGAATCCAGATTATTTATTG	MUT6	202	222	21	AGUUGUGUAAGUUUUAACAAU	∆21nt	∆21nt	5'SS	Exon	Intron down	131	0	0	0	73.0718683746725	0.122273164764701	-72.9495952099078	0.0829552571997908	0.998271929647549	-6.70544438794388	-7.70371631759143	3.45046723840112e-29	yes	neg5	chr8:39187040_39187060del
chr8	39187039	A	C	ADAM32_e11	ENSE00001718374	ADAM32_e11_A201C	ATTAGAAAATTATTTTTACCACCCTTTAGAGAATTATCTTTCCTTAGAATTTTCTTTGTTGTTATTATAGTACCCCAAGGAGATAACTCTGGAGGCATTTGCAGTTATTGTCACCCAGATGCTGGCACTCAGTCTGGGAATATCATATGACGACCCAAAGAAATGTCAATGTTCAGAATCCACCTGTATAATGAATCCAGCAGTTGTGTAAGTTTTAACAATTTATTTATTG	MUT6	201	201	1	A	C	sub	Exon	Exon	Exon	137	38.8051948051948	44.9172576832151	73.5849056603774	73.0718683746725	74.7006120392394	1.6287436645669	0.781261466598229	0.998271929647549	1.08270808123501	0.0844361515874611	0.0576416157077781	yes	pos1	chr8:39187039A>C
chr8	39187039	A	G	ADAM32_e11	ENSE00001718374	ADAM32_e11_A201G	ATTAGAAAATTATTTTTACCACCCTTTAGAGAATTATCTTTCCTTAGAATTTTCTTTGTTGTTATTATAGTACCCCAAGGAGATAACTCTGGAGGCATTTGCAGTTATTGTCACCCAGATGCTGGCACTCAGTCTGGGAATATCATATGACGACCCAAAGAAATGTCAATGTTCAGAATCCACCTGTATAATGAATCCAGGAGTTGTGTAAGTTTTAACAATTTATTTATTG	MUT6	201	201	1	A	G	sub	Exon	Exon	Exon	137	38.00494641385	42.2459893048128	74.423888347939	73.0718683746725	74.0767603920815	1.004892017409	0.714246791165362	0.998271929647549	1.04996200962577	0.0516900799782211	0.211452796885672	no	mid	chr8:39187039A>G
chr8	39187039	A	T	ADAM32_e11	ENSE00001718374	ADAM32_e11_A201T	ATTAGAAAATTATTTTTACCACCCTTTAGAGAATTATCTTTCCTTAGAATTTTCTTTGTTGTTATTATAGTACCCCAAGGAGATAACTCTGGAGGCATTTGCAGTTATTGTCACCCAGATGCTGGCACTCAGTCTGGGAATATCATATGACGACCCAAAGAAATGTCAATGTTCAGAATCCACCTGTATAATGAATCCAGTAGTTGTGTAAGTTTTAACAATTTATTTATTG	MUT6	201	201	1	A	U	sub	Exon	Exon	Exon	137	18.5967657798644	18.3460076045627	51.3142523364486	73.0718683746725	53.9186408598887	-19.1532275147838	0.924147427651344	0.998271929647549	0.157067748501151	-0.841204181146398	2.7110935506379e-112	yes	neg2	chr8:39187039A>T
chr8	39187038_39187043del	AGAAGTT	A	ADAM32_e11	ENSE00001718374	ADAM32_e11_del200to205	ATTAGAAAATTATTTTTACCACCCTTTAGAGAATTATCTTTCCTTAGAATTTTCTTTGTTGTTATTATAGTACCCCAAGGAGATAACTCTGGAGGCATTTGCAGTTATTGTCACCCAGATGCTGGCACTCAGTCTGGGAATATCATATGACGACCCAAAGAAATGTCAATGTTCAGAATCCACCTGTATAATGAATCCAGTGTAAGTTTTAACAATTTATTTATTG	MUT6	200	205	6	GAAGUU	∆6nt	∆6nt	5'SS	Exon	Exon	131	32.2023442319556	32.1196358907672	67.9294389820706	73.0718683746725	69.3569504694638	-3.7149179052087	0.717362338887181	0.998271929647549	0.816860497123645	-0.181411432523904	1.75207423947301e-07	yes	neg1	chr8:39187038_39187043del
chr8	39187039_39187044del	GAAGTTG	G	ADAM32_e11	ENSE00001718374	ADAM32_e11_del201to206	ATTAGAAAATTATTTTTACCACCCTTTAGAGAATTATCTTTCCTTAGAATTTTCTTTGTTGTTATTATAGTACCCCAAGGAGATAACTCTGGAGGCATTTGCAGTTATTGTCACCCAGATGCTGGCACTCAGTCTGGGAATATCATATGACGACCCAAAGAAATGTCAATGTTCAGAATCCACCTGTATAATGAATCCAGTGTAAGTTTTAACAATTTATTTATTG	MUT6	201	206	6	AAGUUG	∆6nt	∆6nt	5'SS	Exon	Exon	131	32.2023442319556	32.1196358907672	67.9294389820706	73.0718683746725	69.3569504694638	-3.7149179052087	0.717362338887181	0.998271929647549	0.816860497123645	-0.181411432523904	1.75207423947301e-07	yes	neg1	chr8:39187039_39187044del
chr8	39187037_39187039del	CAGA	C	ADAM32_e11	ENSE00001718374	ADAM32_e11_del199to201	ATTAGAAAATTATTTTTACCACCCTTTAGAGAATTATCTTTCCTTAGAATTTTCTTTGTTGTTATTATAGTACCCCAAGGAGATAACTCTGGAGGCATTTGCAGTTATTGTCACCCAGATGCTGGCACTCAGTCTGGGAATATCATATGACGACCCAAAGAAATGTCAATGTTCAGAATCCACCTGTATAATGAATCCAGTTGTGTAAGTTTTAACAATTTATTTATTG	MUT6	199	201	3	AGA	∆3nt	∆3nt	Exon	Exon	Exon	134	32.0447976878613	33.9477726574501	67.5601374570447	73.0718683746725	69.2514015845476	-3.8204667901249	0.768363038976664	0.998271929647549	0.811898971122245	-0.186372958525304	5.3211343784594e-07	yes	neg1	chr8:39187037_39187039del
chr8	39187038_39187040del	AGAA	A	ADAM32_e11	ENSE00001718374	ADAM32_e11_del200to202	ATTAGAAAATTATTTTTACCACCCTTTAGAGAATTATCTTTCCTTAGAATTTTCTTTGTTGTTATTATAGTACCCCAAGGAGATAACTCTGGAGGCATTTGCAGTTATTGTCACCCAGATGCTGGCACTCAGTCTGGGAATATCATATGACGACCCAAAGAAATGTCAATGTTCAGAATCCACCTGTATAATGAATCCAGTTGTGTAAGTTTTAACAATTTATTTATTG	MUT6	200	202	3	GAA	∆3nt	∆3nt	Exon	Exon	Exon	134	32.0447976878613	33.9477726574501	67.5601374570447	73.0718683746725	69.2514015845476	-3.8204667901249	0.768363038976664	0.998271929647549	0.811898971122245	-0.186372958525304	5.3211343784594e-07	yes	neg1	chr8:39187038_39187040del
chr8	39187039_39187041del	GAAG	G	ADAM32_e11	ENSE00001718374	ADAM32_e11_del201to203	ATTAGAAAATTATTTTTACCACCCTTTAGAGAATTATCTTTCCTTAGAATTTTCTTTGTTGTTATTATAGTACCCCAAGGAGATAACTCTGGAGGCATTTGCAGTTATTGTCACCCAGATGCTGGCACTCAGTCTGGGAATATCATATGACGACCCAAAGAAATGTCAATGTTCAGAATCCACCTGTATAATGAATCCAGTTGTGTAAGTTTTAACAATTTATTTATTG	MUT6	201	203	3	AAG	∆3nt	∆3nt	Exon	Exon	Exon	134	32.0447976878613	33.9477726574501	67.5601374570447	73.0718683746725	69.2514015845476	-3.8204667901249	0.768363038976664	0.998271929647549	0.811898971122245	-0.186372958525304	5.3211343784594e-07	yes	neg1	chr8:39187039_39187041del
chr8	39187039_39187059del	GAAGTTGTGTAAGTTTTAACAA	G	ADAM32_e11	ENSE00001718374	ADAM32_e11_del201to221	ATTAGAAAATTATTTTTACCACCCTTTAGAGAATTATCTTTCCTTAGAATTTTCTTTGTTGTTATTATAGTACCCCAAGGAGATAACTCTGGAGGCATTTGCAGTTATTGTCACCCAGATGCTGGCACTCAGTCTGGGAATATCATATGACGACCCAAAGAAATGTCAATGTTCAGAATCCACCTGTATAATGAATCCAGTTTATTTATTG	MUT6	201	221	21	AAGUUGUGUAAGUUUUAACAA	∆21nt	∆21nt	5'SS	Exon	Intron down	130	0	0	0	73.0718683746725	0.130303343764612	-72.9415650309079	0.0883961607127655	0.998271929647549	-6.64175643599864	-7.64002836564619	9.87370574004671e-29	yes	neg5	chr8:39187039_39187059del
chr8	39187038	G	T	ADAM32_e11	ENSE00001718374	ADAM32_e11_G200T	ATTAGAAAATTATTTTTACCACCCTTTAGAGAATTATCTTTCCTTAGAATTTTCTTTGTTGTTATTATAGTACCCCAAGGAGATAACTCTGGAGGCATTTGCAGTTATTGTCACCCAGATGCTGGCACTCAGTCTGGGAATATCATATGACGACCCAAAGAAATGTCAATGTTCAGAATCCACCTGTATAATGAATCCATAAGTTGTGTAAGTTTTAACAATTTATTTATTG	MUT6	200	200	1	G	U	sub	Exon	Exon	Exon	137	20.8823529411765	19.3993506493506	52.9036665907538	73.0718683746725	57.0988906918178	-15.9729776828547	0.765489782299529	0.998271929647549	0.285887005410219	-0.71238492423733	4.59685292880494e-114	yes	neg2	chr8:39187038G>T
chr8	39187037	A	C	ADAM32_e11	ENSE00001718374	ADAM32_e11_A199C	ATTAGAAAATTATTTTTACCACCCTTTAGAGAATTATCTTTCCTTAGAATTTTCTTTGTTGTTATTATAGTACCCCAAGGAGATAACTCTGGAGGCATTTGCAGTTATTGTCACCCAGATGCTGGCACTCAGTCTGGGAATATCATATGACGACCCAAAGAAATGTCAATGTTCAGAATCCACCTGTATAATGAATCCCGAAGTTGTGTAAGTTTTAACAATTTATTTATTG	MUT6	199	199	1	A	C	sub	Exon	Exon	Exon	137	34.4842468709538	37.0221327967807	68.5045616818723	73.0718683746725	71.3341927875984	-1.73767558707409	0.804065280247559	0.998271929647549	0.91167074853221	-0.086601181115339	0.0399966320037202	yes	neg1	chr8:39187037A>C
chr8	39187037del	CA	C	ADAM32_e11	ENSE00001718374	ADAM32_e11_del199to199	ATTAGAAAATTATTTTTACCACCCTTTAGAGAATTATCTTTCCTTAGAATTTTCTTTGTTGTTATTATAGTACCCCAAGGAGATAACTCTGGAGGCATTTGCAGTTATTGTCACCCAGATGCTGGCACTCAGTCTGGGAATATCATATGACGACCCAAAGAAATGTCAATGTTCAGAATCCACCTGTATAATGAATCCGAAGTTGTGTAAGTTTTAACAATTTATTTATTG	MUT6	199	199	1	A	∆1nt	∆1nt	Exon	Exon	Exon	136	34.6692607003891	38.9544688026981	70.2171664943123	73.0718683746725	71.5035998739321	-1.5682685007404	0.757870408538341	0.998271929647549	0.919970028389096	-0.0783019012584529	0.0501781156925368	yes	neg1	chr8:39187037del
chr8	39187037	A	G	ADAM32_e11	ENSE00001718374	ADAM32_e11_A199G	ATTAGAAAATTATTTTTACCACCCTTTAGAGAATTATCTTTCCTTAGAATTTTCTTTGTTGTTATTATAGTACCCCAAGGAGATAACTCTGGAGGCATTTGCAGTTATTGTCACCCAGATGCTGGCACTCAGTCTGGGAATATCATATGACGACCCAAAGAAATGTCAATGTTCAGAATCCACCTGTATAATGAATCCGGAAGTTGTGTAAGTTTTAACAATTTATTTATTG	MUT6	199	199	1	A	G	sub	Exon	Exon	Exon	137	41.0691557064065	49.375	76.8457538994801	73.0718683746725	76.2808021063462	3.2089337316737	0.672964712879418	0.998271929647549	1.16813653802274	0.169864608375191	1.00945734622579e-05	yes	pos1	chr8:39187037A>G
chr8	39187037	A	T	ADAM32_e11	ENSE00001718374	ADAM32_e11_A199T	ATTAGAAAATTATTTTTACCACCCTTTAGAGAATTATCTTTCCTTAGAATTTTCTTTGTTGTTATTATAGTACCCCAAGGAGATAACTCTGGAGGCATTTGCAGTTATTGTCACCCAGATGCTGGCACTCAGTCTGGGAATATCATATGACGACCCAAAGAAATGTCAATGTTCAGAATCCACCTGTATAATGAATCCTGAAGTTGTGTAAGTTTTAACAATTTATTTATTG	MUT6	199	199	1	A	U	sub	Exon	Exon	Exon	137	34.8484848484849	34.7140039447732	73.9478260869565	73.0718683746725	71.5880772353917	-1.4837911392808	0.733928743825411	0.998271929647549	0.92411966831754	-0.074152261330009	0.0560280623232764	yes	neg1	chr8:39187037A>T
chr8	39187037_39187042del	CAGAAGT	C	ADAM32_e11	ENSE00001718374	ADAM32_e11_del199to204	ATTAGAAAATTATTTTTACCACCCTTTAGAGAATTATCTTTCCTTAGAATTTTCTTTGTTGTTATTATAGTACCCCAAGGAGATAACTCTGGAGGCATTTGCAGTTATTGTCACCCAGATGCTGGCACTCAGTCTGGGAATATCATATGACGACCCAAAGAAATGTCAATGTTCAGAATCCACCTGTATAATGAATCCTGTGTAAGTTTTAACAATTTATTTATTG	MUT6	199	204	6	AGAAGU	∆6nt	∆6nt	Exon	Exon	Exon	131	31.4475873544093	28.1061519903498	65.6294604624608	73.0718683746725	68.6430285346843	-4.4288398399882	0.700091501095175	0.998271929647549	0.783482958568775	-0.214788971078774	1.05321771451488e-10	yes	neg1	chr8:39187037_39187042del
chr8	39187036	C	G	ADAM32_e11	ENSE00001718374	ADAM32_e11_C198G	ATTAGAAAATTATTTTTACCACCCTTTAGAGAATTATCTTTCCTTAGAATTTTCTTTGTTGTTATTATAGTACCCCAAGGAGATAACTCTGGAGGCATTTGCAGTTATTGTCACCCAGATGCTGGCACTCAGTCTGGGAATATCATATGACGACCCAAAGAAATGTCAATGTTCAGAATCCACCTGTATAATGAATCGAGAAGTTGTGTAAGTTTTAACAATTTATTTATTG	MUT6	198	198	1	C	G	sub	Exon	Exon	Exon	137	36.3888888888889	41.0926365795725	72.5036891293655	73.0718683746725	72.8975597074918	-0.1743086671807	0.854747593594846	0.998271929647549	0.989431392408692	-0.00884053723885692	0.868133255208631	no	mid	chr8:39187036C>G
chr8	39187036	C	T	ADAM32_e11	ENSE00001718374	ADAM32_e11_C198T	ATTAGAAAATTATTTTTACCACCCTTTAGAGAATTATCTTTCCTTAGAATTTTCTTTGTTGTTATTATAGTACCCCAAGGAGATAACTCTGGAGGCATTTGCAGTTATTGTCACCCAGATGCTGGCACTCAGTCTGGGAATATCATATGACGACCCAAAGAAATGTCAATGTTCAGAATCCACCTGTATAATGAATCTAGAAGTTGTGTAAGTTTTAACAATTTATTTATTG	MUT6	198	198	1	C	U	sub	Exon	Exon	Exon	137	16.6915052160954	14.7435897435897	46.1398728428701	73.0718683746725	50.9135925950043	-22.1582757796682	0.929548455322713	0.998271929647549	0.0365477714489704	-0.961724158198579	2.72984904292792e-146	yes	neg2	chr8:39187036C>T	missense_variant|intron_variant	Missense	VUS/Conflicting	1
chr8	39187036_39187041del	CCAGAAG	C	ADAM32_e11	ENSE00001718374	ADAM32_e11_del198to203	ATTAGAAAATTATTTTTACCACCCTTTAGAGAATTATCTTTCCTTAGAATTTTCTTTGTTGTTATTATAGTACCCCAAGGAGATAACTCTGGAGGCATTTGCAGTTATTGTCACCCAGATGCTGGCACTCAGTCTGGGAATATCATATGACGACCCAAAGAAATGTCAATGTTCAGAATCCACCTGTATAATGAATCTTGTGTAAGTTTTAACAATTTATTTATTG	MUT6	198	203	6	CAGAAG	∆6nt	∆6nt	Exon	Exon	Exon	131	28.413962033068	27.1428571428571	63.8453713123093	73.0718683746725	65.7938843844926	-7.2779839901799	0.642010112441182	0.998271929647549	0.654122444277736	-0.344149485369813	7.59470492126543e-33	yes	neg1	chr8:39187036_39187041del
chr8	39187035_39187037del	TCCA	T	ADAM32_e11	ENSE00001718374	ADAM32_e11_del197to199	ATTAGAAAATTATTTTTACCACCCTTTAGAGAATTATCTTTCCTTAGAATTTTCTTTGTTGTTATTATAGTACCCCAAGGAGATAACTCTGGAGGCATTTGCAGTTATTGTCACCCAGATGCTGGCACTCAGTCTGGGAATATCATATGACGACCCAAAGAAATGTCAATGTTCAGAATCCACCTGTATAATGAATGAAGTTGTGTAAGTTTTAACAATTTATTTATTG	MUT6	197	199	3	CCA	∆3nt	∆3nt	Exon	Exon	Exon	134	26.1879619852165	26.8436578171091	61.1311339062933	73.0718683746725	63.5123483614838	-9.5595200131887	0.753751765210506	0.998271929647549	0.55426045730411	-0.444011472343439	1.03497613145909e-41	yes	neg1	chr8:39187035_39187037del
chr8	39187035	C	G	ADAM32_e11	ENSE00001718374	ADAM32_e11_C197G	ATTAGAAAATTATTTTTACCACCCTTTAGAGAATTATCTTTCCTTAGAATTTTCTTTGTTGTTATTATAGTACCCCAAGGAGATAACTCTGGAGGCATTTGCAGTTATTGTCACCCAGATGCTGGCACTCAGTCTGGGAATATCATATGACGACCCAAAGAAATGTCAATGTTCAGAATCCACCTGTATAATGAATGCAGAAGTTGTGTAAGTTTTAACAATTTATTTATTG	MUT6	197	197	1	C	G	sub	Exon	Exon	Exon	137	35.6916882369859	33.418043202033	68.8637617209046	73.0718683746725	72.2294837770322	-0.8423845976403	0.626818302609657	0.998271929647549	0.955873434726498	-0.042398494921051	0.224066052139883	no	mid	chr8:39187035C>G
chr8	39187035_39187040del	TCCAGAA	T	ADAM32_e11	ENSE00001718374	ADAM32_e11_del197to202	ATTAGAAAATTATTTTTACCACCCTTTAGAGAATTATCTTTCCTTAGAATTTTCTTTGTTGTTATTATAGTACCCCAAGGAGATAACTCTGGAGGCATTTGCAGTTATTGTCACCCAGATGCTGGCACTCAGTCTGGGAATATCATATGACGACCCAAAGAAATGTCAATGTTCAGAATCCACCTGTATAATGAATGTTGTGTAAGTTTTAACAATTTATTTATTG	MUT6	197	202	6	CCAGAA	∆6nt	∆6nt	Exon	Exon	Exon	131	19.7757743874249	17.5475687103594	50.3707772589948	73.0718683746725	55.5745543439269	-17.4973140307456	0.589263287104751	0.998271929647549	0.223913035174554	-0.774358894472995	1.49278315413488e-229	yes	neg2	chr8:39187035_39187040del
chr8	39187035	C	T	ADAM32_e11	ENSE00001718374	ADAM32_e11_C197T	ATTAGAAAATTATTTTTACCACCCTTTAGAGAATTATCTTTCCTTAGAATTTTCTTTGTTGTTATTATAGTACCCCAAGGAGATAACTCTGGAGGCATTTGCAGTTATTGTCACCCAGATGCTGGCACTCAGTCTGGGAATATCATATGACGACCCAAAGAAATGTCAATGTTCAGAATCCACCTGTATAATGAATTCAGAAGTTGTGTAAGTTTTAACAATTTATTTATTG	MUT6	197	197	1	C	U	sub	Exon	Exon	Exon	137	26.3783269961977	24.1121495327103	61.4597861459786	73.0718683746725	63.6648209180614	-9.4070474566111	1.02231569856273	0.998271929647549	0.560845755451422	-0.437426174196127	1.50997112534184e-22	yes	neg1	chr8:39187035C>T
chr8	39187033_39187035del	AATC	A	ADAM32_e11	ENSE00001718374	ADAM32_e11_del195to197	ATTAGAAAATTATTTTTACCACCCTTTAGAGAATTATCTTTCCTTAGAATTTTCTTTGTTGTTATTATAGTACCCCAAGGAGATAACTCTGGAGGCATTTGCAGTTATTGTCACCCAGATGCTGGCACTCAGTCTGGGAATATCATATGACGACCCAAAGAAATGTCAATGTTCAGAATCCACCTGTATAATGACAGAAGTTGTGTAAGTTTTAACAATTTATTTATTG	MUT6	195	197	3	AUC	∆3nt	∆3nt	Exon	Exon	Exon	134	31.9825708061002	30.2816901408451	66.0094299185598	73.0718683746725	69.1398768635783	-3.9319915110942	0.860783307302429	0.998271929647549	0.80666681642986	-0.191605113217689	4.31085119259915e-06	yes	neg1	chr8:39187033_39187035del
chr8	39187033	A	C	ADAM32_e11	ENSE00001718374	ADAM32_e11_A195C	ATTAGAAAATTATTTTTACCACCCTTTAGAGAATTATCTTTCCTTAGAATTTTCTTTGTTGTTATTATAGTACCCCAAGGAGATAACTCTGGAGGCATTTGCAGTTATTGTCACCCAGATGCTGGCACTCAGTCTGGGAATATCATATGACGACCCAAAGAAATGTCAATGTTCAGAATCCACCTGTATAATGACTCCAGAAGTTGTGTAAGTTTTAACAATTTATTTATTG	MUT6	195	195	1	A	C	sub	Exon	Exon	Exon	137	32.2021116138763	33.3333333333333	70.3678929765886	73.0718683746725	69.4201826252298	-3.6516857494427	1.10009500153224	0.998271929647549	0.819837412724485	-0.178434516923064	0.00102525620102439	yes	neg1	chr8:39187033A>C
chr8	39187033	A	G	ADAM32_e11	ENSE00001718374	ADAM32_e11_A195G	ATTAGAAAATTATTTTTACCACCCTTTAGAGAATTATCTTTCCTTAGAATTTTCTTTGTTGTTATTATAGTACCCCAAGGAGATAACTCTGGAGGCATTTGCAGTTATTGTCACCCAGATGCTGGCACTCAGTCTGGGAATATCATATGACGACCCAAAGAAATGTCAATGTTCAGAATCCACCTGTATAATGAGTCCAGAAGTTGTGTAAGTTTTAACAATTTATTTATTG	MUT6	195	195	1	A	G	sub	Exon	Exon	Exon	137	33.1683168316832	33.6236933797909	67.6066790352505	73.0718683746725	70.2034272582869	-2.8684411163856	0.800596086325737	0.998271929647549	0.857003752953152	-0.141268176694397	0.000413526340518288	yes	neg1	chr8:39187033A>G
chr8	39187033_39187053del	AATCCAGAAGTTGTGTAAGTTT	A	ADAM32_e11	ENSE00001718374	ADAM32_e11_del195to215	ATTAGAAAATTATTTTTACCACCCTTTAGAGAATTATCTTTCCTTAGAATTTTCTTTGTTGTTATTATAGTACCCCAAGGAGATAACTCTGGAGGCATTTGCAGTTATTGTCACCCAGATGCTGGCACTCAGTCTGGGAATATCATATGACGACCCAAAGAAATGTCAATGTTCAGAATCCACCTGTATAATGATAACAATTTATTTATTG	MUT6	195	215	21	AUCCAGAAGUUGUGUAAGUUU	∆21nt	∆21nt	5'SS	Exon	Intron down	124	0	0	0	73.0718683746725	0.0949721117645533	-72.9768962629079	0.0644506871361822	0.998271929647549	-6.9583920044516	-7.95666393409915	4.90650462507501e-31	yes	neg5	chr8:39187033_39187053del
chr8	39187032del	GA	G	ADAM32_e11	ENSE00001718374	ADAM32_e11_del194to194	ATTAGAAAATTATTTTTACCACCCTTTAGAGAATTATCTTTCCTTAGAATTTTCTTTGTTGTTATTATAGTACCCCAAGGAGATAACTCTGGAGGCATTTGCAGTTATTGTCACCCAGATGCTGGCACTCAGTCTGGGAATATCATATGACGACCCAAAGAAATGTCAATGTTCAGAATCCACCTGTATAATGATCCAGAAGTTGTGTAAGTTTTAACAATTTATTTATTG	MUT6	194	194	1	A	∆1nt	∆1nt	Exon	Exon	Exon	136	39.8034398034398	40.7348242811502	74.2283488163021	73.0718683746725	75.317807684918	2.2459393102455	0.627477275474548	0.998271929647549	1.11563457197157	0.117362642324021	0.000910178842712888	yes	pos1	chr8:39187032del
chr8	39187033del	AA	A	ADAM32_e11	ENSE00001718374	ADAM32_e11_del195to195	ATTAGAAAATTATTTTTACCACCCTTTAGAGAATTATCTTTCCTTAGAATTTTCTTTGTTGTTATTATAGTACCCCAAGGAGATAACTCTGGAGGCATTTGCAGTTATTGTCACCCAGATGCTGGCACTCAGTCTGGGAATATCATATGACGACCCAAAGAAATGTCAATGTTCAGAATCCACCTGTATAATGATCCAGAAGTTGTGTAAGTTTTAACAATTTATTTATTG	MUT6	195	195	1	A	∆1nt	∆1nt	Exon	Exon	Exon	136	39.8034398034398	40.7348242811502	74.2283488163021	73.0718683746725	75.317807684918	2.2459393102455	0.627477275474548	0.998271929647549	1.11563457197157	0.117362642324021	0.000910178842712888	yes	pos1	chr8:39187033del
chr8	39187033	A	T	ADAM32_e11	ENSE00001718374	ADAM32_e11_A195T	ATTAGAAAATTATTTTTACCACCCTTTAGAGAATTATCTTTCCTTAGAATTTTCTTTGTTGTTATTATAGTACCCCAAGGAGATAACTCTGGAGGCATTTGCAGTTATTGTCACCCAGATGCTGGCACTCAGTCTGGGAATATCATATGACGACCCAAAGAAATGTCAATGTTCAGAATCCACCTGTATAATGATTCCAGAAGTTGTGTAAGTTTTAACAATTTATTTATTG	MUT6	195	195	1	A	U	sub	Exon	Exon	Exon	137	33.6886993603412	34.7629796839729	71.3454827452501	73.0718683746725	70.656193289002	-2.4156750856705	0.815259881352846	0.998271929647549	0.878744257795648	-0.119527671851901	0.00400664809599161	yes	neg1	chr8:39187033A>T
chr8	39187032	A	C	ADAM32_e11	ENSE00001718374	ADAM32_e11_A194C	ATTAGAAAATTATTTTTACCACCCTTTAGAGAATTATCTTTCCTTAGAATTTTCTTTGTTGTTATTATAGTACCCCAAGGAGATAACTCTGGAGGCATTTGCAGTTATTGTCACCCAGATGCTGGCACTCAGTCTGGGAATATCATATGACGACCCAAAGAAATGTCAATGTTCAGAATCCACCTGTATAATGCATCCAGAAGTTGTGTAAGTTTTAACAATTTATTTATTG	MUT6	194	194	1	A	C	sub	Exon	Exon	Exon	137	37.7446925834023	36.7477592829706	71.5065773144701	73.0718683746725	73.8125823379163	0.7407139632438	0.604040807427989	0.998271929647549	1.03625015594917	0.037978226301621	0.277509671851568	no	mid	chr8:39187032A>C
chr8	39187032_39187034del	GAAT	G	ADAM32_e11	ENSE00001718374	ADAM32_e11_del194to196	ATTAGAAAATTATTTTTACCACCCTTTAGAGAATTATCTTTCCTTAGAATTTTCTTTGTTGTTATTATAGTACCCCAAGGAGATAACTCTGGAGGCATTTGCAGTTATTGTCACCCAGATGCTGGCACTCAGTCTGGGAATATCATATGACGACCCAAAGAAATGTCAATGTTCAGAATCCACCTGTATAATGCCAGAAGTTGTGTAAGTTTTAACAATTTATTTATTG	MUT6	194	196	3	AAU	∆3nt	∆3nt	Exon	Exon	Exon	134	34.9486652977413	38.8083735909823	71.7672413793104	73.0718683746725	71.7273170676263	-1.3445513070462	0.776140675027338	0.998271929647549	0.930975595155837	-0.0672963344917119	0.106415490848264	no	mid	chr8:39187032_39187034del
chr8	39187032_39187037del	GAATCCA	G	ADAM32_e11	ENSE00001718374	ADAM32_e11_del194to199	ATTAGAAAATTATTTTTACCACCCTTTAGAGAATTATCTTTCCTTAGAATTTTCTTTGTTGTTATTATAGTACCCCAAGGAGATAACTCTGGAGGCATTTGCAGTTATTGTCACCCAGATGCTGGCACTCAGTCTGGGAATATCATATGACGACCCAAAGAAATGTCAATGTTCAGAATCCACCTGTATAATGGAAGTTGTGTAAGTTTTAACAATTTATTTATTG	MUT6	194	199	6	AAUCCA	∆6nt	∆6nt	Exon	Exon	Exon	131	39.0020366598778	38.9570552147239	74.5974458634092	73.0718683746725	74.741506608801	1.6696382341285	0.637214852969152	0.998271929647549	1.08487311076289	0.086601181115341	0.0162313653935464	yes	pos1	chr8:39187032_39187037del
chr8	39187032	A	G	ADAM32_e11	ENSE00001718374	ADAM32_e11_A194G	ATTAGAAAATTATTTTTACCACCCTTTAGAGAATTATCTTTCCTTAGAATTTTCTTTGTTGTTATTATAGTACCCCAAGGAGATAACTCTGGAGGCATTTGCAGTTATTGTCACCCAGATGCTGGCACTCAGTCTGGGAATATCATATGACGACCCAAAGAAATGTCAATGTTCAGAATCCACCTGTATAATGGATCCAGAAGTTGTGTAAGTTTTAACAATTTATTTATTG	MUT6	194	194	1	A	G	sub	Exon	Exon	Exon	137	43.8888888888889	49.6296296296296	77.985285795133	73.0718683746725	78.1202785039325	5.04841012926001	0.80119833256331	0.998271929647549	1.27268942230678	0.274417492659231	1.16364324726683e-08	yes	pos1	chr8:39187032A>G
chr8	39187032	A	T	ADAM32_e11	ENSE00001718374	ADAM32_e11_A194T	ATTAGAAAATTATTTTTACCACCCTTTAGAGAATTATCTTTCCTTAGAATTTTCTTTGTTGTTATTATAGTACCCCAAGGAGATAACTCTGGAGGCATTTGCAGTTATTGTCACCCAGATGCTGGCACTCAGTCTGGGAATATCATATGACGACCCAAAGAAATGTCAATGTTCAGAATCCACCTGTATAATGTATCCAGAAGTTGTGTAAGTTTTAACAATTTATTTATTG	MUT6	194	194	1	A	U	sub	Exon	Exon	Exon	137	30.226570545829	33.5748792270531	64.2001042209484	73.0718683746725	67.6522669079839	-5.4196014666886	0.967129003452645	0.998271929647549	0.737836919355898	-0.260435010291651	9.26752040742289e-09	yes	neg1	chr8:39187032A>T
chr8	39187032_39187052del	GAATCCAGAAGTTGTGTAAGTT	G	ADAM32_e11	ENSE00001718374	ADAM32_e11_del194to214	ATTAGAAAATTATTTTTACCACCCTTTAGAGAATTATCTTTCCTTAGAATTTTCTTTGTTGTTATTATAGTACCCCAAGGAGATAACTCTGGAGGCATTTGCAGTTATTGTCACCCAGATGCTGGCACTCAGTCTGGGAATATCATATGACGACCCAAAGAAATGTCAATGTTCAGAATCCACCTGTATAATGTTAACAATTTATTTATTG	MUT6	194	214	21	AAUCCAGAAGUUGUGUAAGUU	∆21nt	∆21nt	5'SS	Exon	Intron down	123	0	0	0	73.0718683746725	0.103610560119518	-72.968257814553	0.0703068960557649	0.998271929647549	-6.87124956595429	-7.86952149560184	2.1555753967411e-30	yes	neg5	chr8:39187032_39187052del
chr8	39187031	G	T	ADAM32_e11	ENSE00001718374	ADAM32_e11_G193T	ATTAGAAAATTATTTTTACCACCCTTTAGAGAATTATCTTTCCTTAGAATTTTCTTTGTTGTTATTATAGTACCCCAAGGAGATAACTCTGGAGGCATTTGCAGTTATTGTCACCCAGATGCTGGCACTCAGTCTGGGAATATCATATGACGACCCAAAGAAATGTCAATGTTCAGAATCCACCTGTATAATTAATCCAGAAGTTGTGTAAGTTTTAACAATTTATTTATTG	MUT6	193	193	1	G	U	sub	Exon	Exon	Exon	137	19.1746905089409	17.7437020810515	53.7543198240654	73.0718683746725	54.7333840690426	-18.3384843056299	0.921525531088146	0.998271929647549	0.189904029674051	-0.808367899973498	8.12706864976309e-104	yes	neg2	chr8:39187031G>T
chr8	39187031_39187033del	TGAA	T	ADAM32_e11	ENSE00001718374	ADAM32_e11_del193to195	ATTAGAAAATTATTTTTACCACCCTTTAGAGAATTATCTTTCCTTAGAATTTTCTTTGTTGTTATTATAGTACCCCAAGGAGATAACTCTGGAGGCATTTGCAGTTATTGTCACCCAGATGCTGGCACTCAGTCTGGGAATATCATATGACGACCCAAAGAAATGTCAATGTTCAGAATCCACCTGTATAATTCCAGAAGTTGTGTAAGTTTTAACAATTTATTTATTG	MUT6	193	195	3	GAA	∆3nt	∆3nt	Exon	Exon	Exon	134	35.0377945753668	41.3793103448276	69.8635634028893	73.0718683746725	71.8406007382971	-1.2312676363754	0.795468018137653	0.998271929647549	0.93656858810287	-0.0617033415446789	0.154269938560139	no	mid	chr8:39187031_39187033del
chr8	39187030_39187050del	ATGAATCCAGAAGTTGTGTAAG	A	ADAM32_e11	ENSE00001718374	ADAM32_e11_del192to212	ATTAGAAAATTATTTTTACCACCCTTTAGAGAATTATCTTTCCTTAGAATTTTCTTTGTTGTTATTATAGTACCCCAAGGAGATAACTCTGGAGGCATTTGCAGTTATTGTCACCCAGATGCTGGCACTCAGTCTGGGAATATCATATGACGACCCAAAGAAATGTCAATGTTCAGAATCCACCTGTATAATTTTAACAATTTATTTATTG	MUT6	192	212	21	UGAAUCCAGAAGUUGUGUAAG	∆21nt	∆21nt	5'SS	Exon	Intron down	121	0	0	0	73.0718683746725	0.108630153766081	-72.9632382209064	0.0737093318868286	0.998271929647549	-6.82388954503184	-7.82216147467939	4.77232234187602e-30	yes	neg5	chr8:39187030_39187050del
chr8	39187031_39187051del	TGAATCCAGAAGTTGTGTAAGT	T	ADAM32_e11	ENSE00001718374	ADAM32_e11_del193to213	ATTAGAAAATTATTTTTACCACCCTTTAGAGAATTATCTTTCCTTAGAATTTTCTTTGTTGTTATTATAGTACCCCAAGGAGATAACTCTGGAGGCATTTGCAGTTATTGTCACCCAGATGCTGGCACTCAGTCTGGGAATATCATATGACGACCCAAAGAAATGTCAATGTTCAGAATCCACCTGTATAATTTTAACAATTTATTTATTG	MUT6	193	213	21	GAAUCCAGAAGUUGUGUAAGU	∆21nt	∆21nt	5'SS	Exon	Intron down	121	0	0	0	73.0718683746725	0.108630153766081	-72.9632382209064	0.0737093318868286	0.998271929647549	-6.82388954503184	-7.82216147467939	4.77232234187602e-30	yes	neg5	chr8:39187031_39187051del
chr8	39187029_39187034del	AATGAAT	A	ADAM32_e11	ENSE00001718374	ADAM32_e11_del191to196	ATTAGAAAATTATTTTTACCACCCTTTAGAGAATTATCTTTCCTTAGAATTTTCTTTGTTGTTATTATAGTACCCCAAGGAGATAACTCTGGAGGCATTTGCAGTTATTGTCACCCAGATGCTGGCACTCAGTCTGGGAATATCATATGACGACCCAAAGAAATGTCAATGTTCAGAATCCACCTGTATACCAGAAGTTGTGTAAGTTTTAACAATTTATTTATTG	MUT6	191	196	6	AUGAAU	∆6nt	∆6nt	Exon	Exon	Exon	131	45.6809338521401	50.6622516556292	79.3827160493827	73.0718683746725	79.2161038514971	6.1442354768246	0.813492684025723	0.998271929647549	1.33800114639793	0.339729216750381	1.66365402942422e-11	yes	pos1	chr8:39187029_39187034del
chr8	39187029	A	C	ADAM32_e11	ENSE00001718374	ADAM32_e11_A191C	ATTAGAAAATTATTTTTACCACCCTTTAGAGAATTATCTTTCCTTAGAATTTTCTTTGTTGTTATTATAGTACCCCAAGGAGATAACTCTGGAGGCATTTGCAGTTATTGTCACCCAGATGCTGGCACTCAGTCTGGGAATATCATATGACGACCCAAAGAAATGTCAATGTTCAGAATCCACCTGTATACTGAATCCAGAAGTTGTGTAAGTTTTAACAATTTATTTATTG	MUT6	191	191	1	A	C	sub	Exon	Exon	Exon	137	41.1260709914321	44.311377245509	75.782452539764	73.0718683746725	76.2791698884783	3.2073015138058	0.816128281416099	0.998271929647549	1.16804632845908	0.169774398811531	0.000311497804002259	yes	pos1	chr8:39187029A>C
chr8	39187029	A	G	ADAM32_e11	ENSE00001718374	ADAM32_e11_A191G	ATTAGAAAATTATTTTTACCACCCTTTAGAGAATTATCTTTCCTTAGAATTTTCTTTGTTGTTATTATAGTACCCCAAGGAGATAACTCTGGAGGCATTTGCAGTTATTGTCACCCAGATGCTGGCACTCAGTCTGGGAATATCATATGACGACCCAAAGAAATGTCAATGTTCAGAATCCACCTGTATAGTGAATCCAGAAGTTGTGTAAGTTTTAACAATTTATTTATTG	MUT6	191	191	1	A	G	sub	Exon	Exon	Exon	137	32.9268292682927	31.6129032258065	70.4076958314247	73.0718683746725	69.9726997493399	-3.0991686253326	0.889014490402268	0.998271929647549	0.84599818618641	-0.152273743461139	0.000587203275897345	yes	neg1	chr8:39187029A>G
chr8	39187028_39187048del	TAATGAATCCAGAAGTTGTGTA	T	ADAM32_e11	ENSE00001718374	ADAM32_e11_del190to210	ATTAGAAAATTATTTTTACCACCCTTTAGAGAATTATCTTTCCTTAGAATTTTCTTTGTTGTTATTATAGTACCCCAAGGAGATAACTCTGGAGGCATTTGCAGTTATTGTCACCCAGATGCTGGCACTCAGTCTGGGAATATCATATGACGACCCAAAGAAATGTCAATGTTCAGAATCCACCTGTATAGTTTTAACAATTTATTTATTG	MUT6	190	210	21	AAUGAAUCCAGAAGUUGUGUA	∆21nt	∆21nt	5'SS	Exon	Intron down	119	0	0	0	73.0718683746725	0.102154965067196	-72.9697134096053	0.0693201846841817	0.998271929647549	-6.8854124674492	-7.88368439709675	1.6990523572202e-30	yes	neg5	chr8:39187028_39187048del
chr8	39187029_39187049del	AATGAATCCAGAAGTTGTGTAA	A	ADAM32_e11	ENSE00001718374	ADAM32_e11_del191to211	ATTAGAAAATTATTTTTACCACCCTTTAGAGAATTATCTTTCCTTAGAATTTTCTTTGTTGTTATTATAGTACCCCAAGGAGATAACTCTGGAGGCATTTGCAGTTATTGTCACCCAGATGCTGGCACTCAGTCTGGGAATATCATATGACGACCCAAAGAAATGTCAATGTTCAGAATCCACCTGTATAGTTTTAACAATTTATTTATTG	MUT6	191	211	21	AUGAAUCCAGAAGUUGUGUAA	∆21nt	∆21nt	5'SS	Exon	Intron down	119	0	0	0	73.0718683746725	0.102154965067196	-72.9697134096053	0.0693201846841817	0.998271929647549	-6.8854124674492	-7.88368439709675	1.6990523572202e-30	yes	neg5	chr8:39187029_39187049del
chr8	39187028del	TA	T	ADAM32_e11	ENSE00001718374	ADAM32_e11_del190to190	ATTAGAAAATTATTTTTACCACCCTTTAGAGAATTATCTTTCCTTAGAATTTTCTTTGTTGTTATTATAGTACCCCAAGGAGATAACTCTGGAGGCATTTGCAGTTATTGTCACCCAGATGCTGGCACTCAGTCTGGGAATATCATATGACGACCCAAAGAAATGTCAATGTTCAGAATCCACCTGTATATGAATCCAGAAGTTGTGTAAGTTTTAACAATTTATTTATTG	MUT6	190	190	1	A	∆1nt	∆1nt	Exon	Exon	Exon	136	37.8733572281959	37.3493975903615	73.1509625126646	73.0718683746725	73.9431501541307	0.871281779458199	1.2041845749581	0.998271929647549	1.04301587322381	0.044743943576261	0.53919563972704	no	mid	chr8:39187028del
chr8	39187029del	AA	A	ADAM32_e11	ENSE00001718374	ADAM32_e11_del191to191	ATTAGAAAATTATTTTTACCACCCTTTAGAGAATTATCTTTCCTTAGAATTTTCTTTGTTGTTATTATAGTACCCCAAGGAGATAACTCTGGAGGCATTTGCAGTTATTGTCACCCAGATGCTGGCACTCAGTCTGGGAATATCATATGACGACCCAAAGAAATGTCAATGTTCAGAATCCACCTGTATATGAATCCAGAAGTTGTGTAAGTTTTAACAATTTATTTATTG	MUT6	191	191	1	A	∆1nt	∆1nt	Exon	Exon	Exon	136	37.8733572281959	37.3493975903615	73.1509625126646	73.0718683746725	73.9431501541307	0.871281779458199	1.2041845749581	0.998271929647549	1.04301587322381	0.044743943576261	0.53919563972704	no	mid	chr8:39187029del
chr8	39187029	A	T	ADAM32_e11	ENSE00001718374	ADAM32_e11_A191T	ATTAGAAAATTATTTTTACCACCCTTTAGAGAATTATCTTTCCTTAGAATTTTCTTTGTTGTTATTATAGTACCCCAAGGAGATAACTCTGGAGGCATTTGCAGTTATTGTCACCCAGATGCTGGCACTCAGTCTGGGAATATCATATGACGACCCAAAGAAATGTCAATGTTCAGAATCCACCTGTATATTGAATCCAGAAGTTGTGTAAGTTTTAACAATTTATTTATTG	MUT6	191	191	1	A	U	sub	Exon	Exon	Exon	137	37.023498694517	35.7142857142857	72.192513368984	73.0718683746725	73.2719759368642	0.200107562191698	0.828645315581556	0.998271929647549	1.00846561034133	0.0101936806937811	0.845815604480289	no	mid	chr8:39187029A>T
chr8	39187028	A	C	ADAM32_e11	ENSE00001718374	ADAM32_e11_A190C	ATTAGAAAATTATTTTTACCACCCTTTAGAGAATTATCTTTCCTTAGAATTTTCTTTGTTGTTATTATAGTACCCCAAGGAGATAACTCTGGAGGCATTTGCAGTTATTGTCACCCAGATGCTGGCACTCAGTCTGGGAATATCATATGACGACCCAAAGAAATGTCAATGTTCAGAATCCACCTGTATCATGAATCCAGAAGTTGTGTAAGTTTTAACAATTTATTTATTG	MUT6	190	190	1	A	C	sub	Exon	Exon	Exon	137	42.6547743966422	50.2272727272727	77.7290661990355	73.0718683746725	77.3395550291537	4.2676866544812	0.724489894624438	0.998271929647549	1.22758464047588	0.229312710828331	6.80712330074995e-08	yes	pos1	chr8:39187028A>C
chr8	39187026_39187028del	TATA	T	ADAM32_e11	ENSE00001718374	ADAM32_e11_del188to190	ATTAGAAAATTATTTTTACCACCCTTTAGAGAATTATCTTTCCTTAGAATTTTCTTTGTTGTTATTATAGTACCCCAAGGAGATAACTCTGGAGGCATTTGCAGTTATTGTCACCCAGATGCTGGCACTCAGTCTGGGAATATCATATGACGACCCAAAGAAATGTCAATGTTCAGAATCCACCTGTATGAATCCAGAAGTTGTGTAAGTTTTAACAATTTATTTATTG	MUT6	188	190	3	AUA	∆3nt	∆3nt	Exon	Exon	Exon	134	45.9816303099885	50.9383378016086	79.8783341132429	73.0718683746725	79.3686670472688	6.29679867259631	0.70842336196976	0.998271929647549	1.3472927314551	0.349020801807551	2.22825114480123e-15	yes	pos1	chr8:39187026_39187028del
chr8	39187027_39187029del	ATAA	A	ADAM32_e11	ENSE00001718374	ADAM32_e11_del189to191	ATTAGAAAATTATTTTTACCACCCTTTAGAGAATTATCTTTCCTTAGAATTTTCTTTGTTGTTATTATAGTACCCCAAGGAGATAACTCTGGAGGCATTTGCAGTTATTGTCACCCAGATGCTGGCACTCAGTCTGGGAATATCATATGACGACCCAAAGAAATGTCAATGTTCAGAATCCACCTGTATGAATCCAGAAGTTGTGTAAGTTTTAACAATTTATTTATTG	MUT6	189	191	3	UAA	∆3nt	∆3nt	Exon	Exon	Exon	134	45.9816303099885	50.9383378016086	79.8783341132429	73.0718683746725	79.3686670472688	6.29679867259631	0.70842336196976	0.998271929647549	1.3472927314551	0.349020801807551	2.22825114480123e-15	yes	pos1	chr8:39187027_39187029del
chr8	39187028_39187030del	TAAT	T	ADAM32_e11	ENSE00001718374	ADAM32_e11_del190to192	ATTAGAAAATTATTTTTACCACCCTTTAGAGAATTATCTTTCCTTAGAATTTTCTTTGTTGTTATTATAGTACCCCAAGGAGATAACTCTGGAGGCATTTGCAGTTATTGTCACCCAGATGCTGGCACTCAGTCTGGGAATATCATATGACGACCCAAAGAAATGTCAATGTTCAGAATCCACCTGTATGAATCCAGAAGTTGTGTAAGTTTTAACAATTTATTTATTG	MUT6	190	192	3	AAU	∆3nt	∆3nt	Exon	Exon	Exon	134	45.9816303099885	50.9383378016086	79.8783341132429	73.0718683746725	79.3686670472688	6.29679867259631	0.70842336196976	0.998271929647549	1.3472927314551	0.349020801807551	2.22825114480123e-15	yes	pos1	chr8:39187028_39187030del
chr8	39187028	A	G	ADAM32_e11	ENSE00001718374	ADAM32_e11_A190G	ATTAGAAAATTATTTTTACCACCCTTTAGAGAATTATCTTTCCTTAGAATTTTCTTTGTTGTTATTATAGTACCCCAAGGAGATAACTCTGGAGGCATTTGCAGTTATTGTCACCCAGATGCTGGCACTCAGTCTGGGAATATCATATGACGACCCAAAGAAATGTCAATGTTCAGAATCCACCTGTATGATGAATCCAGAAGTTGTGTAAGTTTTAACAATTTATTTATTG	MUT6	190	190	1	A	G	sub	Exon	Exon	Exon	137	45.4479768786127	50.9505703422053	79.6455117209834	73.0718683746725	79.07614655606	6.0042781813875	0.789802974359296	0.998271929647549	1.32952144741372	0.331249517766171	1.0675354106413e-11	yes	pos1	chr8:39187028A>G
chr8	39187028	A	T	ADAM32_e11	ENSE00001718374	ADAM32_e11_A190T	ATTAGAAAATTATTTTTACCACCCTTTAGAGAATTATCTTTCCTTAGAATTTTCTTTGTTGTTATTATAGTACCCCAAGGAGATAACTCTGGAGGCATTTGCAGTTATTGTCACCCAGATGCTGGCACTCAGTCTGGGAATATCATATGACGACCCAAAGAAATGTCAATGTTCAGAATCCACCTGTATTATGAATCCAGAAGTTGTGTAAGTTTTAACAATTTATTTATTG	MUT6	190	190	1	A	U	sub	Exon	Exon	Exon	137	36.7521367521368	35.3658536585366	73.1361675908811	73.0718683746725	73.066542911503	-0.00532546316950322	0.97235280332036	0.998271929647549	0.998001300956564	-0.000270628690984931	0.99562982812851	no	mid	chr8:39187028A>T
chr8	39187028_39187033del	TAATGAA	T	ADAM32_e11	ENSE00001718374	ADAM32_e11_del190to195	ATTAGAAAATTATTTTTACCACCCTTTAGAGAATTATCTTTCCTTAGAATTTTCTTTGTTGTTATTATAGTACCCCAAGGAGATAACTCTGGAGGCATTTGCAGTTATTGTCACCCAGATGCTGGCACTCAGTCTGGGAATATCATATGACGACCCAAAGAAATGTCAATGTTCAGAATCCACCTGTATTCCAGAAGTTGTGTAAGTTTTAACAATTTATTTATTG	MUT6	190	195	6	AAUGAA	∆6nt	∆6nt	Exon	Exon	Exon	131	49.3394308943089	49.1525423728814	79.3994678829343	73.0718683746725	81.2161111819089	8.1442428072364	0.61545354789204	0.998271929647549	1.46411411639715	0.465842186749601	3.35329253060345e-30	yes	pos1	chr8:39187028_39187033del
chr8	39187026	A	C	ADAM32_e11	ENSE00001718374	ADAM32_e11_A188C	ATTAGAAAATTATTTTTACCACCCTTTAGAGAATTATCTTTCCTTAGAATTTTCTTTGTTGTTATTATAGTACCCCAAGGAGATAACTCTGGAGGCATTTGCAGTTATTGTCACCCAGATGCTGGCACTCAGTCTGGGAATATCATATGACGACCCAAAGAAATGTCAATGTTCAGAATCCACCTGTCTAATGAATCCAGAAGTTGTGTAAGTTTTAACAATTTATTTATTG	MUT6	188	188	1	A	C	sub	Exon	Exon	Exon	137	40.4277516953573	47.7272727272727	74.2077464788732	73.0718683746725	75.8538231854817	2.7819548108092	0.757160729576963	0.998271929647549	1.14468205147067	0.146410121823121	0.000720382254179863	yes	pos1	chr8:39187026A>C
chr8	39187026	A	G	ADAM32_e11	ENSE00001718374	ADAM32_e11_A188G	ATTAGAAAATTATTTTTACCACCCTTTAGAGAATTATCTTTCCTTAGAATTTTCTTTGTTGTTATTATAGTACCCCAAGGAGATAACTCTGGAGGCATTTGCAGTTATTGTCACCCAGATGCTGGCACTCAGTCTGGGAATATCATATGACGACCCAAAGAAATGTCAATGTTCAGAATCCACCTGTGTAATGAATCCAGAAGTTGTGTAAGTTTTAACAATTTATTTATTG	MUT6	188	188	1	A	G	sub	Exon	Exon	Exon	137	37.8265412748171	41.6856492027335	72.7758007117438	73.0718683746725	73.957052477086	0.885184102413506	0.814955045063843	0.998271929647549	1.0437375497331	0.0454656200855511	0.34068797169747	no	mid	chr8:39187026A>G
chr8	39187026_39187046del	TATAATGAATCCAGAAGTTGTG	T	ADAM32_e11	ENSE00001718374	ADAM32_e11_del188to208	ATTAGAAAATTATTTTTACCACCCTTTAGAGAATTATCTTTCCTTAGAATTTTCTTTGTTGTTATTATAGTACCCCAAGGAGATAACTCTGGAGGCATTTGCAGTTATTGTCACCCAGATGCTGGCACTCAGTCTGGGAATATCATATGACGACCCAAAGAAATGTCAATGTTCAGAATCCACCTGTTAAGTTTTAACAATTTATTTATTG	MUT6	188	208	21	AUAAUGAAUCCAGAAGUUGUG	∆21nt	∆21nt	5'SS	Exon	Intron down	117	0	0	0	73.0718683746725	0.116508355109823	-72.9553600195627	0.079048730213971	0.998271929647549	-6.75379671406661	-7.75206864371416	1.53801232383858e-29	yes	neg5	chr8:39187026_39187046del
chr8	39187026del	TA	T	ADAM32_e11	ENSE00001718374	ADAM32_e11_del188to188	ATTAGAAAATTATTTTTACCACCCTTTAGAGAATTATCTTTCCTTAGAATTTTCTTTGTTGTTATTATAGTACCCCAAGGAGATAACTCTGGAGGCATTTGCAGTTATTGTCACCCAGATGCTGGCACTCAGTCTGGGAATATCATATGACGACCCAAAGAAATGTCAATGTTCAGAATCCACCTGTTAATGAATCCAGAAGTTGTGTAAGTTTTAACAATTTATTTATTG	MUT6	188	188	1	A	∆1nt	∆1nt	Exon	Exon	Exon	136	37.6875	36.7688022284123	73.7789203084833	73.0718683746725	73.7794382218181	0.707569847145606	0.889849564992543	0.998271929647549	1.0345361742396	0.036264244592051	0.494947575282803	no	mid	chr8:39187026del
chr8	39187026	A	T	ADAM32_e11	ENSE00001718374	ADAM32_e11_A188T	ATTAGAAAATTATTTTTACCACCCTTTAGAGAATTATCTTTCCTTAGAATTTTCTTTGTTGTTATTATAGTACCCCAAGGAGATAACTCTGGAGGCATTTGCAGTTATTGTCACCCAGATGCTGGCACTCAGTCTGGGAATATCATATGACGACCCAAAGAAATGTCAATGTTCAGAATCCACCTGTTTAATGAATCCAGAAGTTGTGTAAGTTTTAACAATTTATTTATTG	MUT6	188	188	1	A	U	sub	Exon	Exon	Exon	137	34.2688330871492	41.2322274881517	69.1435768261965	73.0718683746725	71.2418714925508	-1.8299968821217	0.846950774019583	0.998271929647549	0.907160270349119	-0.09111165929843	0.0398688290722612	yes	neg1	chr8:39187026A>T
chr8	39187024_39187026del	TGTA	T	ADAM32_e11	ENSE00001718374	ADAM32_e11_del186to188	ATTAGAAAATTATTTTTACCACCCTTTAGAGAATTATCTTTCCTTAGAATTTTCTTTGTTGTTATTATAGTACCCCAAGGAGATAACTCTGGAGGCATTTGCAGTTATTGTCACCCAGATGCTGGCACTCAGTCTGGGAATATCATATGACGACCCAAAGAAATGTCAATGTTCAGAATCCACCTTAATGAATCCAGAAGTTGTGTAAGTTTTAACAATTTATTTATTG	MUT6	186	188	3	GUA	∆3nt	∆3nt	Exon	Exon	Exon	134	39.6207584830339	45.8149779735683	73.0396475770925	73.0718683746725	75.3630588542726	2.2911904796001	1.05932173038092	0.998271929647549	1.11807023019044	0.119798300542891	0.0507665341811552	yes	pos1	chr8:39187024_39187026del
chr8	39187024del	TG	T	ADAM32_e11	ENSE00001718374	ADAM32_e11_del186to186	ATTAGAAAATTATTTTTACCACCCTTTAGAGAATTATCTTTCCTTAGAATTTTCTTTGTTGTTATTATAGTACCCCAAGGAGATAACTCTGGAGGCATTTGCAGTTATTGTCACCCAGATGCTGGCACTCAGTCTGGGAATATCATATGACGACCCAAAGAAATGTCAATGTTCAGAATCCACCTTATAATGAATCCAGAAGTTGTGTAAGTTTTAACAATTTATTTATTG	MUT6	186	186	1	G	∆1nt	∆1nt	Exon	Exon	Exon	136	34.1329677861549	40.7624633431085	71.7417061611375	73.0718683746725	71.1789918390669	-1.8928765356056	0.996580951766784	0.998271929647549	0.904093145184618	-0.0941787844629309	0.0727903775784628	yes	neg1	chr8:39187024del
chr8	39187024_39187029del	TGTATAA	T	ADAM32_e11	ENSE00001718374	ADAM32_e11_del186to191	ATTAGAAAATTATTTTTACCACCCTTTAGAGAATTATCTTTCCTTAGAATTTTCTTTGTTGTTATTATAGTACCCCAAGGAGATAACTCTGGAGGCATTTGCAGTTATTGTCACCCAGATGCTGGCACTCAGTCTGGGAATATCATATGACGACCCAAAGAAATGTCAATGTTCAGAATCCACCTTGAATCCAGAAGTTGTGTAAGTTTTAACAATTTATTTATTG	MUT6	186	191	6	GUAUAA	∆6nt	∆6nt	Exon	Exon	Exon	131	49.0384615384615	58.0976863753213	80.4763502180476	73.0718683746725	81.1403031479268	8.0684347732543	0.569178355407352	0.998271929647549	1.45915259039575	0.460880660748201	1.40103759538021e-34	yes	pos1	chr8:39187024_39187029del
chr8	39187024_39187044del	TGTATAATGAATCCAGAAGTTG	T	ADAM32_e11	ENSE00001718374	ADAM32_e11_del186to206	ATTAGAAAATTATTTTTACCACCCTTTAGAGAATTATCTTTCCTTAGAATTTTCTTTGTTGTTATTATAGTACCCCAAGGAGATAACTCTGGAGGCATTTGCAGTTATTGTCACCCAGATGCTGGCACTCAGTCTGGGAATATCATATGACGACCCAAAGAAATGTCAATGTTCAGAATCCACCTTGTAAGTTTTAACAATTTATTTATTG	MUT6	186	206	21	GUAUAAUGAAUCCAGAAGUUG	∆21nt	∆21nt	5'SS	Exon	Exon	116	44.2280701754386	43.5011269722014	74.980428996399	73.0718683746725	78.2172633835413	5.1453950088688	0.40664614497294	0.998271929647549	1.27837262481748	0.280100695169931	3.79252561142095e-31	yes	pos1	chr8:39187024_39187044del
chr8	39187024	G	T	ADAM32_e11	ENSE00001718374	ADAM32_e11_G186T	ATTAGAAAATTATTTTTACCACCCTTTAGAGAATTATCTTTCCTTAGAATTTTCTTTGTTGTTATTATAGTACCCCAAGGAGATAACTCTGGAGGCATTTGCAGTTATTGTCACCCAGATGCTGGCACTCAGTCTGGGAATATCATATGACGACCCAAAGAAATGTCAATGTTCAGAATCCACCTTTATAATGAATCCAGAAGTTGTGTAAGTTTTAACAATTTATTTATTG	MUT6	186	186	1	G	U	sub	Exon	Exon	Exon	137	29.2301358583779	32.3943661971831	63.7722132471729	73.0718683746725	66.6855060222809	-6.3863623523916	0.873562645244302	0.998271929647549	0.693995071416257	-0.304276858231292	3.00627859593131e-14	yes	neg1	chr8:39187024G>T
chr8	39187022	C	G	ADAM32_e11	ENSE00001718374	ADAM32_e11_C184G	ATTAGAAAATTATTTTTACCACCCTTTAGAGAATTATCTTTCCTTAGAATTTTCTTTGTTGTTATTATAGTACCCCAAGGAGATAACTCTGGAGGCATTTGCAGTTATTGTCACCCAGATGCTGGCACTCAGTCTGGGAATATCATATGACGACCCAAAGAAATGTCAATGTTCAGAATCCACGTGTATAATGAATCCAGAAGTTGTGTAAGTTTTAACAATTTATTTATTG	MUT6	184	184	1	C	G	sub	Exon	Exon	Exon	137	37.9881154499151	43.6697247706422	73.108939558451	73.0718683746725	74.0854209660125	1.01355259134001	0.734794244787505	0.998271929647549	1.05041305744408	0.052141127796531	0.221978549283419	no	mid	chr8:39187022C>G
chr8	39187022_39187024del	CCTG	C	ADAM32_e11	ENSE00001718374	ADAM32_e11_del184to186	ATTAGAAAATTATTTTTACCACCCTTTAGAGAATTATCTTTCCTTAGAATTTTCTTTGTTGTTATTATAGTACCCCAAGGAGATAACTCTGGAGGCATTTGCAGTTATTGTCACCCAGATGCTGGCACTCAGTCTGGGAATATCATATGACGACCCAAAGAAATGTCAATGTTCAGAATCCACTATAATGAATCCAGAAGTTGTGTAAGTTTTAACAATTTATTTATTG	MUT6	184	186	3	CUG	∆3nt	∆3nt	Exon	Exon	Exon	134	33.125	36.3924050632911	70.285316631872	73.0718683746725	70.2109748002648	-2.8608935744077	0.777926090708503	0.998271929647549	0.857364591207799	-0.14090733843975	0.000284774070876827	yes	neg1	chr8:39187022_39187024del
chr8	39187021del	AC	A	ADAM32_e11	ENSE00001718374	ADAM32_e11_del183to183	ATTAGAAAATTATTTTTACCACCCTTTAGAGAATTATCTTTCCTTAGAATTTTCTTTGTTGTTATTATAGTACCCCAAGGAGATAACTCTGGAGGCATTTGCAGTTATTGTCACCCAGATGCTGGCACTCAGTCTGGGAATATCATATGACGACCCAAAGAAATGTCAATGTTCAGAATCCACTGTATAATGAATCCAGAAGTTGTGTAAGTTTTAACAATTTATTTATTG	MUT6	183	183	1	C	∆1nt	∆1nt	Exon	Exon	Exon	136	27.7105330929694	28.5714285714286	64.9699097291876	73.0718683746725	65.1146515352262	-7.9572168394463	0.738832590915564	0.998271929647549	0.624082659578353	-0.374189270069196	5.39307934045551e-30	yes	neg1	chr8:39187021del
chr8	39187022del	CC	C	ADAM32_e11	ENSE00001718374	ADAM32_e11_del184to184	ATTAGAAAATTATTTTTACCACCCTTTAGAGAATTATCTTTCCTTAGAATTTTCTTTGTTGTTATTATAGTACCCCAAGGAGATAACTCTGGAGGCATTTGCAGTTATTGTCACCCAGATGCTGGCACTCAGTCTGGGAATATCATATGACGACCCAAAGAAATGTCAATGTTCAGAATCCACTGTATAATGAATCCAGAAGTTGTGTAAGTTTTAACAATTTATTTATTG	MUT6	184	184	1	C	∆1nt	∆1nt	Exon	Exon	Exon	136	27.7105330929694	28.5714285714286	64.9699097291876	73.0718683746725	65.1146515352262	-7.9572168394463	0.738832590915564	0.998271929647549	0.624082659578353	-0.374189270069196	5.39307934045551e-30	yes	neg1	chr8:39187022del
chr8	39187022_39187042del	CCTGTATAATGAATCCAGAAGT	C	ADAM32_e11	ENSE00001718374	ADAM32_e11_del184to204	ATTAGAAAATTATTTTTACCACCCTTTAGAGAATTATCTTTCCTTAGAATTTTCTTTGTTGTTATTATAGTACCCCAAGGAGATAACTCTGGAGGCATTTGCAGTTATTGTCACCCAGATGCTGGCACTCAGTCTGGGAATATCATATGACGACCCAAAGAAATGTCAATGTTCAGAATCCACTGTGTAAGTTTTAACAATTTATTTATTG	MUT6	184	204	21	CUGUAUAAUGAAUCCAGAAGU	∆21nt	∆21nt	Exon	Exon	Exon	116	49.9176276771005	51.834556370914	79.4924554183814	73.0718683746725	81.5360211385966	8.46415276392411	0.359315879758729	0.998271929647549	1.48522315429401	0.486951224646461	1.17919560739178e-91	yes	pos1	chr8:39187022_39187042del
chr8	39187022	C	T	ADAM32_e11	ENSE00001718374	ADAM32_e11_C184T	ATTAGAAAATTATTTTTACCACCCTTTAGAGAATTATCTTTCCTTAGAATTTTCTTTGTTGTTATTATAGTACCCCAAGGAGATAACTCTGGAGGCATTTGCAGTTATTGTCACCCAGATGCTGGCACTCAGTCTGGGAATATCATATGACGACCCAAAGAAATGTCAATGTTCAGAATCCACTTGTATAATGAATCCAGAAGTTGTGTAAGTTTTAACAATTTATTTATTG	MUT6	184	184	1	C	U	sub	Exon	Exon	Exon	137	24.30426716141	26.2244897959184	59.016393442623	73.0718683746725	61.4274004194528	-11.6444679552197	0.799756255050042	0.998271929647549	0.465313827533564	-0.532958102113985	2.06103145118511e-55	yes	neg2	chr8:39187022C>T
chr8	39187021	C	G	ADAM32_e11	ENSE00001718374	ADAM32_e11_C183G	ATTAGAAAATTATTTTTACCACCCTTTAGAGAATTATCTTTCCTTAGAATTTTCTTTGTTGTTATTATAGTACCCCAAGGAGATAACTCTGGAGGCATTTGCAGTTATTGTCACCCAGATGCTGGCACTCAGTCTGGGAATATCATATGACGACCCAAAGAAATGTCAATGTTCAGAATCCAGCTGTATAATGAATCCAGAAGTTGTGTAAGTTTTAACAATTTATTTATTG	MUT6	183	183	1	C	G	sub	Exon	Exon	Exon	137	35.9019264448336	41.6309012875537	76	73.0718683746725	72.6078674302671	-0.464000944405396	1.09134727985222	0.998271929647549	0.974817443095478	-0.0234544865520709	0.717366804407941	no	mid	chr8:39187021C>G
chr8	39187021_39187023del	ACCT	A	ADAM32_e11	ENSE00001718374	ADAM32_e11_del183to185	ATTAGAAAATTATTTTTACCACCCTTTAGAGAATTATCTTTCCTTAGAATTTTCTTTGTTGTTATTATAGTACCCCAAGGAGATAACTCTGGAGGCATTTGCAGTTATTGTCACCCAGATGCTGGCACTCAGTCTGGGAATATCATATGACGACCCAAAGAAATGTCAATGTTCAGAATCCAGTATAATGAATCCAGAAGTTGTGTAAGTTTTAACAATTTATTTATTG	MUT6	183	185	3	CCU	∆3nt	∆3nt	Exon	Exon	Exon	134	34.8298334540188	41.2568306010929	72.2085889570552	73.0718683746725	71.7492644768	-1.3226038978725	1.01807703676295	0.998271929647549	0.932058109919779	-0.06621381972777	0.238607531202315	no	mid	chr8:39187021_39187023del
chr8	39187020_39187025del	CACCTGT	C	ADAM32_e11	ENSE00001718374	ADAM32_e11_del182to187	ATTAGAAAATTATTTTTACCACCCTTTAGAGAATTATCTTTCCTTAGAATTTTCTTTGTTGTTATTATAGTACCCCAAGGAGATAACTCTGGAGGCATTTGCAGTTATTGTCACCCAGATGCTGGCACTCAGTCTGGGAATATCATATGACGACCCAAAGAAATGTCAATGTTCAGAATCCATAATGAATCCAGAAGTTGTGTAAGTTTTAACAATTTATTTATTG	MUT6	182	187	6	ACCUGU	∆6nt	∆6nt	Exon	Exon	Exon	131	39.3111638954869	38.961038961039	76.6620973269363	73.0718683746725	74.960564085912	1.8886957112395	0.677282665611567	0.998271929647549	1.09651014447526	0.0982382148277111	0.010388634019558	yes	pos1	chr8:39187020_39187025del
chr8	39187021_39187026del	ACCTGTA	A	ADAM32_e11	ENSE00001718374	ADAM32_e11_del183to188	ATTAGAAAATTATTTTTACCACCCTTTAGAGAATTATCTTTCCTTAGAATTTTCTTTGTTGTTATTATAGTACCCCAAGGAGATAACTCTGGAGGCATTTGCAGTTATTGTCACCCAGATGCTGGCACTCAGTCTGGGAATATCATATGACGACCCAAAGAAATGTCAATGTTCAGAATCCATAATGAATCCAGAAGTTGTGTAAGTTTTAACAATTTATTTATTG	MUT6	183	188	6	CCUGUA	∆6nt	∆6nt	Exon	Exon	Exon	131	39.3111638954869	38.961038961039	76.6620973269363	73.0718683746725	74.960564085912	1.8886957112395	0.677282665611567	0.998271929647549	1.09651014447526	0.0982382148277111	0.010388634019558	yes	pos1	chr8:39187021_39187026del
chr8	39187021	C	T	ADAM32_e11	ENSE00001718374	ADAM32_e11_C183T	ATTAGAAAATTATTTTTACCACCCTTTAGAGAATTATCTTTCCTTAGAATTTTCTTTGTTGTTATTATAGTACCCCAAGGAGATAACTCTGGAGGCATTTGCAGTTATTGTCACCCAGATGCTGGCACTCAGTCTGGGAATATCATATGACGACCCAAAGAAATGTCAATGTTCAGAATCCATCTGTATAATGAATCCAGAAGTTGTGTAAGTTTTAACAATTTATTTATTG	MUT6	183	183	1	C	U	sub	Exon	Exon	Exon	137	36.331096196868	40.5405405405405	71.219699884571	73.0718683746725	72.8244247043606	-0.247443670311898	0.778189186769728	0.998271929647549	0.985732800298557	-0.0125391293489919	0.79166148936422	no	mid	chr8:39187021C>T
chr8	39187021_39187041del	ACCTGTATAATGAATCCAGAAG	A	ADAM32_e11	ENSE00001718374	ADAM32_e11_del183to203	ATTAGAAAATTATTTTTACCACCCTTTAGAGAATTATCTTTCCTTAGAATTTTCTTTGTTGTTATTATAGTACCCCAAGGAGATAACTCTGGAGGCATTTGCAGTTATTGTCACCCAGATGCTGGCACTCAGTCTGGGAATATCATATGACGACCCAAAGAAATGTCAATGTTCAGAATCCATTGTGTAAGTTTTAACAATTTATTTATTG	MUT6	183	203	21	CCUGUAUAAUGAAUCCAGAAG	∆21nt	∆21nt	Exon	Exon	Exon	116	43.5391595975538	41.640127388535	74.7596153846154	73.0718683746725	77.7791665088572	4.7072981341847	0.440982348082011	0.998271929647549	1.25284331830118	0.254571388653631	6.85899698375669e-23	yes	pos1	chr8:39187021_39187041del
chr8	39187020	A	C	ADAM32_e11	ENSE00001718374	ADAM32_e11_A182C	ATTAGAAAATTATTTTTACCACCCTTTAGAGAATTATCTTTCCTTAGAATTTTCTTTGTTGTTATTATAGTACCCCAAGGAGATAACTCTGGAGGCATTTGCAGTTATTGTCACCCAGATGCTGGCACTCAGTCTGGGAATATCATATGACGACCCAAAGAAATGTCAATGTTCAGAATCCCCCTGTATAATGAATCCAGAAGTTGTGTAAGTTTTAACAATTTATTTATTG	MUT6	182	182	1	A	C	sub	Exon	Exon	Exon	137	13.711776187378	13.3580705009276	41.0089149815177	73.0718683746725	45.7414968782785	-27.330371496394	0.837712085567465	0.998271929647549	-0.170753805845874	-1.16902573549342	2.03290409540077e-261	yes	neg3	chr8:39187020A>C
chr8	39187020del	CA	C	ADAM32_e11	ENSE00001718374	ADAM32_e11_del182to182	ATTAGAAAATTATTTTTACCACCCTTTAGAGAATTATCTTTCCTTAGAATTTTCTTTGTTGTTATTATAGTACCCCAAGGAGATAACTCTGGAGGCATTTGCAGTTATTGTCACCCAGATGCTGGCACTCAGTCTGGGAATATCATATGACGACCCAAAGAAATGTCAATGTTCAGAATCCCCTGTATAATGAATCCAGAAGTTGTGTAAGTTTTAACAATTTATTTATTG	MUT6	182	182	1	A	∆1nt	∆1nt	Exon	Exon	Exon	136	17.9660323306732	15.9455128205128	50.6160670280927	73.0718683746725	52.9220341682533	-20.1498342064192	0.840951245683968	0.998271929647549	0.117014702235307	-0.881257227412242	4.04258724140773e-149	yes	neg2	chr8:39187020del
chr8	39187020	A	G	ADAM32_e11	ENSE00001718374	ADAM32_e11_A182G	ATTAGAAAATTATTTTTACCACCCTTTAGAGAATTATCTTTCCTTAGAATTTTCTTTGTTGTTATTATAGTACCCCAAGGAGATAACTCTGGAGGCATTTGCAGTTATTGTCACCCAGATGCTGGCACTCAGTCTGGGAATATCATATGACGACCCAAAGAAATGTCAATGTTCAGAATCCGCCTGTATAATGAATCCAGAAGTTGTGTAAGTTTTAACAATTTATTTATTG	MUT6	182	182	1	A	G	sub	Exon	Exon	Exon	137	39.2234942757591	41.8316831683168	72.5994375251105	73.0718683746725	74.9419341997935	1.870065825121	0.757600099556958	0.998271929647549	1.09551783927498	0.0972459096274311	0.0244118957099932	yes	pos1	chr8:39187020A>G
chr8	39187020_39187040del	CACCTGTATAATGAATCCAGAA	C	ADAM32_e11	ENSE00001718374	ADAM32_e11_del182to202	ATTAGAAAATTATTTTTACCACCCTTTAGAGAATTATCTTTCCTTAGAATTTTCTTTGTTGTTATTATAGTACCCCAAGGAGATAACTCTGGAGGCATTTGCAGTTATTGTCACCCAGATGCTGGCACTCAGTCTGGGAATATCATATGACGACCCAAAGAAATGTCAATGTTCAGAATCCGTTGTGTAAGTTTTAACAATTTATTTATTG	MUT6	182	202	21	ACCUGUAUAAUGAAUCCAGAA	∆21nt	∆21nt	Exon	Exon	Exon	116	43.3414043583535	42.5897035881435	75.0300120048019	73.0718683746725	77.6588835777347	4.58701520306221	0.442683760212534	0.998271929647549	1.24589718189922	0.247625252251671	1.00658456151456e-21	yes	pos1	chr8:39187020_39187040del
chr8	39187020	A	T	ADAM32_e11	ENSE00001718374	ADAM32_e11_A182T	ATTAGAAAATTATTTTTACCACCCTTTAGAGAATTATCTTTCCTTAGAATTTTCTTTGTTGTTATTATAGTACCCCAAGGAGATAACTCTGGAGGCATTTGCAGTTATTGTCACCCAGATGCTGGCACTCAGTCTGGGAATATCATATGACGACCCAAAGAAATGTCAATGTTCAGAATCCTCCTGTATAATGAATCCAGAAGTTGTGTAAGTTTTAACAATTTATTTATTG	MUT6	182	182	1	A	U	sub	Exon	Exon	Exon	137	32.021151586369	34.0599455040872	67.3344462993879	73.0718683746725	69.2610052884533	-3.8108630862192	0.979304403187177	0.998271929647549	0.812350018940555	-0.185921910706994	0.000102220014400047	yes	neg1	chr8:39187020A>T
chr8	39187018_39187020del	TCCA	T	ADAM32_e11	ENSE00001718374	ADAM32_e11_del180to182	ATTAGAAAATTATTTTTACCACCCTTTAGAGAATTATCTTTCCTTAGAATTTTCTTTGTTGTTATTATAGTACCCCAAGGAGATAACTCTGGAGGCATTTGCAGTTATTGTCACCCAGATGCTGGCACTCAGTCTGGGAATATCATATGACGACCCAAAGAAATGTCAATGTTCAGAATCCTGTATAATGAATCCAGAAGTTGTGTAAGTTTTAACAATTTATTTATTG	MUT6	180	182	3	CCA	∆3nt	∆3nt	Exon	Exon	Exon	134	33.3670886075949	33.1018518518519	69.0786705931847	73.0718683746725	70.3673375261636	-2.7045308485089	0.882278540110022	0.998271929647549	0.864851984991729	-0.13341994465582	0.00275887599800233	yes	neg1	chr8:39187018_39187020del
chr8	39187019_39187021del	CCAC	C	ADAM32_e11	ENSE00001718374	ADAM32_e11_del181to183	ATTAGAAAATTATTTTTACCACCCTTTAGAGAATTATCTTTCCTTAGAATTTTCTTTGTTGTTATTATAGTACCCCAAGGAGATAACTCTGGAGGCATTTGCAGTTATTGTCACCCAGATGCTGGCACTCAGTCTGGGAATATCATATGACGACCCAAAGAAATGTCAATGTTCAGAATCCTGTATAATGAATCCAGAAGTTGTGTAAGTTTTAACAATTTATTTATTG	MUT6	181	183	3	CAC	∆3nt	∆3nt	Exon	Exon	Exon	134	33.3670886075949	33.1018518518519	69.0786705931847	73.0718683746725	70.3673375261636	-2.7045308485089	0.882278540110022	0.998271929647549	0.864851984991729	-0.13341994465582	0.00275887599800233	yes	neg1	chr8:39187019_39187021del
chr8	39187020_39187022del	CACC	C	ADAM32_e11	ENSE00001718374	ADAM32_e11_del182to184	ATTAGAAAATTATTTTTACCACCCTTTAGAGAATTATCTTTCCTTAGAATTTTCTTTGTTGTTATTATAGTACCCCAAGGAGATAACTCTGGAGGCATTTGCAGTTATTGTCACCCAGATGCTGGCACTCAGTCTGGGAATATCATATGACGACCCAAAGAAATGTCAATGTTCAGAATCCTGTATAATGAATCCAGAAGTTGTGTAAGTTTTAACAATTTATTTATTG	MUT6	182	184	3	ACC	∆3nt	∆3nt	Exon	Exon	Exon	134	33.3670886075949	33.1018518518519	69.0786705931847	73.0718683746725	70.3673375261636	-2.7045308485089	0.882278540110022	0.998271929647549	0.864851984991729	-0.13341994465582	0.00275887599800233	yes	neg1	chr8:39187020_39187022del
chr8	39187019	C	G	ADAM32_e11	ENSE00001718374	ADAM32_e11_C181G	ATTAGAAAATTATTTTTACCACCCTTTAGAGAATTATCTTTCCTTAGAATTTTCTTTGTTGTTATTATAGTACCCCAAGGAGATAACTCTGGAGGCATTTGCAGTTATTGTCACCCAGATGCTGGCACTCAGTCTGGGAATATCATATGACGACCCAAAGAAATGTCAATGTTCAGAATCGACCTGTATAATGAATCCAGAAGTTGTGTAAGTTTTAACAATTTATTTATTG	MUT6	181	181	1	C	G	sub	Exon	Exon	Exon	137	41.6514598540146	41.5611814345992	74.5887294364718	73.0718683746725	76.570102937078	3.4982345624055	0.686623156855819	0.998271929647549	1.18419384035454	0.185921910706991	2.53477703863213e-06	yes	pos1	chr8:39187019C>G
chr8	39187019	C	T	ADAM32_e11	ENSE00001718374	ADAM32_e11_C181T	ATTAGAAAATTATTTTTACCACCCTTTAGAGAATTATCTTTCCTTAGAATTTTCTTTGTTGTTATTATAGTACCCCAAGGAGATAACTCTGGAGGCATTTGCAGTTATTGTCACCCAGATGCTGGCACTCAGTCTGGGAATATCATATGACGACCCAAAGAAATGTCAATGTTCAGAATCTACCTGTATAATGAATCCAGAAGTTGTGTAAGTTTTAACAATTTATTTATTG	MUT6	181	181	1	C	U	sub	Exon	Exon	Exon	137	31.858407079646	32.5463743676223	67.3343044428259	73.0718683746725	69.0705421080918	-4.0013262665807	0.817624708746301	0.998271929647549	0.803419272138035	-0.194852657509514	7.8319431563608e-07	yes	neg1	chr8:39187019C>T
chr8	39187019_39187024del	CCACCTG	C	ADAM32_e11	ENSE00001718374	ADAM32_e11_del181to186	ATTAGAAAATTATTTTTACCACCCTTTAGAGAATTATCTTTCCTTAGAATTTTCTTTGTTGTTATTATAGTACCCCAAGGAGATAACTCTGGAGGCATTTGCAGTTATTGTCACCCAGATGCTGGCACTCAGTCTGGGAATATCATATGACGACCCAAAGAAATGTCAATGTTCAGAATCTATAATGAATCCAGAAGTTGTGTAAGTTTTAACAATTTATTTATTG	MUT6	181	186	6	CACCUG	∆6nt	∆6nt	Exon	Exon	Exon	131	28.9621581116523	24.7116968698517	66.6422823701536	73.0718683746725	66.2834886698362	-6.7883797048363	0.855336144413846	0.998271929647549	0.675953158683895	-0.322318770963654	1.19173315050948e-16	yes	neg1	chr8:39187019_39187024del
chr8	39187018	C	G	ADAM32_e11	ENSE00001718374	ADAM32_e11_C180G	ATTAGAAAATTATTTTTACCACCCTTTAGAGAATTATCTTTCCTTAGAATTTTCTTTGTTGTTATTATAGTACCCCAAGGAGATAACTCTGGAGGCATTTGCAGTTATTGTCACCCAGATGCTGGCACTCAGTCTGGGAATATCATATGACGACCCAAAGAAATGTCAATGTTCAGAATGCACCTGTATAATGAATCCAGAAGTTGTGTAAGTTTTAACAATTTATTTATTG	MUT6	180	180	1	C	G	sub	Exon	Exon	Exon	137	36.5143144148669	38.3408071748879	72.6521739130435	73.0718683746725	72.9367518672406	-0.135116507431898	0.815997010576313	0.998271929647549	0.991416002809251	-0.00685592683829794	0.894743499508741	no	mid	chr8:39187018C>G
chr8	39187017_39187022del	ATCCACC	A	ADAM32_e11	ENSE00001718374	ADAM32_e11_del179to184	ATTAGAAAATTATTTTTACCACCCTTTAGAGAATTATCTTTCCTTAGAATTTTCTTTGTTGTTATTATAGTACCCCAAGGAGATAACTCTGGAGGCATTTGCAGTTATTGTCACCCAGATGCTGGCACTCAGTCTGGGAATATCATATGACGACCCAAAGAAATGTCAATGTTCAGAATGTATAATGAATCCAGAAGTTGTGTAAGTTTTAACAATTTATTTATTG	MUT6	179	184	6	UCCACC	∆6nt	∆6nt	Exon	Exon	Exon	131	22.7853881278539	20.0873362445415	55.4138534633658	73.0718683746725	59.5237204281707	-13.5481479465018	0.78363696416858	0.998271929647549	0.385658782820183	-0.612613146827366	2.50696602209305e-78	yes	neg2	chr8:39187017_39187022del
chr8	39187018_39187023del	TCCACCT	T	ADAM32_e11	ENSE00001718374	ADAM32_e11_del180to185	ATTAGAAAATTATTTTTACCACCCTTTAGAGAATTATCTTTCCTTAGAATTTTCTTTGTTGTTATTATAGTACCCCAAGGAGATAACTCTGGAGGCATTTGCAGTTATTGTCACCCAGATGCTGGCACTCAGTCTGGGAATATCATATGACGACCCAAAGAAATGTCAATGTTCAGAATGTATAATGAATCCAGAAGTTGTGTAAGTTTTAACAATTTATTTATTG	MUT6	180	185	6	CCACCU	∆6nt	∆6nt	Exon	Exon	Exon	131	22.7853881278539	20.0873362445415	55.4138534633658	73.0718683746725	59.5237204281707	-13.5481479465018	0.78363696416858	0.998271929647549	0.385658782820183	-0.612613146827366	2.50696602209305e-78	yes	neg2	chr8:39187018_39187023del
chr8	39187018	C	T	ADAM32_e11	ENSE00001718374	ADAM32_e11_C180T	ATTAGAAAATTATTTTTACCACCCTTTAGAGAATTATCTTTCCTTAGAATTTTCTTTGTTGTTATTATAGTACCCCAAGGAGATAACTCTGGAGGCATTTGCAGTTATTGTCACCCAGATGCTGGCACTCAGTCTGGGAATATCATATGACGACCCAAAGAAATGTCAATGTTCAGAATTCACCTGTATAATGAATCCAGAAGTTGTGTAAGTTTTAACAATTTATTTATTG	MUT6	180	180	1	C	U	sub	Exon	Exon	Exon	137	32.2033898305085	35.4477611940299	67.603550295858	73.0718683746725	69.4163524518557	-3.6555159228168	0.812530934605	0.998271929647549	0.819656993597161	-0.178614936050388	6.38462663145918e-06	yes	neg1	chr8:39187018C>T
chr8	39187016_39187018del	AATC	A	ADAM32_e11	ENSE00001718374	ADAM32_e11_del178to180	ATTAGAAAATTATTTTTACCACCCTTTAGAGAATTATCTTTCCTTAGAATTTTCTTTGTTGTTATTATAGTACCCCAAGGAGATAACTCTGGAGGCATTTGCAGTTATTGTCACCCAGATGCTGGCACTCAGTCTGGGAATATCATATGACGACCCAAAGAAATGTCAATGTTCAGACACCTGTATAATGAATCCAGAAGTTGTGTAAGTTTTAACAATTTATTTATTG	MUT6	178	180	3	AUC	∆3nt	∆3nt	Exon	Exon	Exon	134	34.2775188239512	40.6542056074766	71.4542190305207	73.0718683746725	71.2067429473893	-1.8651254272832	0.739817311036341	0.998271929647549	0.905446288639545	-0.0928256410080039	0.0159479615292948	yes	neg1	chr8:39187016_39187018del
chr8	39187016	A	C	ADAM32_e11	ENSE00001718374	ADAM32_e11_A178C	ATTAGAAAATTATTTTTACCACCCTTTAGAGAATTATCTTTCCTTAGAATTTTCTTTGTTGTTATTATAGTACCCCAAGGAGATAACTCTGGAGGCATTTGCAGTTATTGTCACCCAGATGCTGGCACTCAGTCTGGGAATATCATATGACGACCCAAAGAAATGTCAATGTTCAGACTCCACCTGTATAATGAATCCAGAAGTTGTGTAAGTTTTAACAATTTATTTATTG	MUT6	178	178	1	A	C	sub	Exon	Exon	Exon	137	39.3528183716075	38.5204081632653	72.9936880072137	73.0718683746725	74.9842615057924	1.91239313111991	0.775435494645889	0.998271929647549	1.09777307836653	0.0995011487189811	0.0246022253489569	yes	pos1	chr8:39187016A>C
chr8	39187016_39187021del	AATCCAC	A	ADAM32_e11	ENSE00001718374	ADAM32_e11_del178to183	ATTAGAAAATTATTTTTACCACCCTTTAGAGAATTATCTTTCCTTAGAATTTTCTTTGTTGTTATTATAGTACCCCAAGGAGATAACTCTGGAGGCATTTGCAGTTATTGTCACCCAGATGCTGGCACTCAGTCTGGGAATATCATATGACGACCCAAAGAAATGTCAATGTTCAGACTGTATAATGAATCCAGAAGTTGTGTAAGTTTTAACAATTTATTTATTG	MUT6	178	183	6	AUCCAC	∆6nt	∆6nt	Exon	Exon	Exon	131	22.8304405874499	22.6876090750436	59.1271703425622	73.0718683746725	59.649715595439	-13.4221527792335	1.08561932108078	0.998271929647549	0.390890937512568	-0.607380992134981	1.2708850837929e-40	yes	neg2	chr8:39187016_39187021del
chr8	39187016	A	G	ADAM32_e11	ENSE00001718374	ADAM32_e11_A178G	ATTAGAAAATTATTTTTACCACCCTTTAGAGAATTATCTTTCCTTAGAATTTTCTTTGTTGTTATTATAGTACCCCAAGGAGATAACTCTGGAGGCATTTGCAGTTATTGTCACCCAGATGCTGGCACTCAGTCTGGGAATATCATATGACGACCCAAAGAAATGTCAATGTTCAGAGTCCACCTGTATAATGAATCCAGAAGTTGTGTAAGTTTTAACAATTTATTTATTG	MUT6	178	178	1	A	G	sub	Exon	Exon	Exon	137	35.2671755725191	40.5117270788913	72.2645290581162	73.0718683746725	72.0227335386213	-1.0491348360512	0.852587188230177	0.998271929647549	0.945589544469051	-0.052682385178498	0.2676778740528	no	mid	chr8:39187016A>G
chr8	39187015del	GA	G	ADAM32_e11	ENSE00001718374	ADAM32_e11_del177to177	ATTAGAAAATTATTTTTACCACCCTTTAGAGAATTATCTTTCCTTAGAATTTTCTTTGTTGTTATTATAGTACCCCAAGGAGATAACTCTGGAGGCATTTGCAGTTATTGTCACCCAGATGCTGGCACTCAGTCTGGGAATATCATATGACGACCCAAAGAAATGTCAATGTTCAGATCCACCTGTATAATGAATCCAGAAGTTGTGTAAGTTTTAACAATTTATTTATTG	MUT6	177	177	1	A	∆1nt	∆1nt	Exon	Exon	Exon	136	35.4698795180723	41.7695473251029	71.0515463917526	73.0718683746725	72.1932798952624	-0.878588479410103	0.82986752184411	0.998271929647549	0.954069243453261	-0.0442026861942879	0.342758580197515	no	mid	chr8:39187015del
chr8	39187016del	AA	A	ADAM32_e11	ENSE00001718374	ADAM32_e11_del178to178	ATTAGAAAATTATTTTTACCACCCTTTAGAGAATTATCTTTCCTTAGAATTTTCTTTGTTGTTATTATAGTACCCCAAGGAGATAACTCTGGAGGCATTTGCAGTTATTGTCACCCAGATGCTGGCACTCAGTCTGGGAATATCATATGACGACCCAAAGAAATGTCAATGTTCAGATCCACCTGTATAATGAATCCAGAAGTTGTGTAAGTTTTAACAATTTATTTATTG	MUT6	178	178	1	A	∆1nt	∆1nt	Exon	Exon	Exon	136	35.4698795180723	41.7695473251029	71.0515463917526	73.0718683746725	72.1932798952624	-0.878588479410103	0.82986752184411	0.998271929647549	0.954069243453261	-0.0442026861942879	0.342758580197515	no	mid	chr8:39187016del
chr8	39187016	A	T	ADAM32_e11	ENSE00001718374	ADAM32_e11_A178T	ATTAGAAAATTATTTTTACCACCCTTTAGAGAATTATCTTTCCTTAGAATTTTCTTTGTTGTTATTATAGTACCCCAAGGAGATAACTCTGGAGGCATTTGCAGTTATTGTCACCCAGATGCTGGCACTCAGTCTGGGAATATCATATGACGACCCAAAGAAATGTCAATGTTCAGATTCCACCTGTATAATGAATCCAGAAGTTGTGTAAGTTTTAACAATTTATTTATTG	MUT6	178	178	1	A	U	sub	Exon	Exon	Exon	137	32.6015367727772	35.016835016835	70.023109937273	73.0718683746725	69.7447629274361	-3.3271054472364	0.76142079959497	0.998271929647549	0.835173038546993	-0.163098891100556	1.25656233070888e-05	yes	neg1	chr8:39187016A>T
chr8	39187015_39187035del	GAATCCACCTGTATAATGAATC	G	ADAM32_e11	ENSE00001718374	ADAM32_e11_del177to197	ATTAGAAAATTATTTTTACCACCCTTTAGAGAATTATCTTTCCTTAGAATTTTCTTTGTTGTTATTATAGTACCCCAAGGAGATAACTCTGGAGGCATTTGCAGTTATTGTCACCCAGATGCTGGCACTCAGTCTGGGAATATCATATGACGACCCAAAGAAATGTCAATGTTCAGCAGAAGTTGTGTAAGTTTTAACAATTTATTTATTG	MUT6	177	197	21	AAUCCACCUGUAUAAUGAAUC	∆21nt	∆21nt	Exon	Exon	Exon	116	61.0023492560689	60.9351432880845	84.7972972972973	73.0718683746725	86.8888441713336	13.8169757966611	0.411071693991844	0.998271929647549	1.89116619077217	0.892894261124621	4.2245251866806e-134	yes	pos2	chr8:39187015_39187035del
chr8	39187015	A	C	ADAM32_e11	ENSE00001718374	ADAM32_e11_A177C	ATTAGAAAATTATTTTTACCACCCTTTAGAGAATTATCTTTCCTTAGAATTTTCTTTGTTGTTATTATAGTACCCCAAGGAGATAACTCTGGAGGCATTTGCAGTTATTGTCACCCAGATGCTGGCACTCAGTCTGGGAATATCATATGACGACCCAAAGAAATGTCAATGTTCAGCATCCACCTGTATAATGAATCCAGAAGTTGTGTAAGTTTTAACAATTTATTTATTG	MUT6	177	177	1	A	C	sub	Exon	Exon	Exon	137	43.0718954248366	49.6753246753247	74.7653230259525	73.0718683746725	77.6103272252668	4.5384588505943	0.799293934119626	0.998271929647549	1.24310068542571	0.244828755778161	2.31887618338287e-07	yes	pos1	chr8:39187015A>C
chr8	39187015_39187017del	GAAT	G	ADAM32_e11	ENSE00001718374	ADAM32_e11_del177to179	ATTAGAAAATTATTTTTACCACCCTTTAGAGAATTATCTTTCCTTAGAATTTTCTTTGTTGTTATTATAGTACCCCAAGGAGATAACTCTGGAGGCATTTGCAGTTATTGTCACCCAGATGCTGGCACTCAGTCTGGGAATATCATATGACGACCCAAAGAAATGTCAATGTTCAGCCACCTGTATAATGAATCCAGAAGTTGTGTAAGTTTTAACAATTTATTTATTG	MUT6	177	179	3	AAU	∆3nt	∆3nt	Exon	Exon	Exon	134	41.2142857142857	50.3311258278146	77.9772591262717	73.0718683746725	76.4614969743536	3.38962859968111	0.874325645507964	0.998271929647549	1.1781497995892	0.179877869941651	0.00039541880022263	yes	pos1	chr8:39187015_39187017del
chr8	39187015_39187020del	GAATCCA	G	ADAM32_e11	ENSE00001718374	ADAM32_e11_del177to182	ATTAGAAAATTATTTTTACCACCCTTTAGAGAATTATCTTTCCTTAGAATTTTCTTTGTTGTTATTATAGTACCCCAAGGAGATAACTCTGGAGGCATTTGCAGTTATTGTCACCCAGATGCTGGCACTCAGTCTGGGAATATCATATGACGACCCAAAGAAATGTCAATGTTCAGCCTGTATAATGAATCCAGAAGTTGTGTAAGTTTTAACAATTTATTTATTG	MUT6	177	182	6	AAUCCA	∆6nt	∆6nt	Exon	Exon	Exon	131	37.2531812198333	38.9233954451346	72.0238095238095	73.0718683746725	73.4869578378942	0.415089463221696	0.745690596209289	0.998271929647549	1.01947117710808	0.021199247460531	0.634338289827229	no	mid	chr8:39187015_39187020del
chr8	39187015	A	G	ADAM32_e11	ENSE00001718374	ADAM32_e11_A177G	ATTAGAAAATTATTTTTACCACCCTTTAGAGAATTATCTTTCCTTAGAATTTTCTTTGTTGTTATTATAGTACCCCAAGGAGATAACTCTGGAGGCATTTGCAGTTATTGTCACCCAGATGCTGGCACTCAGTCTGGGAATATCATATGACGACCCAAAGAAATGTCAATGTTCAGGATCCACCTGTATAATGAATCCAGAAGTTGTGTAAGTTTTAACAATTTATTTATTG	MUT6	177	177	1	A	G	sub	Exon	Exon	Exon	137	41.5543575920934	48.3660130718954	75.4777070063694	73.0718683746725	76.5911354029904	3.5192670283179	0.686195225492521	0.998271929647549	1.18536656468215	0.187094635034601	2.17631586192749e-06	yes	pos1	chr8:39187015A>G
chr8	39187015	A	T	ADAM32_e11	ENSE00001718374	ADAM32_e11_A177T	ATTAGAAAATTATTTTTACCACCCTTTAGAGAATTATCTTTCCTTAGAATTTTCTTTGTTGTTATTATAGTACCCCAAGGAGATAACTCTGGAGGCATTTGCAGTTATTGTCACCCAGATGCTGGCACTCAGTCTGGGAATATCATATGACGACCCAAAGAAATGTCAATGTTCAGTATCCACCTGTATAATGAATCCAGAAGTTGTGTAAGTTTTAACAATTTATTTATTG	MUT6	177	177	1	A	U	sub	Exon	Exon	Exon	137	27.2472892619797	27.9187817258883	63.623545999295	73.0718683746725	64.6460042850695	-8.425864089603	0.850074981113379	0.998271929647549	0.60351487906346	-0.394757050584089	9.74887727269206e-26	yes	neg1	chr8:39187015A>T
chr8	39187014	G	T	ADAM32_e11	ENSE00001718374	ADAM32_e11_G176T	ATTAGAAAATTATTTTTACCACCCTTTAGAGAATTATCTTTCCTTAGAATTTTCTTTGTTGTTATTATAGTACCCCAAGGAGATAACTCTGGAGGCATTTGCAGTTATTGTCACCCAGATGCTGGCACTCAGTCTGGGAATATCATATGACGACCCAAAGAAATGTCAATGTTCATAATCCACCTGTATAATGAATCCAGAAGTTGTGTAAGTTTTAACAATTTATTTATTG	MUT6	176	176	1	G	U	sub	Exon	Exon	Exon	137	24.7209688909998	22.8053435114504	60.4510883818516	73.0718683746725	61.8412253304564	-11.2306430442161	0.767532483871886	0.998271929647549	0.482814482883955	-0.515457446763594	8.23479443650249e-56	yes	neg2	chr8:39187014G>T
chr8	39187013_39187015del	CAGA	C	ADAM32_e11	ENSE00001718374	ADAM32_e11_del175to177	ATTAGAAAATTATTTTTACCACCCTTTAGAGAATTATCTTTCCTTAGAATTTTCTTTGTTGTTATTATAGTACCCCAAGGAGATAACTCTGGAGGCATTTGCAGTTATTGTCACCCAGATGCTGGCACTCAGTCTGGGAATATCATATGACGACCCAAAGAAATGTCAATGTTCATCCACCTGTATAATGAATCCAGAAGTTGTGTAAGTTTTAACAATTTATTTATTG	MUT6	175	177	3	AGA	∆3nt	∆3nt	Exon	Exon	Exon	134	43.1292517006803	46.8992248062016	75.3440366972477	73.0718683746725	77.5805297882751	4.5086614136026	0.665682164949717	0.998271929647549	1.24138670371613	0.243114774068581	5.49396345193755e-10	yes	pos1	chr8:39187013_39187015del
chr8	39187014_39187016del	AGAA	A	ADAM32_e11	ENSE00001718374	ADAM32_e11_del176to178	ATTAGAAAATTATTTTTACCACCCTTTAGAGAATTATCTTTCCTTAGAATTTTCTTTGTTGTTATTATAGTACCCCAAGGAGATAACTCTGGAGGCATTTGCAGTTATTGTCACCCAGATGCTGGCACTCAGTCTGGGAATATCATATGACGACCCAAAGAAATGTCAATGTTCATCCACCTGTATAATGAATCCAGAAGTTGTGTAAGTTTTAACAATTTATTTATTG	MUT6	176	178	3	GAA	∆3nt	∆3nt	Exon	Exon	Exon	134	43.1292517006803	46.8992248062016	75.3440366972477	73.0718683746725	77.5805297882751	4.5086614136026	0.665682164949717	0.998271929647549	1.24138670371613	0.243114774068581	5.49396345193755e-10	yes	pos1	chr8:39187014_39187016del
chr8	39187011_39187016del	TTCAGAA	T	ADAM32_e11	ENSE00001718374	ADAM32_e11_del173to178	ATTAGAAAATTATTTTTACCACCCTTTAGAGAATTATCTTTCCTTAGAATTTTCTTTGTTGTTATTATAGTACCCCAAGGAGATAACTCTGGAGGCATTTGCAGTTATTGTCACCCAGATGCTGGCACTCAGTCTGGGAATATCATATGACGACCCAAAGAAATGTCAATGTTCCACCTGTATAATGAATCCAGAAGTTGTGTAAGTTTTAACAATTTATTTATTG	MUT6	173	178	6	UCAGAA	∆6nt	∆6nt	Exon	Exon	Exon	131	40.4692082111437	37.7981651376147	76.020942408377	73.0718683746725	75.7396338420046	2.6677654673321	0.683435596935023	0.998271929647549	1.13845759157801	0.140185661930461	0.000305678308765558	yes	pos1	chr8:39187011_39187016del
chr8	39187012_39187017del	TCAGAAT	T	ADAM32_e11	ENSE00001718374	ADAM32_e11_del174to179	ATTAGAAAATTATTTTTACCACCCTTTAGAGAATTATCTTTCCTTAGAATTTTCTTTGTTGTTATTATAGTACCCCAAGGAGATAACTCTGGAGGCATTTGCAGTTATTGTCACCCAGATGCTGGCACTCAGTCTGGGAATATCATATGACGACCCAAAGAAATGTCAATGTTCCACCTGTATAATGAATCCAGAAGTTGTGTAAGTTTTAACAATTTATTTATTG	MUT6	174	179	6	CAGAAU	∆6nt	∆6nt	Exon	Exon	Exon	131	40.4692082111437	37.7981651376147	76.020942408377	73.0718683746725	75.7396338420046	2.6677654673321	0.683435596935023	0.998271929647549	1.13845759157801	0.140185661930461	0.000305678308765558	yes	pos1	chr8:39187012_39187017del
chr8	39187013_39187018del	CAGAATC	C	ADAM32_e11	ENSE00001718374	ADAM32_e11_del175to180	ATTAGAAAATTATTTTTACCACCCTTTAGAGAATTATCTTTCCTTAGAATTTTCTTTGTTGTTATTATAGTACCCCAAGGAGATAACTCTGGAGGCATTTGCAGTTATTGTCACCCAGATGCTGGCACTCAGTCTGGGAATATCATATGACGACCCAAAGAAATGTCAATGTTCCACCTGTATAATGAATCCAGAAGTTGTGTAAGTTTTAACAATTTATTTATTG	MUT6	175	180	6	AGAAUC	∆6nt	∆6nt	Exon	Exon	Exon	131	40.4692082111437	37.7981651376147	76.020942408377	73.0718683746725	75.7396338420046	2.6677654673321	0.683435596935023	0.998271929647549	1.13845759157801	0.140185661930461	0.000305678308765558	yes	pos1	chr8:39187013_39187018del
chr8	39187013	A	C	ADAM32_e11	ENSE00001718374	ADAM32_e11_A175C	ATTAGAAAATTATTTTTACCACCCTTTAGAGAATTATCTTTCCTTAGAATTTTCTTTGTTGTTATTATAGTACCCCAAGGAGATAACTCTGGAGGCATTTGCAGTTATTGTCACCCAGATGCTGGCACTCAGTCTGGGAATATCATATGACGACCCAAAGAAATGTCAATGTTCCGAATCCACCTGTATAATGAATCCAGAAGTTGTGTAAGTTTTAACAATTTATTTATTG	MUT6	175	175	1	A	C	sub	Exon	Exon	Exon	137	41.8125643666323	48.4777517564403	74.8974569319114	73.0718683746725	76.7734034413933	3.7015350667208	0.737154633433092	0.998271929647549	1.19556024537593	0.197288315728381	3.86155989394587e-06	yes	pos1	chr8:39187013A>C
chr8	39187013del	CA	C	ADAM32_e11	ENSE00001718374	ADAM32_e11_del175to175	ATTAGAAAATTATTTTTACCACCCTTTAGAGAATTATCTTTCCTTAGAATTTTCTTTGTTGTTATTATAGTACCCCAAGGAGATAACTCTGGAGGCATTTGCAGTTATTGTCACCCAGATGCTGGCACTCAGTCTGGGAATATCATATGACGACCCAAAGAAATGTCAATGTTCGAATCCACCTGTATAATGAATCCAGAAGTTGTGTAAGTTTTAACAATTTATTTATTG	MUT6	175	175	1	A	∆1nt	∆1nt	Exon	Exon	Exon	136	42.0798065296252	48.1927710843374	75.8231420507996	73.0718683746725	77.0457424747095	3.973874100037	1.09373826293523	0.998271929647549	1.21089587119844	0.212623941550891	0.00104379805052324	yes	pos1	chr8:39187013del
chr8	39187013	A	G	ADAM32_e11	ENSE00001718374	ADAM32_e11_A175G	ATTAGAAAATTATTTTTACCACCCTTTAGAGAATTATCTTTCCTTAGAATTTTCTTTGTTGTTATTATAGTACCCCAAGGAGATAACTCTGGAGGCATTTGCAGTTATTGTCACCCAGATGCTGGCACTCAGTCTGGGAATATCATATGACGACCCAAAGAAATGTCAATGTTCGGAATCCACCTGTATAATGAATCCAGAAGTTGTGTAAGTTTTAACAATTTATTTATTG	MUT6	175	175	1	A	G	sub	Exon	Exon	Exon	137	45.065098698026	56.9230769230769	79.5547193477579	73.0718683746725	78.8709272620574	5.7990588873849	0.619832619447874	0.998271929647549	1.31716273719206	0.318890807544511	3.25159470039867e-17	yes	pos1	chr8:39187013A>G
chr8	39187013_39187033del	CAGAATCCACCTGTATAATGAA	C	ADAM32_e11	ENSE00001718374	ADAM32_e11_del175to195	ATTAGAAAATTATTTTTACCACCCTTTAGAGAATTATCTTTCCTTAGAATTTTCTTTGTTGTTATTATAGTACCCCAAGGAGATAACTCTGGAGGCATTTGCAGTTATTGTCACCCAGATGCTGGCACTCAGTCTGGGAATATCATATGACGACCCAAAGAAATGTCAATGTTCTCCAGAAGTTGTGTAAGTTTTAACAATTTATTTATTG	MUT6	175	195	21	AGAAUCCACCUGUAUAAUGAA	∆21nt	∆21nt	Exon	Exon	Exon	116	54.1396814283214	55.6332556332556	82.9650845608292	73.0718683746725	83.7243228382478	10.6524544635753	0.325231283156811	0.998271929647549	1.6378577360098	0.639585806362251	5.15480402177981e-157	yes	pos2	chr8:39187013_39187033del
chr8	39187013	A	T	ADAM32_e11	ENSE00001718374	ADAM32_e11_A175T	ATTAGAAAATTATTTTTACCACCCTTTAGAGAATTATCTTTCCTTAGAATTTTCTTTGTTGTTATTATAGTACCCCAAGGAGATAACTCTGGAGGCATTTGCAGTTATTGTCACCCAGATGCTGGCACTCAGTCTGGGAATATCATATGACGACCCAAAGAAATGTCAATGTTCTGAATCCACCTGTATAATGAATCCAGAAGTTGTGTAAGTTTTAACAATTTATTTATTG	MUT6	175	175	1	A	U	sub	Exon	Exon	Exon	137	38.8192267502612	37.7833753148615	74.2328519855596	73.0718683746725	74.6016028754165	1.529734500744	0.78327938710016	0.998271929647549	1.07747592654262	0.079203996895071	0.0764419010826436	yes	pos1	chr8:39187013A>T
chr8	39187012	C	G	ADAM32_e11	ENSE00001718374	ADAM32_e11_C174G	ATTAGAAAATTATTTTTACCACCCTTTAGAGAATTATCTTTCCTTAGAATTTTCTTTGTTGTTATTATAGTACCCCAAGGAGATAACTCTGGAGGCATTTGCAGTTATTGTCACCCAGATGCTGGCACTCAGTCTGGGAATATCATATGACGACCCAAAGAAATGTCAATGTTGAGAATCCACCTGTATAATGAATCCAGAAGTTGTGTAAGTTTTAACAATTTATTTATTG	MUT6	174	174	1	C	G	sub	Exon	Exon	Exon	137	37.8138847858198	41.2698412698413	73.9454094292804	73.0718683746725	73.9692130669757	0.897344692303204	0.951374497030967	0.998271929647549	1.04436901667874	0.0460970870311911	0.411736038856396	no	mid	chr8:39187012C>G
chr8	39187012	C	T	ADAM32_e11	ENSE00001718374	ADAM32_e11_C174T	ATTAGAAAATTATTTTTACCACCCTTTAGAGAATTATCTTTCCTTAGAATTTTCTTTGTTGTTATTATAGTACCCCAAGGAGATAACTCTGGAGGCATTTGCAGTTATTGTCACCCAGATGCTGGCACTCAGTCTGGGAATATCATATGACGACCCAAAGAAATGTCAATGTTTAGAATCCACCTGTATAATGAATCCAGAAGTTGTGTAAGTTTTAACAATTTATTTATTG	MUT6	174	174	1	C	U	sub	Exon	Exon	Exon	137	18.8782885226944	19.1441441441441	50.9645738337426	73.0718683746725	54.3486844849661	-18.7231838897064	0.949579145321624	0.998271929647549	0.174387984724219	-0.82388394492333	7.13614515970105e-102	yes	neg2	chr8:39187012C>T
chr8	39187009_39187029del	TGTTCAGAATCCACCTGTATAA	T	ADAM32_e11	ENSE00001718374	ADAM32_e11_del171to191	ATTAGAAAATTATTTTTACCACCCTTTAGAGAATTATCTTTCCTTAGAATTTTCTTTGTTGTTATTATAGTACCCCAAGGAGATAACTCTGGAGGCATTTGCAGTTATTGTCACCCAGATGCTGGCACTCAGTCTGGGAATATCATATGACGACCCAAAGAAATGTCAATTGAATCCAGAAGTTGTGTAAGTTTTAACAATTTATTTATTG	MUT6	171	191	21	GUUCAGAAUCCACCUGUAUAA	∆21nt	∆21nt	Exon	Exon	Exon	116	55.0806149231346	57.6241134751773	84.1308461746418	73.0718683746725	84.2016643862587	11.1297960115862	0.464761584224328	0.998271929647549	1.67331009452889	0.675038164881341	2.37682292644171e-82	yes	pos2	chr8:39187009_39187029del
chr8	39187009del	TG	T	ADAM32_e11	ENSE00001718374	ADAM32_e11_del171to171	ATTAGAAAATTATTTTTACCACCCTTTAGAGAATTATCTTTCCTTAGAATTTTCTTTGTTGTTATTATAGTACCCCAAGGAGATAACTCTGGAGGCATTTGCAGTTATTGTCACCCAGATGCTGGCACTCAGTCTGGGAATATCATATGACGACCCAAAGAAATGTCAATTTCAGAATCCACCTGTATAATGAATCCAGAAGTTGTGTAAGTTTTAACAATTTATTTATTG	MUT6	171	171	1	G	∆1nt	∆1nt	Exon	Exon	Exon	136	34.2316975060338	37.5	70.4478707782673	73.0718683746725	71.1345569767967	-1.9373113978758	0.785864540600795	0.998271929647549	0.901928115656734	-0.0963438139908149	0.0185135001651221	yes	neg1	chr8:39187009del
chr8	39187009	G	T	ADAM32_e11	ENSE00001718374	ADAM32_e11_G171T	ATTAGAAAATTATTTTTACCACCCTTTAGAGAATTATCTTTCCTTAGAATTTTCTTTGTTGTTATTATAGTACCCCAAGGAGATAACTCTGGAGGCATTTGCAGTTATTGTCACCCAGATGCTGGCACTCAGTCTGGGAATATCATATGACGACCCAAAGAAATGTCAATTTTCAGAATCCACCTGTATAATGAATCCAGAAGTTGTGTAAGTTTTAACAATTTATTTATTG	MUT6	171	171	1	G	U	sub	Exon	Exon	Exon	137	29.0965975752835	27.2566371681416	64.1979641979642	73.0718683746725	66.4586599642408	-6.6132084104317	0.876519076021324	0.998271929647549	0.683801390722472	-0.314470538925077	3.91215479500927e-15	yes	neg1	chr8:39187009G>T
chr8	39187007	A	C	ADAM32_e11	ENSE00001718374	ADAM32_e11_A169C	ATTAGAAAATTATTTTTACCACCCTTTAGAGAATTATCTTTCCTTAGAATTTTCTTTGTTGTTATTATAGTACCCCAAGGAGATAACTCTGGAGGCATTTGCAGTTATTGTCACCCAGATGCTGGCACTCAGTCTGGGAATATCATATGACGACCCAAAGAAATGTCACTGTTCAGAATCCACCTGTATAATGAATCCAGAAGTTGTGTAAGTTTTAACAATTTATTTATTG	MUT6	169	169	1	A	C	sub	Exon	Exon	Exon	137	35.8098068350669	41.6393442622951	71.0078534031414	73.0718683746725	72.5072795867867	-0.5645887878858	1.00122746803914	0.998271929647549	0.969765707530417	-0.0285062221171319	0.624918862997035	no	mid	chr8:39187007A>C
chr8	39187007	A	G	ADAM32_e11	ENSE00001718374	ADAM32_e11_A169G	ATTAGAAAATTATTTTTACCACCCTTTAGAGAATTATCTTTCCTTAGAATTTTCTTTGTTGTTATTATAGTACCCCAAGGAGATAACTCTGGAGGCATTTGCAGTTATTGTCACCCAGATGCTGGCACTCAGTCTGGGAATATCATATGACGACCCAAAGAAATGTCAGTGTTCAGAATCCACCTGTATAATGAATCCAGAAGTTGTGTAAGTTTTAACAATTTATTTATTG	MUT6	169	169	1	A	G	sub	Exon	Exon	Exon	137	32.9840546697039	39.873417721519	68.187274909964	73.0718683746725	70.1600075423224	-2.9118608323501	0.844609410736234	0.998271929647549	0.85492893298893	-0.143342996658619	0.000691945081797689	yes	neg1	chr8:39187007A>G
chr8	39187006del	CA	C	ADAM32_e11	ENSE00001718374	ADAM32_e11_del168to168	ATTAGAAAATTATTTTTACCACCCTTTAGAGAATTATCTTTCCTTAGAATTTTCTTTGTTGTTATTATAGTACCCCAAGGAGATAACTCTGGAGGCATTTGCAGTTATTGTCACCCAGATGCTGGCACTCAGTCTGGGAATATCATATGACGACCCAAAGAAATGTCATGTTCAGAATCCACCTGTATAATGAATCCAGAAGTTGTGTAAGTTTTAACAATTTATTTATTG	MUT6	168	168	1	A	∆1nt	∆1nt	Exon	Exon	Exon	136	35.8359621451104	39.2523364485981	71.7357105401154	73.0718683746725	72.4550994215352	-0.616768953137303	0.935501805725257	0.998271929647549	0.967149630184224	-0.031122299463325	0.569433449887498	no	mid	chr8:39187006del
chr8	39187007del	AA	A	ADAM32_e11	ENSE00001718374	ADAM32_e11_del169to169	ATTAGAAAATTATTTTTACCACCCTTTAGAGAATTATCTTTCCTTAGAATTTTCTTTGTTGTTATTATAGTACCCCAAGGAGATAACTCTGGAGGCATTTGCAGTTATTGTCACCCAGATGCTGGCACTCAGTCTGGGAATATCATATGACGACCCAAAGAAATGTCATGTTCAGAATCCACCTGTATAATGAATCCAGAAGTTGTGTAAGTTTTAACAATTTATTTATTG	MUT6	169	169	1	A	∆1nt	∆1nt	Exon	Exon	Exon	136	35.8359621451104	39.2523364485981	71.7357105401154	73.0718683746725	72.4550994215352	-0.616768953137303	0.935501805725257	0.998271929647549	0.967149630184224	-0.031122299463325	0.569433449887498	no	mid	chr8:39187007del
chr8	39187007_39187009del	AATG	A	ADAM32_e11	ENSE00001718374	ADAM32_e11_del169to171	ATTAGAAAATTATTTTTACCACCCTTTAGAGAATTATCTTTCCTTAGAATTTTCTTTGTTGTTATTATAGTACCCCAAGGAGATAACTCTGGAGGCATTTGCAGTTATTGTCACCCAGATGCTGGCACTCAGTCTGGGAATATCATATGACGACCCAAAGAAATGTCATTCAGAATCCACCTGTATAATGAATCCAGAAGTTGTGTAAGTTTTAACAATTTATTTATTG	MUT6	169	171	3	AUG	∆3nt	∆3nt	Exon	Exon	Exon	134	38.8200297471492	45.0121654501217	73.9165985282093	73.0718683746725	74.7074308405692	1.6355624658967	0.762297205405226	0.998271929647549	1.08306891948965	0.0847969898421009	0.0505434108076473	yes	pos1	chr8:39187007_39187009del
chr8	39187007	A	T	ADAM32_e11	ENSE00001718374	ADAM32_e11_A169T	ATTAGAAAATTATTTTTACCACCCTTTAGAGAATTATCTTTCCTTAGAATTTTCTTTGTTGTTATTATAGTACCCCAAGGAGATAACTCTGGAGGCATTTGCAGTTATTGTCACCCAGATGCTGGCACTCAGTCTGGGAATATCATATGACGACCCAAAGAAATGTCATTGTTCAGAATCCACCTGTATAATGAATCCAGAAGTTGTGTAAGTTTTAACAATTTATTTATTG	MUT6	169	169	1	A	U	sub	Exon	Exon	Exon	137	31.6090023513604	35.4080221300138	68.6373041678983	73.0718683746725	68.8890967430873	-4.1827716315852	0.748792218410585	0.998271929647549	0.794939573153825	-0.203332356493724	1.41847227304119e-08	yes	neg1	chr8:39187007A>T
chr8	39187006_39187011del	CAATGTT	C	ADAM32_e11	ENSE00001718374	ADAM32_e11_del168to173	ATTAGAAAATTATTTTTACCACCCTTTAGAGAATTATCTTTCCTTAGAATTTTCTTTGTTGTTATTATAGTACCCCAAGGAGATAACTCTGGAGGCATTTGCAGTTATTGTCACCCAGATGCTGGCACTCAGTCTGGGAATATCATATGACGACCCAAAGAAATGTCCAGAATCCACCTGTATAATGAATCCAGAAGTTGTGTAAGTTTTAACAATTTATTTATTG	MUT6	168	173	6	AAUGUU	∆6nt	∆6nt	Exon	Exon	Exon	131	44.3611987381703	47.4	81.8590283628194	73.0718683746725	78.3445630087068	5.2726946340343	0.61219304011195	0.998271929647549	1.28586001860141	0.287588088953861	4.83941596352403e-15	yes	pos1	chr8:39187006_39187011del
chr8	39187006	A	C	ADAM32_e11	ENSE00001718374	ADAM32_e11_A168C	ATTAGAAAATTATTTTTACCACCCTTTAGAGAATTATCTTTCCTTAGAATTTTCTTTGTTGTTATTATAGTACCCCAAGGAGATAACTCTGGAGGCATTTGCAGTTATTGTCACCCAGATGCTGGCACTCAGTCTGGGAATATCATATGACGACCCAAAGAAATGTCCATGTTCAGAATCCACCTGTATAATGAATCCAGAAGTTGTGTAAGTTTTAACAATTTATTTATTG	MUT6	168	168	1	A	C	sub	Exon	Exon	Exon	137	40.0564174894217	39.9014778325123	73.6536226268888	73.0718683746725	75.4867940664758	2.4149256918033	0.727613046461402	0.998271929647549	1.12474573790141	0.126473808253861	0.00223953899538528	yes	pos1	chr8:39187006A>C
chr8	39187006	A	G	ADAM32_e11	ENSE00001718374	ADAM32_e11_A168G	ATTAGAAAATTATTTTTACCACCCTTTAGAGAATTATCTTTCCTTAGAATTTTCTTTGTTGTTATTATAGTACCCCAAGGAGATAACTCTGGAGGCATTTGCAGTTATTGTCACCCAGATGCTGGCACTCAGTCTGGGAATATCATATGACGACCCAAAGAAATGTCGATGTTCAGAATCCACCTGTATAATGAATCCAGAAGTTGTGTAAGTTTTAACAATTTATTTATTG	MUT6	168	168	1	A	G	sub	Exon	Exon	Exon	137	42.8571428571429	55.9585492227979	77.5230566534914	73.0718683746725	77.47680392458	4.4049355499075	0.567578548195518	0.998271929647549	1.23543287251445	0.237160942866901	8.72655306867123e-13	yes	pos1	chr8:39187006A>G
chr8	39187006_39187008del	CAAT	C	ADAM32_e11	ENSE00001718374	ADAM32_e11_del168to170	ATTAGAAAATTATTTTTACCACCCTTTAGAGAATTATCTTTCCTTAGAATTTTCTTTGTTGTTATTATAGTACCCCAAGGAGATAACTCTGGAGGCATTTGCAGTTATTGTCACCCAGATGCTGGCACTCAGTCTGGGAATATCATATGACGACCCAAAGAAATGTCGTTCAGAATCCACCTGTATAATGAATCCAGAAGTTGTGTAAGTTTTAACAATTTATTTATTG	MUT6	168	170	3	AAU	∆3nt	∆3nt	Exon	Exon	Exon	134	39.3326592517695	45.8041958041958	75.5233494363929	73.0718683746725	75.0434396389237	1.9715712642512	0.632141147319684	0.998271929647549	1.10093041309469	0.102658483447141	0.00398867820232827	yes	pos1	chr8:39187006_39187008del
chr8	39187006_39187026del	CAATGTTCAGAATCCACCTGTA	C	ADAM32_e11	ENSE00001718374	ADAM32_e11_del168to188	ATTAGAAAATTATTTTTACCACCCTTTAGAGAATTATCTTTCCTTAGAATTTTCTTTGTTGTTATTATAGTACCCCAAGGAGATAACTCTGGAGGCATTTGCAGTTATTGTCACCCAGATGCTGGCACTCAGTCTGGGAATATCATATGACGACCCAAAGAAATGTCTAATGAATCCAGAAGTTGTGTAAGTTTTAACAATTTATTTATTG	MUT6	168	188	21	AAUGUUCAGAAUCCACCUGUA	∆21nt	∆21nt	Exon	Exon	Exon	116	54.118729866544	58.0152671755725	83.3475370717573	73.0718683746725	83.7280102777975	10.656141903125	0.368710299133161	0.998271929647549	1.63812836470078	0.639856435053231	1.47408308026998e-122	yes	pos2	chr8:39187006_39187026del
chr8	39187006	A	T	ADAM32_e11	ENSE00001718374	ADAM32_e11_A168T	ATTAGAAAATTATTTTTACCACCCTTTAGAGAATTATCTTTCCTTAGAATTTTCTTTGTTGTTATTATAGTACCCCAAGGAGATAACTCTGGAGGCATTTGCAGTTATTGTCACCCAGATGCTGGCACTCAGTCTGGGAATATCATATGACGACCCAAAGAAATGTCTATGTTCAGAATCCACCTGTATAATGAATCCAGAAGTTGTGTAAGTTTTAACAATTTATTTATTG	MUT6	168	168	1	A	U	sub	Exon	Exon	Exon	137	31.6555740432612	31.1270125223614	67.5568386863948	73.0718683746725	68.8716937164008	-4.2001746582717	0.842996239103626	0.998271929647549	0.794127687080868	-0.204144242566681	4.63808057713625e-07	yes	neg1	chr8:39187006A>T
chr8	39187005	C	G	ADAM32_e11	ENSE00001718374	ADAM32_e11_C167G	ATTAGAAAATTATTTTTACCACCCTTTAGAGAATTATCTTTCCTTAGAATTTTCTTTGTTGTTATTATAGTACCCCAAGGAGATAACTCTGGAGGCATTTGCAGTTATTGTCACCCAGATGCTGGCACTCAGTCTGGGAATATCATATGACGACCCAAAGAAATGTGAATGTTCAGAATCCACCTGTATAATGAATCCAGAAGTTGTGTAAGTTTTAACAATTTATTTATTG	MUT6	167	167	1	C	G	sub	Exon	Exon	Exon	137	40.4488517745303	45.1530612244898	74.7238179407866	73.0718683746725	75.830683990847	2.7588156161745	0.757655120909436	0.998271929647549	1.14341911757941	0.145147187931861	0.000805718869194732	yes	pos1	chr8:39187005C>G
chr8	39187005	C	T	ADAM32_e11	ENSE00001718374	ADAM32_e11_C167T	ATTAGAAAATTATTTTTACCACCCTTTAGAGAATTATCTTTCCTTAGAATTTTCTTTGTTGTTATTATAGTACCCCAAGGAGATAACTCTGGAGGCATTTGCAGTTATTGTCACCCAGATGCTGGCACTCAGTCTGGGAATATCATATGACGACCCAAAGAAATGTTAATGTTCAGAATCCACCTGTATAATGAATCCAGAAGTTGTGTAAGTTTTAACAATTTATTTATTG	MUT6	167	167	1	C	U	sub	Exon	Exon	Exon	137	22.7361246348588	18.9300411522634	56.5615462868769	73.0718683746725	59.4084770247391	-13.6633913499334	1.13036377072437	0.998271929647549	0.380877675946107	-0.617394253701442	6.43595490432349e-39	yes	neg2	chr8:39187005C>T
chr8	39187000_39187005del	AAATGTC	A	ADAM32_e11	ENSE00001718374	ADAM32_e11_del162to167	ATTAGAAAATTATTTTTACCACCCTTTAGAGAATTATCTTTCCTTAGAATTTTCTTTGTTGTTATTATAGTACCCCAAGGAGATAACTCTGGAGGCATTTGCAGTTATTGTCACCCAGATGCTGGCACTCAGTCTGGGAATATCATATGACGACCCAAAGAAATGTTCAGAATCCACCTGTATAATGAATCCAGAAGTTGTGTAAGTTTTAACAATTTATTTATTG	MUT6	162	167	6	AAUGUC	∆6nt	∆6nt	Exon	Exon	Exon	131	42.489114658926	44.6808510638298	76.8863955119215	73.0718683746725	77.142915864076	4.0710474894035	0.616048761780652	0.998271929647549	1.21639865458181	0.218126724934261	1.08889022473904e-09	yes	pos1	chr8:39187000_39187005del
chr8	39187001_39187006del	AATGTCA	A	ADAM32_e11	ENSE00001718374	ADAM32_e11_del163to168	ATTAGAAAATTATTTTTACCACCCTTTAGAGAATTATCTTTCCTTAGAATTTTCTTTGTTGTTATTATAGTACCCCAAGGAGATAACTCTGGAGGCATTTGCAGTTATTGTCACCCAGATGCTGGCACTCAGTCTGGGAATATCATATGACGACCCAAAGAAATGTTCAGAATCCACCTGTATAATGAATCCAGAAGTTGTGTAAGTTTTAACAATTTATTTATTG	MUT6	163	168	6	AUGUCA	∆6nt	∆6nt	Exon	Exon	Exon	131	42.489114658926	44.6808510638298	76.8863955119215	73.0718683746725	77.142915864076	4.0710474894035	0.616048761780652	0.998271929647549	1.21639865458181	0.218126724934261	1.08889022473904e-09	yes	pos1	chr8:39187001_39187006del
chr8	39187002_39187007del	ATGTCAA	A	ADAM32_e11	ENSE00001718374	ADAM32_e11_del164to169	ATTAGAAAATTATTTTTACCACCCTTTAGAGAATTATCTTTCCTTAGAATTTTCTTTGTTGTTATTATAGTACCCCAAGGAGATAACTCTGGAGGCATTTGCAGTTATTGTCACCCAGATGCTGGCACTCAGTCTGGGAATATCATATGACGACCCAAAGAAATGTTCAGAATCCACCTGTATAATGAATCCAGAAGTTGTGTAAGTTTTAACAATTTATTTATTG	MUT6	164	169	6	UGUCAA	∆6nt	∆6nt	Exon	Exon	Exon	131	42.489114658926	44.6808510638298	76.8863955119215	73.0718683746725	77.142915864076	4.0710474894035	0.616048761780652	0.998271929647549	1.21639865458181	0.218126724934261	1.08889022473904e-09	yes	pos1	chr8:39187002_39187007del
chr8	39187003_39187008del	TGTCAAT	T	ADAM32_e11	ENSE00001718374	ADAM32_e11_del165to170	ATTAGAAAATTATTTTTACCACCCTTTAGAGAATTATCTTTCCTTAGAATTTTCTTTGTTGTTATTATAGTACCCCAAGGAGATAACTCTGGAGGCATTTGCAGTTATTGTCACCCAGATGCTGGCACTCAGTCTGGGAATATCATATGACGACCCAAAGAAATGTTCAGAATCCACCTGTATAATGAATCCAGAAGTTGTGTAAGTTTTAACAATTTATTTATTG	MUT6	165	170	6	GUCAAU	∆6nt	∆6nt	Exon	Exon	Exon	131	42.489114658926	44.6808510638298	76.8863955119215	73.0718683746725	77.142915864076	4.0710474894035	0.616048761780652	0.998271929647549	1.21639865458181	0.218126724934261	1.08889022473904e-09	yes	pos1	chr8:39187003_39187008del
chr8	39187004_39187009del	GTCAATG	G	ADAM32_e11	ENSE00001718374	ADAM32_e11_del166to171	ATTAGAAAATTATTTTTACCACCCTTTAGAGAATTATCTTTCCTTAGAATTTTCTTTGTTGTTATTATAGTACCCCAAGGAGATAACTCTGGAGGCATTTGCAGTTATTGTCACCCAGATGCTGGCACTCAGTCTGGGAATATCATATGACGACCCAAAGAAATGTTCAGAATCCACCTGTATAATGAATCCAGAAGTTGTGTAAGTTTTAACAATTTATTTATTG	MUT6	166	171	6	UCAAUG	∆6nt	∆6nt	Exon	Exon	Exon	131	42.489114658926	44.6808510638298	76.8863955119215	73.0718683746725	77.142915864076	4.0710474894035	0.616048761780652	0.998271929647549	1.21639865458181	0.218126724934261	1.08889022473904e-09	yes	pos1	chr8:39187004_39187009del
chr8	39187005_39187010del	TCAATGT	T	ADAM32_e11	ENSE00001718374	ADAM32_e11_del167to172	ATTAGAAAATTATTTTTACCACCCTTTAGAGAATTATCTTTCCTTAGAATTTTCTTTGTTGTTATTATAGTACCCCAAGGAGATAACTCTGGAGGCATTTGCAGTTATTGTCACCCAGATGCTGGCACTCAGTCTGGGAATATCATATGACGACCCAAAGAAATGTTCAGAATCCACCTGTATAATGAATCCAGAAGTTGTGTAAGTTTTAACAATTTATTTATTG	MUT6	167	172	6	CAAUGU	∆6nt	∆6nt	Exon	Exon	Exon	131	42.489114658926	44.6808510638298	76.8863955119215	73.0718683746725	77.142915864076	4.0710474894035	0.616048761780652	0.998271929647549	1.21639865458181	0.218126724934261	1.08889022473904e-09	yes	pos1	chr8:39187005_39187010del
chr8	39187005_39187007del	TCAA	T	ADAM32_e11	ENSE00001718374	ADAM32_e11_del167to169	ATTAGAAAATTATTTTTACCACCCTTTAGAGAATTATCTTTCCTTAGAATTTTCTTTGTTGTTATTATAGTACCCCAAGGAGATAACTCTGGAGGCATTTGCAGTTATTGTCACCCAGATGCTGGCACTCAGTCTGGGAATATCATATGACGACCCAAAGAAATGTTGTTCAGAATCCACCTGTATAATGAATCCAGAAGTTGTGTAAGTTTTAACAATTTATTTATTG	MUT6	167	169	3	CAA	∆3nt	∆3nt	Exon	Exon	Exon	134	35.9977483816493	41.029207232267	72.6564290625716	73.0718683746725	72.5450268908512	-0.526841483821294	0.622403281745136	0.998271929647549	0.971660108367315	-0.026611821280234	0.456826818600759	no	mid	chr8:39187005_39187007del
chr8	39187003del	TG	T	ADAM32_e11	ENSE00001718374	ADAM32_e11_del165to165	ATTAGAAAATTATTTTTACCACCCTTTAGAGAATTATCTTTCCTTAGAATTTTCTTTGTTGTTATTATAGTACCCCAAGGAGATAACTCTGGAGGCATTTGCAGTTATTGTCACCCAGATGCTGGCACTCAGTCTGGGAATATCATATGACGACCCAAAGAAATTCAATGTTCAGAATCCACCTGTATAATGAATCCAGAAGTTGTGTAAGTTTTAACAATTTATTTATTG	MUT6	165	165	1	G	∆1nt	∆1nt	Exon	Exon	Exon	136	35.920177383592	34.9862258953168	71.0893854748603	73.0718683746725	72.4298870379257	-0.6419813367468	0.863918658083705	0.998271929647549	0.965886696292959	-0.03238523335459	0.519506197014402	no	mid	chr8:39187003del
chr8	39187003	G	T	ADAM32_e11	ENSE00001718374	ADAM32_e11_G165T	ATTAGAAAATTATTTTTACCACCCTTTAGAGAATTATCTTTCCTTAGAATTTTCTTTGTTGTTATTATAGTACCCCAAGGAGATAACTCTGGAGGCATTTGCAGTTATTGTCACCCAGATGCTGGCACTCAGTCTGGGAATATCATATGACGACCCAAAGAAATTTCAATGTTCAGAATCCACCTGTATAATGAATCCAGAAGTTGTGTAAGTTTTAACAATTTATTTATTG	MUT6	165	165	1	G	U	sub	Exon	Exon	Exon	137	30.2369077306733	36.0501567398119	68.5650474595198	73.0718683746725	67.7489243777112	-5.32294399696131	1.06144669515799	0.998271929647549	0.742257187975326	-0.256014741672223	3.05264167744908e-07	yes	neg1	chr8:39187003G>T
chr8	39187001_39187021del	AATGTCAATGTTCAGAATCCAC	A	ADAM32_e11	ENSE00001718374	ADAM32_e11_del163to183	ATTAGAAAATTATTTTTACCACCCTTTAGAGAATTATCTTTCCTTAGAATTTTCTTTGTTGTTATTATAGTACCCCAAGGAGATAACTCTGGAGGCATTTGCAGTTATTGTCACCCAGATGCTGGCACTCAGTCTGGGAATATCATATGACGACCCAAAGAACTGTATAATGAATCCAGAAGTTGTGTAAGTTTTAACAATTTATTTATTG	MUT6	163	183	21	AUGUCAAUGUUCAGAAUCCAC	∆21nt	∆21nt	Exon	Exon	Exon	116	45.9292206536453	46.7455621301775	79.512122119126	73.0718683746725	79.2635910532507	6.1917226785782	0.419377251389298	0.998271929647549	1.34088785243511	0.342615922787561	2.11199770601172e-40	yes	pos1	chr8:39187001_39187021del
chr8	39187001	A	C	ADAM32_e11	ENSE00001718374	ADAM32_e11_A163C	ATTAGAAAATTATTTTTACCACCCTTTAGAGAATTATCTTTCCTTAGAATTTTCTTTGTTGTTATTATAGTACCCCAAGGAGATAACTCTGGAGGCATTTGCAGTTATTGTCACCCAGATGCTGGCACTCAGTCTGGGAATATCATATGACGACCCAAAGAACTGTCAATGTTCAGAATCCACCTGTATAATGAATCCAGAAGTTGTGTAAGTTTTAACAATTTATTTATTG	MUT6	163	163	1	A	C	sub	Exon	Exon	Exon	137	39.2424242424242	46.9187675070028	76.238370631129	73.0718683746725	74.9842615057924	1.91239313111991	0.610109384518847	0.998271929647549	1.09777307836653	0.0995011487189811	0.00376793307322849	yes	pos1	chr8:39187001A>C
chr8	39187001	A	G	ADAM32_e11	ENSE00001718374	ADAM32_e11_A163G	ATTAGAAAATTATTTTTACCACCCTTTAGAGAATTATCTTTCCTTAGAATTTTCTTTGTTGTTATTATAGTACCCCAAGGAGATAACTCTGGAGGCATTTGCAGTTATTGTCACCCAGATGCTGGCACTCAGTCTGGGAATATCATATGACGACCCAAAGAAGTGTCAATGTTCAGAATCCACCTGTATAATGAATCCAGAAGTTGTGTAAGTTTTAACAATTTATTTATTG	MUT6	163	163	1	A	G	sub	Exon	Exon	Exon	137	41.7979610750695	45.7777777777778	75.2416356877323	73.0718683746725	76.7750120058308	3.7031436311583	0.978427916278975	0.998271929647549	1.19565045493959	0.197378525292041	0.000589866911952886	yes	pos1	chr8:39187001A>G
chr8	39187001_39187003del	AATG	A	ADAM32_e11	ENSE00001718374	ADAM32_e11_del163to165	ATTAGAAAATTATTTTTACCACCCTTTAGAGAATTATCTTTCCTTAGAATTTTCTTTGTTGTTATTATAGTACCCCAAGGAGATAACTCTGGAGGCATTTGCAGTTATTGTCACCCAGATGCTGGCACTCAGTCTGGGAATATCATATGACGACCCAAAGAATCAATGTTCAGAATCCACCTGTATAATGAATCCAGAAGTTGTGTAAGTTTTAACAATTTATTTATTG	MUT6	163	165	3	AUG	∆3nt	∆3nt	Exon	Exon	Exon	134	40.2247191011236	49.2163009404389	75.8048780487805	73.0718683746725	75.7479207537535	2.676052379081	0.79476035484212	0.998271929647549	1.13890863939631	0.140636709748761	0.0019989304897087	yes	pos1	chr8:39187001_39187003del
chr8	39186999del	GA	G	ADAM32_e11	ENSE00001718374	ADAM32_e11_del161to161	ATTAGAAAATTATTTTTACCACCCTTTAGAGAATTATCTTTCCTTAGAATTTTCTTTGTTGTTATTATAGTACCCCAAGGAGATAACTCTGGAGGCATTTGCAGTTATTGTCACCCAGATGCTGGCACTCAGTCTGGGAATATCATATGACGACCCAAAGAATGTCAATGTTCAGAATCCACCTGTATAATGAATCCAGAAGTTGTGTAAGTTTTAACAATTTATTTATTG	MUT6	161	161	1	A	∆1nt	∆1nt	Exon	Exon	Exon	136	36.7467895949951	42.7444794952681	73.7155219037317	73.0718683746725	73.1410388559794	0.0691704813069016	0.663081536986703	0.998271929647549	1.00179010263036	0.00351817298281099	0.935230867848734	no	mid	chr8:39186999del
chr8	39187000del	AA	A	ADAM32_e11	ENSE00001718374	ADAM32_e11_del162to162	ATTAGAAAATTATTTTTACCACCCTTTAGAGAATTATCTTTCCTTAGAATTTTCTTTGTTGTTATTATAGTACCCCAAGGAGATAACTCTGGAGGCATTTGCAGTTATTGTCACCCAGATGCTGGCACTCAGTCTGGGAATATCATATGACGACCCAAAGAATGTCAATGTTCAGAATCCACCTGTATAATGAATCCAGAAGTTGTGTAAGTTTTAACAATTTATTTATTG	MUT6	162	162	1	A	∆1nt	∆1nt	Exon	Exon	Exon	136	36.7467895949951	42.7444794952681	73.7155219037317	73.0718683746725	73.1410388559794	0.0691704813069016	0.663081536986703	0.998271929647549	1.00179010263036	0.00351817298281099	0.935230867848734	no	mid	chr8:39187000del
chr8	39187001del	AA	A	ADAM32_e11	ENSE00001718374	ADAM32_e11_del163to163	ATTAGAAAATTATTTTTACCACCCTTTAGAGAATTATCTTTCCTTAGAATTTTCTTTGTTGTTATTATAGTACCCCAAGGAGATAACTCTGGAGGCATTTGCAGTTATTGTCACCCAGATGCTGGCACTCAGTCTGGGAATATCATATGACGACCCAAAGAATGTCAATGTTCAGAATCCACCTGTATAATGAATCCAGAAGTTGTGTAAGTTTTAACAATTTATTTATTG	MUT6	163	163	1	A	∆1nt	∆1nt	Exon	Exon	Exon	136	36.7467895949951	42.7444794952681	73.7155219037317	73.0718683746725	73.1410388559794	0.0691704813069016	0.663081536986703	0.998271929647549	1.00179010263036	0.00351817298281099	0.935230867848734	no	mid	chr8:39187001del
chr8	39187001	A	T	ADAM32_e11	ENSE00001718374	ADAM32_e11_A163T	ATTAGAAAATTATTTTTACCACCCTTTAGAGAATTATCTTTCCTTAGAATTTTCTTTGTTGTTATTATAGTACCCCAAGGAGATAACTCTGGAGGCATTTGCAGTTATTGTCACCCAGATGCTGGCACTCAGTCTGGGAATATCATATGACGACCCAAAGAATTGTCAATGTTCAGAATCCACCTGTATAATGAATCCAGAAGTTGTGTAAGTTTTAACAATTTATTTATTG	MUT6	163	163	1	A	U	sub	Exon	Exon	Exon	137	35.1982618142314	36.7647058823529	71.611374407583	73.0718683746725	71.9062515520744	-1.1656168225981	0.873962582513218	0.998271929647549	0.939816132394695	-0.058455797252854	0.226173077295936	no	mid	chr8:39187001A>T
chr8	39187000	A	C	ADAM32_e11	ENSE00001718374	ADAM32_e11_A162C	ATTAGAAAATTATTTTTACCACCCTTTAGAGAATTATCTTTCCTTAGAATTTTCTTTGTTGTTATTATAGTACCCCAAGGAGATAACTCTGGAGGCATTTGCAGTTATTGTCACCCAGATGCTGGCACTCAGTCTGGGAATATCATATGACGACCCAAAGACATGTCAATGTTCAGAATCCACCTGTATAATGAATCCAGAAGTTGTGTAAGTTTTAACAATTTATTTATTG	MUT6	162	162	1	A	C	sub	Exon	Exon	Exon	137	37.0396600566572	38.8034188034188	73.956326268465	73.0718683746725	73.3214138269999	0.249545452327404	0.683426560177922	0.998271929647549	1.01099147812386	0.0127195484763111	0.760820513691611	no	mid	chr8:39187000A>C
chr8	39186999_39187019del	GAAATGTCAATGTTCAGAATCC	G	ADAM32_e11	ENSE00001718374	ADAM32_e11_del161to181	ATTAGAAAATTATTTTTACCACCCTTTAGAGAATTATCTTTCCTTAGAATTTTCTTTGTTGTTATTATAGTACCCCAAGGAGATAACTCTGGAGGCATTTGCAGTTATTGTCACCCAGATGCTGGCACTCAGTCTGGGAATATCATATGACGACCCAAAGACCTGTATAATGAATCCAGAAGTTGTGTAAGTTTTAACAATTTATTTATTG	MUT6	161	181	21	AAAUGUCAAUGUUCAGAAUCC	∆21nt	∆21nt	Exon	Exon	Exon	116	54.5805207328833	57.753164556962	83.9075249320036	73.0718683746725	83.9589640733597	10.8870956986872	0.438050057045554	0.998271929647549	1.65517797223287	0.656906042585321	7.53528325205152e-90	yes	pos2	chr8:39186999_39187019del
chr8	39187000_39187020del	AAATGTCAATGTTCAGAATCCA	A	ADAM32_e11	ENSE00001718374	ADAM32_e11_del162to182	ATTAGAAAATTATTTTTACCACCCTTTAGAGAATTATCTTTCCTTAGAATTTTCTTTGTTGTTATTATAGTACCCCAAGGAGATAACTCTGGAGGCATTTGCAGTTATTGTCACCCAGATGCTGGCACTCAGTCTGGGAATATCATATGACGACCCAAAGACCTGTATAATGAATCCAGAAGTTGTGTAAGTTTTAACAATTTATTTATTG	MUT6	162	182	21	AAUGUCAAUGUUCAGAAUCCA	∆21nt	∆21nt	Exon	Exon	Exon	116	54.5805207328833	57.753164556962	83.9075249320036	73.0718683746725	83.9589640733597	10.8870956986872	0.438050057045554	0.998271929647549	1.65517797223287	0.656906042585321	7.53528325205152e-90	yes	pos2	chr8:39187000_39187020del
chr8	39187000	A	G	ADAM32_e11	ENSE00001718374	ADAM32_e11_A162G	ATTAGAAAATTATTTTTACCACCCTTTAGAGAATTATCTTTCCTTAGAATTTTCTTTGTTGTTATTATAGTACCCCAAGGAGATAACTCTGGAGGCATTTGCAGTTATTGTCACCCAGATGCTGGCACTCAGTCTGGGAATATCATATGACGACCCAAAGAGATGTCAATGTTCAGAATCCACCTGTATAATGAATCCAGAAGTTGTGTAAGTTTTAACAATTTATTTATTG	MUT6	162	162	1	A	G	sub	Exon	Exon	Exon	137	42.7007299270073	46.4285714285714	78.7703016241299	73.0718683746725	77.3395550291537	4.2676866544812	0.85137654964447	0.998271929647549	1.22758464047588	0.229312710828331	4.96108696331941e-06	yes	pos1	chr8:39187000A>G
chr8	39187000_39187002del	AAAT	A	ADAM32_e11	ENSE00001718374	ADAM32_e11_del162to164	ATTAGAAAATTATTTTTACCACCCTTTAGAGAATTATCTTTCCTTAGAATTTTCTTTGTTGTTATTATAGTACCCCAAGGAGATAACTCTGGAGGCATTTGCAGTTATTGTCACCCAGATGCTGGCACTCAGTCTGGGAATATCATATGACGACCCAAAGAGTCAATGTTCAGAATCCACCTGTATAATGAATCCAGAAGTTGTGTAAGTTTTAACAATTTATTTATTG	MUT6	162	164	3	AAU	∆3nt	∆3nt	Exon	Exon	Exon	134	36.3300492610837	37.9377431906615	71.8676122931442	73.0718683746725	72.7815566151925	-0.29031175948	0.73682044345606	0.998271929647549	0.983567770770674	-0.0147041588768749	0.738615293906915	no	mid	chr8:39187000_39187002del
chr8	39187000	A	T	ADAM32_e11	ENSE00001718374	ADAM32_e11_A162T	ATTAGAAAATTATTTTTACCACCCTTTAGAGAATTATCTTTCCTTAGAATTTTCTTTGTTGTTATTATAGTACCCCAAGGAGATAACTCTGGAGGCATTTGCAGTTATTGTCACCCAGATGCTGGCACTCAGTCTGGGAATATCATATGACGACCCAAAGATATGTCAATGTTCAGAATCCACCTGTATAATGAATCCAGAAGTTGTGTAAGTTTTAACAATTTATTTATTG	MUT6	162	162	1	A	U	sub	Exon	Exon	Exon	137	32.3051948051948	31.8661971830986	66.9878658101356	73.0718683746725	69.4450722085894	-3.6267961660831	0.81210377683609	0.998271929647549	0.821010137052089	-0.17726179259546	7.50925285460764e-06	yes	neg1	chr8:39187000A>T
chr8	39186999	A	C	ADAM32_e11	ENSE00001718374	ADAM32_e11_A161C	ATTAGAAAATTATTTTTACCACCCTTTAGAGAATTATCTTTCCTTAGAATTTTCTTTGTTGTTATTATAGTACCCCAAGGAGATAACTCTGGAGGCATTTGCAGTTATTGTCACCCAGATGCTGGCACTCAGTCTGGGAATATCATATGACGACCCAAAGCAATGTCAATGTTCAGAATCCACCTGTATAATGAATCCAGAAGTTGTGTAAGTTTTAACAATTTATTTATTG	MUT6	161	161	1	A	C	sub	Exon	Exon	Exon	137	32.129471890971	34.0157480314961	68.7047994740302	73.0718683746725	69.322429459728	-3.7494389149445	0.743007075719	0.998271929647549	0.815236724977732	-0.183035204669817	3.61101945037782e-07	yes	neg1	chr8:39186999A>C
chr8	39186999_39187004del	GAAATGT	G	ADAM32_e11	ENSE00001718374	ADAM32_e11_del161to166	ATTAGAAAATTATTTTTACCACCCTTTAGAGAATTATCTTTCCTTAGAATTTTCTTTGTTGTTATTATAGTACCCCAAGGAGATAACTCTGGAGGCATTTGCAGTTATTGTCACCCAGATGCTGGCACTCAGTCTGGGAATATCATATGACGACCCAAAGCAATGTTCAGAATCCACCTGTATAATGAATCCAGAAGTTGTGTAAGTTTTAACAATTTATTTATTG	MUT6	161	166	6	AAAUGU	∆6nt	∆6nt	Exon	Exon	Exon	131	38.8206388206388	40.7843137254902	74.9319727891157	73.0718683746725	74.6391881387969	1.5673197641244	0.704055834760194	0.998271929647549	1.07946053694318	0.0811886072956311	0.041962632923021	yes	pos1	chr8:39186999_39187004del
chr8	39186999	A	G	ADAM32_e11	ENSE00001718374	ADAM32_e11_A161G	ATTAGAAAATTATTTTTACCACCCTTTAGAGAATTATCTTTCCTTAGAATTTTCTTTGTTGTTATTATAGTACCCCAAGGAGATAACTCTGGAGGCATTTGCAGTTATTGTCACCCAGATGCTGGCACTCAGTCTGGGAATATCATATGACGACCCAAAGGAATGTCAATGTTCAGAATCCACCTGTATAATGAATCCAGAAGTTGTGTAAGTTTTAACAATTTATTTATTG	MUT6	161	161	1	A	G	sub	Exon	Exon	Exon	137	40.9758032526775	46.3687150837989	78.2649545881616	73.0718683746725	76.1794582982421	3.1075899235696	0.654790073785043	0.998271929647549	1.16254354507571	0.164271615428161	1.07857008639606e-05	yes	pos1	chr8:39186999A>G
chr8	39186999	A	T	ADAM32_e11	ENSE00001718374	ADAM32_e11_A161T	ATTAGAAAATTATTTTTACCACCCTTTAGAGAATTATCTTTCCTTAGAATTTTCTTTGTTGTTATTATAGTACCCCAAGGAGATAACTCTGGAGGCATTTGCAGTTATTGTCACCCAGATGCTGGCACTCAGTCTGGGAATATCATATGACGACCCAAAGTAATGTCAATGTTCAGAATCCACCTGTATAATGAATCCAGAAGTTGTGTAAGTTTTAACAATTTATTTATTG	MUT6	161	161	1	A	U	sub	Exon	Exon	Exon	137	19.7307944845699	17.2185430463576	51.5625	73.0718683746725	55.4899044274013	-17.5819639472712	0.99641460273432	0.998271929647549	0.220485071755405	-0.777786857892144	5.25505335977149e-82	yes	neg2	chr8:39186999A>T
chr8	39186999_39187001del	GAAA	G	ADAM32_e11	ENSE00001718374	ADAM32_e11_del161to163	ATTAGAAAATTATTTTTACCACCCTTTAGAGAATTATCTTTCCTTAGAATTTTCTTTGTTGTTATTATAGTACCCCAAGGAGATAACTCTGGAGGCATTTGCAGTTATTGTCACCCAGATGCTGGCACTCAGTCTGGGAATATCATATGACGACCCAAAGTGTCAATGTTCAGAATCCACCTGTATAATGAATCCAGAAGTTGTGTAAGTTTTAACAATTTATTTATTG	MUT6	161	163	3	AAA	∆3nt	∆3nt	Exon	Exon	Exon	134	31.918505942275	33.764367816092	69.1693290734824	73.0718683746725	69.1360271906738	-3.9358411839987	0.74551169233972	0.998271929647549	0.806486397302537	-0.191785532345012	9.36026696725055e-08	yes	neg1	chr8:39186999_39187001del
chr8	39186998	G	T	ADAM32_e11	ENSE00001718374	ADAM32_e11_G160T	ATTAGAAAATTATTTTTACCACCCTTTAGAGAATTATCTTTCCTTAGAATTTTCTTTGTTGTTATTATAGTACCCCAAGGAGATAACTCTGGAGGCATTTGCAGTTATTGTCACCCAGATGCTGGCACTCAGTCTGGGAATATCATATGACGACCCAAATAAATGTCAATGTTCAGAATCCACCTGTATAATGAATCCAGAAGTTGTGTAAGTTTTAACAATTTATTTATTG	MUT6	160	160	1	G	U	sub	Exon	Exon	Exon	137	19.0182789073732	16.0493827160494	51.7028627838105	73.0718683746725	54.4695203418952	-18.6023480327773	0.806640521193961	0.998271929647549	0.179259301161957	-0.819012628485592	8.04654457817312e-139	yes	neg2	chr8:39186998G>T
chr8	39186998_39187003del	AGAAATG	A	ADAM32_e11	ENSE00001718374	ADAM32_e11_del160to165	ATTAGAAAATTATTTTTACCACCCTTTAGAGAATTATCTTTCCTTAGAATTTTCTTTGTTGTTATTATAGTACCCCAAGGAGATAACTCTGGAGGCATTTGCAGTTATTGTCACCCAGATGCTGGCACTCAGTCTGGGAATATCATATGACGACCCAAATCAATGTTCAGAATCCACCTGTATAATGAATCCAGAAGTTGTGTAAGTTTTAACAATTTATTTATTG	MUT6	160	165	6	GAAAUG	∆6nt	∆6nt	Exon	Exon	Exon	131	37.6979293544458	37.6288659793814	73.6274509803922	73.0718683746725	73.8021186958575	0.730250321185	0.872082529407309	0.998271929647549	1.0357088985672	0.0374369689196511	0.470152931025925	no	mid	chr8:39186998_39187003del
chr8	39186997_39187017del	AAGAAATGTCAATGTTCAGAAT	A	ADAM32_e11	ENSE00001718374	ADAM32_e11_del159to179	ATTAGAAAATTATTTTTACCACCCTTTAGAGAATTATCTTTCCTTAGAATTTTCTTTGTTGTTATTATAGTACCCCAAGGAGATAACTCTGGAGGCATTTGCAGTTATTGTCACCCAGATGCTGGCACTCAGTCTGGGAATATCATATGACGACCCAACCACCTGTATAATGAATCCAGAAGTTGTGTAAGTTTTAACAATTTATTTATTG	MUT6	159	179	21	AGAAAUGUCAAUGUUCAGAAU	∆21nt	∆21nt	Exon	Exon	Exon	116	56.5785068630733	65.0793650793651	84.6538365408648	73.0718683746725	84.9557468114705	11.883878436798	0.41570730297174	0.998271929647549	1.73113442483611	0.732862495188561	1.78320137132775e-111	yes	pos2	chr8:39186997_39187017del
chr8	39186997	A	C	ADAM32_e11	ENSE00001718374	ADAM32_e11_A159C	ATTAGAAAATTATTTTTACCACCCTTTAGAGAATTATCTTTCCTTAGAATTTTCTTTGTTGTTATTATAGTACCCCAAGGAGATAACTCTGGAGGCATTTGCAGTTATTGTCACCCAGATGCTGGCACTCAGTCTGGGAATATCATATGACGACCCAACGAAATGTCAATGTTCAGAATCCACCTGTATAATGAATCCAGAAGTTGTGTAAGTTTTAACAATTTATTTATTG	MUT6	159	159	1	A	C	sub	Exon	Exon	Exon	137	42.3187365398421	51.2773722627737	76.9968051118211	73.0718683746725	77.0967548115442	4.0248864368717	0.596004749155175	0.998271929647549	1.21378257723562	0.215510647588071	4.46852682320091e-10	yes	pos1	chr8:39186997A>C
chr8	39186995del	CA	C	ADAM32_e11	ENSE00001718374	ADAM32_e11_del157to157	ATTAGAAAATTATTTTTACCACCCTTTAGAGAATTATCTTTCCTTAGAATTTTCTTTGTTGTTATTATAGTACCCCAAGGAGATAACTCTGGAGGCATTTGCAGTTATTGTCACCCAGATGCTGGCACTCAGTCTGGGAATATCATATGACGACCCAAGAAATGTCAATGTTCAGAATCCACCTGTATAATGAATCCAGAAGTTGTGTAAGTTTTAACAATTTATTTATTG	MUT6	157	157	1	A	∆1nt	∆1nt	Exon	Exon	Exon	136	38.6416089680185	44.0579710144928	74.4639912039582	73.0718683746725	74.5383084977049	1.4664401230324	0.640594764526811	0.998271929647549	1.07413817268713	0.075866243039581	0.0360565632602392	yes	pos1	chr8:39186995del
chr8	39186996del	AA	A	ADAM32_e11	ENSE00001718374	ADAM32_e11_del158to158	ATTAGAAAATTATTTTTACCACCCTTTAGAGAATTATCTTTCCTTAGAATTTTCTTTGTTGTTATTATAGTACCCCAAGGAGATAACTCTGGAGGCATTTGCAGTTATTGTCACCCAGATGCTGGCACTCAGTCTGGGAATATCATATGACGACCCAAGAAATGTCAATGTTCAGAATCCACCTGTATAATGAATCCAGAAGTTGTGTAAGTTTTAACAATTTATTTATTG	MUT6	158	158	1	A	∆1nt	∆1nt	Exon	Exon	Exon	136	38.6416089680185	44.0579710144928	74.4639912039582	73.0718683746725	74.5383084977049	1.4664401230324	0.640594764526811	0.998271929647549	1.07413817268713	0.075866243039581	0.0360565632602392	yes	pos1	chr8:39186996del
chr8	39186997del	AA	A	ADAM32_e11	ENSE00001718374	ADAM32_e11_del159to159	ATTAGAAAATTATTTTTACCACCCTTTAGAGAATTATCTTTCCTTAGAATTTTCTTTGTTGTTATTATAGTACCCCAAGGAGATAACTCTGGAGGCATTTGCAGTTATTGTCACCCAGATGCTGGCACTCAGTCTGGGAATATCATATGACGACCCAAGAAATGTCAATGTTCAGAATCCACCTGTATAATGAATCCAGAAGTTGTGTAAGTTTTAACAATTTATTTATTG	MUT6	159	159	1	A	∆1nt	∆1nt	Exon	Exon	Exon	136	38.6416089680185	44.0579710144928	74.4639912039582	73.0718683746725	74.5383084977049	1.4664401230324	0.640594764526811	0.998271929647549	1.07413817268713	0.075866243039581	0.0360565632602392	yes	pos1	chr8:39186997del
chr8	39186997	A	G	ADAM32_e11	ENSE00001718374	ADAM32_e11_A159G	ATTAGAAAATTATTTTTACCACCCTTTAGAGAATTATCTTTCCTTAGAATTTTCTTTGTTGTTATTATAGTACCCCAAGGAGATAACTCTGGAGGCATTTGCAGTTATTGTCACCCAGATGCTGGCACTCAGTCTGGGAATATCATATGACGACCCAAGGAAATGTCAATGTTCAGAATCCACCTGTATAATGAATCCAGAAGTTGTGTAAGTTTTAACAATTTATTTATTG	MUT6	159	159	1	A	G	sub	Exon	Exon	Exon	137	40.2236791361358	46.927374301676	76.2605699968681	73.0718683746725	75.6782508958501	2.6063825211776	0.664168789632549	0.998271929647549	1.13511983772252	0.136847908074971	0.000280450508990489	yes	pos1	chr8:39186997A>G
chr8	39186997_39187002del	AAGAAAT	A	ADAM32_e11	ENSE00001718374	ADAM32_e11_del159to164	ATTAGAAAATTATTTTTACCACCCTTTAGAGAATTATCTTTCCTTAGAATTTTCTTTGTTGTTATTATAGTACCCCAAGGAGATAACTCTGGAGGCATTTGCAGTTATTGTCACCCAGATGCTGGCACTCAGTCTGGGAATATCATATGACGACCCAAGTCAATGTTCAGAATCCACCTGTATAATGAATCCAGAAGTTGTGTAAGTTTTAACAATTTATTTATTG	MUT6	159	164	6	AGAAAU	∆6nt	∆6nt	Exon	Exon	Exon	131	40.5819295558959	45.9715639810427	77.4349667271627	73.0718683746725	75.885202216042	2.8133338413695	0.522027404439926	0.998271929647549	1.14639603318025	0.148124103532701	4.62511677174579e-07	yes	pos1	chr8:39186997_39187002del
chr8	39186997	A	T	ADAM32_e11	ENSE00001718374	ADAM32_e11_A159T	ATTAGAAAATTATTTTTACCACCCTTTAGAGAATTATCTTTCCTTAGAATTTTCTTTGTTGTTATTATAGTACCCCAAGGAGATAACTCTGGAGGCATTTGCAGTTATTGTCACCCAGATGCTGGCACTCAGTCTGGGAATATCATATGACGACCCAATGAAATGTCAATGTTCAGAATCCACCTGTATAATGAATCCAGAAGTTGTGTAAGTTTTAACAATTTATTTATTG	MUT6	159	159	1	A	U	sub	Exon	Exon	Exon	137	35.4966363276613	37.8930817610063	70.700203942896	73.0718683746725	72.1407327541698	-0.931135620502699	0.747527684955636	0.998271929647549	0.951453166107069	-0.04681876354048	0.26162818443291	no	mid	chr8:39186997A>T
chr8	39186996	A	C	ADAM32_e11	ENSE00001718374	ADAM32_e11_A158C	ATTAGAAAATTATTTTTACCACCCTTTAGAGAATTATCTTTCCTTAGAATTTTCTTTGTTGTTATTATAGTACCCCAAGGAGATAACTCTGGAGGCATTTGCAGTTATTGTCACCCAGATGCTGGCACTCAGTCTGGGAATATCATATGACGACCCACAGAAATGTCAATGTTCAGAATCCACCTGTATAATGAATCCAGAAGTTGTGTAAGTTTTAACAATTTATTTATTG	MUT6	158	158	1	A	C	sub	Exon	Exon	Exon	137	32.9813664596273	39.2757660167131	72.8729281767956	73.0718683746725	70.1977658795621	-2.8741024951104	0.980633164626748	0.998271929647549	0.856733124262166	-0.141538805385383	0.00425229277856268	yes	neg1	chr8:39186996A>C
chr8	39186996	A	G	ADAM32_e11	ENSE00001718374	ADAM32_e11_A158G	ATTAGAAAATTATTTTTACCACCCTTTAGAGAATTATCTTTCCTTAGAATTTTCTTTGTTGTTATTATAGTACCCCAAGGAGATAACTCTGGAGGCATTTGCAGTTATTGTCACCCAGATGCTGGCACTCAGTCTGGGAATATCATATGACGACCCAGAGAAATGTCAATGTTCAGAATCCACCTGTATAATGAATCCAGAAGTTGTGTAAGTTTTAACAATTTATTTATTG	MUT6	158	158	1	A	G	sub	Exon	Exon	Exon	137	36.1715351149783	33.5443037974684	68.9502762430939	73.0718683746725	72.5899221328772	-0.481946241795295	0.915220745880871	0.998271929647549	0.97391534745886	-0.024356582188689	0.649149203797287	no	mid	chr8:39186996A>G
chr8	39186996	A	T	ADAM32_e11	ENSE00001718374	ADAM32_e11_A158T	ATTAGAAAATTATTTTTACCACCCTTTAGAGAATTATCTTTCCTTAGAATTTTCTTTGTTGTTATTATAGTACCCCAAGGAGATAACTCTGGAGGCATTTGCAGTTATTGTCACCCAGATGCTGGCACTCAGTCTGGGAATATCATATGACGACCCATAGAAATGTCAATGTTCAGAATCCACCTGTATAATGAATCCAGAAGTTGTGTAAGTTTTAACAATTTATTTATTG	MUT6	158	158	1	A	U	sub	Exon	Exon	Exon	137	16.4216366158114	15.8780231335436	48.0589022757698	73.0718683746725	50.5235187912214	-22.5483495834511	1.00846301416079	0.998271929647549	0.020941516935477	-0.977330412712072	1.35842136832121e-128	yes	neg2	chr8:39186996A>T
chr8	39186995_39187015del	CAAAGAAATGTCAATGTTCAGA	C	ADAM32_e11	ENSE00001718374	ADAM32_e11_del157to177	ATTAGAAAATTATTTTTACCACCCTTTAGAGAATTATCTTTCCTTAGAATTTTCTTTGTTGTTATTATAGTACCCCAAGGAGATAACTCTGGAGGCATTTGCAGTTATTGTCACCCAGATGCTGGCACTCAGTCTGGGAATATCATATGACGACCCATCCACCTGTATAATGAATCCAGAAGTTGTGTAAGTTTTAACAATTTATTTATTG	MUT6	157	177	21	AAAGAAAUGUCAAUGUUCAGA	∆21nt	∆21nt	Exon	Exon	Exon	116	59.991423670669	66.1365762394761	86.7741935483871	73.0718683746725	86.476493166668	13.4046247919955	0.316490902874591	0.998271929647549	1.85544320356209	0.857171273914541	7.98884659304055e-219	yes	pos2	chr8:39186995_39187015del
chr8	39186996_39187016del	AAAGAAATGTCAATGTTCAGAA	A	ADAM32_e11	ENSE00001718374	ADAM32_e11_del158to178	ATTAGAAAATTATTTTTACCACCCTTTAGAGAATTATCTTTCCTTAGAATTTTCTTTGTTGTTATTATAGTACCCCAAGGAGATAACTCTGGAGGCATTTGCAGTTATTGTCACCCAGATGCTGGCACTCAGTCTGGGAATATCATATGACGACCCATCCACCTGTATAATGAATCCAGAAGTTGTGTAAGTTTTAACAATTTATTTATTG	MUT6	158	178	21	AAGAAAUGUCAAUGUUCAGAA	∆21nt	∆21nt	Exon	Exon	Exon	116	59.991423670669	66.1365762394761	86.7741935483871	73.0718683746725	86.476493166668	13.4046247919955	0.316490902874591	0.998271929647549	1.85544320356209	0.857171273914541	7.98884659304055e-219	yes	pos2	chr8:39186996_39187016del
chr8	39186995_39187000del	CAAAGAA	C	ADAM32_e11	ENSE00001718374	ADAM32_e11_del157to162	ATTAGAAAATTATTTTTACCACCCTTTAGAGAATTATCTTTCCTTAGAATTTTCTTTGTTGTTATTATAGTACCCCAAGGAGATAACTCTGGAGGCATTTGCAGTTATTGTCACCCAGATGCTGGCACTCAGTCTGGGAATATCATATGACGACCCATGTCAATGTTCAGAATCCACCTGTATAATGAATCCAGAAGTTGTGTAAGTTTTAACAATTTATTTATTG	MUT6	157	162	6	AAAGAA	∆6nt	∆6nt	Exon	Exon	Exon	131	41.5187376725838	46.6960352422908	77.8656126482214	73.0718683746725	76.557153364148	3.4852849894755	0.724041906103722	0.998271929647549	1.18347216384525	0.185200234197701	9.0481455775634e-06	yes	pos1	chr8:39186995_39187000del
chr8	39186996_39187001del	AAAGAAA	A	ADAM32_e11	ENSE00001718374	ADAM32_e11_del158to163	ATTAGAAAATTATTTTTACCACCCTTTAGAGAATTATCTTTCCTTAGAATTTTCTTTGTTGTTATTATAGTACCCCAAGGAGATAACTCTGGAGGCATTTGCAGTTATTGTCACCCAGATGCTGGCACTCAGTCTGGGAATATCATATGACGACCCATGTCAATGTTCAGAATCCACCTGTATAATGAATCCAGAAGTTGTGTAAGTTTTAACAATTTATTTATTG	MUT6	158	163	6	AAGAAA	∆6nt	∆6nt	Exon	Exon	Exon	131	41.5187376725838	46.6960352422908	77.8656126482214	73.0718683746725	76.557153364148	3.4852849894755	0.724041906103722	0.998271929647549	1.18347216384525	0.185200234197701	9.0481455775634e-06	yes	pos1	chr8:39186996_39187001del
chr8	39186995	A	C	ADAM32_e11	ENSE00001718374	ADAM32_e11_A157C	ATTAGAAAATTATTTTTACCACCCTTTAGAGAATTATCTTTCCTTAGAATTTTCTTTGTTGTTATTATAGTACCCCAAGGAGATAACTCTGGAGGCATTTGCAGTTATTGTCACCCAGATGCTGGCACTCAGTCTGGGAATATCATATGACGACCCCAAGAAATGTCAATGTTCAGAATCCACCTGTATAATGAATCCAGAAGTTGTGTAAGTTTTAACAATTTATTTATTG	MUT6	157	157	1	A	C	sub	Exon	Exon	Exon	137	36.4977307110439	42.0240137221269	73.1108930323847	73.0718683746725	72.9581143785074	-0.1137539961651	0.711906807842679	0.998271929647549	0.992498517573193	-0.005773412074356	0.89890345232082	no	mid	chr8:39186995A>C
chr8	39186995_39186997del	CAAA	C	ADAM32_e11	ENSE00001718374	ADAM32_e11_del157to159	ATTAGAAAATTATTTTTACCACCCTTTAGAGAATTATCTTTCCTTAGAATTTTCTTTGTTGTTATTATAGTACCCCAAGGAGATAACTCTGGAGGCATTTGCAGTTATTGTCACCCAGATGCTGGCACTCAGTCTGGGAATATCATATGACGACCCGAAATGTCAATGTTCAGAATCCACCTGTATAATGAATCCAGAAGTTGTGTAAGTTTTAACAATTTATTTATTG	MUT6	157	159	3	AAA	∆3nt	∆3nt	Exon	Exon	Exon	134	39.2575928008999	41.6234887737479	74.3465045592705	73.0718683746725	74.9520970994875	1.880228724815	0.655923772625889	0.998271929647549	1.09605909665695	0.0977871670094009	0.00833182430821011	yes	pos1	chr8:39186995_39186997del
chr8	39186995	A	G	ADAM32_e11	ENSE00001718374	ADAM32_e11_A157G	ATTAGAAAATTATTTTTACCACCCTTTAGAGAATTATCTTTCCTTAGAATTTTCTTTGTTGTTATTATAGTACCCCAAGGAGATAACTCTGGAGGCATTTGCAGTTATTGTCACCCAGATGCTGGCACTCAGTCTGGGAATATCATATGACGACCCGAAGAAATGTCAATGTTCAGAATCCACCTGTATAATGAATCCAGAAGTTGTGTAAGTTTTAACAATTTATTTATTG	MUT6	157	157	1	A	G	sub	Exon	Exon	Exon	137	43.7462951985774	55.5223880597015	77.972972972973	73.0718683746725	78.1048555235038	5.0329871488313	0.739847735412707	0.998271929647549	1.27178732667016	0.273515397022611	6.65360348007819e-10	yes	pos1	chr8:39186995A>G
chr8	39186995	A	T	ADAM32_e11	ENSE00001718374	ADAM32_e11_A157T	ATTAGAAAATTATTTTTACCACCCTTTAGAGAATTATCTTTCCTTAGAATTTTCTTTGTTGTTATTATAGTACCCCAAGGAGATAACTCTGGAGGCATTTGCAGTTATTGTCACCCAGATGCTGGCACTCAGTCTGGGAATATCATATGACGACCCTAAGAAATGTCAATGTTCAGAATCCACCTGTATAATGAATCCAGAAGTTGTGTAAGTTTTAACAATTTATTTATTG	MUT6	157	157	1	A	U	sub	Exon	Exon	Exon	137	26.808721506442	26.706827309237	63.7608397991785	73.0718683746725	64.1848944373069	-8.88697393736559	1.03686365937277	0.998271929647549	0.583398146366876	-0.414873783280673	1.24082791980131e-19	yes	neg1	chr8:39186995A>T
chr8	39186994	C	G	ADAM32_e11	ENSE00001718374	ADAM32_e11_C156G	ATTAGAAAATTATTTTTACCACCCTTTAGAGAATTATCTTTCCTTAGAATTTTCTTTGTTGTTATTATAGTACCCCAAGGAGATAACTCTGGAGGCATTTGCAGTTATTGTCACCCAGATGCTGGCACTCAGTCTGGGAATATCATATGACGACCGAAAGAAATGTCAATGTTCAGAATCCACCTGTATAATGAATCCAGAAGTTGTGTAAGTTTTAACAATTTATTTATTG	MUT6	156	156	1	C	G	sub	Exon	Exon	Exon	137	43.213296398892	52.7173913043478	74.7581354441513	73.0718683746725	77.7245498694727	4.6526814948002	0.732569152132083	0.998271929647549	1.24968598357302	0.251414053925471	6.91916084052141e-09	yes	pos1	chr8:39186994C>G
chr8	39186994	C	T	ADAM32_e11	ENSE00001718374	ADAM32_e11_C156T	ATTAGAAAATTATTTTTACCACCCTTTAGAGAATTATCTTTCCTTAGAATTTTCTTTGTTGTTATTATAGTACCCCAAGGAGATAACTCTGGAGGCATTTGCAGTTATTGTCACCCAGATGCTGGCACTCAGTCTGGGAATATCATATGACGACCTAAAGAAATGTCAATGTTCAGAATCCACCTGTATAATGAATCCAGAAGTTGTGTAAGTTTTAACAATTTATTTATTG	MUT6	156	156	1	C	U	sub	Exon	Exon	Exon	137	33.7222019686475	34.7068145800317	70.2817328082399	73.0718683746725	70.6767627499781	-2.3951056246944	0.747826992436432	0.998271929647549	0.879736562995928	-0.118535366651621	0.001774917727933	yes	neg1	chr8:39186994C>T
chr8	39186993_39187013del	CCCAAAGAAATGTCAATGTTCA	C	ADAM32_e11	ENSE00001718374	ADAM32_e11_del155to175	ATTAGAAAATTATTTTTACCACCCTTTAGAGAATTATCTTTCCTTAGAATTTTCTTTGTTGTTATTATAGTACCCCAAGGAGATAACTCTGGAGGCATTTGCAGTTATTGTCACCCAGATGCTGGCACTCAGTCTGGGAATATCATATGACGACGAATCCACCTGTATAATGAATCCAGAAGTTGTGTAAGTTTTAACAATTTATTTATTG	MUT6	155	175	21	CCAAAGAAAUGUCAAUGUUCA	∆21nt	∆21nt	Exon	Exon	Exon	116	60.8004385964912	65.8476658476659	86.6205533596838	73.0718683746725	86.8301552628853	13.7582868882128	0.342137090071329	0.998271929647549	1.88602424564344	0.887752315995891	3.40558223875637e-192	yes	pos2	chr8:39186993_39187013del
chr8	39186993	C	G	ADAM32_e11	ENSE00001718374	ADAM32_e11_C155G	ATTAGAAAATTATTTTTACCACCCTTTAGAGAATTATCTTTCCTTAGAATTTTCTTTGTTGTTATTATAGTACCCCAAGGAGATAACTCTGGAGGCATTTGCAGTTATTGTCACCCAGATGCTGGCACTCAGTCTGGGAATATCATATGACGACGCAAAGAAATGTCAATGTTCAGAATCCACCTGTATAATGAATCCAGAAGTTGTGTAAGTTTTAACAATTTATTTATTG	MUT6	155	155	1	C	G	sub	Exon	Exon	Exon	137	42.822966507177	50.5494505494506	78.5089387599848	73.0718683746725	77.4390011393438	4.3671327646713	0.686985307207226	0.998271929647549	1.23326784298657	0.234995913339021	5.63282433146702e-09	yes	pos1	chr8:39186993C>G
chr8	39186993	C	T	ADAM32_e11	ENSE00001718374	ADAM32_e11_C155T	ATTAGAAAATTATTTTTACCACCCTTTAGAGAATTATCTTTCCTTAGAATTTTCTTTGTTGTTATTATAGTACCCCAAGGAGATAACTCTGGAGGCATTTGCAGTTATTGTCACCCAGATGCTGGCACTCAGTCTGGGAATATCATATGACGACTCAAAGAAATGTCAATGTTCAGAATCCACCTGTATAATGAATCCAGAAGTTGTGTAAGTTTTAACAATTTATTTATTG	MUT6	155	155	1	C	U	sub	Exon	Exon	Exon	137	29.1079812206573	25.8620689655172	69.8245614035088	73.0718683746725	66.5109224548634	-6.5609459198091	2.82021261923707	0.998271929647549	0.686146839377679	-0.31212509026987	0.021190281291198	yes	neg1	chr8:39186993C>T
chr8	39186991_39186996del	GACCCAA	G	ADAM32_e11	ENSE00001718374	ADAM32_e11_del153to158	ATTAGAAAATTATTTTTACCACCCTTTAGAGAATTATCTTTCCTTAGAATTTTCTTTGTTGTTATTATAGTACCCCAAGGAGATAACTCTGGAGGCATTTGCAGTTATTGTCACCCAGATGCTGGCACTCAGTCTGGGAATATCATATGACGAGAAATGTCAATGTTCAGAATCCACCTGTATAATGAATCCAGAAGTTGTGTAAGTTTTAACAATTTATTTATTG	MUT6	153	158	6	ACCCAA	∆6nt	∆6nt	Exon	Exon	Exon	131	30.1787283914445	30.3721488595438	67.7130044843049	73.0718683746725	67.5238149725319	-5.5480534021406	0.740182099974976	0.998271929647549	0.73197329771788	-0.266298631929669	9.1442452701119e-15	yes	neg1	chr8:39186991_39186996del
chr8	39186992_39186997del	ACCCAAA	A	ADAM32_e11	ENSE00001718374	ADAM32_e11_del154to159	ATTAGAAAATTATTTTTACCACCCTTTAGAGAATTATCTTTCCTTAGAATTTTCTTTGTTGTTATTATAGTACCCCAAGGAGATAACTCTGGAGGCATTTGCAGTTATTGTCACCCAGATGCTGGCACTCAGTCTGGGAATATCATATGACGAGAAATGTCAATGTTCAGAATCCACCTGTATAATGAATCCAGAAGTTGTGTAAGTTTTAACAATTTATTTATTG	MUT6	154	159	6	CCCAAA	∆6nt	∆6nt	Exon	Exon	Exon	131	30.1787283914445	30.3721488595438	67.7130044843049	73.0718683746725	67.5238149725319	-5.5480534021406	0.740182099974976	0.998271929647549	0.73197329771788	-0.266298631929669	9.1442452701119e-15	yes	neg1	chr8:39186992_39186997del
chr8	39186992	C	G	ADAM32_e11	ENSE00001718374	ADAM32_e11_C154G	ATTAGAAAATTATTTTTACCACCCTTTAGAGAATTATCTTTCCTTAGAATTTTCTTTGTTGTTATTATAGTACCCCAAGGAGATAACTCTGGAGGCATTTGCAGTTATTGTCACCCAGATGCTGGCACTCAGTCTGGGAATATCATATGACGAGCCAAAGAAATGTCAATGTTCAGAATCCACCTGTATAATGAATCCAGAAGTTGTGTAAGTTTTAACAATTTATTTATTG	MUT6	154	154	1	C	G	sub	Exon	Exon	Exon	137	35.0837988826816	40.9638554216868	71.964461994077	73.0718683746725	72.0063711159912	-1.0654972586813	1.24661295659152	0.998271929647549	0.944777658396095	-0.053494271251454	0.449104573242192	no	mid	chr8:39186992C>G
chr8	39186992	C	T	ADAM32_e11	ENSE00001718374	ADAM32_e11_C154T	ATTAGAAAATTATTTTTACCACCCTTTAGAGAATTATCTTTCCTTAGAATTTTCTTTGTTGTTATTATAGTACCCCAAGGAGATAACTCTGGAGGCATTTGCAGTTATTGTCACCCAGATGCTGGCACTCAGTCTGGGAATATCATATGACGATCCAAAGAAATGTCAATGTTCAGAATCCACCTGTATAATGAATCCAGAAGTTGTGTAAGTTTTAACAATTTATTTATTG	MUT6	154	154	1	C	U	sub	Exon	Exon	Exon	137	33.8544211040547	33.974358974359	71.0319104848736	73.0718683746725	70.7832146834584	-2.2886536912141	0.85491894578783	0.998271929647549	0.884878508124652	-0.113393421522897	0.00979147157026469	yes	neg1	chr8:39186992C>T
chr8	39186991_39186993del	GACC	G	ADAM32_e11	ENSE00001718374	ADAM32_e11_del153to155	ATTAGAAAATTATTTTTACCACCCTTTAGAGAATTATCTTTCCTTAGAATTTTCTTTGTTGTTATTATAGTACCCCAAGGAGATAACTCTGGAGGCATTTGCAGTTATTGTCACCCAGATGCTGGCACTCAGTCTGGGAATATCATATGACGCAAAGAAATGTCAATGTTCAGAATCCACCTGTATAATGAATCCAGAAGTTGTGTAAGTTTTAACAATTTATTTATTG	MUT6	153	155	3	ACC	∆3nt	∆3nt	Exon	Exon	Exon	134	30.3184125519151	27.1123491179202	66.2542662116041	73.0718683746725	67.6107960322876	-5.4610723423849	0.655186964882655	0.998271929647549	0.735942518519	-0.262329411128549	5.99826914695439e-18	yes	neg1	chr8:39186991_39186993del
chr8	39186991_39187011del	GACCCAAAGAAATGTCAATGTT	G	ADAM32_e11	ENSE00001718374	ADAM32_e11_del153to173	ATTAGAAAATTATTTTTACCACCCTTTAGAGAATTATCTTTCCTTAGAATTTTCTTTGTTGTTATTATAGTACCCCAAGGAGATAACTCTGGAGGCATTTGCAGTTATTGTCACCCAGATGCTGGCACTCAGTCTGGGAATATCATATGACGCAGAATCCACCTGTATAATGAATCCAGAAGTTGTGTAAGTTTTAACAATTTATTTATTG	MUT6	153	173	21	ACCCAAAGAAAUGUCAAUGUU	∆21nt	∆21nt	Exon	Exon	Exon	116	54.601226993865	57.9567779960707	83.900150779025	73.0718683746725	83.9626085351905	10.890740160518	0.364412688128527	0.998271929647549	1.65544860092385	0.657176671276301	3.36172434451384e-129	yes	pos2	chr8:39186991_39187011del
chr8	39186991del	GA	G	ADAM32_e11	ENSE00001718374	ADAM32_e11_del153to153	ATTAGAAAATTATTTTTACCACCCTTTAGAGAATTATCTTTCCTTAGAATTTTCTTTGTTGTTATTATAGTACCCCAAGGAGATAACTCTGGAGGCATTTGCAGTTATTGTCACCCAGATGCTGGCACTCAGTCTGGGAATATCATATGACGCCCAAAGAAATGTCAATGTTCAGAATCCACCTGTATAATGAATCCAGAAGTTGTGTAAGTTTTAACAATTTATTTATTG	MUT6	153	153	1	A	∆1nt	∆1nt	Exon	Exon	Exon	136	29.5430944963655	28.9699570815451	66.3865546218488	73.0718683746725	66.9235640599162	-6.1483043147563	0.97826377462377	0.998271929647549	0.704730009492013	-0.293541920155536	8.157110007407e-11	yes	neg1	chr8:39186991del
chr8	39186991	A	C	ADAM32_e11	ENSE00001718374	ADAM32_e11_A153C	ATTAGAAAATTATTTTTACCACCCTTTAGAGAATTATCTTTCCTTAGAATTTTCTTTGTTGTTATTATAGTACCCCAAGGAGATAACTCTGGAGGCATTTGCAGTTATTGTCACCCAGATGCTGGCACTCAGTCTGGGAATATCATATGACGCCCCAAAGAAATGTCAATGTTCAGAATCCACCTGTATAATGAATCCAGAAGTTGTGTAAGTTTTAACAATTTATTTATTG	MUT6	153	153	1	A	C	sub	Exon	Exon	Exon	137	21.4285714285714	23.9904988123515	56.3492063492064	73.0718683746725	57.9980296316034	-15.0738387430691	1.24311261899296	0.998271929647549	0.322692507384239	-0.67557942226331	2.63363445894663e-39	yes	neg2	chr8:39186991A>C
chr8	39186991	A	G	ADAM32_e11	ENSE00001718374	ADAM32_e11_A153G	ATTAGAAAATTATTTTTACCACCCTTTAGAGAATTATCTTTCCTTAGAATTTTCTTTGTTGTTATTATAGTACCCCAAGGAGATAACTCTGGAGGCATTTGCAGTTATTGTCACCCAGATGCTGGCACTCAGTCTGGGAATATCATATGACGGCCCAAAGAAATGTCAATGTTCAGAATCCACCTGTATAATGAATCCAGAAGTTGTGTAAGTTTTAACAATTTATTTATTG	MUT6	153	153	1	A	G	sub	Exon	Exon	Exon	137	36.8049426301854	32.7731092436975	73.2819074333801	73.0718683746725	73.0399056232344	-0.0319627514380971	1.08052558757514	0.998271929647549	0.996648157501637	-0.00162377214591192	0.980093384118366	no	mid	chr8:39186991A>G
chr8	39186991	A	T	ADAM32_e11	ENSE00001718374	ADAM32_e11_A153T	ATTAGAAAATTATTTTTACCACCCTTTAGAGAATTATCTTTCCTTAGAATTTTCTTTGTTGTTATTATAGTACCCCAAGGAGATAACTCTGGAGGCATTTGCAGTTATTGTCACCCAGATGCTGGCACTCAGTCTGGGAATATCATATGACGTCCCAAAGAAATGTCAATGTTCAGAATCCACCTGTATAATGAATCCAGAAGTTGTGTAAGTTTTAACAATTTATTTATTG	MUT6	153	153	1	A	U	sub	Exon	Exon	Exon	137	31.2426035502959	34.6246973365617	70.2917771883289	73.0718683746725	68.606124366593	-4.4657440080795	1.00958359269013	0.998271929647549	0.7817689768592	-0.216502952788349	7.96484482893455e-06	yes	neg1	chr8:39186991A>T
chr8	39186990	G	T	ADAM32_e11	ENSE00001718374	ADAM32_e11_G152T	ATTAGAAAATTATTTTTACCACCCTTTAGAGAATTATCTTTCCTTAGAATTTTCTTTGTTGTTATTATAGTACCCCAAGGAGATAACTCTGGAGGCATTTGCAGTTATTGTCACCCAGATGCTGGCACTCAGTCTGGGAATATCATATGACTACCCAAAGAAATGTCAATGTTCAGAATCCACCTGTATAATGAATCCAGAAGTTGTGTAAGTTTTAACAATTTATTTATTG	MUT6	152	152	1	G	U	sub	Exon	Exon	Exon	137	20.3658864675814	20.6779661016949	55.8814986930003	73.0718683746725	56.4480285122596	-16.6238398624129	0.887093038634387	0.998271929647549	0.259365393693646	-0.738906535953903	2.5615448476782e-92	yes	neg2	chr8:39186990G>T
chr8	39186990_39187010del	CGACCCAAAGAAATGTCAATGT	C	ADAM32_e11	ENSE00001718374	ADAM32_e11_del152to172	ATTAGAAAATTATTTTTACCACCCTTTAGAGAATTATCTTTCCTTAGAATTTTCTTTGTTGTTATTATAGTACCCCAAGGAGATAACTCTGGAGGCATTTGCAGTTATTGTCACCCAGATGCTGGCACTCAGTCTGGGAATATCATATGACTCAGAATCCACCTGTATAATGAATCCAGAAGTTGTGTAAGTTTTAACAATTTATTTATTG	MUT6	152	172	21	GACCCAAAGAAAUGUCAAUGU	∆21nt	∆21nt	Exon	Exon	Exon	116	44.13821472645	42.7257525083612	76.5687467408309	73.0718683746725	78.1588017297125	5.08693335504	0.435563951842359	0.998271929647549	1.27494466139833	0.276672731750781	8.25972604095911e-27	yes	pos1	chr8:39186990_39187010del
chr8	39186989del	AC	A	ADAM32_e11	ENSE00001718374	ADAM32_e11_del151to151	ATTAGAAAATTATTTTTACCACCCTTTAGAGAATTATCTTTCCTTAGAATTTTCTTTGTTGTTATTATAGTACCCCAAGGAGATAACTCTGGAGGCATTTGCAGTTATTGTCACCCAGATGCTGGCACTCAGTCTGGGAATATCATATGAGACCCAAAGAAATGTCAATGTTCAGAATCCACCTGTATAATGAATCCAGAAGTTGTGTAAGTTTTAACAATTTATTTATTG	MUT6	151	151	1	C	∆1nt	∆1nt	Exon	Exon	Exon	136	22.3019801980198	19.7115384615385	54.5478723404255	73.0718683746725	58.9202790067682	-14.1515893679043	0.816975212502186	0.998271929647549	0.360670733685861	-0.637601195961688	8.89979544598696e-79	yes	neg2	chr8:39186989del
chr8	39186989	C	G	ADAM32_e11	ENSE00001718374	ADAM32_e11_C151G	ATTAGAAAATTATTTTTACCACCCTTTAGAGAATTATCTTTCCTTAGAATTTTCTTTGTTGTTATTATAGTACCCCAAGGAGATAACTCTGGAGGCATTTGCAGTTATTGTCACCCAGATGCTGGCACTCAGTCTGGGAATATCATATGAGGACCCAAAGAAATGTCAATGTTCAGAATCCACCTGTATAATGAATCCAGAAGTTGTGTAAGTTTTAACAATTTATTTATTG	MUT6	151	151	1	C	G	sub	Exon	Exon	Exon	137	38.6843397152676	42.2360248447205	73.3821733821734	73.0718683746725	74.5725345663894	1.5006661917169	0.764979076682119	0.998271929647549	1.07594236396037	0.0776704343128211	0.0749520143833763	yes	pos1	chr8:39186989C>G
chr8	39186989	C	T	ADAM32_e11	ENSE00001718374	ADAM32_e11_C151T	ATTAGAAAATTATTTTTACCACCCTTTAGAGAATTATCTTTCCTTAGAATTTTCTTTGTTGTTATTATAGTACCCCAAGGAGATAACTCTGGAGGCATTTGCAGTTATTGTCACCCAGATGCTGGCACTCAGTCTGGGAATATCATATGATGACCCAAAGAAATGTCAATGTTCAGAATCCACCTGTATAATGAATCCAGAAGTTGTGTAAGTTTTAACAATTTATTTATTG	MUT6	151	151	1	C	U	sub	Exon	Exon	Exon	137	28.5996705107084	29.4629898403483	63.4264884568651	73.0718683746725	66.0168566708063	-7.0550117038662	0.80952629988366	0.998271929647549	0.664045496280536	-0.334226433367013	6.82417805613117e-20	yes	neg1	chr8:39186989C>T
chr8	39186989_39187009del	ACGACCCAAAGAAATGTCAATG	A	ADAM32_e11	ENSE00001718374	ADAM32_e11_del151to171	ATTAGAAAATTATTTTTACCACCCTTTAGAGAATTATCTTTCCTTAGAATTTTCTTTGTTGTTATTATAGTACCCCAAGGAGATAACTCTGGAGGCATTTGCAGTTATTGTCACCCAGATGCTGGCACTCAGTCTGGGAATATCATATGATTCAGAATCCACCTGTATAATGAATCCAGAAGTTGTGTAAGTTTTAACAATTTATTTATTG	MUT6	151	171	21	CGACCCAAAGAAAUGUCAAUG	∆21nt	∆21nt	Exon	Exon	Exon	116	37.7923432146581	38.8228299643282	72.0460722143135	73.0718683746725	73.8578936162167	0.786025241544197	0.426644059205347	0.998271929647549	1.03859560460438	0.0403236749568311	0.0928563967026638	yes	pos1	chr8:39186989_39187009del
chr8	39186988_39186993del	GACGACC	G	ADAM32_e11	ENSE00001718374	ADAM32_e11_del150to155	ATTAGAAAATTATTTTTACCACCCTTTAGAGAATTATCTTTCCTTAGAATTTTCTTTGTTGTTATTATAGTACCCCAAGGAGATAACTCTGGAGGCATTTGCAGTTATTGTCACCCAGATGCTGGCACTCAGTCTGGGAATATCATATGCAAAGAAATGTCAATGTTCAGAATCCACCTGTATAATGAATCCAGAAGTTGTGTAAGTTTTAACAATTTATTTATTG	MUT6	150	155	6	ACGACC	∆6nt	∆6nt	Exon	Exon	Exon	131	19.741458910434	18.3272727272727	50.8655695661466	73.0718683746725	55.5366886143125	-17.53517976036	0.738806503071904	0.998271929647549	0.222379472592303	-0.775892457055246	3.80909232068656e-147	yes	neg2	chr8:39186988_39186993del
chr8	39186988	A	C	ADAM32_e11	ENSE00001718374	ADAM32_e11_A150C	ATTAGAAAATTATTTTTACCACCCTTTAGAGAATTATCTTTCCTTAGAATTTTCTTTGTTGTTATTATAGTACCCCAAGGAGATAACTCTGGAGGCATTTGCAGTTATTGTCACCCAGATGCTGGCACTCAGTCTGGGAATATCATATGCCGACCCAAAGAAATGTCAATGTTCAGAATCCACCTGTATAATGAATCCAGAAGTTGTGTAAGTTTTAACAATTTATTTATTG	MUT6	150	150	1	A	C	sub	Exon	Exon	Exon	137	24.8245907116605	26.193724420191	60.4626708727655	73.0718683746725	62.0262538611901	-11.0456145134824	0.901462841585286	0.998271929647549	0.490662714922533	-0.507609214725016	1.91476865016695e-39	yes	neg2	chr8:39186988A>C
chr8	39186988del	GA	G	ADAM32_e11	ENSE00001718374	ADAM32_e11_del150to150	ATTAGAAAATTATTTTTACCACCCTTTAGAGAATTATCTTTCCTTAGAATTTTCTTTGTTGTTATTATAGTACCCCAAGGAGATAACTCTGGAGGCATTTGCAGTTATTGTCACCCAGATGCTGGCACTCAGTCTGGGAATATCATATGCGACCCAAAGAAATGTCAATGTTCAGAATCCACCTGTATAATGAATCCAGAAGTTGTGTAAGTTTTAACAATTTATTTATTG	MUT6	150	150	1	A	∆1nt	∆1nt	Exon	Exon	Exon	136	27.9053338043094	29.5081967213115	65.4372019077901	73.0718683746725	65.3397189452392	-7.7321494294333	0.842337983846311	0.998271929647549	0.634005711581152	-0.364266218066397	4.24539368855278e-22	yes	neg1	chr8:39186988del
chr8	39186988	A	G	ADAM32_e11	ENSE00001718374	ADAM32_e11_A150G	ATTAGAAAATTATTTTTACCACCCTTTAGAGAATTATCTTTCCTTAGAATTTTCTTTGTTGTTATTATAGTACCCCAAGGAGATAACTCTGGAGGCATTTGCAGTTATTGTCACCCAGATGCTGGCACTCAGTCTGGGAATATCATATGGCGACCCAAAGAAATGTCAATGTTCAGAATCCACCTGTATAATGAATCCAGAAGTTGTGTAAGTTTTAACAATTTATTTATTG	MUT6	150	150	1	A	G	sub	Exon	Exon	Exon	137	36.136712749616	43.7096774193548	71.6527866752082	73.0718683746725	72.706435677716	-0.365432696956503	0.716053847798123	0.998271929647549	0.979778969096878	-0.018492960550671	0.660690690475646	no	mid	chr8:39186988A>G
chr8	39186988_39187008del	GACGACCCAAAGAAATGTCAAT	G	ADAM32_e11	ENSE00001718374	ADAM32_e11_del150to170	ATTAGAAAATTATTTTTACCACCCTTTAGAGAATTATCTTTCCTTAGAATTTTCTTTGTTGTTATTATAGTACCCCAAGGAGATAACTCTGGAGGCATTTGCAGTTATTGTCACCCAGATGCTGGCACTCAGTCTGGGAATATCATATGGTTCAGAATCCACCTGTATAATGAATCCAGAAGTTGTGTAAGTTTTAACAATTTATTTATTG	MUT6	150	170	21	ACGACCCAAAGAAAUGUCAAU	∆21nt	∆21nt	Exon	Exon	Exon	116	37.3861247372109	36.3335539377895	71.780121444551	73.0718683746725	73.5449183863305	0.473050011658005	0.464369169448851	0.998271929647549	1.02244809270892	0.0241761630613709	0.371666543096717	no	mid	chr8:39186988_39187008del
chr8	39186988	A	T	ADAM32_e11	ENSE00001718374	ADAM32_e11_A150T	ATTAGAAAATTATTTTTACCACCCTTTAGAGAATTATCTTTCCTTAGAATTTTCTTTGTTGTTATTATAGTACCCCAAGGAGATAACTCTGGAGGCATTTGCAGTTATTGTCACCCAGATGCTGGCACTCAGTCTGGGAATATCATATGTCGACCCAAAGAAATGTCAATGTTCAGAATCCACCTGTATAATGAATCCAGAAGTTGTGTAAGTTTTAACAATTTATTTATTG	MUT6	150	150	1	A	U	sub	Exon	Exon	Exon	137	25.5184088023699	27.2388059701493	62.6447016918967	73.0718683746725	62.8302724698662	-10.2415959048063	0.988148562528736	0.998271929647549	0.524942349114021	-0.473329580533528	1.93641711105083e-28	yes	neg1	chr8:39186988A>T
chr8	39186987	G	T	ADAM32_e11	ENSE00001718374	ADAM32_e11_G149T	ATTAGAAAATTATTTTTACCACCCTTTAGAGAATTATCTTTCCTTAGAATTTTCTTTGTTGTTATTATAGTACCCCAAGGAGATAACTCTGGAGGCATTTGCAGTTATTGTCACCCAGATGCTGGCACTCAGTCTGGGAATATCATATTACGACCCAAAGAAATGTCAATGTTCAGAATCCACCTGTATAATGAATCCAGAAGTTGTGTAAGTTTTAACAATTTATTTATTG	MUT6	149	149	1	G	U	sub	Exon	Exon	Exon	137	18.6091435930457	19.3181818181818	47.2512178148921	73.0718683746725	54.0351713361167	-19.0366970385558	1.43465239940485	0.998271929647549	0.161758645811566	-0.836513283835983	8.45307624744399e-47	yes	neg2	chr8:39186987G>T
chr8	39186987_39187007del	TGACGACCCAAAGAAATGTCAA	T	ADAM32_e11	ENSE00001718374	ADAM32_e11_del149to169	ATTAGAAAATTATTTTTACCACCCTTTAGAGAATTATCTTTCCTTAGAATTTTCTTTGTTGTTATTATAGTACCCCAAGGAGATAACTCTGGAGGCATTTGCAGTTATTGTCACCCAGATGCTGGCACTCAGTCTGGGAATATCATATTGTTCAGAATCCACCTGTATAATGAATCCAGAAGTTGTGTAAGTTTTAACAATTTATTTATTG	MUT6	149	169	21	GACGACCCAAAGAAAUGUCAA	∆21nt	∆21nt	Exon	Exon	Exon	116	26.4669819583114	23.1231231231231	60.0895188362551	73.0718683746725	63.7565899232465	-9.315278451426	0.62535693470824	0.998271929647549	0.564814976252542	-0.433456953395007	5.60750208340902e-57	yes	neg1	chr8:39186987_39187007del
chr8	39186985	A	C	ADAM32_e11	ENSE00001718374	ADAM32_e11_A147C	ATTAGAAAATTATTTTTACCACCCTTTAGAGAATTATCTTTCCTTAGAATTTTCTTTGTTGTTATTATAGTACCCCAAGGAGATAACTCTGGAGGCATTTGCAGTTATTGTCACCCAGATGCTGGCACTCAGTCTGGGAATATCATCTGACGACCCAAAGAAATGTCAATGTTCAGAATCCACCTGTATAATGAATCCAGAAGTTGTGTAAGTTTTAACAATTTATTTATTG	MUT6	147	147	1	A	C	sub	Exon	Exon	Exon	137	46.8113975576662	52.6932084309134	77.5085324232082	73.0718683746725	79.8475167909276	6.7756484162551	0.615855489745764	0.998271929647549	1.37679125877251	0.378519329124961	1.63057232239352e-22	yes	pos1	chr8:39186985A>C
chr8	39186985	A	G	ADAM32_e11	ENSE00001718374	ADAM32_e11_A147G	ATTAGAAAATTATTTTTACCACCCTTTAGAGAATTATCTTTCCTTAGAATTTTCTTTGTTGTTATTATAGTACCCCAAGGAGATAACTCTGGAGGCATTTGCAGTTATTGTCACCCAGATGCTGGCACTCAGTCTGGGAATATCATGTGACGACCCAAAGAAATGTCAATGTTCAGAATCCACCTGTATAATGAATCCAGAAGTTGTGTAAGTTTTAACAATTTATTTATTG	MUT6	147	147	1	A	G	sub	Exon	Exon	Exon	137	39.965019676432	46.3636363636364	75.4098360655738	73.0718683746725	75.5051512692214	2.43328289454891	0.707848275737883	0.998271929647549	1.12573804310169	0.127466113454141	0.00152315969864573	yes	pos1	chr8:39186985A>G
chr8	39186985del	TA	T	ADAM32_e11	ENSE00001718374	ADAM32_e11_del147to147	ATTAGAAAATTATTTTTACCACCCTTTAGAGAATTATCTTTCCTTAGAATTTTCTTTGTTGTTATTATAGTACCCCAAGGAGATAACTCTGGAGGCATTTGCAGTTATTGTCACCCAGATGCTGGCACTCAGTCTGGGAATATCATTGACGACCCAAAGAAATGTCAATGTTCAGAATCCACCTGTATAATGAATCCAGAAGTTGTGTAAGTTTTAACAATTTATTTATTG	MUT6	147	147	1	A	∆1nt	∆1nt	Exon	Exon	Exon	136	31.1094452773613	31.6358024691358	67.3935983116426	73.0718683746725	68.3939569596816	-4.6779114149909	0.804016387740099	0.998271929647549	0.771936134420063	-0.226335795227486	2.88831309852043e-09	yes	neg1	chr8:39186985del
chr8	39186985	A	T	ADAM32_e11	ENSE00001718374	ADAM32_e11_A147T	ATTAGAAAATTATTTTTACCACCCTTTAGAGAATTATCTTTCCTTAGAATTTTCTTTGTTGTTATTATAGTACCCCAAGGAGATAACTCTGGAGGCATTTGCAGTTATTGTCACCCAGATGCTGGCACTCAGTCTGGGAATATCATTTGACGACCCAAAGAAATGTCAATGTTCAGAATCCACCTGTATAATGAATCCAGAAGTTGTGTAAGTTTTAACAATTTATTTATTG	MUT6	147	147	1	A	U	sub	Exon	Exon	Exon	137	34.7454000855798	40.5919661733615	70.5574261129817	73.0718683746725	71.5954159510787	-1.4764524235938	0.778327697033133	0.998271929647549	0.924480506572187	-0.0737914230753619	0.0745357165497932	yes	neg1	chr8:39186985A>T
chr8	39186983_39186988del	CATATGA	C	ADAM32_e11	ENSE00001718374	ADAM32_e11_del145to150	ATTAGAAAATTATTTTTACCACCCTTTAGAGAATTATCTTTCCTTAGAATTTTCTTTGTTGTTATTATAGTACCCCAAGGAGATAACTCTGGAGGCATTTGCAGTTATTGTCACCCAGATGCTGGCACTCAGTCTGGGAATATCCGACCCAAAGAAATGTCAATGTTCAGAATCCACCTGTATAATGAATCCAGAAGTTGTGTAAGTTTTAACAATTTATTTATTG	MUT6	145	150	6	AUAUGA	∆6nt	∆6nt	Exon	Exon	Exon	131	36.4508393285372	39.7260273972603	72.2170900692841	73.0718683746725	72.8761671437801	-0.195701230892398	0.591405702051885	0.998271929647549	0.98834887764475	-0.00992305200279897	0.783015334083545	no	mid	chr8:39186983_39186988del
chr8	39186983	A	C	ADAM32_e11	ENSE00001718374	ADAM32_e11_A145C	ATTAGAAAATTATTTTTACCACCCTTTAGAGAATTATCTTTCCTTAGAATTTTCTTTGTTGTTATTATAGTACCCCAAGGAGATAACTCTGGAGGCATTTGCAGTTATTGTCACCCAGATGCTGGCACTCAGTCTGGGAATATCCTATGACGACCCAAAGAAATGTCAATGTTCAGAATCCACCTGTATAATGAATCCAGAAGTTGTGTAAGTTTTAACAATTTATTTATTG	MUT6	145	145	1	A	C	sub	Exon	Exon	Exon	137	34.9899261249161	42.638036809816	74.2123687281214	73.0718683746725	71.8898475938471	-1.1820207808254	0.981708032043926	0.998271929647549	0.939004246321739	-0.05926768332581	0.275545034369822	no	mid	chr8:39186983A>C
chr8	39186983	A	G	ADAM32_e11	ENSE00001718374	ADAM32_e11_A145G	ATTAGAAAATTATTTTTACCACCCTTTAGAGAATTATCTTTCCTTAGAATTTTCTTTGTTGTTATTATAGTACCCCAAGGAGATAACTCTGGAGGCATTTGCAGTTATTGTCACCCAGATGCTGGCACTCAGTCTGGGAATATCGTATGACGACCCAAAGAAATGTCAATGTTCAGAATCCACCTGTATAATGAATCCAGAAGTTGTGTAAGTTTTAACAATTTATTTATTG	MUT6	145	145	1	A	G	sub	Exon	Exon	Exon	137	37.5284090909091	44.0832249674903	74.7927031509121	73.0718683746725	73.7253029617915	0.653434587118995	0.605337373631037	0.998271929647549	1.03173967776608	0.0334677481185312	0.342347323736158	no	mid	chr8:39186983A>G
chr8	39186983del	CA	C	ADAM32_e11	ENSE00001718374	ADAM32_e11_del145to145	ATTAGAAAATTATTTTTACCACCCTTTAGAGAATTATCTTTCCTTAGAATTTTCTTTGTTGTTATTATAGTACCCCAAGGAGATAACTCTGGAGGCATTTGCAGTTATTGTCACCCAGATGCTGGCACTCAGTCTGGGAATATCTATGACGACCCAAAGAAATGTCAATGTTCAGAATCCACCTGTATAATGAATCCAGAAGTTGTGTAAGTTTTAACAATTTATTTATTG	MUT6	145	145	1	A	∆1nt	∆1nt	Exon	Exon	Exon	136	33.7107565620175	35.6347438752784	70.9677419354839	73.0718683746725	70.6991925371238	-2.3726758375487	0.876512199249556	0.998271929647549	0.88081907775987	-0.117452851887679	0.00886324775378775	yes	neg1	chr8:39186983del
chr8	39186983_39187003del	CATATGACGACCCAAAGAAATG	C	ADAM32_e11	ENSE00001718374	ADAM32_e11_del145to165	ATTAGAAAATTATTTTTACCACCCTTTAGAGAATTATCTTTCCTTAGAATTTTCTTTGTTGTTATTATAGTACCCCAAGGAGATAACTCTGGAGGCATTTGCAGTTATTGTCACCCAGATGCTGGCACTCAGTCTGGGAATATCTCAATGTTCAGAATCCACCTGTATAATGAATCCAGAAGTTGTGTAAGTTTTAACAATTTATTTATTG	MUT6	145	165	21	AUAUGACGACCCAAAGAAAUG	∆21nt	∆21nt	Exon	Exon	Exon	116	37.2524752475248	38.7064676616915	70.4879757179547	73.0718683746725	73.4658611610389	0.393992786366404	0.556087525901487	0.998271929647549	1.01838866234413	0.0201167326965811	0.545586894360705	no	mid	chr8:39186983_39187003del
chr8	39186983_39186985del	CATA	C	ADAM32_e11	ENSE00001718374	ADAM32_e11_del145to147	ATTAGAAAATTATTTTTACCACCCTTTAGAGAATTATCTTTCCTTAGAATTTTCTTTGTTGTTATTATAGTACCCCAAGGAGATAACTCTGGAGGCATTTGCAGTTATTGTCACCCAGATGCTGGCACTCAGTCTGGGAATATCTGACGACCCAAAGAAATGTCAATGTTCAGAATCCACCTGTATAATGAATCCAGAAGTTGTGTAAGTTTTAACAATTTATTTATTG	MUT6	145	147	3	AUA	∆3nt	∆3nt	Exon	Exon	Exon	134	37.7358490566038	43.5661764705882	75.9643916913947	73.0718683746725	73.9031542128156	0.831285838143103	0.717344935829404	0.998271929647549	1.04094105325959	0.042669123612041	0.308115994888834	no	mid	chr8:39186983_39186985del
chr8	39186983	A	T	ADAM32_e11	ENSE00001718374	ADAM32_e11_A145T	ATTAGAAAATTATTTTTACCACCCTTTAGAGAATTATCTTTCCTTAGAATTTTCTTTGTTGTTATTATAGTACCCCAAGGAGATAACTCTGGAGGCATTTGCAGTTATTGTCACCCAGATGCTGGCACTCAGTCTGGGAATATCTTATGACGACCCAAAGAAATGTCAATGTTCAGAATCCACCTGTATAATGAATCCAGAAGTTGTGTAAGTTTTAACAATTTATTTATTG	MUT6	145	145	1	A	U	sub	Exon	Exon	Exon	137	33.292757151552	28.3536585365854	66.5942422596415	73.0718683746725	70.1996530745807	-2.8722153000918	0.980597428715233	0.998271929647549	0.856823333825828	-0.141448595821721	0.00427035922749529	yes	neg1	chr8:39186983A>T
chr8	39186982	C	G	ADAM32_e11	ENSE00001718374	ADAM32_e11_C144G	ATTAGAAAATTATTTTTACCACCCTTTAGAGAATTATCTTTCCTTAGAATTTTCTTTGTTGTTATTATAGTACCCCAAGGAGATAACTCTGGAGGCATTTGCAGTTATTGTCACCCAGATGCTGGCACTCAGTCTGGGAATATGATATGACGACCCAAAGAAATGTCAATGTTCAGAATCCACCTGTATAATGAATCCAGAAGTTGTGTAAGTTTTAACAATTTATTTATTG	MUT6	144	144	1	C	G	sub	Exon	Exon	Exon	137	29.5454545454546	28.3132530120482	65.4306220095694	73.0718683746725	66.9375406737934	-6.13432770087909	1.54644014232843	0.998271929647549	0.705361476437645	-0.292910453209904	5.45460665988071e-05	yes	neg1	chr8:39186982C>G
chr8	39186980_39187000del	TATCATATGACGACCCAAAGAA	T	ADAM32_e11	ENSE00001718374	ADAM32_e11_del142to162	ATTAGAAAATTATTTTTACCACCCTTTAGAGAATTATCTTTCCTTAGAATTTTCTTTGTTGTTATTATAGTACCCCAAGGAGATAACTCTGGAGGCATTTGCAGTTATTGTCACCCAGATGCTGGCACTCAGTCTGGGAATATGTCAATGTTCAGAATCCACCTGTATAATGAATCCAGAAGTTGTGTAAGTTTTAACAATTTATTTATTG	MUT6	142	162	21	AUCAUAUGACGACCCAAAGAA	∆21nt	∆21nt	Exon	Exon	Exon	116	34.8279648609078	33.4619093539055	66.8985197075085	73.0718683746725	71.5495302235011	-1.5223381511714	0.367264377504637	0.998271929647549	0.922225267480642	-0.0760466621669069	4.9365365999167e-05	yes	neg1	chr8:39186980_39187000del
chr8	39186981_39187001del	ATCATATGACGACCCAAAGAAA	A	ADAM32_e11	ENSE00001718374	ADAM32_e11_del143to163	ATTAGAAAATTATTTTTACCACCCTTTAGAGAATTATCTTTCCTTAGAATTTTCTTTGTTGTTATTATAGTACCCCAAGGAGATAACTCTGGAGGCATTTGCAGTTATTGTCACCCAGATGCTGGCACTCAGTCTGGGAATATGTCAATGTTCAGAATCCACCTGTATAATGAATCCAGAAGTTGTGTAAGTTTTAACAATTTATTTATTG	MUT6	143	163	21	UCAUAUGACGACCCAAAGAAA	∆21nt	∆21nt	Exon	Exon	Exon	116	34.8279648609078	33.4619093539055	66.8985197075085	73.0718683746725	71.5495302235011	-1.5223381511714	0.367264377504637	0.998271929647549	0.922225267480642	-0.0760466621669069	4.9365365999167e-05	yes	neg1	chr8:39186981_39187001del
chr8	39186982_39187002del	TCATATGACGACCCAAAGAAAT	T	ADAM32_e11	ENSE00001718374	ADAM32_e11_del144to164	ATTAGAAAATTATTTTTACCACCCTTTAGAGAATTATCTTTCCTTAGAATTTTCTTTGTTGTTATTATAGTACCCCAAGGAGATAACTCTGGAGGCATTTGCAGTTATTGTCACCCAGATGCTGGCACTCAGTCTGGGAATATGTCAATGTTCAGAATCCACCTGTATAATGAATCCAGAAGTTGTGTAAGTTTTAACAATTTATTTATTG	MUT6	144	164	21	CAUAUGACGACCCAAAGAAAU	∆21nt	∆21nt	Exon	Exon	Exon	116	34.8279648609078	33.4619093539055	66.8985197075085	73.0718683746725	71.5495302235011	-1.5223381511714	0.367264377504637	0.998271929647549	0.922225267480642	-0.0760466621669069	4.9365365999167e-05	yes	neg1	chr8:39186982_39187002del
chr8	39186982	C	T	ADAM32_e11	ENSE00001718374	ADAM32_e11_C144T	ATTAGAAAATTATTTTTACCACCCTTTAGAGAATTATCTTTCCTTAGAATTTTCTTTGTTGTTATTATAGTACCCCAAGGAGATAACTCTGGAGGCATTTGCAGTTATTGTCACCCAGATGCTGGCACTCAGTCTGGGAATATTATATGACGACCCAAAGAAATGTCAATGTTCAGAATCCACCTGTATAATGAATCCAGAAGTTGTGTAAGTTTTAACAATTTATTTATTG	MUT6	144	144	1	C	U	sub	Exon	Exon	Exon	137	25.6606397774687	24.0356083086053	62.5500667556742	73.0718683746725	62.9102933099076	-10.1615750647649	1.24526480350262	0.998271929647549	0.52837031253317	-0.469901617114379	4.32981759383574e-18	yes	neg1	chr8:39186982C>T
chr8	39186980	A	C	ADAM32_e11	ENSE00001718374	ADAM32_e11_A142C	ATTAGAAAATTATTTTTACCACCCTTTAGAGAATTATCTTTCCTTAGAATTTTCTTTGTTGTTATTATAGTACCCCAAGGAGATAACTCTGGAGGCATTTGCAGTTATTGTCACCCAGATGCTGGCACTCAGTCTGGGAATCTCATATGACGACCCAAAGAAATGTCAATGTTCAGAATCCACCTGTATAATGAATCCAGAAGTTGTGTAAGTTTTAACAATTTATTTATTG	MUT6	142	142	1	A	C	sub	Exon	Exon	Exon					73.0718683746725				0.998271929647549				no	mid	chr8:39186980A>C
chr8	39186980	A	G	ADAM32_e11	ENSE00001718374	ADAM32_e11_A142G	ATTAGAAAATTATTTTTACCACCCTTTAGAGAATTATCTTTCCTTAGAATTTTCTTTGTTGTTATTATAGTACCCCAAGGAGATAACTCTGGAGGCATTTGCAGTTATTGTCACCCAGATGCTGGCACTCAGTCTGGGAATGTCATATGACGACCCAAAGAAATGTCAATGTTCAGAATCCACCTGTATAATGAATCCAGAAGTTGTGTAAGTTTTAACAATTTATTTATTG	MUT6	142	142	1	A	G	sub	Exon	Exon	Exon	137	32.1222130470685	34.9019607843137	70.565749235474	73.0718683746725	69.4067758444308	-3.6650925302417	1.14929350373667	0.998271929647549	0.819205945778852	-0.179065983868697	0.00164423884233028	yes	neg1	chr8:39186980A>G	missense_variant|intron_variant	Missense	VUS/Conflicting	1
chr8	39186980del	TA	T	ADAM32_e11	ENSE00001718374	ADAM32_e11_del142to142	ATTAGAAAATTATTTTTACCACCCTTTAGAGAATTATCTTTCCTTAGAATTTTCTTTGTTGTTATTATAGTACCCCAAGGAGATAACTCTGGAGGCATTTGCAGTTATTGTCACCCAGATGCTGGCACTCAGTCTGGGAATTCATATGACGACCCAAAGAAATGTCAATGTTCAGAATCCACCTGTATAATGAATCCAGAAGTTGTGTAAGTTTTAACAATTTATTTATTG	MUT6	142	142	1	A	∆1nt	∆1nt	Exon	Exon	Exon	136	35.3799392097264	41.4705882352941	70.1882845188285	73.0718683746725	72.1461714910811	-0.925696883591398	0.924352123625939	0.998271929647549	0.951723794798054	-0.0465481348494949	0.371949603316832	no	mid	chr8:39186980del
chr8	39186980_39186985del	TATCATA	T	ADAM32_e11	ENSE00001718374	ADAM32_e11_del142to147	ATTAGAAAATTATTTTTACCACCCTTTAGAGAATTATCTTTCCTTAGAATTTTCTTTGTTGTTATTATAGTACCCCAAGGAGATAACTCTGGAGGCATTTGCAGTTATTGTCACCCAGATGCTGGCACTCAGTCTGGGAATTGACGACCCAAAGAAATGTCAATGTTCAGAATCCACCTGTATAATGAATCCAGAAGTTGTGTAAGTTTTAACAATTTATTTATTG	MUT6	142	147	6	AUCAUA	∆6nt	∆6nt	Exon	Exon	Exon	131	40.0105429625725	42.3357664233577	75	73.0718683746725	75.4951394010258	2.4232710263533	0.764774602897405	0.998271929647549	1.12519678571972	0.126924856072171	0.00363777971866516	yes	pos1	chr8:39186980_39186985del
chr8	39186980	A	T	ADAM32_e11	ENSE00001718374	ADAM32_e11_A142T	ATTAGAAAATTATTTTTACCACCCTTTAGAGAATTATCTTTCCTTAGAATTTTCTTTGTTGTTATTATAGTACCCCAAGGAGATAACTCTGGAGGCATTTGCAGTTATTGTCACCCAGATGCTGGCACTCAGTCTGGGAATTTCATATGACGACCCAAAGAAATGTCAATGTTCAGAATCCACCTGTATAATGAATCCAGAAGTTGTGTAAGTTTTAACAATTTATTTATTG	MUT6	142	142	1	A	U	sub	Exon	Exon	Exon	137	35.0533049040512	34.6007604562738	69.8744769874477	73.0718683746725	71.7474359205884	-1.3244324540841	0.775805918407111	0.998271929647549	0.931967900356117	-0.066304029291432	0.112323941607333	no	mid	chr8:39186980A>T
chr8	39186978	A	C	ADAM32_e11	ENSE00001718374	ADAM32_e11_A140C	ATTAGAAAATTATTTTTACCACCCTTTAGAGAATTATCTTTCCTTAGAATTTTCTTTGTTGTTATTATAGTACCCCAAGGAGATAACTCTGGAGGCATTTGCAGTTATTGTCACCCAGATGCTGGCACTCAGTCTGGGACTATCATATGACGACCCAAAGAAATGTCAATGTTCAGAATCCACCTGTATAATGAATCCAGAAGTTGTGTAAGTTTTAACAATTTATTTATTG	MUT6	140	140	1	A	C	sub	Exon	Exon	Exon	137	35.5334538878843	39.1011235955056	73.2928679817906	73.0718683746725	72.1950907784044	-0.876777596268097	0.789329857626463	0.998271929647549	0.954159453016923	-0.044112476630626	0.319176027407168	no	mid	chr8:39186978A>C
chr8	39186978	A	G	ADAM32_e11	ENSE00001718374	ADAM32_e11_A140G	ATTAGAAAATTATTTTTACCACCCTTTAGAGAATTATCTTTCCTTAGAATTTTCTTTGTTGTTATTATAGTACCCCAAGGAGATAACTCTGGAGGCATTTGCAGTTATTGTCACCCAGATGCTGGCACTCAGTCTGGGAGTATCATATGACGACCCAAAGAAATGTCAATGTTCAGAATCCACCTGTATAATGAATCCAGAAGTTGTGTAAGTTTTAACAATTTATTTATTG	MUT6	140	140	1	A	G	sub	Exon	Exon	Exon	137	36.0736196319018	40.5405405405405	70.3493862134089	73.0718683746725	72.7529543821338	-0.318913992538694	1.26446740058875	0.998271929647549	0.982124417752085	-0.0161475118954639	0.837030346417053	no	mid	chr8:39186978A>G
chr8	39186977del	GA	G	ADAM32_e11	ENSE00001718374	ADAM32_e11_del139to139	ATTAGAAAATTATTTTTACCACCCTTTAGAGAATTATCTTTCCTTAGAATTTTCTTTGTTGTTATTATAGTACCCCAAGGAGATAACTCTGGAGGCATTTGCAGTTATTGTCACCCAGATGCTGGCACTCAGTCTGGGATATCATATGACGACCCAAAGAAATGTCAATGTTCAGAATCCACCTGTATAATGAATCCAGAAGTTGTGTAAGTTTTAACAATTTATTTATTG	MUT6	139	139	1	A	∆1nt	∆1nt	Exon	Exon	Exon	136	34.2459173871278	41.0204081632653	71.8229801055623	73.0718683746725	71.2196880163819	-1.8521803582906	0.847340166689275	0.998271929647549	0.906077755585177	-0.0921941740623719	0.0374821092778907	yes	neg1	chr8:39186977del
chr8	39186978del	AA	A	ADAM32_e11	ENSE00001718374	ADAM32_e11_del140to140	ATTAGAAAATTATTTTTACCACCCTTTAGAGAATTATCTTTCCTTAGAATTTTCTTTGTTGTTATTATAGTACCCCAAGGAGATAACTCTGGAGGCATTTGCAGTTATTGTCACCCAGATGCTGGCACTCAGTCTGGGATATCATATGACGACCCAAAGAAATGTCAATGTTCAGAATCCACCTGTATAATGAATCCAGAAGTTGTGTAAGTTTTAACAATTTATTTATTG	MUT6	140	140	1	A	∆1nt	∆1nt	Exon	Exon	Exon	136	34.2459173871278	41.0204081632653	71.8229801055623	73.0718683746725	71.2196880163819	-1.8521803582906	0.847340166689275	0.998271929647549	0.906077755585177	-0.0921941740623719	0.0374821092778907	yes	neg1	chr8:39186978del
chr8	39186977_39186982del	GAATATC	G	ADAM32_e11	ENSE00001718374	ADAM32_e11_del139to144	ATTAGAAAATTATTTTTACCACCCTTTAGAGAATTATCTTTCCTTAGAATTTTCTTTGTTGTTATTATAGTACCCCAAGGAGATAACTCTGGAGGCATTTGCAGTTATTGTCACCCAGATGCTGGCACTCAGTCTGGGATATGACGACCCAAAGAAATGTCAATGTTCAGAATCCACCTGTATAATGAATCCAGAAGTTGTGTAAGTTTTAACAATTTATTTATTG	MUT6	139	144	6	AAUAUC	∆6nt	∆6nt	Exon	Exon	Exon	131	38.4800965018094	41.2751677852349	72.1617946974847	73.0718683746725	74.4028192758925	1.33095090122	0.708367405812878	0.998271929647549	1.06701161715785	0.0687396875103011	0.0882417929218108	yes	pos1	chr8:39186977_39186982del
chr8	39186978_39186983del	AATATCA	A	ADAM32_e11	ENSE00001718374	ADAM32_e11_del140to145	ATTAGAAAATTATTTTTACCACCCTTTAGAGAATTATCTTTCCTTAGAATTTTCTTTGTTGTTATTATAGTACCCCAAGGAGATAACTCTGGAGGCATTTGCAGTTATTGTCACCCAGATGCTGGCACTCAGTCTGGGATATGACGACCCAAAGAAATGTCAATGTTCAGAATCCACCTGTATAATGAATCCAGAAGTTGTGTAAGTTTTAACAATTTATTTATTG	MUT6	140	145	6	AUAUCA	∆6nt	∆6nt	Exon	Exon	Exon	131	38.4800965018094	41.2751677852349	72.1617946974847	73.0718683746725	74.4028192758925	1.33095090122	0.708367405812878	0.998271929647549	1.06701161715785	0.0687396875103011	0.0882417929218108	yes	pos1	chr8:39186978_39186983del
chr8	39186977_39186979del	GAAT	G	ADAM32_e11	ENSE00001718374	ADAM32_e11_del139to141	ATTAGAAAATTATTTTTACCACCCTTTAGAGAATTATCTTTCCTTAGAATTTTCTTTGTTGTTATTATAGTACCCCAAGGAGATAACTCTGGAGGCATTTGCAGTTATTGTCACCCAGATGCTGGCACTCAGTCTGGGATCATATGACGACCCAAAGAAATGTCAATGTTCAGAATCCACCTGTATAATGAATCCAGAAGTTGTGTAAGTTTTAACAATTTATTTATTG	MUT6	139	141	3	AAU	∆3nt	∆3nt	Exon	Exon	Exon	134	40.9240021869874	43.1734317343173	75.0586579070859	73.0718683746725	76.0958720370396	3.0240036623671	0.544230563900603	0.998271929647549	1.15794285732896	0.159670927681411	2.15110482337236e-07	yes	pos1	chr8:39186977_39186979del
chr8	39186978_39186980del	AATA	A	ADAM32_e11	ENSE00001718374	ADAM32_e11_del140to142	ATTAGAAAATTATTTTTACCACCCTTTAGAGAATTATCTTTCCTTAGAATTTTCTTTGTTGTTATTATAGTACCCCAAGGAGATAACTCTGGAGGCATTTGCAGTTATTGTCACCCAGATGCTGGCACTCAGTCTGGGATCATATGACGACCCAAAGAAATGTCAATGTTCAGAATCCACCTGTATAATGAATCCAGAAGTTGTGTAAGTTTTAACAATTTATTTATTG	MUT6	140	142	3	AUA	∆3nt	∆3nt	Exon	Exon	Exon	134	40.9240021869874	43.1734317343173	75.0586579070859	73.0718683746725	76.0958720370396	3.0240036623671	0.544230563900603	0.998271929647549	1.15794285732896	0.159670927681411	2.15110482337236e-07	yes	pos1	chr8:39186978_39186980del
chr8	39186978	A	T	ADAM32_e11	ENSE00001718374	ADAM32_e11_A140T	ATTAGAAAATTATTTTTACCACCCTTTAGAGAATTATCTTTCCTTAGAATTTTCTTTGTTGTTATTATAGTACCCCAAGGAGATAACTCTGGAGGCATTTGCAGTTATTGTCACCCAGATGCTGGCACTCAGTCTGGGATTATCATATGACGACCCAAAGAAATGTCAATGTTCAGAATCCACCTGTATAATGAATCCAGAAGTTGTGTAAGTTTTAACAATTTATTTATTG	MUT6	140	140	1	A	U	sub	Exon	Exon	Exon	137	31.0359408033827	35.0495049504951	69.6830851470027	73.0718683746725	68.3959069534952	-4.6759614211773	0.849968492637416	0.998271929647549	0.772026343983725	-0.226245585663824	2.08884012387051e-08	yes	neg1	chr8:39186978A>T
chr8	39186977	A	C	ADAM32_e11	ENSE00001718374	ADAM32_e11_A139C	ATTAGAAAATTATTTTTACCACCCTTTAGAGAATTATCTTTCCTTAGAATTTTCTTTGTTGTTATTATAGTACCCCAAGGAGATAACTCTGGAGGCATTTGCAGTTATTGTCACCCAGATGCTGGCACTCAGTCTGGGCATATCATATGACGACCCAAAGAAATGTCAATGTTCAGAATCCACCTGTATAATGAATCCAGAAGTTGTGTAAGTTTTAACAATTTATTTATTG	MUT6	139	139	1	A	C	sub	Exon	Exon	Exon	137	31.5495207667732	33.6336336336336	66.8240053944707	73.0718683746725	68.8736276494845	-4.198240725188	1.16034009493957	0.998271929647549	0.79421789664453	-0.204054033003019	0.000305536340196866	yes	neg1	chr8:39186977A>C
chr8	39186977_39186997del	GAATATCATATGACGACCCAAA	G	ADAM32_e11	ENSE00001718374	ADAM32_e11_del139to159	ATTAGAAAATTATTTTTACCACCCTTTAGAGAATTATCTTTCCTTAGAATTTTCTTTGTTGTTATTATAGTACCCCAAGGAGATAACTCTGGAGGCATTTGCAGTTATTGTCACCCAGATGCTGGCACTCAGTCTGGGGAAATGTCAATGTTCAGAATCCACCTGTATAATGAATCCAGAAGTTGTGTAAGTTTTAACAATTTATTTATTG	MUT6	139	159	21	AAUAUCAUAUGACGACCCAAA	∆21nt	∆21nt	Exon	Exon	Exon	116	32.5950163604329	29.5606494746896	66.3814484126984	73.0718683746725	69.6704728701496	-3.4013955045229	0.466920137569704	0.998271929647549	0.831654865564182	-0.166617064083367	1.37418128842365e-13	yes	neg1	chr8:39186977_39186997del
chr8	39186977	A	G	ADAM32_e11	ENSE00001718374	ADAM32_e11_A139G	ATTAGAAAATTATTTTTACCACCCTTTAGAGAATTATCTTTCCTTAGAATTTTCTTTGTTGTTATTATAGTACCCCAAGGAGATAACTCTGGAGGCATTTGCAGTTATTGTCACCCAGATGCTGGCACTCAGTCTGGGGATATCATATGACGACCCAAAGAAATGTCAATGTTCAGAATCCACCTGTATAATGAATCCAGAAGTTGTGTAAGTTTTAACAATTTATTTATTG	MUT6	139	139	1	A	G	sub	Exon	Exon	Exon	137	31.47512864494	32.3024054982818	69.2147324530924	73.0718683746725	68.7787875743936	-4.2930808002789	1.19412189232378	0.998271929647549	0.789797628025102	-0.208474301622447	0.000330039304614286	yes	neg1	chr8:39186977A>G
chr8	39186977	A	T	ADAM32_e11	ENSE00001718374	ADAM32_e11_A139T	ATTAGAAAATTATTTTTACCACCCTTTAGAGAATTATCTTTCCTTAGAATTTTCTTTGTTGTTATTATAGTACCCCAAGGAGATAACTCTGGAGGCATTTGCAGTTATTGTCACCCAGATGCTGGCACTCAGTCTGGGTATATCATATGACGACCCAAAGAAATGTCAATGTTCAGAATCCACCTGTATAATGAATCCAGAAGTTGTGTAAGTTTTAACAATTTATTTATTG	MUT6	139	139	1	A	U	sub	Exon	Exon	Exon	137	25.0175685172172	18.3544303797468	57.9970104633782	73.0718683746725	61.973120265419	-11.0987481092535	1.27555117336844	0.998271929647549	0.488407475830987	-0.509864453816562	1.55821494176854e-20	yes	neg2	chr8:39186977A>T
chr8	39186976	G	T	ADAM32_e11	ENSE00001718374	ADAM32_e11_G138T	ATTAGAAAATTATTTTTACCACCCTTTAGAGAATTATCTTTCCTTAGAATTTTCTTTGTTGTTATTATAGTACCCCAAGGAGATAACTCTGGAGGCATTTGCAGTTATTGTCACCCAGATGCTGGCACTCAGTCTGGTAATATCATATGACGACCCAAAGAAATGTCAATGTTCAGAATCCACCTGTATAATGAATCCAGAAGTTGTGTAAGTTTTAACAATTTATTTATTG	MUT6	138	138	1	G	U	sub	Exon	Exon	Exon	137	33.0357142857143	35.3284671532847	70.3426432479125	73.0718683746725	70.1070997153939	-2.96476865927861	0.707370028134543	0.998271929647549	0.852403065206399	-0.14586886444115	3.10761433463485e-05	yes	neg1	chr8:39186976G>T
chr8	39186976_39186978del	GGAA	G	ADAM32_e11	ENSE00001718374	ADAM32_e11_del138to140	ATTAGAAAATTATTTTTACCACCCTTTAGAGAATTATCTTTCCTTAGAATTTTCTTTGTTGTTATTATAGTACCCCAAGGAGATAACTCTGGAGGCATTTGCAGTTATTGTCACCCAGATGCTGGCACTCAGTCTGGTATCATATGACGACCCAAAGAAATGTCAATGTTCAGAATCCACCTGTATAATGAATCCAGAAGTTGTGTAAGTTTTAACAATTTATTTATTG	MUT6	138	140	3	GAA	∆3nt	∆3nt	Exon	Exon	Exon	134	37.2325249643367	41.3461538461539	74.2666666666667	73.0718683746725	73.5519383917777	0.480070017105205	0.961172153153287	0.998271929647549	1.02280893096356	0.024537001316011	0.670529742006018	no	mid	chr8:39186976_39186978del
chr8	39186975_39186980del	GGGAATA	G	ADAM32_e11	ENSE00001718374	ADAM32_e11_del137to142	ATTAGAAAATTATTTTTACCACCCTTTAGAGAATTATCTTTCCTTAGAATTTTCTTTGTTGTTATTATAGTACCCCAAGGAGATAACTCTGGAGGCATTTGCAGTTATTGTCACCCAGATGCTGGCACTCAGTCTGTCATATGACGACCCAAAGAAATGTCAATGTTCAGAATCCACCTGTATAATGAATCCAGAAGTTGTGTAAGTTTTAACAATTTATTTATTG	MUT6	137	142	6	GGAAUA	∆6nt	∆6nt	Exon	Exon	Exon	131	45.6084396467125	51.1705685618729	78.3757716049383	73.0718683746725	79.1044915822718	6.0326232075993	0.471527111354988	0.998271929647549	1.3312354291233	0.332963499475751	7.93500298401615e-31	yes	pos1	chr8:39186975_39186980del
chr8	39186975	G	T	ADAM32_e11	ENSE00001718374	ADAM32_e11_G137T	ATTAGAAAATTATTTTTACCACCCTTTAGAGAATTATCTTTCCTTAGAATTTTCTTTGTTGTTATTATAGTACCCCAAGGAGATAACTCTGGAGGCATTTGCAGTTATTGTCACCCAGATGCTGGCACTCAGTCTGTGAATATCATATGACGACCCAAAGAAATGTCAATGTTCAGAATCCACCTGTATAATGAATCCAGAAGTTGTGTAAGTTTTAACAATTTATTTATTG	MUT6	137	137	1	G	U	sub	Exon	Exon	Exon	137	39.8534798534799	47.5655430711611	77.283950617284	73.0718683746725	75.5134923814453	2.4416240067728	0.91361792996301	0.998271929647549	1.12618909092	0.127917161272451	0.0152687523562927	yes	pos1	chr8:39186975G>T
chr8	39186974	G	T	ADAM32_e11	ENSE00001718374	ADAM32_e11_G136T	ATTAGAAAATTATTTTTACCACCCTTTAGAGAATTATCTTTCCTTAGAATTTTCTTTGTTGTTATTATAGTACCCCAAGGAGATAACTCTGGAGGCATTTGCAGTTATTGTCACCCAGATGCTGGCACTCAGTCTTGGAATATCATATGACGACCCAAAGAAATGTCAATGTTCAGAATCCACCTGTATAATGAATCCAGAAGTTGTGTAAGTTTTAACAATTTATTTATTG	MUT6	136	136	1	G	U	sub	Exon	Exon	Exon	137	41.9658622719247	51.1976047904192	79.6039603960396	73.0718683746725	76.9306732954007	3.8588049207282	0.784318855637432	0.998271929647549	1.20440078261479	0.206128852967241	6.4510617712051e-06	yes	pos1	chr8:39186974G>T
chr8	39186972_39186974del	TCTG	T	ADAM32_e11	ENSE00001718374	ADAM32_e11_del134to136	ATTAGAAAATTATTTTTACCACCCTTTAGAGAATTATCTTTCCTTAGAATTTTCTTTGTTGTTATTATAGTACCCCAAGGAGATAACTCTGGAGGCATTTGCAGTTATTGTCACCCAGATGCTGGCACTCAGTGGAATATCATATGACGACCCAAAGAAATGTCAATGTTCAGAATCCACCTGTATAATGAATCCAGAAGTTGTGTAAGTTTTAACAATTTATTTATTG	MUT6	134	136	3	CUG	∆3nt	∆3nt	Exon	Exon	Exon	134	44.0934065934066	56.25	79.4172581247665	73.0718683746725	78.2878815804208	5.2160132057483	0.650557331006831	0.998271929647549	1.28252226474592	0.284250335098371	3.19834156954705e-13	yes	pos1	chr8:39186972_39186974del
chr8	39186972	C	G	ADAM32_e11	ENSE00001718374	ADAM32_e11_C134G	ATTAGAAAATTATTTTTACCACCCTTTAGAGAATTATCTTTCCTTAGAATTTTCTTTGTTGTTATTATAGTACCCCAAGGAGATAACTCTGGAGGCATTTGCAGTTATTGTCACCCAGATGCTGGCACTCAGTGTGGGAATATCATATGACGACCCAAAGAAATGTCAATGTTCAGAATCCACCTGTATAATGAATCCAGAAGTTGTGTAAGTTTTAACAATTTATTTATTG	MUT6	134	134	1	C	G	sub	Exon	Exon	Exon	137	40.8516020236088	46.972860125261	77.9229480737019	73.0718683746725	76.1089968998203	3.0371285251478	0.676312517435336	0.998271929647549	1.15866453383825	0.160392604190701	3.22951024351284e-05	yes	pos1	chr8:39186972C>G
chr8	39186972del	TC	T	ADAM32_e11	ENSE00001718374	ADAM32_e11_del134to134	ATTAGAAAATTATTTTTACCACCCTTTAGAGAATTATCTTTCCTTAGAATTTTCTTTGTTGTTATTATAGTACCCCAAGGAGATAACTCTGGAGGCATTTGCAGTTATTGTCACCCAGATGCTGGCACTCAGTTGGGAATATCATATGACGACCCAAAGAAATGTCAATGTTCAGAATCCACCTGTATAATGAATCCAGAAGTTGTGTAAGTTTTAACAATTTATTTATTG	MUT6	134	134	1	C	∆1nt	∆1nt	Exon	Exon	Exon	136	41.3383702104695	53.7634408602151	77.1676300578035	73.0718683746725	76.5474379263397	3.4755695516672	0.759599859896702	0.998271929647549	1.18293090646328	0.184658976815731	2.56609255249144e-05	yes	pos1	chr8:39186972del
chr8	39186972	C	T	ADAM32_e11	ENSE00001718374	ADAM32_e11_C134T	ATTAGAAAATTATTTTTACCACCCTTTAGAGAATTATCTTTCCTTAGAATTTTCTTTGTTGTTATTATAGTACCCCAAGGAGATAACTCTGGAGGCATTTGCAGTTATTGTCACCCAGATGCTGGCACTCAGTTTGGGAATATCATATGACGACCCAAAGAAATGTCAATGTTCAGAATCCACCTGTATAATGAATCCAGAAGTTGTGTAAGTTTTAACAATTTATTTATTG	MUT6	134	134	1	C	U	sub	Exon	Exon	Exon	137	39.6256684491979	50.4132231404959	74.876404494382	73.0718683746725	75.3530078663953	2.28113949172281	0.785829705572353	0.998271929647549	1.11752897280847	0.119257043160921	0.00786295652544677	yes	pos1	chr8:39186972C>T
chr8	39186970del	AG	A	ADAM32_e11	ENSE00001718374	ADAM32_e11_del132to132	ATTAGAAAATTATTTTTACCACCCTTTAGAGAATTATCTTTCCTTAGAATTTTCTTTGTTGTTATTATAGTACCCCAAGGAGATAACTCTGGAGGCATTTGCAGTTATTGTCACCCAGATGCTGGCACTCATCTGGGAATATCATATGACGACCCAAAGAAATGTCAATGTTCAGAATCCACCTGTATAATGAATCCAGAAGTTGTGTAAGTTTTAACAATTTATTTATTG	MUT6	132	132	1	G	∆1nt	∆1nt	Exon	Exon	Exon	136	31.6387959866221	30.4709141274238	67.6078849227491	73.0718683746725	68.8504161075068	-4.2214522671657	1.05967338936527	0.998271929647549	0.793135381880589	-0.20513654776696	6.47294536324549e-05	yes	neg1	chr8:39186970del
chr8	39186970_39186972del	AGTC	A	ADAM32_e11	ENSE00001718374	ADAM32_e11_del132to134	ATTAGAAAATTATTTTTACCACCCTTTAGAGAATTATCTTTCCTTAGAATTTTCTTTGTTGTTATTATAGTACCCCAAGGAGATAACTCTGGAGGCATTTGCAGTTATTGTCACCCAGATGCTGGCACTCATGGGAATATCATATGACGACCCAAAGAAATGTCAATGTTCAGAATCCACCTGTATAATGAATCCAGAAGTTGTGTAAGTTTTAACAATTTATTTATTG	MUT6	132	134	3	GUC	∆3nt	∆3nt	Exon	Exon	Exon	134	44.0598690364827	56.9124423963134	78.3370618941089	73.0718683746725	78.278679901768	5.2068115270955	0.668588791124752	0.998271929647549	1.28198100736395	0.283709077716401	1.51544259820902e-12	yes	pos1	chr8:39186970_39186972del
chr8	39186970	G	T	ADAM32_e11	ENSE00001718374	ADAM32_e11_G132T	ATTAGAAAATTATTTTTACCACCCTTTAGAGAATTATCTTTCCTTAGAATTTTCTTTGTTGTTATTATAGTACCCCAAGGAGATAACTCTGGAGGCATTTGCAGTTATTGTCACCCAGATGCTGGCACTCATTCTGGGAATATCATATGACGACCCAAAGAAATGTCAATGTTCAGAATCCACCTGTATAATGAATCCAGAAGTTGTGTAAGTTTTAACAATTTATTTATTG	MUT6	132	132	1	G	U	sub	Exon	Exon	Exon	137	36.0634081902246	44.954128440367	73.7442922374429	73.0718683746725	72.7511661184832	-0.320702256189298	0.94627960104853	0.998271929647549	0.982034208188423	-0.0162377214591259	0.777264642107562	no	mid	chr8:39186970G>T
chr8	39186969	A	C	ADAM32_e11	ENSE00001718374	ADAM32_e11_A131C	ATTAGAAAATTATTTTTACCACCCTTTAGAGAATTATCTTTCCTTAGAATTTTCTTTGTTGTTATTATAGTACCCCAAGGAGATAACTCTGGAGGCATTTGCAGTTATTGTCACCCAGATGCTGGCACTCCGTCTGGGAATATCATATGACGACCCAAAGAAATGTCAATGTTCAGAATCCACCTGTATAATGAATCCAGAAGTTGTGTAAGTTTTAACAATTTATTTATTG	MUT6	131	131	1	A	C	sub	Exon	Exon	Exon	137	41.5242165242165	53.4722222222222	76.3052208835341	73.0718683746725	76.713831940112	3.6419635654395	0.85271382085341	0.998271929647549	1.19222249152045	0.193950561872901	9.3831453911569e-05	yes	pos1	chr8:39186969A>C
chr8	39186969_39186971del	CAGT	C	ADAM32_e11	ENSE00001718374	ADAM32_e11_del131to133	ATTAGAAAATTATTTTTACCACCCTTTAGAGAATTATCTTTCCTTAGAATTTTCTTTGTTGTTATTATAGTACCCCAAGGAGATAACTCTGGAGGCATTTGCAGTTATTGTCACCCAGATGCTGGCACTCCTGGGAATATCATATGACGACCCAAAGAAATGTCAATGTTCAGAATCCACCTGTATAATGAATCCAGAAGTTGTGTAAGTTTTAACAATTTATTTATTG	MUT6	131	133	3	AGU	∆3nt	∆3nt	Exon	Exon	Exon	134	41.1825192802057	57.0605187319885	78.8416075650118	73.0718683746725	76.4809743767276	3.4091060020551	0.743592442316277	0.998271929647549	1.17923231435314	0.180960384705591	2.41824878587325e-05	yes	pos1	chr8:39186969_39186971del
chr8	39186968_39186988del	TCAGTCTGGGAATATCATATGA	T	ADAM32_e11	ENSE00001718374	ADAM32_e11_del130to150	ATTAGAAAATTATTTTTACCACCCTTTAGAGAATTATCTTTCCTTAGAATTTTCTTTGTTGTTATTATAGTACCCCAAGGAGATAACTCTGGAGGCATTTGCAGTTATTGTCACCCAGATGCTGGCACTCGACCCAAAGAAATGTCAATGTTCAGAATCCACCTGTATAATGAATCCAGAAGTTGTGTAAGTTTTAACAATTTATTTATTG	MUT6	130	150	21	CAGUCUGGGAAUAUCAUAUGA	∆21nt	∆21nt	Exon	Exon	Exon	116	57.0828331332533	64.2392717815345	84.808483012335	73.0718683746725	85.1769173616977	12.1050489870252	0.394551458792675	0.998271929647549	1.74854487062284	0.750272940975291	2.46480414593411e-126	yes	pos2	chr8:39186968_39186988del
chr8	39186969_39186989del	CAGTCTGGGAATATCATATGAC	C	ADAM32_e11	ENSE00001718374	ADAM32_e11_del131to151	ATTAGAAAATTATTTTTACCACCCTTTAGAGAATTATCTTTCCTTAGAATTTTCTTTGTTGTTATTATAGTACCCCAAGGAGATAACTCTGGAGGCATTTGCAGTTATTGTCACCCAGATGCTGGCACTCGACCCAAAGAAATGTCAATGTTCAGAATCCACCTGTATAATGAATCCAGAAGTTGTGTAAGTTTTAACAATTTATTTATTG	MUT6	131	151	21	AGUCUGGGAAUAUCAUAUGAC	∆21nt	∆21nt	Exon	Exon	Exon	116	57.0828331332533	64.2392717815345	84.808483012335	73.0718683746725	85.1769173616977	12.1050489870252	0.394551458792675	0.998271929647549	1.74854487062284	0.750272940975291	2.46480414593411e-126	yes	pos2	chr8:39186969_39186989del
chr8	39186969_39186974del	CAGTCTG	C	ADAM32_e11	ENSE00001718374	ADAM32_e11_del131to136	ATTAGAAAATTATTTTTACCACCCTTTAGAGAATTATCTTTCCTTAGAATTTTCTTTGTTGTTATTATAGTACCCCAAGGAGATAACTCTGGAGGCATTTGCAGTTATTGTCACCCAGATGCTGGCACTCGGAATATCATATGACGACCCAAAGAAATGTCAATGTTCAGAATCCACCTGTATAATGAATCCAGAAGTTGTGTAAGTTTTAACAATTTATTTATTG	MUT6	131	136	6	AGUCUG	∆6nt	∆6nt	Exon	Exon	Exon	131	46.3556851311953	54.2005420054201	82.1661998132587	73.0718683746725	79.6318258520583	6.5599574773858	0.701706134655936	0.998271929647549	1.36344024335057	0.365168313703021	1.01702893165379e-16	yes	pos1	chr8:39186969_39186974del
chr8	39186969	A	G	ADAM32_e11	ENSE00001718374	ADAM32_e11_A131G	ATTAGAAAATTATTTTTACCACCCTTTAGAGAATTATCTTTCCTTAGAATTTTCTTTGTTGTTATTATAGTACCCCAAGGAGATAACTCTGGAGGCATTTGCAGTTATTGTCACCCAGATGCTGGCACTCGGTCTGGGAATATCATATGACGACCCAAAGAAATGTCAATGTTCAGAATCCACCTGTATAATGAATCCAGAAGTTGTGTAAGTTTTAACAATTTATTTATTG	MUT6	131	131	1	A	G	sub	Exon	Exon	Exon	137	39.0798786653185	48.4261501210654	76.3687600644122	73.0718683746725	74.9436282069995	1.871759832327	0.776274157719664	0.998271929647549	1.09560804883864	0.097336119191091	0.0279304011506374	yes	pos1	chr8:39186969A>G
chr8	39186969del	CA	C	ADAM32_e11	ENSE00001718374	ADAM32_e11_del131to131	ATTAGAAAATTATTTTTACCACCCTTTAGAGAATTATCTTTCCTTAGAATTTTCTTTGTTGTTATTATAGTACCCCAAGGAGATAACTCTGGAGGCATTTGCAGTTATTGTCACCCAGATGCTGGCACTCGTCTGGGAATATCATATGACGACCCAAAGAAATGTCAATGTTCAGAATCCACCTGTATAATGAATCCAGAAGTTGTGTAAGTTTTAACAATTTATTTATTG	MUT6	131	131	1	A	∆1nt	∆1nt	Exon	Exon	Exon	136	39.1809908998989	47.5409836065574	77.1129707112971	73.0718683746725	74.9994876672135	1.92761929254101	0.775120878151432	0.998271929647549	1.09858496443948	0.100313034791931	0.0234489479695883	yes	pos1	chr8:39186969del
chr8	39186969	A	T	ADAM32_e11	ENSE00001718374	ADAM32_e11_A131T	ATTAGAAAATTATTTTTACCACCCTTTAGAGAATTATCTTTCCTTAGAATTTTCTTTGTTGTTATTATAGTACCCCAAGGAGATAACTCTGGAGGCATTTGCAGTTATTGTCACCCAGATGCTGGCACTCTGTCTGGGAATATCATATGACGACCCAAAGAAATGTCAATGTTCAGAATCCACCTGTATAATGAATCCAGAAGTTGTGTAAGTTTTAACAATTTATTTATTG	MUT6	131	131	1	A	U	sub	Exon	Exon	Exon	137	34.2664092664093	47.029702970297	75.0415973377704	73.0718683746725	71.5293263640613	-1.5425420106112	1.1763224580817	0.998271929647549	0.921232962280362	-0.077038967367187	0.232850259440014	no	mid	chr8:39186969A>T
chr8	39186968	C	G	ADAM32_e11	ENSE00001718374	ADAM32_e11_C130G	ATTAGAAAATTATTTTTACCACCCTTTAGAGAATTATCTTTCCTTAGAATTTTCTTTGTTGTTATTATAGTACCCCAAGGAGATAACTCTGGAGGCATTTGCAGTTATTGTCACCCAGATGCTGGCACTGAGTCTGGGAATATCATATGACGACCCAAAGAAATGTCAATGTTCAGAATCCACCTGTATAATGAATCCAGAAGTTGTGTAAGTTTTAACAATTTATTTATTG	MUT6	130	130	1	C	G	sub	Exon	Exon	Exon	137	39.2741412832145	47.2789115646259	75.7462686567164	73.0718683746725	75.0924021131009	2.0205337384284	0.860334025086558	0.998271929647549	1.10354649044088	0.105274560793331	0.032786255913578	yes	pos1	chr8:39186968C>G
chr8	39186966_39186971del	ACTCAGT	A	ADAM32_e11	ENSE00001718374	ADAM32_e11_del128to133	ATTAGAAAATTATTTTTACCACCCTTTAGAGAATTATCTTTCCTTAGAATTTTCTTTGTTGTTATTATAGTACCCCAAGGAGATAACTCTGGAGGCATTTGCAGTTATTGTCACCCAGATGCTGGCACTGGGAATATCATATGACGACCCAAAGAAATGTCAATGTTCAGAATCCACCTGTATAATGAATCCAGAAGTTGTGTAAGTTTTAACAATTTATTTATTG	MUT6	128	133	6	CUCAGU	∆6nt	∆6nt	Exon	Exon	Exon	131	42.0861127956337	48.7577639751553	77.8087279480037	73.0718683746725	76.9706735882252	3.8988052135527	0.783366013420065	0.998271929647549	1.20665602170634	0.208384092058791	5.06702283567332e-06	yes	pos1	chr8:39186966_39186971del
chr8	39186967_39186972del	CTCAGTC	C	ADAM32_e11	ENSE00001718374	ADAM32_e11_del129to134	ATTAGAAAATTATTTTTACCACCCTTTAGAGAATTATCTTTCCTTAGAATTTTCTTTGTTGTTATTATAGTACCCCAAGGAGATAACTCTGGAGGCATTTGCAGTTATTGTCACCCAGATGCTGGCACTGGGAATATCATATGACGACCCAAAGAAATGTCAATGTTCAGAATCCACCTGTATAATGAATCCAGAAGTTGTGTAAGTTTTAACAATTTATTTATTG	MUT6	129	134	6	UCAGUC	∆6nt	∆6nt	Exon	Exon	Exon	131	42.0861127956337	48.7577639751553	77.8087279480037	73.0718683746725	76.9706735882252	3.8988052135527	0.783366013420065	0.998271929647549	1.20665602170634	0.208384092058791	5.06702283567332e-06	yes	pos1	chr8:39186967_39186972del
chr8	39186968_39186973del	TCAGTCT	T	ADAM32_e11	ENSE00001718374	ADAM32_e11_del130to135	ATTAGAAAATTATTTTTACCACCCTTTAGAGAATTATCTTTCCTTAGAATTTTCTTTGTTGTTATTATAGTACCCCAAGGAGATAACTCTGGAGGCATTTGCAGTTATTGTCACCCAGATGCTGGCACTGGGAATATCATATGACGACCCAAAGAAATGTCAATGTTCAGAATCCACCTGTATAATGAATCCAGAAGTTGTGTAAGTTTTAACAATTTATTTATTG	MUT6	130	135	6	CAGUCU	∆6nt	∆6nt	Exon	Exon	Exon	131	42.0861127956337	48.7577639751553	77.8087279480037	73.0718683746725	76.9706735882252	3.8988052135527	0.783366013420065	0.998271929647549	1.20665602170634	0.208384092058791	5.06702283567332e-06	yes	pos1	chr8:39186968_39186973del
chr8	39186968	C	T	ADAM32_e11	ENSE00001718374	ADAM32_e11_C130T	ATTAGAAAATTATTTTTACCACCCTTTAGAGAATTATCTTTCCTTAGAATTTTCTTTGTTGTTATTATAGTACCCCAAGGAGATAACTCTGGAGGCATTTGCAGTTATTGTCACCCAGATGCTGGCACTTAGTCTGGGAATATCATATGACGACCCAAAGAAATGTCAATGTTCAGAATCCACCTGTATAATGAATCCAGAAGTTGTGTAAGTTTTAACAATTTATTTATTG	MUT6	130	130	1	C	U	sub	Exon	Exon	Exon	137	29.1362530413625	29.4460641399417	67.5774134790528	73.0718683746725	66.5611366931325	-6.51073168153999	1.0812442652962	0.998271929647549	0.688402078469225	-0.309869851178324	4.6390870413243e-10	yes	neg1	chr8:39186968C>T
chr8	39186968_39186970del	TCAG	T	ADAM32_e11	ENSE00001718374	ADAM32_e11_del130to132	ATTAGAAAATTATTTTTACCACCCTTTAGAGAATTATCTTTCCTTAGAATTTTCTTTGTTGTTATTATAGTACCCCAAGGAGATAACTCTGGAGGCATTTGCAGTTATTGTCACCCAGATGCTGGCACTTCTGGGAATATCATATGACGACCCAAAGAAATGTCAATGTTCAGAATCCACCTGTATAATGAATCCAGAAGTTGTGTAAGTTTTAACAATTTATTTATTG	MUT6	130	132	3	CAG	∆3nt	∆3nt	Exon	Exon	Exon	134	37.7521613832853	41.1764705882353	73.7974305348073	73.0718683746725	73.8718253535145	0.799956978841998	0.674351165549534	0.998271929647549	1.03931728111367	0.041045351466121	0.294803412374188	no	mid	chr8:39186968_39186970del
chr8	39186966_39186986del	ACTCAGTCTGGGAATATCATAT	A	ADAM32_e11	ENSE00001718374	ADAM32_e11_del128to148	ATTAGAAAATTATTTTTACCACCCTTTAGAGAATTATCTTTCCTTAGAATTTTCTTTGTTGTTATTATAGTACCCCAAGGAGATAACTCTGGAGGCATTTGCAGTTATTGTCACCCAGATGCTGGCAGACGACCCAAAGAAATGTCAATGTTCAGAATCCACCTGTATAATGAATCCAGAAGTTGTGTAAGTTTTAACAATTTATTTATTG	MUT6	128	148	21	CUCAGUCUGGGAAUAUCAUAU	∆21nt	∆21nt	Exon	Exon	Exon	116	58.8910891089109	69.1605839416058	85.9501695415008	73.0718683746725	86.0022922615409	12.9304238868684	0.30715990462098	0.998271929647549	1.81548036685991	0.817208437212361	9.96204751984599e-224	yes	pos2	chr8:39186966_39186986del
chr8	39186966	C	G	ADAM32_e11	ENSE00001718374	ADAM32_e11_C128G	ATTAGAAAATTATTTTTACCACCCTTTAGAGAATTATCTTTCCTTAGAATTTTCTTTGTTGTTATTATAGTACCCCAAGGAGATAACTCTGGAGGCATTTGCAGTTATTGTCACCCAGATGCTGGCAGTCAGTCTGGGAATATCATATGACGACCCAAAGAAATGTCAATGTTCAGAATCCACCTGTATAATGAATCCAGAAGTTGTGTAAGTTTTAACAATTTATTTATTG	MUT6	128	128	1	C	G	sub	Exon	Exon	Exon	137	31.715095676825	32.5217391304348	68.6218858404289	73.0718683746725	68.9432053478124	-4.1286630268601	0.772610622719267	0.998271929647549	0.797465440936356	-0.200806488711193	6.15303072615417e-08	yes	neg1	chr8:39186966C>G
chr8	39186966del	AC	A	ADAM32_e11	ENSE00001718374	ADAM32_e11_del128to128	ATTAGAAAATTATTTTTACCACCCTTTAGAGAATTATCTTTCCTTAGAATTTTCTTTGTTGTTATTATAGTACCCCAAGGAGATAACTCTGGAGGCATTTGCAGTTATTGTCACCCAGATGCTGGCATCAGTCTGGGAATATCATATGACGACCCAAAGAAATGTCAATGTTCAGAATCCACCTGTATAATGAATCCAGAAGTTGTGTAAGTTTTAACAATTTATTTATTG	MUT6	128	128	1	C	∆1nt	∆1nt	Exon	Exon	Exon	136	38.6111111111111	41.8300653594771	75.6909193457417	73.0718683746725	74.5417324691568	1.4698640944843	0.905857586935899	0.998271929647549	1.07431859181446	0.076046662166911	0.14777462851614	no	mid	chr8:39186966del
chr8	39186966	C	T	ADAM32_e11	ENSE00001718374	ADAM32_e11_C128T	ATTAGAAAATTATTTTTACCACCCTTTAGAGAATTATCTTTCCTTAGAATTTTCTTTGTTGTTATTATAGTACCCCAAGGAGATAACTCTGGAGGCATTTGCAGTTATTGTCACCCAGATGCTGGCATTCAGTCTGGGAATATCATATGACGACCCAAAGAAATGTCAATGTTCAGAATCCACCTGTATAATGAATCCAGAAGTTGTGTAAGTTTTAACAATTTATTTATTG	MUT6	128	128	1	C	U	sub	Exon	Exon	Exon	137	31.7373461012312	34.045393858478	69.9207135777998	73.0718683746725	68.9721708170624	-4.0996975576101	0.66875723293825	0.998271929647549	0.798818584391283	-0.199453345256266	4.52768879547541e-10	yes	neg1	chr8:39186966C>T
chr8	39186965_39186967del	CACT	C	ADAM32_e11	ENSE00001718374	ADAM32_e11_del127to129	ATTAGAAAATTATTTTTACCACCCTTTAGAGAATTATCTTTCCTTAGAATTTTCTTTGTTGTTATTATAGTACCCCAAGGAGATAACTCTGGAGGCATTTGCAGTTATTGTCACCCAGATGCTGGCCAGTCTGGGAATATCATATGACGACCCAAAGAAATGTCAATGTTCAGAATCCACCTGTATAATGAATCCAGAAGTTGTGTAAGTTTTAACAATTTATTTATTG	MUT6	127	129	3	ACU	∆3nt	∆3nt	Exon	Exon	Exon	134	35.0156319785619	44	75.0712250712251	73.0718683746725	71.86796657844	-1.2039017962325	0.794997685908204	0.998271929647549	0.937921731557797	-0.060350198089752	0.164343819799484	no	mid	chr8:39186965_39186967del
chr8	39186965	A	C	ADAM32_e11	ENSE00001718374	ADAM32_e11_A127C	ATTAGAAAATTATTTTTACCACCCTTTAGAGAATTATCTTTCCTTAGAATTTTCTTTGTTGTTATTATAGTACCCCAAGGAGATAACTCTGGAGGCATTTGCAGTTATTGTCACCCAGATGCTGGCCCTCAGTCTGGGAATATCATATGACGACCCAAAGAAATGTCAATGTTCAGAATCCACCTGTATAATGAATCCAGAAGTTGTGTAAGTTTTAACAATTTATTTATTG	MUT6	127	127	1	A	C	sub	Exon	Exon	Exon	137	32.5902335456476	36.2745098039216	71.9334719334719	73.0718683746725	69.8797439571129	-3.19212441755959	1.28777936674659	0.998271929647549	0.841577917566982	-0.156694012080567	0.0164335192919897	yes	neg1	chr8:39186965A>C
chr8	39186965del	CA	C	ADAM32_e11	ENSE00001718374	ADAM32_e11_del127to127	ATTAGAAAATTATTTTTACCACCCTTTAGAGAATTATCTTTCCTTAGAATTTTCTTTGTTGTTATTATAGTACCCCAAGGAGATAACTCTGGAGGCATTTGCAGTTATTGTCACCCAGATGCTGGCCTCAGTCTGGGAATATCATATGACGACCCAAAGAAATGTCAATGTTCAGAATCCACCTGTATAATGAATCCAGAAGTTGTGTAAGTTTTAACAATTTATTTATTG	MUT6	127	127	1	A	∆1nt	∆1nt	Exon	Exon	Exon	136	31.3040470425458	29.9552906110283	65.1382113821138	73.0718683746725	68.538081392203	-4.5337869824695	0.778089795425604	0.998271929647549	0.778611642131037	-0.219660287516512	2.85192865109991e-09	yes	neg1	chr8:39186965del
chr8	39186965	A	G	ADAM32_e11	ENSE00001718374	ADAM32_e11_A127G	ATTAGAAAATTATTTTTACCACCCTTTAGAGAATTATCTTTCCTTAGAATTTTCTTTGTTGTTATTATAGTACCCCAAGGAGATAACTCTGGAGGCATTTGCAGTTATTGTCACCCAGATGCTGGCGCTCAGTCTGGGAATATCATATGACGACCCAAAGAAATGTCAATGTTCAGAATCCACCTGTATAATGAATCCAGAAGTTGTGTAAGTTTTAACAATTTATTTATTG	MUT6	127	127	1	A	G	sub	Exon	Exon	Exon	137	38.6143657666837	40.625	74.7686116700201	73.0718683746725	74.5023384956763	1.4304701210038	0.785294373017872	0.998271929647549	1.07224377185024	0.073971842202691	0.0998078714718861	yes	pos1	chr8:39186965A>G
chr8	39186965	A	T	ADAM32_e11	ENSE00001718374	ADAM32_e11_A127T	ATTAGAAAATTATTTTTACCACCCTTTAGAGAATTATCTTTCCTTAGAATTTTCTTTGTTGTTATTATAGTACCCCAAGGAGATAACTCTGGAGGCATTTGCAGTTATTGTCACCCAGATGCTGGCTCTCAGTCTGGGAATATCATATGACGACCCAAAGAAATGTCAATGTTCAGAATCCACCTGTATAATGAATCCAGAAGTTGTGTAAGTTTTAACAATTTATTTATTG	MUT6	127	127	1	A	U	sub	Exon	Exon	Exon	137	32.8313253012048	32.7176781002639	68.2481751824818	73.0718683746725	69.9177048732126	-3.15416350145989	0.985899384677364	0.998271929647549	0.843382108840218	-0.154889820807331	0.00166583859590886	yes	neg1	chr8:39186965A>T
chr8	39186965_39186970del	CACTCAG	C	ADAM32_e11	ENSE00001718374	ADAM32_e11_del127to132	ATTAGAAAATTATTTTTACCACCCTTTAGAGAATTATCTTTCCTTAGAATTTTCTTTGTTGTTATTATAGTACCCCAAGGAGATAACTCTGGAGGCATTTGCAGTTATTGTCACCCAGATGCTGGCTCTGGGAATATCATATGACGACCCAAAGAAATGTCAATGTTCAGAATCCACCTGTATAATGAATCCAGAAGTTGTGTAAGTTTTAACAATTTATTTATTG	MUT6	127	132	6	ACUCAG	∆6nt	∆6nt	Exon	Exon	Exon	131	37.0297805642633	35.969868173258	75.9005419190309	73.0718683746725	73.2825746680688	0.210706293396301	0.706493055035367	0.998271929647549	1.00900686772331	0.010734938075761	0.805098386177552	no	mid	chr8:39186965_39186970del
chr8	39186965_39186985del	CACTCAGTCTGGGAATATCATA	C	ADAM32_e11	ENSE00001718374	ADAM32_e11_del127to147	ATTAGAAAATTATTTTTACCACCCTTTAGAGAATTATCTTTCCTTAGAATTTTCTTTGTTGTTATTATAGTACCCCAAGGAGATAACTCTGGAGGCATTTGCAGTTATTGTCACCCAGATGCTGGCTGACGACCCAAAGAAATGTCAATGTTCAGAATCCACCTGTATAATGAATCCAGAAGTTGTGTAAGTTTTAACAATTTATTTATTG	MUT6	127	147	21	ACUCAGUCUGGGAAUAUCAUA	∆21nt	∆21nt	Exon	Exon	Exon	116	56.9246699456381	66.9383003492433	85.1536174430129	73.0718683746725	85.1141645096196	12.0422961349471	0.361432862828702	0.998271929647549	1.74358334462144	0.745311414973891	2.54777637722412e-149	yes	pos2	chr8:39186965_39186985del
chr8	39186964	C	G	ADAM32_e11	ENSE00001718374	ADAM32_e11_C126G	ATTAGAAAATTATTTTTACCACCCTTTAGAGAATTATCTTTCCTTAGAATTTTCTTTGTTGTTATTATAGTACCCCAAGGAGATAACTCTGGAGGCATTTGCAGTTATTGTCACCCAGATGCTGGGACTCAGTCTGGGAATATCATATGACGACCCAAAGAAATGTCAATGTTCAGAATCCACCTGTATAATGAATCCAGAAGTTGTGTAAGTTTTAACAATTTATTTATTG	MUT6	126	126	1	C	G	sub	Exon	Exon	Exon	137	36.7509986684421	42.1828908554572	72.0072551390568	73.0718683746725	73.206558106852	0.134689732179505	0.936289370781386	0.998271929647549	1.00512785648585	0.00685592683830094	0.911021949900448	no	mid	chr8:39186964C>G
chr8	39186964_39186969del	GCACTCA	G	ADAM32_e11	ENSE00001718374	ADAM32_e11_del126to131	ATTAGAAAATTATTTTTACCACCCTTTAGAGAATTATCTTTCCTTAGAATTTTCTTTGTTGTTATTATAGTACCCCAAGGAGATAACTCTGGAGGCATTTGCAGTTATTGTCACCCAGATGCTGGGTCTGGGAATATCATATGACGACCCAAAGAAATGTCAATGTTCAGAATCCACCTGTATAATGAATCCAGAAGTTGTGTAAGTTTTAACAATTTATTTATTG	MUT6	126	131	6	CACUCA	∆6nt	∆6nt	Exon	Exon	Exon	131	30.4102724710304	22.478386167147	65.9116331096197	73.0718683746725	67.6167221388959	-5.4551462357766	0.765020603278134	0.998271929647549	0.736213147209985	-0.262058782437564	1.84430610974208e-13	yes	neg1	chr8:39186964_39186969del
chr8	39186964	C	T	ADAM32_e11	ENSE00001718374	ADAM32_e11_C126T	ATTAGAAAATTATTTTTACCACCCTTTAGAGAATTATCTTTCCTTAGAATTTTCTTTGTTGTTATTATAGTACCCCAAGGAGATAACTCTGGAGGCATTTGCAGTTATTGTCACCCAGATGCTGGTACTCAGTCTGGGAATATCATATGACGACCCAAAGAAATGTCAATGTTCAGAATCCACCTGTATAATGAATCCAGAAGTTGTGTAAGTTTTAACAATTTATTTATTG	MUT6	126	126	1	C	U	sub	Exon	Exon	Exon	137	26.5873015873016	24.3181818181818	60.9882964889467	73.0718683746725	63.8961365206272	-9.1757318540453	0.750330388785158	0.998271929647549	0.570859017017884	-0.427412912629665	9.5971158286873e-39	yes	neg1	chr8:39186964C>T
chr8	39186964_39186966del	GCAC	G	ADAM32_e11	ENSE00001718374	ADAM32_e11_del126to128	ATTAGAAAATTATTTTTACCACCCTTTAGAGAATTATCTTTCCTTAGAATTTTCTTTGTTGTTATTATAGTACCCCAAGGAGATAACTCTGGAGGCATTTGCAGTTATTGTCACCCAGATGCTGGTCAGTCTGGGAATATCATATGACGACCCAAAGAAATGTCAATGTTCAGAATCCACCTGTATAATGAATCCAGAAGTTGTGTAAGTTTTAACAATTTATTTATTG	MUT6	126	128	3	CAC	∆3nt	∆3nt	Exon	Exon	Exon	134	30.0180831826401	30.8319738988581	64.487743557511	73.0718683746725	67.3871691943542	-5.6846991803183	0.817415282540035	0.998271929647549	0.725748837825215	-0.272523091822334	6.75065887359372e-13	yes	neg1	chr8:39186964_39186966del
chr8	39186963_39186983del	GGCACTCAGTCTGGGAATATCA	G	ADAM32_e11	ENSE00001718374	ADAM32_e11_del125to145	ATTAGAAAATTATTTTTACCACCCTTTAGAGAATTATCTTTCCTTAGAATTTTCTTTGTTGTTATTATAGTACCCCAAGGAGATAACTCTGGAGGCATTTGCAGTTATTGTCACCCAGATGCTGTATGACGACCCAAAGAAATGTCAATGTTCAGAATCCACCTGTATAATGAATCCAGAAGTTGTGTAAGTTTTAACAATTTATTTATTG	MUT6	125	145	21	GCACUCAGUCUGGGAAUAUCA	∆21nt	∆21nt	Exon	Exon	Exon	116	56.5103484411842	63.9175257731959	85.2072219942552	73.0718683746725	84.9061020802304	11.8342337055579	0.383432778608269	0.998271929647549	1.72725541359865	0.728983483951101	4.61459439325123e-130	yes	pos2	chr8:39186963_39186983del
chr8	39186963	G	T	ADAM32_e11	ENSE00001718374	ADAM32_e11_G125T	ATTAGAAAATTATTTTTACCACCCTTTAGAGAATTATCTTTCCTTAGAATTTTCTTTGTTGTTATTATAGTACCCCAAGGAGATAACTCTGGAGGCATTTGCAGTTATTGTCACCCAGATGCTGTCACTCAGTCTGGGAATATCATATGACGACCCAAAGAAATGTCAATGTTCAGAATCCACCTGTATAATGAATCCAGAAGTTGTGTAAGTTTTAACAATTTATTTATTG	MUT6	125	125	1	G	U	sub	Exon	Exon	Exon	137	25.5355612682091	27.694090382387	60.976290097629	73.0718683746725	62.8281657056697	-10.2437026690028	0.815955707619539	0.998271929647549	0.524852139550359	-0.47341979009719	4.07211849284054e-41	yes	neg1	chr8:39186963G>T
chr8	39186962	G	T	ADAM32_e11	ENSE00001718374	ADAM32_e11_G124T	ATTAGAAAATTATTTTTACCACCCTTTAGAGAATTATCTTTCCTTAGAATTTTCTTTGTTGTTATTATAGTACCCCAAGGAGATAACTCTGGAGGCATTTGCAGTTATTGTCACCCAGATGCTTGCACTCAGTCTGGGAATATCATATGACGACCCAAAGAAATGTCAATGTTCAGAATCCACCTGTATAATGAATCCAGAAGTTGTGTAAGTTTTAACAATTTATTTATTG	MUT6	124	124	1	G	U	sub	Exon	Exon	Exon	137	24.5432399512789	29.5321637426901	65.3134328358209	73.0718683746725	61.8816634032338	-11.1902049714387	1.20371449756001	0.998271929647549	0.484528464593529	-0.51374346505402	2.77932954832122e-23	yes	neg2	chr8:39186962G>T
chr8	39186958_39186960del	ATGC	A	ADAM32_e11	ENSE00001718374	ADAM32_e11_del120to122	ATTAGAAAATTATTTTTACCACCCTTTAGAGAATTATCTTTCCTTAGAATTTTCTTTGTTGTTATTATAGTACCCCAAGGAGATAACTCTGGAGGCATTTGCAGTTATTGTCACCCAGATGGCACTCAGTCTGGGAATATCATATGACGACCCAAAGAAATGTCAATGTTCAGAATCCACCTGTATAATGAATCCAGAAGTTGTGTAAGTTTTAACAATTTATTTATTG	MUT6	120	122	3	UGC	∆3nt	∆3nt	Exon	Exon	Exon	134	28.6238532110092	29.8507462686567	64.4136078782453	73.0718683746725	66.063388952705	-7.0084794219675	0.948622108618544	0.998271929647549	0.666120316244757	-0.332151613402792	1.24682591124846e-14	yes	neg1	chr8:39186958_39186960del
chr8	39186959_39186961del	TGCT	T	ADAM32_e11	ENSE00001718374	ADAM32_e11_del121to123	ATTAGAAAATTATTTTTACCACCCTTTAGAGAATTATCTTTCCTTAGAATTTTCTTTGTTGTTATTATAGTACCCCAAGGAGATAACTCTGGAGGCATTTGCAGTTATTGTCACCCAGATGGCACTCAGTCTGGGAATATCATATGACGACCCAAAGAAATGTCAATGTTCAGAATCCACCTGTATAATGAATCCAGAAGTTGTGTAAGTTTTAACAATTTATTTATTG	MUT6	121	123	3	GCU	∆3nt	∆3nt	Exon	Exon	Exon	134	28.6238532110092	29.8507462686567	64.4136078782453	73.0718683746725	66.063388952705	-7.0084794219675	0.948622108618544	0.998271929647549	0.666120316244757	-0.332151613402792	1.24682591124846e-14	yes	neg1	chr8:39186959_39186961del
chr8	39186960_39186962del	GCTG	G	ADAM32_e11	ENSE00001718374	ADAM32_e11_del122to124	ATTAGAAAATTATTTTTACCACCCTTTAGAGAATTATCTTTCCTTAGAATTTTCTTTGTTGTTATTATAGTACCCCAAGGAGATAACTCTGGAGGCATTTGCAGTTATTGTCACCCAGATGGCACTCAGTCTGGGAATATCATATGACGACCCAAAGAAATGTCAATGTTCAGAATCCACCTGTATAATGAATCCAGAAGTTGTGTAAGTTTTAACAATTTATTTATTG	MUT6	122	124	3	CUG	∆3nt	∆3nt	Exon	Exon	Exon	134	28.6238532110092	29.8507462686567	64.4136078782453	73.0718683746725	66.063388952705	-7.0084794219675	0.948622108618544	0.998271929647549	0.666120316244757	-0.332151613402792	1.24682591124846e-14	yes	neg1	chr8:39186960_39186962del
chr8	39186960	C	G	ADAM32_e11	ENSE00001718374	ADAM32_e11_C122G	ATTAGAAAATTATTTTTACCACCCTTTAGAGAATTATCTTTCCTTAGAATTTTCTTTGTTGTTATTATAGTACCCCAAGGAGATAACTCTGGAGGCATTTGCAGTTATTGTCACCCAGATGGTGGCACTCAGTCTGGGAATATCATATGACGACCCAAAGAAATGTCAATGTTCAGAATCCACCTGTATAATGAATCCAGAAGTTGTGTAAGTTTTAACAATTTATTTATTG	MUT6	122	122	1	C	G	sub	Exon	Exon	Exon	137	31.3297872340426	38.1188118811881	68.4931506849315	73.0718683746725	68.7400320242474	-4.3318363504251	0.949634451617787	0.998271929647549	0.787993436751865	-0.210278492895684	4.13968289644156e-06	yes	neg1	chr8:39186960C>G
chr8	39186960_39186980del	GCTGGCACTCAGTCTGGGAATA	G	ADAM32_e11	ENSE00001718374	ADAM32_e11_del122to142	ATTAGAAAATTATTTTTACCACCCTTTAGAGAATTATCTTTCCTTAGAATTTTCTTTGTTGTTATTATAGTACCCCAAGGAGATAACTCTGGAGGCATTTGCAGTTATTGTCACCCAGATGTCATATGACGACCCAAAGAAATGTCAATGTTCAGAATCCACCTGTATAATGAATCCAGAAGTTGTGTAAGTTTTAACAATTTATTTATTG	MUT6	122	142	21	CUGGCACUCAGUCUGGGAAUA	∆21nt	∆21nt	Exon	Exon	Exon	116	54.6767874632713	60.0221483942414	82.59765625	73.0718683746725	84.0111373688259	10.9392689941534	0.383183692215553	0.998271929647549	1.65905698347032	0.660785053822771	1.06434951367705e-117	yes	pos2	chr8:39186960_39186980del
chr8	39186960del	GC	G	ADAM32_e11	ENSE00001718374	ADAM32_e11_del122to122	ATTAGAAAATTATTTTTACCACCCTTTAGAGAATTATCTTTCCTTAGAATTTTCTTTGTTGTTATTATAGTACCCCAAGGAGATAACTCTGGAGGCATTTGCAGTTATTGTCACCCAGATGTGGCACTCAGTCTGGGAATATCATATGACGACCCAAAGAAATGTCAATGTTCAGAATCCACCTGTATAATGAATCCAGAAGTTGTGTAAGTTTTAACAATTTATTTATTG	MUT6	122	122	1	C	∆1nt	∆1nt	Exon	Exon	Exon	136	32.1279554937413	33.1395348837209	68.2598039215686	73.0718683746725	69.3205109902688	-3.7513573844037	0.879168474824016	0.998271929647549	0.815146515414071	-0.183125414233478	1.911469437434e-05	yes	neg1	chr8:39186960del
chr8	39186960	C	T	ADAM32_e11	ENSE00001718374	ADAM32_e11_C122T	ATTAGAAAATTATTTTTACCACCCTTTAGAGAATTATCTTTCCTTAGAATTTTCTTTGTTGTTATTATAGTACCCCAAGGAGATAACTCTGGAGGCATTTGCAGTTATTGTCACCCAGATGTTGGCACTCAGTCTGGGAATATCATATGACGACCCAAAGAAATGTCAATGTTCAGAATCCACCTGTATAATGAATCCAGAAGTTGTGTAAGTTTTAACAATTTATTTATTG	MUT6	122	122	1	C	U	sub	Exon	Exon	Exon	137	29.5225285810356	33.9233038348083	66.9000636537238	73.0718683746725	67.0552245992652	-6.01664377540731	1.10956462382865	0.998271929647549	0.710683840693692	-0.287588088953857	2.43766144345489e-08	yes	neg1	chr8:39186960C>T
chr8	39186959	G	T	ADAM32_e11	ENSE00001718374	ADAM32_e11_G121T	ATTAGAAAATTATTTTTACCACCCTTTAGAGAATTATCTTTCCTTAGAATTTTCTTTGTTGTTATTATAGTACCCCAAGGAGATAACTCTGGAGGCATTTGCAGTTATTGTCACCCAGATTCTGGCACTCAGTCTGGGAATATCATATGACGACCCAAAGAAATGTCAATGTTCAGAATCCACCTGTATAATGAATCCAGAAGTTGTGTAAGTTTTAACAATTTATTTATTG	MUT6	121	121	1	G	U	sub	Exon	Exon	Exon	137	25.1763429191536	23.943661971831	58.6486486486487	73.0718683746725	62.3762077312984	-10.6956606433741	1.12024530714042	0.998271929647549	0.505547292926732	-0.492724636720817	2.04743280589876e-24	yes	neg1	chr8:39186959G>T
chr8	39186957	A	C	ADAM32_e11	ENSE00001718374	ADAM32_e11_A119C	ATTAGAAAATTATTTTTACCACCCTTTAGAGAATTATCTTTCCTTAGAATTTTCTTTGTTGTTATTATAGTACCCCAAGGAGATAACTCTGGAGGCATTTGCAGTTATTGTCACCCAGCTGCTGGCACTCAGTCTGGGAATATCATATGACGACCCAAAGAAATGTCAATGTTCAGAATCCACCTGTATAATGAATCCAGAAGTTGTGTAAGTTTTAACAATTTATTTATTG	MUT6	119	119	1	A	C	sub	Exon	Exon	Exon	137	32.5165562913907	35.3846153846154	71.2302839116719	73.0718683746725	69.7276282136065	-3.344240161066	1.02542268878367	0.998271929647549	0.834361152474037	-0.163910777173512	0.00131490521749334	yes	neg1	chr8:39186957A>C
chr8	39186956_39186958del	AGAT	A	ADAM32_e11	ENSE00001718374	ADAM32_e11_del118to120	ATTAGAAAATTATTTTTACCACCCTTTAGAGAATTATCTTTCCTTAGAATTTTCTTTGTTGTTATTATAGTACCCCAAGGAGATAACTCTGGAGGCATTTGCAGTTATTGTCACCCAGCTGGCACTCAGTCTGGGAATATCATATGACGACCCAAAGAAATGTCAATGTTCAGAATCCACCTGTATAATGAATCCAGAAGTTGTGTAAGTTTTAACAATTTATTTATTG	MUT6	118	120	3	GAU	∆3nt	∆3nt	Exon	Exon	Exon	134	23.5243055555556	21.0622710622711	60.2154993783672	73.0718683746725	60.4223798233714	-12.6494885513011	1.03457982011004	0.998271929647549	0.423095751739835	-0.575176177907714	1.25436750684836e-39	yes	neg2	chr8:39186956_39186958del
chr8	39186957_39186959del	GATG	G	ADAM32_e11	ENSE00001718374	ADAM32_e11_del119to121	ATTAGAAAATTATTTTTACCACCCTTTAGAGAATTATCTTTCCTTAGAATTTTCTTTGTTGTTATTATAGTACCCCAAGGAGATAACTCTGGAGGCATTTGCAGTTATTGTCACCCAGCTGGCACTCAGTCTGGGAATATCATATGACGACCCAAAGAAATGTCAATGTTCAGAATCCACCTGTATAATGAATCCAGAAGTTGTGTAAGTTTTAACAATTTATTTATTG	MUT6	119	121	3	AUG	∆3nt	∆3nt	Exon	Exon	Exon	134	23.5243055555556	21.0622710622711	60.2154993783672	73.0718683746725	60.4223798233714	-12.6494885513011	1.03457982011004	0.998271929647549	0.423095751739835	-0.575176177907714	1.25436750684836e-39	yes	neg2	chr8:39186957_39186959del
chr8	39186956_39186961del	AGATGCT	A	ADAM32_e11	ENSE00001718374	ADAM32_e11_del118to123	ATTAGAAAATTATTTTTACCACCCTTTAGAGAATTATCTTTCCTTAGAATTTTCTTTGTTGTTATTATAGTACCCCAAGGAGATAACTCTGGAGGCATTTGCAGTTATTGTCACCCAGGCACTCAGTCTGGGAATATCATATGACGACCCAAAGAAATGTCAATGTTCAGAATCCACCTGTATAATGAATCCAGAAGTTGTGTAAGTTTTAACAATTTATTTATTG	MUT6	118	123	6	GAUGCU	∆6nt	∆6nt	Exon	Exon	Exon	131	14.041095890411	10.6893106893107	45.7220054037826	73.0718683746725	46.2434207698164	-26.8284476048561	1.02764664114868	0.998271929647549	-0.150546863585628	-1.14881879323318	9.27776354862079e-169	yes	neg3	chr8:39186956_39186961del
chr8	39186957_39186962del	GATGCTG	G	ADAM32_e11	ENSE00001718374	ADAM32_e11_del119to124	ATTAGAAAATTATTTTTACCACCCTTTAGAGAATTATCTTTCCTTAGAATTTTCTTTGTTGTTATTATAGTACCCCAAGGAGATAACTCTGGAGGCATTTGCAGTTATTGTCACCCAGGCACTCAGTCTGGGAATATCATATGACGACCCAAAGAAATGTCAATGTTCAGAATCCACCTGTATAATGAATCCAGAAGTTGTGTAAGTTTTAACAATTTATTTATTG	MUT6	119	124	6	AUGCUG	∆6nt	∆6nt	Exon	Exon	Exon	131	14.041095890411	10.6893106893107	45.7220054037826	73.0718683746725	46.2434207698164	-26.8284476048561	1.02764664114868	0.998271929647549	-0.150546863585628	-1.14881879323318	9.27776354862079e-169	yes	neg3	chr8:39186957_39186962del
chr8	39186957	A	G	ADAM32_e11	ENSE00001718374	ADAM32_e11_A119G	ATTAGAAAATTATTTTTACCACCCTTTAGAGAATTATCTTTCCTTAGAATTTTCTTTGTTGTTATTATAGTACCCCAAGGAGATAACTCTGGAGGCATTTGCAGTTATTGTCACCCAGGTGCTGGCACTCAGTCTGGGAATATCATATGACGACCCAAAGAAATGTCAATGTTCAGAATCCACCTGTATAATGAATCCAGAAGTTGTGTAAGTTTTAACAATTTATTTATTG	MUT6	119	119	1	A	G	sub	Exon	Exon	Exon	137	31.8922305764411	38.2789317507418	70.5346294046173	73.0718683746725	69.2590846811368	-3.8127836935357	1.01630752239042	0.998271929647549	0.812259809376893	-0.186012120270656	0.000185478221824619	yes	neg1	chr8:39186957A>G
chr8	39186957del	GA	G	ADAM32_e11	ENSE00001718374	ADAM32_e11_del119to119	ATTAGAAAATTATTTTTACCACCCTTTAGAGAATTATCTTTCCTTAGAATTTTCTTTGTTGTTATTATAGTACCCCAAGGAGATAACTCTGGAGGCATTTGCAGTTATTGTCACCCAGTGCTGGCACTCAGTCTGGGAATATCATATGACGACCCAAAGAAATGTCAATGTTCAGAATCCACCTGTATAATGAATCCAGAAGTTGTGTAAGTTTTAACAATTTATTTATTG	MUT6	119	119	1	A	∆1nt	∆1nt	Exon	Exon	Exon	136	19.8804185351271	15.5555555555556	55.4752851711027	73.0718683746725	55.6324540999102	-17.4394142747623	1.06784968954759	0.998271929647549	0.226258483829761	-0.772013445817788	1.94354648169812e-70	yes	neg2	chr8:39186957del
chr8	39186957	A	T	ADAM32_e11	ENSE00001718374	ADAM32_e11_A119T	ATTAGAAAATTATTTTTACCACCCTTTAGAGAATTATCTTTCCTTAGAATTTTCTTTGTTGTTATTATAGTACCCCAAGGAGATAACTCTGGAGGCATTTGCAGTTATTGTCACCCAGTTGCTGGCACTCAGTCTGGGAATATCATATGACGACCCAAAGAAATGTCAATGTTCAGAATCCACCTGTATAATGAATCCAGAAGTTGTGTAAGTTTTAACAATTTATTTATTG	MUT6	119	119	1	A	U	sub	Exon	Exon	Exon	137	34.6834581347856	40.6862745098039	70.9823963657013	73.0718683746725	71.5256520072786	-1.5462163673939	0.711563766781028	0.998271929647549	0.921052543153038	-0.077219386494511	0.0393150514451439	yes	neg1	chr8:39186957A>T
chr8	39186956	G	T	ADAM32_e11	ENSE00001718374	ADAM32_e11_G118T	ATTAGAAAATTATTTTTACCACCCTTTAGAGAATTATCTTTCCTTAGAATTTTCTTTGTTGTTATTATAGTACCCCAAGGAGATAACTCTGGAGGCATTTGCAGTTATTGTCACCCATATGCTGGCACTCAGTCTGGGAATATCATATGACGACCCAAAGAAATGTCAATGTTCAGAATCCACCTGTATAATGAATCCAGAAGTTGTGTAAGTTTTAACAATTTATTTATTG	MUT6	118	118	1	G	U	sub	Exon	Exon	Exon	137	38.1290704558911	43.5672514619883	73.8979692917286	73.0718683746725	74.216829883483	1.1449615088105	0.845662196738773	0.998271929647549	1.05726898428237	0.058997054634821	0.232702192867636	no	mid	chr8:39186956G>T
chr8	39186955	A	C	ADAM32_e11	ENSE00001718374	ADAM32_e11_A117C	ATTAGAAAATTATTTTTACCACCCTTTAGAGAATTATCTTTCCTTAGAATTTTCTTTGTTGTTATTATAGTACCCCAAGGAGATAACTCTGGAGGCATTTGCAGTTATTGTCACCCCGATGCTGGCACTCAGTCTGGGAATATCATATGACGACCCAAAGAAATGTCAATGTTCAGAATCCACCTGTATAATGAATCCAGAAGTTGTGTAAGTTTTAACAATTTATTTATTG	MUT6	117	117	1	A	C	sub	Exon	Exon	Exon	137	42.717447246526	52.3684210526316	77.3482798608427	73.0718683746725	77.4027312987422	4.3308629240697	0.723060213643874	0.998271929647549	1.23119302302235	0.232921093374801	4.14800312932896e-08	yes	pos1	chr8:39186955A>C
chr8	39186955_39186975del	CAGATGCTGGCACTCAGTCTGG	C	ADAM32_e11	ENSE00001718374	ADAM32_e11_del117to137	ATTAGAAAATTATTTTTACCACCCTTTAGAGAATTATCTTTCCTTAGAATTTTCTTTGTTGTTATTATAGTACCCCAAGGAGATAACTCTGGAGGCATTTGCAGTTATTGTCACCCGAATATCATATGACGACCCAAAGAAATGTCAATGTTCAGAATCCACCTGTATAATGAATCCAGAAGTTGTGTAAGTTTTAACAATTTATTTATTG	MUT6	117	137	21	AGAUGCUGGCACUCAGUCUGG	∆21nt	∆21nt	Exon	Exon	Exon	116	52.1717670286278	54.9725920125294	81.1162918266594	73.0718683746725	82.7335916941513	9.6617233194788	0.340945911943657	0.998271929647549	1.56686280940795	0.568590879760401	2.09497037755164e-124	yes	pos2	chr8:39186955_39186975del
chr8	39186955del	CA	C	ADAM32_e11	ENSE00001718374	ADAM32_e11_del117to117	ATTAGAAAATTATTTTTACCACCCTTTAGAGAATTATCTTTCCTTAGAATTTTCTTTGTTGTTATTATAGTACCCCAAGGAGATAACTCTGGAGGCATTTGCAGTTATTGTCACCCGATGCTGGCACTCAGTCTGGGAATATCATATGACGACCCAAAGAAATGTCAATGTTCAGAATCCACCTGTATAATGAATCCAGAAGTTGTGTAAGTTTTAACAATTTATTTATTG	MUT6	117	117	1	A	∆1nt	∆1nt	Exon	Exon	Exon	136	43.0479183032207	57.1428571428572	78.4049079754601	73.0718683746725	77.7620115929626	4.6901432182901	0.868553181061326	0.998271929647549	1.2518510131009	0.253579083453351	9.72229524281574e-07	yes	pos1	chr8:39186955del
chr8	39186955	A	G	ADAM32_e11	ENSE00001718374	ADAM32_e11_A117G	ATTAGAAAATTATTTTTACCACCCTTTAGAGAATTATCTTTCCTTAGAATTTTCTTTGTTGTTATTATAGTACCCCAAGGAGATAACTCTGGAGGCATTTGCAGTTATTGTCACCCGGATGCTGGCACTCAGTCTGGGAATATCATATGACGACCCAAAGAAATGTCAATGTTCAGAATCCACCTGTATAATGAATCCAGAAGTTGTGTAAGTTTTAACAATTTATTTATTG	MUT6	117	117	1	A	G	sub	Exon	Exon	Exon	137	41.2138320395201	52.2222222222222	76.1559888579387	73.0718683746725	76.4874643634746	3.4155959888021	0.85846249952332	0.998271929647549	1.17959315260779	0.181321222960241	0.000274025699876928	yes	pos1	chr8:39186955A>G
chr8	39186955	A	T	ADAM32_e11	ENSE00001718374	ADAM32_e11_A117T	ATTAGAAAATTATTTTTACCACCCTTTAGAGAATTATCTTTCCTTAGAATTTTCTTTGTTGTTATTATAGTACCCCAAGGAGATAACTCTGGAGGCATTTGCAGTTATTGTCACCCTGATGCTGGCACTCAGTCTGGGAATATCATATGACGACCCAAAGAAATGTCAATGTTCAGAATCCACCTGTATAATGAATCCAGAAGTTGTGTAAGTTTTAACAATTTATTTATTG	MUT6	117	117	1	A	U	sub	Exon	Exon	Exon	137	44.0522875816994	56.0897435897436	78.5603314344899	73.0718683746725	78.317001642808	5.2451332681355	0.781114401932182	0.998271929647549	1.28423624645549	0.285964316807941	1.28522096047649e-09	yes	pos1	chr8:39186955A>T
chr8	39186955_39186957del	CAGA	C	ADAM32_e11	ENSE00001718374	ADAM32_e11_del117to119	ATTAGAAAATTATTTTTACCACCCTTTAGAGAATTATCTTTCCTTAGAATTTTCTTTGTTGTTATTATAGTACCCCAAGGAGATAACTCTGGAGGCATTTGCAGTTATTGTCACCCTGCTGGCACTCAGTCTGGGAATATCATATGACGACCCAAAGAAATGTCAATGTTCAGAATCCACCTGTATAATGAATCCAGAAGTTGTGTAAGTTTTAACAATTTATTTATTG	MUT6	117	119	3	AGA	∆3nt	∆3nt	Exon	Exon	Exon	134	41.5830546265329	53.4146341463415	76.1200716845878	73.0718683746725	76.7073854081782	3.6355170335057	0.755995731303358	0.998271929647549	1.1918616532658	0.193589723618251	9.7130534647397e-06	yes	pos1	chr8:39186955_39186957del
chr8	39186954_39186959del	CCAGATG	C	ADAM32_e11	ENSE00001718374	ADAM32_e11_del116to121	ATTAGAAAATTATTTTTACCACCCTTTAGAGAATTATCTTTCCTTAGAATTTTCTTTGTTGTTATTATAGTACCCCAAGGAGATAACTCTGGAGGCATTTGCAGTTATTGTCACCCTGGCACTCAGTCTGGGAATATCATATGACGACCCAAAGAAATGTCAATGTTCAGAATCCACCTGTATAATGAATCCAGAAGTTGTGTAAGTTTTAACAATTTATTTATTG	MUT6	116	121	6	CAGAUG	∆6nt	∆6nt	Exon	Exon	Exon	131	37.6365441906653	47.5195822454308	74.8971193415638	73.0718683746725	73.9031542128156	0.831285838143103	0.797284320684614	0.998271929647549	1.04094105325959	0.042669123612041	0.361889591640944	no	mid	chr8:39186954_39186959del
chr8	39186955_39186960del	CAGATGC	C	ADAM32_e11	ENSE00001718374	ADAM32_e11_del117to122	ATTAGAAAATTATTTTTACCACCCTTTAGAGAATTATCTTTCCTTAGAATTTTCTTTGTTGTTATTATAGTACCCCAAGGAGATAACTCTGGAGGCATTTGCAGTTATTGTCACCCTGGCACTCAGTCTGGGAATATCATATGACGACCCAAAGAAATGTCAATGTTCAGAATCCACCTGTATAATGAATCCAGAAGTTGTGTAAGTTTTAACAATTTATTTATTG	MUT6	117	122	6	AGAUGC	∆6nt	∆6nt	Exon	Exon	Exon	131	37.6365441906653	47.5195822454308	74.8971193415638	73.0718683746725	73.9031542128156	0.831285838143103	0.797284320684614	0.998271929647549	1.04094105325959	0.042669123612041	0.361889591640944	no	mid	chr8:39186955_39186960del
chr8	39186954	C	G	ADAM32_e11	ENSE00001718374	ADAM32_e11_C116G	ATTAGAAAATTATTTTTACCACCCTTTAGAGAATTATCTTTCCTTAGAATTTTCTTTGTTGTTATTATAGTACCCCAAGGAGATAACTCTGGAGGCATTTGCAGTTATTGTCACCGAGATGCTGGCACTCAGTCTGGGAATATCATATGACGACCCAAAGAAATGTCAATGTTCAGAATCCACCTGTATAATGAATCCAGAAGTTGTGTAAGTTTTAACAATTTATTTATTG	MUT6	116	116	1	C	G	sub	Exon	Exon	Exon	137	54.0901502504174	57.5418994413408	83.7078651685393	73.0718683746725	83.7525760090576	10.6807076343851	0.705167421283182	0.998271929647549	1.63993255597402	0.641660626326471	1.56269416339515e-34	yes	pos2	chr8:39186954C>G
chr8	39186954_39186974del	CCAGATGCTGGCACTCAGTCTG	C	ADAM32_e11	ENSE00001718374	ADAM32_e11_del116to136	ATTAGAAAATTATTTTTACCACCCTTTAGAGAATTATCTTTCCTTAGAATTTTCTTTGTTGTTATTATAGTACCCCAAGGAGATAACTCTGGAGGCATTTGCAGTTATTGTCACCGGAATATCATATGACGACCCAAAGAAATGTCAATGTTCAGAATCCACCTGTATAATGAATCCAGAAGTTGTGTAAGTTTTAACAATTTATTTATTG	MUT6	116	136	21	CAGAUGCUGGCACUCAGUCUG	∆21nt	∆21nt	Exon	Exon	Exon	116	53.9220183486239	65.3361344537815	84.0909090909091	73.0718683746725	83.6701630283807	10.5982946537082	0.369765425987109	0.998271929647549	1.63388851520868	0.635616585561131	5.72273490954652e-121	yes	pos2	chr8:39186954_39186974del
chr8	39186954	C	T	ADAM32_e11	ENSE00001718374	ADAM32_e11_C116T	ATTAGAAAATTATTTTTACCACCCTTTAGAGAATTATCTTTCCTTAGAATTTTCTTTGTTGTTATTATAGTACCCCAAGGAGATAACTCTGGAGGCATTTGCAGTTATTGTCACCTAGATGCTGGCACTCAGTCTGGGAATATCATATGACGACCCAAAGAAATGTCAATGTTCAGAATCCACCTGTATAATGAATCCAGAAGTTGTGTAAGTTTTAACAATTTATTTATTG	MUT6	116	116	1	C	U	sub	Exon	Exon	Exon	137	33.9019189765458	44.4444444444444	71.5099715099715	73.0718683746725	71.1863936907973	-1.8854746838752	1.24123338779292	0.998271929647549	0.904453983439265	-0.093817946208284	0.159505849043776	no	mid	chr8:39186954C>T
chr8	39186953_39186955del	CCCA	C	ADAM32_e11	ENSE00001718374	ADAM32_e11_del115to117	ATTAGAAAATTATTTTTACCACCCTTTAGAGAATTATCTTTCCTTAGAATTTTCTTTGTTGTTATTATAGTACCCCAAGGAGATAACTCTGGAGGCATTTGCAGTTATTGTCACGATGCTGGCACTCAGTCTGGGAATATCATATGACGACCCAAAGAAATGTCAATGTTCAGAATCCACCTGTATAATGAATCCAGAAGTTGTGTAAGTTTTAACAATTTATTTATTG	MUT6	115	117	3	CCA	∆3nt	∆3nt	Exon	Exon	Exon	134	46.1456102783726	60.2870813397129	78.1818181818182	73.0718683746725	79.7282239556933	6.6563555810208	0.933573251482871	0.998271929647549	1.36939407455224	0.371122144904691	3.44099205852205e-10	yes	pos1	chr8:39186953_39186955del
chr8	39186953	C	G	ADAM32_e11	ENSE00001718374	ADAM32_e11_C115G	ATTAGAAAATTATTTTTACCACCCTTTAGAGAATTATCTTTCCTTAGAATTTTCTTTGTTGTTATTATAGTACCCCAAGGAGATAACTCTGGAGGCATTTGCAGTTATTGTCACGCAGATGCTGGCACTCAGTCTGGGAATATCATATGACGACCCAAAGAAATGTCAATGTTCAGAATCCACCTGTATAATGAATCCAGAAGTTGTGTAAGTTTTAACAATTTATTTATTG	MUT6	115	115	1	C	G	sub	Exon	Exon	Exon	137	36.9053842132776	41.5948275862069	71.4348206474191	73.0718683746725	73.2825746680688	0.210706293396301	0.828436539885922	0.998271929647549	1.00900686772331	0.010734938075761	0.837030346417053	no	mid	chr8:39186953C>G
chr8	39186953_39186958del	CCCAGAT	C	ADAM32_e11	ENSE00001718374	ADAM32_e11_del115to120	ATTAGAAAATTATTTTTACCACCCTTTAGAGAATTATCTTTCCTTAGAATTTTCTTTGTTGTTATTATAGTACCCCAAGGAGATAACTCTGGAGGCATTTGCAGTTATTGTCACGCTGGCACTCAGTCTGGGAATATCATATGACGACCCAAAGAAATGTCAATGTTCAGAATCCACCTGTATAATGAATCCAGAAGTTGTGTAAGTTTTAACAATTTATTTATTG	MUT6	115	120	6	CCAGAU	∆6nt	∆6nt	Exon	Exon	Exon	131	47.7460901563937	53.9906103286385	80.6869734283863	73.0718683746725	80.4559684975369	7.3841001228644	0.851091500894059	0.998271929647549	1.41504011376512	0.416768184117571	4.03375449189983e-14	yes	pos1	chr8:39186953_39186958del
chr8	39186953_39186973del	CCCAGATGCTGGCACTCAGTCT	C	ADAM32_e11	ENSE00001718374	ADAM32_e11_del115to135	ATTAGAAAATTATTTTTACCACCCTTTAGAGAATTATCTTTCCTTAGAATTTTCTTTGTTGTTATTATAGTACCCCAAGGAGATAACTCTGGAGGCATTTGCAGTTATTGTCACGGGAATATCATATGACGACCCAAAGAAATGTCAATGTTCAGAATCCACCTGTATAATGAATCCAGAAGTTGTGTAAGTTTTAACAATTTATTTATTG	MUT6	115	135	21	CCAGAUGCUGGCACUCAGUCU	∆21nt	∆21nt	Exon	Exon	Exon	116	51.2126461671719	59.5397890699904	81.8545581071677	73.0718683746725	82.2647331656439	9.1928647909714	0.394843740283286	0.998271929647549	1.5343873664897	0.536115436842151	1.70858882338822e-86	yes	pos2	chr8:39186953_39186973del
chr8	39186953	C	T	ADAM32_e11	ENSE00001718374	ADAM32_e11_C115T	ATTAGAAAATTATTTTTACCACCCTTTAGAGAATTATCTTTCCTTAGAATTTTCTTTGTTGTTATTATAGTACCCCAAGGAGATAACTCTGGAGGCATTTGCAGTTATTGTCACTCAGATGCTGGCACTCAGTCTGGGAATATCATATGACGACCCAAAGAAATGTCAATGTTCAGAATCCACCTGTATAATGAATCCAGAAGTTGTGTAAGTTTTAACAATTTATTTATTG	MUT6	115	115	1	C	U	sub	Exon	Exon	Exon	137	39.4252357431522	47.165991902834	75.2460809332847	73.0718683746725	75.1497245824451	2.0778562077726	0.714738924659358	0.998271929647549	1.10661361560539	0.108341685957841	0.00759091554310013	yes	pos1	chr8:39186953C>T
chr8	39186952	C	G	ADAM32_e11	ENSE00001718374	ADAM32_e11_C114G	ATTAGAAAATTATTTTTACCACCCTTTAGAGAATTATCTTTCCTTAGAATTTTCTTTGTTGTTATTATAGTACCCCAAGGAGATAACTCTGGAGGCATTTGCAGTTATTGTCAGCCAGATGCTGGCACTCAGTCTGGGAATATCATATGACGACCCAAAGAAATGTCAATGTTCAGAATCCACCTGTATAATGAATCCAGAAGTTGTGTAAGTTTTAACAATTTATTTATTG	MUT6	114	114	1	C	G	sub	Exon	Exon	Exon	137	33.4258745141588	35.0125944584383	70.3524867213906	73.0718683746725	70.4575469879437	-2.6143213867288	0.919882327525821	0.998271929647549	0.869182044047496	-0.129089885600053	0.00579298141486125	yes	neg1	chr8:39186952C>G
chr8	39186952	C	T	ADAM32_e11	ENSE00001718374	ADAM32_e11_C114T	ATTAGAAAATTATTTTTACCACCCTTTAGAGAATTATCTTTCCTTAGAATTTTCTTTGTTGTTATTATAGTACCCCAAGGAGATAACTCTGGAGGCATTTGCAGTTATTGTCATCCAGATGCTGGCACTCAGTCTGGGAATATCATATGACGACCCAAAGAAATGTCAATGTTCAGAATCCACCTGTATAATGAATCCAGAAGTTGTGTAAGTTTTAACAATTTATTTATTG	MUT6	114	114	1	C	U	sub	Exon	Exon	Exon	137	38.0272550292018	53.3546325878594	76.3646595385481	73.0718683746725	74.3374790354979	1.2656106608254	0.894214299491861	0.998271929647549	1.0635836537387	0.065311724091151	0.210217768475956	no	mid	chr8:39186952C>T
chr8	39186951_39186956del	CACCCAG	C	ADAM32_e11	ENSE00001718374	ADAM32_e11_del113to118	ATTAGAAAATTATTTTTACCACCCTTTAGAGAATTATCTTTCCTTAGAATTTTCTTTGTTGTTATTATAGTACCCCAAGGAGATAACTCTGGAGGCATTTGCAGTTATTGTCATGCTGGCACTCAGTCTGGGAATATCATATGACGACCCAAAGAAATGTCAATGTTCAGAATCCACCTGTATAATGAATCCAGAAGTTGTGTAAGTTTTAACAATTTATTTATTG	MUT6	113	118	6	ACCCAG	∆6nt	∆6nt	Exon	Exon	Exon	131	44.7302067574382	54.8009367681499	79.8312575331459	73.0718683746725	78.6687800426654	5.5969116679929	0.676995355696868	0.998271929647549	1.30507465566137	0.306802726013821	8.40774430884215e-14	yes	pos1	chr8:39186951_39186956del
chr8	39186952_39186957del	ACCCAGA	A	ADAM32_e11	ENSE00001718374	ADAM32_e11_del114to119	ATTAGAAAATTATTTTTACCACCCTTTAGAGAATTATCTTTCCTTAGAATTTTCTTTGTTGTTATTATAGTACCCCAAGGAGATAACTCTGGAGGCATTTGCAGTTATTGTCATGCTGGCACTCAGTCTGGGAATATCATATGACGACCCAAAGAAATGTCAATGTTCAGAATCCACCTGTATAATGAATCCAGAAGTTGTGTAAGTTTTAACAATTTATTTATTG	MUT6	114	119	6	CCCAGA	∆6nt	∆6nt	Exon	Exon	Exon	131	44.7302067574382	54.8009367681499	79.8312575331459	73.0718683746725	78.6687800426654	5.5969116679929	0.676995355696868	0.998271929647549	1.30507465566137	0.306802726013821	8.40774430884215e-14	yes	pos1	chr8:39186952_39186957del
chr8	39186952_39186972del	ACCCAGATGCTGGCACTCAGTC	A	ADAM32_e11	ENSE00001718374	ADAM32_e11_del114to134	ATTAGAAAATTATTTTTACCACCCTTTAGAGAATTATCTTTCCTTAGAATTTTCTTTGTTGTTATTATAGTACCCCAAGGAGATAACTCTGGAGGCATTTGCAGTTATTGTCATGGGAATATCATATGACGACCCAAAGAAATGTCAATGTTCAGAATCCACCTGTATAATGAATCCAGAAGTTGTGTAAGTTTTAACAATTTATTTATTG	MUT6	114	134	21	CCCAGAUGCUGGCACUCAGUC	∆21nt	∆21nt	Exon	Exon	Exon	116	48.1752853318304	53.1849103277675	79.3051006083294	73.0718683746725	80.5804935292355	7.508625154563	0.345777172651578	0.998271929647549	1.42297855536736	0.424706625719811	1.63592625789273e-81	yes	pos1	chr8:39186952_39186972del
chr8	39186950_39186952del	TCAC	T	ADAM32_e11	ENSE00001718374	ADAM32_e11_del112to114	ATTAGAAAATTATTTTTACCACCCTTTAGAGAATTATCTTTCCTTAGAATTTTCTTTGTTGTTATTATAGTACCCCAAGGAGATAACTCTGGAGGCATTTGCAGTTATTGTCCAGATGCTGGCACTCAGTCTGGGAATATCATATGACGACCCAAAGAAATGTCAATGTTCAGAATCCACCTGTATAATGAATCCAGAAGTTGTGTAAGTTTTAACAATTTATTTATTG	MUT6	112	114	3	CAC	∆3nt	∆3nt	Exon	Exon	Exon	134	42.6364572605561	51.2437810945274	76.5422077922078	73.0718683746725	77.4421530880656	4.3702847133931	0.996684356423223	0.998271929647549	1.23344826211389	0.235176332466341	7.31310032323695e-05	yes	pos1	chr8:39186950_39186952del
chr8	39186951_39186953del	CACC	C	ADAM32_e11	ENSE00001718374	ADAM32_e11_del113to115	ATTAGAAAATTATTTTTACCACCCTTTAGAGAATTATCTTTCCTTAGAATTTTCTTTGTTGTTATTATAGTACCCCAAGGAGATAACTCTGGAGGCATTTGCAGTTATTGTCCAGATGCTGGCACTCAGTCTGGGAATATCATATGACGACCCAAAGAAATGTCAATGTTCAGAATCCACCTGTATAATGAATCCAGAAGTTGTGTAAGTTTTAACAATTTATTTATTG	MUT6	113	115	3	ACC	∆3nt	∆3nt	Exon	Exon	Exon	134	42.6364572605561	51.2437810945274	76.5422077922078	73.0718683746725	77.4421530880656	4.3702847133931	0.996684356423223	0.998271929647549	1.23344826211389	0.235176332466341	7.31310032323695e-05	yes	pos1	chr8:39186951_39186953del
chr8	39186951del	CA	C	ADAM32_e11	ENSE00001718374	ADAM32_e11_del113to113	ATTAGAAAATTATTTTTACCACCCTTTAGAGAATTATCTTTCCTTAGAATTTTCTTTGTTGTTATTATAGTACCCCAAGGAGATAACTCTGGAGGCATTTGCAGTTATTGTCCCCAGATGCTGGCACTCAGTCTGGGAATATCATATGACGACCCAAAGAAATGTCAATGTTCAGAATCCACCTGTATAATGAATCCAGAAGTTGTGTAAGTTTTAACAATTTATTTATTG	MUT6	113	113	1	A	∆1nt	∆1nt	Exon	Exon	Exon	136	28.6606129398411	32.9815303430079	65.9608258337745	73.0718683746725	66.1947253646372	-6.8771430100353	1.04891988198832	0.998271929647549	0.671983937882775	-0.326287991764774	9.1981965651463e-12	yes	neg1	chr8:39186951del
chr8	39186951	A	C	ADAM32_e11	ENSE00001718374	ADAM32_e11_A113C	ATTAGAAAATTATTTTTACCACCCTTTAGAGAATTATCTTTCCTTAGAATTTTCTTTGTTGTTATTATAGTACCCCAAGGAGATAACTCTGGAGGCATTTGCAGTTATTGTCCCCCAGATGCTGGCACTCAGTCTGGGAATATCATATGACGACCCAAAGAAATGTCAATGTTCAGAATCCACCTGTATAATGAATCCAGAAGTTGTGTAAGTTTTAACAATTTATTTATTG	MUT6	113	113	1	A	C	sub	Exon	Exon	Exon	137	25.9649122807018	27.8688524590164	63.7268847795164	73.0718683746725	63.3093280785803	-9.7625402960922	0.889021377303978	0.998271929647549	0.545510129628914	-0.452761800018635	1.24873003979952e-31	yes	neg1	chr8:39186951A>C
chr8	39186951_39186971del	CACCCAGATGCTGGCACTCAGT	C	ADAM32_e11	ENSE00001718374	ADAM32_e11_del113to133	ATTAGAAAATTATTTTTACCACCCTTTAGAGAATTATCTTTCCTTAGAATTTTCTTTGTTGTTATTATAGTACCCCAAGGAGATAACTCTGGAGGCATTTGCAGTTATTGTCCTGGGAATATCATATGACGACCCAAAGAAATGTCAATGTTCAGAATCCACCTGTATAATGAATCCAGAAGTTGTGTAAGTTTTAACAATTTATTTATTG	MUT6	113	133	21	ACCCAGAUGCUGGCACUCAGU	∆21nt	∆21nt	Exon	Exon	Exon	116	51.0478449980229	58.1586144029171	82.5719649561953	73.0718683746725	82.1697719990081	9.0979036243356	0.373823461192356	0.998271929647549	1.52789227790605	0.529620348258501	8.27503776632578e-95	yes	pos2	chr8:39186951_39186971del
chr8	39186951	A	G	ADAM32_e11	ENSE00001718374	ADAM32_e11_A113G	ATTAGAAAATTATTTTTACCACCCTTTAGAGAATTATCTTTCCTTAGAATTTTCTTTGTTGTTATTATAGTACCCCAAGGAGATAACTCTGGAGGCATTTGCAGTTATTGTCGCCCAGATGCTGGCACTCAGTCTGGGAATATCATATGACGACCCAAAGAAATGTCAATGTTCAGAATCCACCTGTATAATGAATCCAGAAGTTGTGTAAGTTTTAACAATTTATTTATTG	MUT6	113	113	1	A	G	sub	Exon	Exon	Exon	137	37.5760929717764	49.0909090909091	73.791233619521	73.0718683746725	73.9031542128156	0.831285838143103	0.834386932744183	0.998271929647549	1.04094105325959	0.042669123612041	0.384779173865942	no	mid	chr8:39186951A>G
chr8	39186951	A	T	ADAM32_e11	ENSE00001718374	ADAM32_e11_A113T	ATTAGAAAATTATTTTTACCACCCTTTAGAGAATTATCTTTCCTTAGAATTTTCTTTGTTGTTATTATAGTACCCCAAGGAGATAACTCTGGAGGCATTTGCAGTTATTGTCTCCCAGATGCTGGCACTCAGTCTGGGAATATCATATGACGACCCAAAGAAATGTCAATGTTCAGAATCCACCTGTATAATGAATCCAGAAGTTGTGTAAGTTTTAACAATTTATTTATTG	MUT6	113	113	1	A	U	sub	Exon	Exon	Exon	137	26.4966163456533	29.0023201856149	63.4492895639393	73.0718683746725	63.9273462783908	-9.1445220962817	1.06072798165253	0.998271929647549	0.572212160472811	-0.426059769174738	6.82417805613117e-20	yes	neg1	chr8:39186951A>T
chr8	39186950	C	G	ADAM32_e11	ENSE00001718374	ADAM32_e11_C112G	ATTAGAAAATTATTTTTACCACCCTTTAGAGAATTATCTTTCCTTAGAATTTTCTTTGTTGTTATTATAGTACCCCAAGGAGATAACTCTGGAGGCATTTGCAGTTATTGTGACCCAGATGCTGGCACTCAGTCTGGGAATATCATATGACGACCCAAAGAAATGTCAATGTTCAGAATCCACCTGTATAATGAATCCAGAAGTTGTGTAAGTTTTAACAATTTATTTATTG	MUT6	112	112	1	C	G	sub	Exon	Exon	Exon	137	35.0117096018735	36.5740740740741	69.3147964250248	73.0718683746725	71.8132187182664	-1.2586496564061	1.27820496529308	0.998271929647549	0.935215444647943	-0.0630564849996059	0.378932717836835	no	mid	chr8:39186950C>G
chr8	39186950_39186955del	TCACCCA	T	ADAM32_e11	ENSE00001718374	ADAM32_e11_del112to117	ATTAGAAAATTATTTTTACCACCCTTTAGAGAATTATCTTTCCTTAGAATTTTCTTTGTTGTTATTATAGTACCCCAAGGAGATAACTCTGGAGGCATTTGCAGTTATTGTGATGCTGGCACTCAGTCTGGGAATATCATATGACGACCCAAAGAAATGTCAATGTTCAGAATCCACCTGTATAATGAATCCAGAAGTTGTGTAAGTTTTAACAATTTATTTATTG	MUT6	112	117	6	CACCCA	∆6nt	∆6nt	Exon	Exon	Exon	131	45.6428806313713	54.8599670510708	79.6462445526788	73.0718683746725	79.1685364823869	6.0966681077144	0.536409742843102	0.998271929647549	1.33511444036076	0.336842510713211	1.44529289363923e-24	yes	pos1	chr8:39186950_39186955del
chr8	39186950	C	T	ADAM32_e11	ENSE00001718374	ADAM32_e11_C112T	ATTAGAAAATTATTTTTACCACCCTTTAGAGAATTATCTTTCCTTAGAATTTTCTTTGTTGTTATTATAGTACCCCAAGGAGATAACTCTGGAGGCATTTGCAGTTATTGTTACCCAGATGCTGGCACTCAGTCTGGGAATATCATATGACGACCCAAAGAAATGTCAATGTTCAGAATCCACCTGTATAATGAATCCAGAAGTTGTGTAAGTTTTAACAATTTATTTATTG	MUT6	112	112	1	C	U	sub	Exon	Exon	Exon	137	26.5867066466767	29.637526652452	63.5849056603774	73.0718683746725	64.0333713502382	-9.0384970244343	1.03879221298389	0.998271929647549	0.576812848219563	-0.421459081427986	3.1835553033967e-20	yes	neg1	chr8:39186950C>T
chr8	39186950_39186970del	TCACCCAGATGCTGGCACTCAG	T	ADAM32_e11	ENSE00001718374	ADAM32_e11_del112to132	ATTAGAAAATTATTTTTACCACCCTTTAGAGAATTATCTTTCCTTAGAATTTTCTTTGTTGTTATTATAGTACCCCAAGGAGATAACTCTGGAGGCATTTGCAGTTATTGTTCTGGGAATATCATATGACGACCCAAAGAAATGTCAATGTTCAGAATCCACCTGTATAATGAATCCAGAAGTTGTGTAAGTTTTAACAATTTATTTATTG	MUT6	112	132	21	CACCCAGAUGCUGGCACUCAG	∆21nt	∆21nt	Exon	Exon	Exon	116	48.3300589390963	49.7625830959164	80.1420897591405	73.0718683746725	80.6594226742169	7.5875542995444	0.422180704158954	0.998271929647549	1.42803029093242	0.429758361284871	4.94737443218867e-56	yes	pos1	chr8:39186950_39186970del
chr8	39186948del	TG	T	ADAM32_e11	ENSE00001718374	ADAM32_e11_del110to110	ATTAGAAAATTATTTTTACCACCCTTTAGAGAATTATCTTTCCTTAGAATTTTCTTTGTTGTTATTATAGTACCCCAAGGAGATAACTCTGGAGGCATTTGCAGTTATTTCACCCAGATGCTGGCACTCAGTCTGGGAATATCATATGACGACCCAAAGAAATGTCAATGTTCAGAATCCACCTGTATAATGAATCCAGAAGTTGTGTAAGTTTTAACAATTTATTTATTG	MUT6	110	110	1	G	∆1nt	∆1nt	Exon	Exon	Exon	136	30.4783950617284	32.7702702702703	67.4029451137885	73.0718683746725	67.906406538016	-5.16546183665651	1.16309637045193	0.998271929647549	0.749473953068272	-0.248797976579277	6.51714174932411e-06	yes	neg1	chr8:39186948del
chr8	39186948	G	T	ADAM32_e11	ENSE00001718374	ADAM32_e11_G110T	ATTAGAAAATTATTTTTACCACCCTTTAGAGAATTATCTTTCCTTAGAATTTTCTTTGTTGTTATTATAGTACCCCAAGGAGATAACTCTGGAGGCATTTGCAGTTATTTTCACCCAGATGCTGGCACTCAGTCTGGGAATATCATATGACGACCCAAAGAAATGTCAATGTTCAGAATCCACCTGTATAATGAATCCAGAAGTTGTGTAAGTTTTAACAATTTATTTATTG	MUT6	110	110	1	G	U	sub	Exon	Exon	Exon	137	29.229406554473	25	64.2916321458161	73.0718683746725	66.4948459936064	-6.5770223810661	1.28689796328712	0.998271929647549	0.685425162868385	-0.312846766779164	1.39664565057103e-07	yes	neg1	chr8:39186948G>T
chr8	39186945_39186965del	TATTGTCACCCAGATGCTGGCA	T	ADAM32_e11	ENSE00001718374	ADAM32_e11_del107to127	ATTAGAAAATTATTTTTACCACCCTTTAGAGAATTATCTTTCCTTAGAATTTTCTTTGTTGTTATTATAGTACCCCAAGGAGATAACTCTGGAGGCATTTGCAGTTCTCAGTCTGGGAATATCATATGACGACCCAAAGAAATGTCAATGTTCAGAATCCACCTGTATAATGAATCCAGAAGTTGTGTAAGTTTTAACAATTTATTTATTG	MUT6	107	127	21	AUUGUCACCCAGAUGCUGGCA	∆21nt	∆21nt	Exon	Exon	Exon	116	53.1691562373839	59.6802841918295	83.6541353383459	73.0718683746725	83.2631052506777	10.1912368760052	0.355569961200426	0.998271929647549	1.60438998789126	0.606118058243711	1.04815185245237e-123	yes	pos2	chr8:39186945_39186965del
chr8	39186945	A	C	ADAM32_e11	ENSE00001718374	ADAM32_e11_A107C	ATTAGAAAATTATTTTTACCACCCTTTAGAGAATTATCTTTCCTTAGAATTTTCTTTGTTGTTATTATAGTACCCCAAGGAGATAACTCTGGAGGCATTTGCAGTTCTTGTCACCCAGATGCTGGCACTCAGTCTGGGAATATCATATGACGACCCAAAGAAATGTCAATGTTCAGAATCCACCTGTATAATGAATCCAGAAGTTGTGTAAGTTTTAACAATTTATTTATTG	MUT6	107	107	1	A	C	sub	Exon	Exon	Exon	137	32.999164578112	39.4052044609665	73.4330484330484	73.0718683746725	70.2713154867154	-2.8005528879571	1.13072659864881	0.998271929647549	0.860251297244977	-0.138020632402572	0.0169142014249254	yes	neg1	chr8:39186945A>C
chr8	39186943_39186945del	GTTA	G	ADAM32_e11	ENSE00001718374	ADAM32_e11_del105to107	ATTAGAAAATTATTTTTACCACCCTTTAGAGAATTATCTTTCCTTAGAATTTTCTTTGTTGTTATTATAGTACCCCAAGGAGATAACTCTGGAGGCATTTGCAGTTGTCACCCAGATGCTGGCACTCAGTCTGGGAATATCATATGACGACCCAAAGAAATGTCAATGTTCAGAATCCACCTGTATAATGAATCCAGAAGTTGTGTAAGTTTTAACAATTTATTTATTG	MUT6	105	107	3	UUA	∆3nt	∆3nt	Exon	Exon	Exon	134	40.1119402985075	42.8571428571429	74.248265227448	73.0718683746725	75.6101089558913	2.5382405812188	1.01191298369207	0.998271929647549	1.13142124561238	0.133149315964831	0.0234489479695883	yes	pos1	chr8:39186943_39186945del
chr8	39186944_39186946del	TTAT	T	ADAM32_e11	ENSE00001718374	ADAM32_e11_del106to108	ATTAGAAAATTATTTTTACCACCCTTTAGAGAATTATCTTTCCTTAGAATTTTCTTTGTTGTTATTATAGTACCCCAAGGAGATAACTCTGGAGGCATTTGCAGTTGTCACCCAGATGCTGGCACTCAGTCTGGGAATATCATATGACGACCCAAAGAAATGTCAATGTTCAGAATCCACCTGTATAATGAATCCAGAAGTTGTGTAAGTTTTAACAATTTATTTATTG	MUT6	106	108	3	UAU	∆3nt	∆3nt	Exon	Exon	Exon	134	40.1119402985075	42.8571428571429	74.248265227448	73.0718683746725	75.6101089558913	2.5382405812188	1.01191298369207	0.998271929647549	1.13142124561238	0.133149315964831	0.0234489479695883	yes	pos1	chr8:39186944_39186946del
chr8	39186945_39186947del	TATT	T	ADAM32_e11	ENSE00001718374	ADAM32_e11_del107to109	ATTAGAAAATTATTTTTACCACCCTTTAGAGAATTATCTTTCCTTAGAATTTTCTTTGTTGTTATTATAGTACCCCAAGGAGATAACTCTGGAGGCATTTGCAGTTGTCACCCAGATGCTGGCACTCAGTCTGGGAATATCATATGACGACCCAAAGAAATGTCAATGTTCAGAATCCACCTGTATAATGAATCCAGAAGTTGTGTAAGTTTTAACAATTTATTTATTG	MUT6	107	109	3	AUU	∆3nt	∆3nt	Exon	Exon	Exon	134	40.1119402985075	42.8571428571429	74.248265227448	73.0718683746725	75.6101089558913	2.5382405812188	1.01191298369207	0.998271929647549	1.13142124561238	0.133149315964831	0.0234489479695883	yes	pos1	chr8:39186945_39186947del
chr8	39186945	A	G	ADAM32_e11	ENSE00001718374	ADAM32_e11_A107G	ATTAGAAAATTATTTTTACCACCCTTTAGAGAATTATCTTTCCTTAGAATTTTCTTTGTTGTTATTATAGTACCCCAAGGAGATAACTCTGGAGGCATTTGCAGTTGTTGTCACCCAGATGCTGGCACTCAGTCTGGGAATATCATATGACGACCCAAAGAAATGTCAATGTTCAGAATCCACCTGTATAATGAATCCAGAAGTTGTGTAAGTTTTAACAATTTATTTATTG	MUT6	107	107	1	A	G	sub	Exon	Exon	Exon	137	36.1185983827493	34.765625	72.837510105093	73.0718683746725	72.5827419654583	-0.489126409214202	1.0919703195896	0.998271929647549	0.973554509204213	-0.0247174204433359	0.702329036671738	no	mid	chr8:39186945A>G
chr8	39186945del	TA	T	ADAM32_e11	ENSE00001718374	ADAM32_e11_del107to107	ATTAGAAAATTATTTTTACCACCCTTTAGAGAATTATCTTTCCTTAGAATTTTCTTTGTTGTTATTATAGTACCCCAAGGAGATAACTCTGGAGGCATTTGCAGTTTTGTCACCCAGATGCTGGCACTCAGTCTGGGAATATCATATGACGACCCAAAGAAATGTCAATGTTCAGAATCCACCTGTATAATGAATCCAGAAGTTGTGTAAGTTTTAACAATTTATTTATTG	MUT6	107	107	1	A	∆1nt	∆1nt	Exon	Exon	Exon	136	34.3703703703704	40.8	72.0787207872079	73.0718683746725	71.5238147218575	-1.548053652815	1.44670807783003	0.998271929647549	0.920962333589376	-0.077309596058173	0.334783035318729	no	mid	chr8:39186945del
chr8	39186945	A	T	ADAM32_e11	ENSE00001718374	ADAM32_e11_A107T	ATTAGAAAATTATTTTTACCACCCTTTAGAGAATTATCTTTCCTTAGAATTTTCTTTGTTGTTATTATAGTACCCCAAGGAGATAACTCTGGAGGCATTTGCAGTTTTTGTCACCCAGATGCTGGCACTCAGTCTGGGAATATCATATGACGACCCAAAGAAATGTCAATGTTCAGAATCCACCTGTATAATGAATCCAGAAGTTGTGTAAGTTTTAACAATTTATTTATTG	MUT6	107	107	1	A	U	sub	Exon	Exon	Exon	137	29.5199182839632	31.1392405063291	66.8874172185431	73.0718683746725	66.9515142982538	-6.1203540764187	0.977845343455414	0.998271929647549	0.705992943383278	-0.292278986264271	9.86621336269013e-11	yes	neg1	chr8:39186945A>T
chr8	39186942del	AG	A	ADAM32_e11	ENSE00001718374	ADAM32_e11_del104to104	ATTAGAAAATTATTTTTACCACCCTTTAGAGAATTATCTTTCCTTAGAATTTTCTTTGTTGTTATTATAGTACCCCAAGGAGATAACTCTGGAGGCATTTGCATTATTGTCACCCAGATGCTGGCACTCAGTCTGGGAATATCATATGACGACCCAAAGAAATGTCAATGTTCAGAATCCACCTGTATAATGAATCCAGAAGTTGTGTAAGTTTTAACAATTTATTTATTG	MUT6	104	104	1	G	∆1nt	∆1nt	Exon	Exon	Exon	136	29.1363636363636	29.6774193548387	64.2247191011236	73.0718683746725	66.5490886922936	-6.5227796823789	0.920263709627812	0.998271929647549	0.687860821087254	-0.310411108560295	1.73557361249426e-13	yes	neg1	chr8:39186942del
chr8	39186942	G	T	ADAM32_e11	ENSE00001718374	ADAM32_e11_G104T	ATTAGAAAATTATTTTTACCACCCTTTAGAGAATTATCTTTCCTTAGAATTTTCTTTGTTGTTATTATAGTACCCCAAGGAGATAACTCTGGAGGCATTTGCATTTATTGTCACCCAGATGCTGGCACTCAGTCTGGGAATATCATATGACGACCCAAAGAAATGTCAATGTTCAGAATCCACCTGTATAATGAATCCAGAAGTTGTGTAAGTTTTAACAATTTATTTATTG	MUT6	104	104	1	G	U	sub	Exon	Exon	Exon	137	25.2700617283951	20.5357142857143	58.7797619047619	73.0718683746725	62.3867924634304	-10.6850759112421	0.94667434489207	0.998271929647549	0.505998340745041	-0.492273588902508	1.43891343450326e-33	yes	neg1	chr8:39186942G>T
chr8	39186941	A	C	ADAM32_e11	ENSE00001718374	ADAM32_e11_A103C	ATTAGAAAATTATTTTTACCACCCTTTAGAGAATTATCTTTCCTTAGAATTTTCTTTGTTGTTATTATAGTACCCCAAGGAGATAACTCTGGAGGCATTTGCCGTTATTGTCACCCAGATGCTGGCACTCAGTCTGGGAATATCATATGACGACCCAAAGAAATGTCAATGTTCAGAATCCACCTGTATAATGAATCCAGAAGTTGTGTAAGTTTTAACAATTTATTTATTG	MUT6	103	103	1	A	C	sub	Exon	Exon	Exon	137	32.7831957989497	34.9358974358974	69.6563011456629	73.0718683746725	69.8987278222602	-3.1731405524123	0.782584361476037	0.998271929647549	0.8424800132036	-0.155791916443949	5.52689817725291e-05	yes	neg1	chr8:39186941A>C
chr8	39186941_39186961del	CAGTTATTGTCACCCAGATGCT	C	ADAM32_e11	ENSE00001718374	ADAM32_e11_del103to123	ATTAGAAAATTATTTTTACCACCCTTTAGAGAATTATCTTTCCTTAGAATTTTCTTTGTTGTTATTATAGTACCCCAAGGAGATAACTCTGGAGGCATTTGCGGCACTCAGTCTGGGAATATCATATGACGACCCAAAGAAATGTCAATGTTCAGAATCCACCTGTATAATGAATCCAGAAGTTGTGTAAGTTTTAACAATTTATTTATTG	MUT6	103	123	21	AGUUAUUGUCACCCAGAUGCU	∆21nt	∆21nt	Exon	Exon	Exon	116	58.2142857142857	65.4357459379616	86.1256544502618	73.0718683746725	85.7065000544353	12.6346316797628	0.413493745489929	0.998271929647549	1.79112378467122	0.792851855023671	5.3769360961195e-121	yes	pos2	chr8:39186941_39186961del
chr8	39186941	A	G	ADAM32_e11	ENSE00001718374	ADAM32_e11_A103G	ATTAGAAAATTATTTTTACCACCCTTTAGAGAATTATCTTTCCTTAGAATTTTCTTTGTTGTTATTATAGTACCCCAAGGAGATAACTCTGGAGGCATTTGCGGTTATTGTCACCCAGATGCTGGCACTCAGTCTGGGAATATCATATGACGACCCAAAGAAATGTCAATGTTCAGAATCCACCTGTATAATGAATCCAGAAGTTGTGTAAGTTTTAACAATTTATTTATTG	MUT6	103	103	1	A	G	sub	Exon	Exon	Exon	137	36	39.1129032258065	74.5410036719706	73.0718683746725	72.5576021647412	-0.514266209931302	0.803290365343774	0.998271929647549	0.972291575312947	-0.025980354334602	0.580603491399697	no	mid	chr8:39186941A>G
chr8	39186941del	CA	C	ADAM32_e11	ENSE00001718374	ADAM32_e11_del103to103	ATTAGAAAATTATTTTTACCACCCTTTAGAGAATTATCTTTCCTTAGAATTTTCTTTGTTGTTATTATAGTACCCCAAGGAGATAACTCTGGAGGCATTTGCGTTATTGTCACCCAGATGCTGGCACTCAGTCTGGGAATATCATATGACGACCCAAAGAAATGTCAATGTTCAGAATCCACCTGTATAATGAATCCAGAAGTTGTGTAAGTTTTAACAATTTATTTATTG	MUT6	103	103	1	A	∆1nt	∆1nt	Exon	Exon	Exon	136	29.1364902506964	30.8483290488432	67.1957671957672	73.0718683746725	66.5912472438105	-6.480621130862	1.02333226622259	0.998271929647549	0.689755221924152	-0.308516707723397	5.27273161806038e-11	yes	neg1	chr8:39186941del
chr8	39186941_39186943del	CAGT	C	ADAM32_e11	ENSE00001718374	ADAM32_e11_del103to105	ATTAGAAAATTATTTTTACCACCCTTTAGAGAATTATCTTTCCTTAGAATTTTCTTTGTTGTTATTATAGTACCCCAAGGAGATAACTCTGGAGGCATTTGCTATTGTCACCCAGATGCTGGCACTCAGTCTGGGAATATCATATGACGACCCAAAGAAATGTCAATGTTCAGAATCCACCTGTATAATGAATCCAGAAGTTGTGTAAGTTTTAACAATTTATTTATTG	MUT6	103	105	3	AGU	∆3nt	∆3nt	Exon	Exon	Exon	134	30.3867403314917	36.6935483870968	68.007662835249	73.0718683746725	67.8395261413983	-5.2323422332742	0.880182693048832	0.998271929647549	0.74640682790377	-0.251865101743779	1.08889022473904e-09	yes	neg1	chr8:39186941_39186943del
chr8	39186941_39186946del	CAGTTAT	C	ADAM32_e11	ENSE00001718374	ADAM32_e11_del103to108	ATTAGAAAATTATTTTTACCACCCTTTAGAGAATTATCTTTCCTTAGAATTTTCTTTGTTGTTATTATAGTACCCCAAGGAGATAACTCTGGAGGCATTTGCTGTCACCCAGATGCTGGCACTCAGTCTGGGAATATCATATGACGACCCAAAGAAATGTCAATGTTCAGAATCCACCTGTATAATGAATCCAGAAGTTGTGTAAGTTTTAACAATTTATTTATTG	MUT6	103	108	6	AGUUAU	∆6nt	∆6nt	Exon	Exon	Exon	131	42.371020856202	55.3008595988539	79.8585101955889	73.0718683746725	77.2366274955615	4.16475912088901	0.743915881156414	0.998271929647549	1.22172101883786	0.223449089190311	2.8838441146565e-07	yes	pos1	chr8:39186941_39186946del
chr8	39186941	A	T	ADAM32_e11	ENSE00001718374	ADAM32_e11_A103T	ATTAGAAAATTATTTTTACCACCCTTTAGAGAATTATCTTTCCTTAGAATTTTCTTTGTTGTTATTATAGTACCCCAAGGAGATAACTCTGGAGGCATTTGCTGTTATTGTCACCCAGATGCTGGCACTCAGTCTGGGAATATCATATGACGACCCAAAGAAATGTCAATGTTCAGAATCCACCTGTATAATGAATCCAGAAGTTGTGTAAGTTTTAACAATTTATTTATTG	MUT6	103	103	1	A	U	sub	Exon	Exon	Exon	137	34.2915811088296	38.9705882352941	73.7726098191214	73.0718683746725	71.2307810290531	-1.8410873456194	0.867081061638329	0.998271929647549	0.906619012967148	-0.091652916680401	0.0436536669543586	yes	neg1	chr8:39186941A>T
chr8	39186940	C	G	ADAM32_e11	ENSE00001718374	ADAM32_e11_C102G	ATTAGAAAATTATTTTTACCACCCTTTAGAGAATTATCTTTCCTTAGAATTTTCTTTGTTGTTATTATAGTACCCCAAGGAGATAACTCTGGAGGCATTTGGAGTTATTGTCACCCAGATGCTGGCACTCAGTCTGGGAATATCATATGACGACCCAAAGAAATGTCAATGTTCAGAATCCACCTGTATAATGAATCCAGAAGTTGTGTAAGTTTTAACAATTTATTTATTG	MUT6	102	102	1	C	G	sub	Exon	Exon	Exon	137	34.8405797101449	37.3913043478261	69.3169690501601	73.0718683746725	71.6412570051402	-1.4306113695323	0.916374004206385	0.998271929647549	0.926735745663732	-0.071536183983817	0.149534860508348	no	mid	chr8:39186940C>G
chr8	39186940	C	T	ADAM32_e11	ENSE00001718374	ADAM32_e11_C102T	ATTAGAAAATTATTTTTACCACCCTTTAGAGAATTATCTTTCCTTAGAATTTTCTTTGTTGTTATTATAGTACCCCAAGGAGATAACTCTGGAGGCATTTGTAGTTATTGTCACCCAGATGCTGGCACTCAGTCTGGGAATATCATATGACGACCCAAAGAAATGTCAATGTTCAGAATCCACCTGTATAATGAATCCAGAAGTTGTGTAAGTTTTAACAATTTATTTATTG	MUT6	102	102	1	C	U	sub	Exon	Exon	Exon	137	8.38501908396947	7.61421319796954	29.1688912617904	73.0718683746725	33.8704793090859	-39.2013890655866	0.782555105384704	0.998271929647549	-0.669071435513724	-1.66734336516127	0	yes	neg3	chr8:39186940C>T
chr8	39186940_39186960del	GCAGTTATTGTCACCCAGATGC	G	ADAM32_e11	ENSE00001718374	ADAM32_e11_del102to122	ATTAGAAAATTATTTTTACCACCCTTTAGAGAATTATCTTTCCTTAGAATTTTCTTTGTTGTTATTATAGTACCCCAAGGAGATAACTCTGGAGGCATTTGTGGCACTCAGTCTGGGAATATCATATGACGACCCAAAGAAATGTCAATGTTCAGAATCCACCTGTATAATGAATCCAGAAGTTGTGTAAGTTTTAACAATTTATTTATTG	MUT6	102	122	21	CAGUUAUUGUCACCCAGAUGC	∆21nt	∆21nt	Exon	Exon	Exon	116	53.6655314572504	61.7647058823529	84.0222686151705	73.0718683746725	83.5155085609208	10.4436401862483	0.32858239102493	0.998271929647549	1.62261231975095	0.624340390103401	1.10685634023486e-149	yes	pos2	chr8:39186940_39186960del
chr8	39186939_39186941del	TGCA	T	ADAM32_e11	ENSE00001718374	ADAM32_e11_del101to103	ATTAGAAAATTATTTTTACCACCCTTTAGAGAATTATCTTTCCTTAGAATTTTCTTTGTTGTTATTATAGTACCCCAAGGAGATAACTCTGGAGGCATTTGTTATTGTCACCCAGATGCTGGCACTCAGTCTGGGAATATCATATGACGACCCAAAGAAATGTCAATGTTCAGAATCCACCTGTATAATGAATCCAGAAGTTGTGTAAGTTTTAACAATTTATTTATTG	MUT6	101	103	3	GCA	∆3nt	∆3nt	Exon	Exon	Exon	134	22.7771010962241	22.6519337016575	55.7918552036199	73.0718683746725	59.578044184569	-13.4938241901035	1.01898428854171	0.998271929647549	0.387914021911729	-0.61035790773582	1.91657375021804e-46	yes	neg2	chr8:39186939_39186941del
chr8	39186940_39186942del	GCAG	G	ADAM32_e11	ENSE00001718374	ADAM32_e11_del102to104	ATTAGAAAATTATTTTTACCACCCTTTAGAGAATTATCTTTCCTTAGAATTTTCTTTGTTGTTATTATAGTACCCCAAGGAGATAACTCTGGAGGCATTTGTTATTGTCACCCAGATGCTGGCACTCAGTCTGGGAATATCATATGACGACCCAAAGAAATGTCAATGTTCAGAATCCACCTGTATAATGAATCCAGAAGTTGTGTAAGTTTTAACAATTTATTTATTG	MUT6	102	104	3	CAG	∆3nt	∆3nt	Exon	Exon	Exon	134	22.7771010962241	22.6519337016575	55.7918552036199	73.0718683746725	59.578044184569	-13.4938241901035	1.01898428854171	0.998271929647549	0.387914021911729	-0.61035790773582	1.91657375021804e-46	yes	neg2	chr8:39186940_39186942del
chr8	39186940_39186945del	GCAGTTA	G	ADAM32_e11	ENSE00001718374	ADAM32_e11_del102to107	ATTAGAAAATTATTTTTACCACCCTTTAGAGAATTATCTTTCCTTAGAATTTTCTTTGTTGTTATTATAGTACCCCAAGGAGATAACTCTGGAGGCATTTGTTGTCACCCAGATGCTGGCACTCAGTCTGGGAATATCATATGACGACCCAAAGAAATGTCAATGTTCAGAATCCACCTGTATAATGAATCCAGAAGTTGTGTAAGTTTTAACAATTTATTTATTG	MUT6	102	107	6	CAGUUA	∆6nt	∆6nt	Exon	Exon	Exon	131	33.6343115124154	40.7594936708861	71.7534108135422	73.0718683746725	70.7458889758676	-2.3259793988049	0.933492214020351	0.998271929647549	0.883074316851415	-0.115197612796134	0.0167376641581739	yes	neg1	chr8:39186940_39186945del
chr8	39186939	G	T	ADAM32_e11	ENSE00001718374	ADAM32_e11_G101T	ATTAGAAAATTATTTTTACCACCCTTTAGAGAATTATCTTTCCTTAGAATTTTCTTTGTTGTTATTATAGTACCCCAAGGAGATAACTCTGGAGGCATTTTCAGTTATTGTCACCCAGATGCTGGCACTCAGTCTGGGAATATCATATGACGACCCAAAGAAATGTCAATGTTCAGAATCCACCTGTATAATGAATCCAGAAGTTGTGTAAGTTTTAACAATTTATTTATTG	MUT6	101	101	1	G	U	sub	Exon	Exon	Exon	137	20.6313416009019	16.0828025477707	48.9730716567777	73.0718683746725	56.6563802067083	-16.4154881679642	1.03905353579353	0.998271929647549	0.267845092677857	-0.730426836969692	5.37021221680809e-66	yes	neg2	chr8:39186939G>T
chr8	39186935	A	C	ADAM32_e11	ENSE00001718374	ADAM32_e11_A97C	ATTAGAAAATTATTTTTACCACCCTTTAGAGAATTATCTTTCCTTAGAATTTTCTTTGTTGTTATTATAGTACCCCAAGGAGATAACTCTGGAGGCCTTTGCAGTTATTGTCACCCAGATGCTGGCACTCAGTCTGGGAATATCATATGACGACCCAAAGAAATGTCAATGTTCAGAATCCACCTGTATAATGAATCCAGAAGTTGTGTAAGTTTTAACAATTTATTTATTG	MUT6	97	97	1	A	C	sub	Exon	Exon	Exon	137	35.8916478555305	39.5189003436426	72.3926380368098	73.0718683746725	72.5234609475832	-0.548407427089304	1.01687628854752	0.998271929647549	0.970577593603373	-0.0276943360441759	0.640969885535091	no	mid	chr8:39186935A>C
chr8	39186935_39186955del	CATTTGCAGTTATTGTCACCCA	C	ADAM32_e11	ENSE00001718374	ADAM32_e11_del97to117	ATTAGAAAATTATTTTTACCACCCTTTAGAGAATTATCTTTCCTTAGAATTTTCTTTGTTGTTATTATAGTACCCCAAGGAGATAACTCTGGAGGCGATGCTGGCACTCAGTCTGGGAATATCATATGACGACCCAAAGAAATGTCAATGTTCAGAATCCACCTGTATAATGAATCCAGAAGTTGTGTAAGTTTTAACAATTTATTTATTG	MUT6	97	117	21	AUUUGCAGUUAUUGUCACCCA	∆21nt	∆21nt	Exon	Exon	Exon	116	57.2666404096101	69.8697068403909	86.1842105263158	73.0718683746725	85.3232440967885	12.251375722116	0.45186635336043	0.998271929647549	1.76018190433521	0.761909974687661	4.6474292038192e-98	yes	pos2	chr8:39186935_39186955del
chr8	39186935	A	G	ADAM32_e11	ENSE00001718374	ADAM32_e11_A97G	ATTAGAAAATTATTTTTACCACCCTTTAGAGAATTATCTTTCCTTAGAATTTTCTTTGTTGTTATTATAGTACCCCAAGGAGATAACTCTGGAGGCGTTTGCAGTTATTGTCACCCAGATGCTGGCACTCAGTCTGGGAATATCATATGACGACCCAAAGAAATGTCAATGTTCAGAATCCACCTGTATAATGAATCCAGAAGTTGTGTAAGTTTTAACAATTTATTTATTG	MUT6	97	97	1	A	G	sub	Exon	Exon	Exon	137	20.5673758865248	31.0924369747899	56.0538116591928	73.0718683746725	57.8705196258826	-15.2013487487899	2.18833428206734	0.998271929647549	0.317460352691853	-0.680811576955696	9.76411944238741e-14	yes	neg2	chr8:39186935A>G
chr8	39186935_39186937del	CATT	C	ADAM32_e11	ENSE00001718374	ADAM32_e11_del97to99	ATTAGAAAATTATTTTTACCACCCTTTAGAGAATTATCTTTCCTTAGAATTTTCTTTGTTGTTATTATAGTACCCCAAGGAGATAACTCTGGAGGCTGCAGTTATTGTCACCCAGATGCTGGCACTCAGTCTGGGAATATCATATGACGACCCAAAGAAATGTCAATGTTCAGAATCCACCTGTATAATGAATCCAGAAGTTGTGTAAGTTTTAACAATTTATTTATTG	MUT6	97	99	3	AUU	∆3nt	∆3nt	Exon	Exon	Exon	134	39.2433234421365	52.962962962963	75.3575357535754	73.0718683746725	75.2052765918485	2.133408217176	0.921341832711323	0.998271929647549	1.10959053120623	0.111318601558681	0.0356956009939447	yes	pos1	chr8:39186935_39186937del
chr8	39186935del	CA	C	ADAM32_e11	ENSE00001718374	ADAM32_e11_del97to97	ATTAGAAAATTATTTTTACCACCCTTTAGAGAATTATCTTTCCTTAGAATTTTCTTTGTTGTTATTATAGTACCCCAAGGAGATAACTCTGGAGGCTTTGCAGTTATTGTCACCCAGATGCTGGCACTCAGTCTGGGAATATCATATGACGACCCAAAGAAATGTCAATGTTCAGAATCCACCTGTATAATGAATCCAGAAGTTGTGTAAGTTTTAACAATTTATTTATTG	MUT6	97	97	1	A	∆1nt	∆1nt	Exon	Exon	Exon	136	33.0783078307831	33.6864406779661	70.5482041587902	73.0718683746725	70.1354498864447	-2.9364184882278	0.845008629163657	0.998271929647549	0.853756208661326	-0.144515720986223	0.000622335869428026	yes	neg1	chr8:39186935del
chr8	39186935	A	T	ADAM32_e11	ENSE00001718374	ADAM32_e11_A97T	ATTAGAAAATTATTTTTACCACCCTTTAGAGAATTATCTTTCCTTAGAATTTTCTTTGTTGTTATTATAGTACCCCAAGGAGATAACTCTGGAGGCTTTTGCAGTTATTGTCACCCAGATGCTGGCACTCAGTCTGGGAATATCATATGACGACCCAAAGAAATGTCAATGTTCAGAATCCACCTGTATAATGAATCCAGAAGTTGTGTAAGTTTTAACAATTTATTTATTG	MUT6	97	97	1	A	U	sub	Exon	Exon	Exon	137	27.4012964054213	25.990099009901	66.2933930571109	73.0718683746725	64.7737268776234	-8.2981414970491	1.10845269813191	0.998271929647549	0.609107872010492	-0.389164057637057	3.51353802313826e-15	yes	neg1	chr8:39186935A>T
chr8	39186934	C	G	ADAM32_e11	ENSE00001718374	ADAM32_e11_C96G	ATTAGAAAATTATTTTTACCACCCTTTAGAGAATTATCTTTCCTTAGAATTTTCTTTGTTGTTATTATAGTACCCCAAGGAGATAACTCTGGAGGGATTTGCAGTTATTGTCACCCAGATGCTGGCACTCAGTCTGGGAATATCATATGACGACCCAAAGAAATGTCAATGTTCAGAATCCACCTGTATAATGAATCCAGAAGTTGTGTAAGTTTTAACAATTTATTTATTG	MUT6	96	96	1	C	G	sub	Exon	Exon	Exon	137	27.2055199605717	26.4150943396226	64.9977032613689	73.0718683746725	64.5841277572133	-8.48774061745919	1.01083889406624	0.998271929647549	0.600808592153605	-0.397463337493944	8.01281553112989e-19	yes	neg1	chr8:39186934C>G
chr8	39186934	C	T	ADAM32_e11	ENSE00001718374	ADAM32_e11_C96T	ATTAGAAAATTATTTTTACCACCCTTTAGAGAATTATCTTTCCTTAGAATTTTCTTTGTTGTTATTATAGTACCCCAAGGAGATAACTCTGGAGGTATTTGCAGTTATTGTCACCCAGATGCTGGCACTCAGTCTGGGAATATCATATGACGACCCAAAGAAATGTCAATGTTCAGAATCCACCTGTATAATGAATCCAGAAGTTGTGTAAGTTTTAACAATTTATTTATTG	MUT6	96	96	1	C	U	sub	Exon	Exon	Exon	137	22.7900037299515	22.2063037249284	58.4033613445378	73.0718683746725	59.5802166475995	-13.491651727073	0.995539025053776	0.998271929647549	0.38800423147539	-0.610267698172159	1.38282539520753e-48	yes	neg2	chr8:39186934C>T
chr8	39186934_39186936del	GCAT	G	ADAM32_e11	ENSE00001718374	ADAM32_e11_del96to98	ATTAGAAAATTATTTTTACCACCCTTTAGAGAATTATCTTTCCTTAGAATTTTCTTTGTTGTTATTATAGTACCCCAAGGAGATAACTCTGGAGGTTGCAGTTATTGTCACCCAGATGCTGGCACTCAGTCTGGGAATATCATATGACGACCCAAAGAAATGTCAATGTTCAGAATCCACCTGTATAATGAATCCAGAAGTTGTGTAAGTTTTAACAATTTATTTATTG	MUT6	96	98	3	CAU	∆3nt	∆3nt	Exon	Exon	Exon	134	38.7096774193548	49.7435897435897	75.9014951627089	73.0718683746725	74.8825959338994	1.8107275592269	1.13818925875057	0.998271929647549	1.09236050454682	0.0940885748992711	0.158359828844994	no	mid	chr8:39186934_39186936del
chr8	39186933	G	T	ADAM32_e11	ENSE00001718374	ADAM32_e11_G95T	ATTAGAAAATTATTTTTACCACCCTTTAGAGAATTATCTTTCCTTAGAATTTTCTTTGTTGTTATTATAGTACCCCAAGGAGATAACTCTGGAGTCATTTGCAGTTATTGTCACCCAGATGCTGGCACTCAGTCTGGGAATATCATATGACGACCCAAAGAAATGTCAATGTTCAGAATCCACCTGTATAATGAATCCAGAAGTTGTGTAAGTTTTAACAATTTATTTATTG	MUT6	95	95	1	G	U	sub	Exon	Exon	Exon	137	25.8887876025524	27.2540983606557	62.9861421546714	73.0718683746725	63.2317622845127	-9.84010609015979	1.00583003727119	0.998271929647549	0.542172375773427	-0.456099553874122	2.05239000120358e-25	yes	neg1	chr8:39186933G>T
chr8	39186933_39186935del	GGCA	G	ADAM32_e11	ENSE00001718374	ADAM32_e11_del95to97	ATTAGAAAATTATTTTTACCACCCTTTAGAGAATTATCTTTCCTTAGAATTTTCTTTGTTGTTATTATAGTACCCCAAGGAGATAACTCTGGAGTTTGCAGTTATTGTCACCCAGATGCTGGCACTCAGTCTGGGAATATCATATGACGACCCAAAGAAATGTCAATGTTCAGAATCCACCTGTATAATGAATCCAGAAGTTGTGTAAGTTTTAACAATTTATTTATTG	MUT6	95	97	3	GCA	∆3nt	∆3nt	Exon	Exon	Exon	134	35.6394129979036	47.5728155339806	75.2250118427286	73.0718683746725	72.4334896819805	-0.638378692691999	0.844860728337281	0.998271929647549	0.966067115420282	-0.032204814227267	0.51125214029333	no	mid	chr8:39186933_39186935del
chr8	39186932_39186937del	AGGCATT	A	ADAM32_e11	ENSE00001718374	ADAM32_e11_del94to99	ATTAGAAAATTATTTTTACCACCCTTTAGAGAATTATCTTTCCTTAGAATTTTCTTTGTTGTTATTATAGTACCCCAAGGAGATAACTCTGGATGCAGTTATTGTCACCCAGATGCTGGCACTCAGTCTGGGAATATCATATGACGACCCAAAGAAATGTCAATGTTCAGAATCCACCTGTATAATGAATCCAGAAGTTGTGTAAGTTTTAACAATTTATTTATTG	MUT6	94	99	6	GGCAUU	∆6nt	∆6nt	Exon	Exon	Exon	131	38.1598240469208	46.4344941956882	75.8059467918623	73.0718683746725	74.2289114406689	1.1570430659964	0.66835017600639	0.998271929647549	1.05790045122801	0.059628521580461	0.118138278387141	no	mid	chr8:39186932_39186937del
chr8	39186932	G	T	ADAM32_e11	ENSE00001718374	ADAM32_e11_G94T	ATTAGAAAATTATTTTTACCACCCTTTAGAGAATTATCTTTCCTTAGAATTTTCTTTGTTGTTATTATAGTACCCCAAGGAGATAACTCTGGATGCATTTGCAGTTATTGTCACCCAGATGCTGGCACTCAGTCTGGGAATATCATATGACGACCCAAAGAAATGTCAATGTTCAGAATCCACCTGTATAATGAATCCAGAAGTTGTGTAAGTTTTAACAATTTATTTATTG	MUT6	94	94	1	G	U	sub	Exon	Exon	Exon	137	33.0864197530864	33.8297872340426	70.8296557811121	73.0718683746725	70.1486746816442	-2.9231936930283	0.886027109973038	0.998271929647549	0.854387675606959	-0.14388425404059	0.00119530631972216	yes	neg1	chr8:39186932G>T
chr8	39186929_39186931del	TGGA	T	ADAM32_e11	ENSE00001718374	ADAM32_e11_del91to93	ATTAGAAAATTATTTTTACCACCCTTTAGAGAATTATCTTTCCTTAGAATTTTCTTTGTTGTTATTATAGTACCCCAAGGAGATAACTCTGGCATTTGCAGTTATTGTCACCCAGATGCTGGCACTCAGTCTGGGAATATCATATGACGACCCAAAGAAATGTCAATGTTCAGAATCCACCTGTATAATGAATCCAGAAGTTGTGTAAGTTTTAACAATTTATTTATTG	MUT6	91	93	3	GGA	∆3nt	∆3nt	Exon	Exon	Exon	134	22.4774774774775	22.3454833597464	54.8081714000997	73.0718683746725	59.2103649914685	-13.861503383204	1.08935678800862	0.998271929647549	0.372668605652882	-0.625603323994667	5.03236286450569e-43	yes	neg2	chr8:39186929_39186931del
chr8	39186930_39186932del	GGAG	G	ADAM32_e11	ENSE00001718374	ADAM32_e11_del92to94	ATTAGAAAATTATTTTTACCACCCTTTAGAGAATTATCTTTCCTTAGAATTTTCTTTGTTGTTATTATAGTACCCCAAGGAGATAACTCTGGCATTTGCAGTTATTGTCACCCAGATGCTGGCACTCAGTCTGGGAATATCATATGACGACCCAAAGAAATGTCAATGTTCAGAATCCACCTGTATAATGAATCCAGAAGTTGTGTAAGTTTTAACAATTTATTTATTG	MUT6	92	94	3	GAG	∆3nt	∆3nt	Exon	Exon	Exon	134	22.4774774774775	22.3454833597464	54.8081714000997	73.0718683746725	59.2103649914685	-13.861503383204	1.08935678800862	0.998271929647549	0.372668605652882	-0.625603323994667	5.03236286450569e-43	yes	neg2	chr8:39186930_39186932del
chr8	39186931_39186933del	GAGG	G	ADAM32_e11	ENSE00001718374	ADAM32_e11_del93to95	ATTAGAAAATTATTTTTACCACCCTTTAGAGAATTATCTTTCCTTAGAATTTTCTTTGTTGTTATTATAGTACCCCAAGGAGATAACTCTGGCATTTGCAGTTATTGTCACCCAGATGCTGGCACTCAGTCTGGGAATATCATATGACGACCCAAAGAAATGTCAATGTTCAGAATCCACCTGTATAATGAATCCAGAAGTTGTGTAAGTTTTAACAATTTATTTATTG	MUT6	93	95	3	AGG	∆3nt	∆3nt	Exon	Exon	Exon	134	22.4774774774775	22.3454833597464	54.8081714000997	73.0718683746725	59.2103649914685	-13.861503383204	1.08935678800862	0.998271929647549	0.372668605652882	-0.625603323994667	5.03236286450569e-43	yes	neg2	chr8:39186931_39186933del
chr8	39186931_39186951del	GAGGCATTTGCAGTTATTGTCA	G	ADAM32_e11	ENSE00001718374	ADAM32_e11_del93to113	ATTAGAAAATTATTTTTACCACCCTTTAGAGAATTATCTTTCCTTAGAATTTTCTTTGTTGTTATTATAGTACCCCAAGGAGATAACTCTGGCCCAGATGCTGGCACTCAGTCTGGGAATATCATATGACGACCCAAAGAAATGTCAATGTTCAGAATCCACCTGTATAATGAATCCAGAAGTTGTGTAAGTTTTAACAATTTATTTATTG	MUT6	93	113	21	AGGCAUUUGCAGUUAUUGUCA	∆21nt	∆21nt	Exon	Exon	Exon	116	47.7963785445849	59.4240837696335	79.9069496946787	73.0718683746725	80.4488750940552	7.37700671938271	0.511582858707476	0.998271929647549	1.41458906594681	0.416317136299261	8.07108654925798e-37	yes	pos1	chr8:39186931_39186951del
chr8	39186931	A	C	ADAM32_e11	ENSE00001718374	ADAM32_e11_A93C	ATTAGAAAATTATTTTTACCACCCTTTAGAGAATTATCTTTCCTTAGAATTTTCTTTGTTGTTATTATAGTACCCCAAGGAGATAACTCTGGCGGCATTTGCAGTTATTGTCACCCAGATGCTGGCACTCAGTCTGGGAATATCATATGACGACCCAAAGAAATGTCAATGTTCAGAATCCACCTGTATAATGAATCCAGAAGTTGTGTAAGTTTTAACAATTTATTTATTG	MUT6	93	93	1	A	C	sub	Exon	Exon	Exon	137	36.2308254200146	43.2692307692308	75.8274231678487	73.0718683746725	72.8636832538401	-0.208185120832405	0.993105643765912	0.998271929647549	0.987717410699117	-0.010554518948432	0.865703618747013	no	mid	chr8:39186931A>C
chr8	39186931del	GA	G	ADAM32_e11	ENSE00001718374	ADAM32_e11_del93to93	ATTAGAAAATTATTTTTACCACCCTTTAGAGAATTATCTTTCCTTAGAATTTTCTTTGTTGTTATTATAGTACCCCAAGGAGATAACTCTGGGGCATTTGCAGTTATTGTCACCCAGATGCTGGCACTCAGTCTGGGAATATCATATGACGACCCAAAGAAATGTCAATGTTCAGAATCCACCTGTATAATGAATCCAGAAGTTGTGTAAGTTTTAACAATTTATTTATTG	MUT6	93	93	1	A	∆1nt	∆1nt	Exon	Exon	Exon	136	2.91681934774643	2.2915650901999	15.0893796004206	73.0718683746725	15.7651069394602	-57.3067614352123	0.59897891718733	0.998271929647549	-1.67581016597955	-2.6740820956271	0	yes	neg4	chr8:39186931del
chr8	39186931	A	G	ADAM32_e11	ENSE00001718374	ADAM32_e11_A93G	ATTAGAAAATTATTTTTACCACCCTTTAGAGAATTATCTTTCCTTAGAATTTTCTTTGTTGTTATTATAGTACCCCAAGGAGATAACTCTGGGGGCATTTGCAGTTATTGTCACCCAGATGCTGGCACTCAGTCTGGGAATATCATATGACGACCCAAAGAAATGTCAATGTTCAGAATCCACCTGTATAATGAATCCAGAAGTTGTGTAAGTTTTAACAATTTATTTATTG	MUT6	93	93	1	A	G	sub	Exon	Exon	Exon	137	1.29665392346195	0.976190476190476	7.03654582964928	73.0718683746725	8.14546126393748	-64.926407110735	0.369683028105287	0.998271929647549	-2.42274535309935	-3.4210172827469	0	yes	neg5	chr8:39186931A>G
chr8	39186931	A	T	ADAM32_e11	ENSE00001718374	ADAM32_e11_A93T	ATTAGAAAATTATTTTTACCACCCTTTAGAGAATTATCTTTCCTTAGAATTTTCTTTGTTGTTATTATAGTACCCCAAGGAGATAACTCTGGTGGCATTTGCAGTTATTGTCACCCAGATGCTGGCACTCAGTCTGGGAATATCATATGACGACCCAAAGAAATGTCAATGTTCAGAATCCACCTGTATAATGAATCCAGAAGTTGTGTAAGTTTTAACAATTTATTTATTG	MUT6	93	93	1	A	U	sub	Exon	Exon	Exon	137	26.1987794245859	23.5602094240838	62.1552821383114	73.0718683746725	63.4642526757925	-9.60761569888	0.981095057936315	0.998271929647549	0.552185637339889	-0.44608629230766	2.05095674502341e-25	yes	neg1	chr8:39186931A>T
chr8	39186931_39186936del	GAGGCAT	G	ADAM32_e11	ENSE00001718374	ADAM32_e11_del93to98	ATTAGAAAATTATTTTTACCACCCTTTAGAGAATTATCTTTCCTTAGAATTTTCTTTGTTGTTATTATAGTACCCCAAGGAGATAACTCTGGTTGCAGTTATTGTCACCCAGATGCTGGCACTCAGTCTGGGAATATCATATGACGACCCAAAGAAATGTCAATGTTCAGAATCCACCTGTATAATGAATCCAGAAGTTGTGTAAGTTTTAACAATTTATTTATTG	MUT6	93	98	6	AGGCAU	∆6nt	∆6nt	Exon	Exon	Exon	131	28.9965762444035	36.1576354679803	66.2496872654491	73.0718683746725	66.4787657044284	-6.5931026702441	0.724815058102732	0.998271929647549	0.68470348635909	-0.313568443288459	1.87974362783316e-21	yes	neg1	chr8:39186931_39186936del
chr8	39186930	G	T	ADAM32_e11	ENSE00001718374	ADAM32_e11_G92T	ATTAGAAAATTATTTTTACCACCCTTTAGAGAATTATCTTTCCTTAGAATTTTCTTTGTTGTTATTATAGTACCCCAAGGAGATAACTCTGTAGGCATTTGCAGTTATTGTCACCCAGATGCTGGCACTCAGTCTGGGAATATCATATGACGACCCAAAGAAATGTCAATGTTCAGAATCCACCTGTATAATGAATCCAGAAGTTGTGTAAGTTTTAACAATTTATTTATTG	MUT6	92	92	1	G	U	sub	Exon	Exon	Exon	137	0.386965376782077	0.284306292645944	2.49522597071929	73.0718683746725	2.8984681257522	-70.1734002489203	0.315070362633602	0.998271929647549	-3.51157478649742	-4.50984671614497	0	yes	neg5	chr8:39186930G>T
chr8	39186930_39186935del	GGAGGCA	G	ADAM32_e11	ENSE00001718374	ADAM32_e11_del92to97	ATTAGAAAATTATTTTTACCACCCTTTAGAGAATTATCTTTCCTTAGAATTTTCTTTGTTGTTATTATAGTACCCCAAGGAGATAACTCTGTTTGCAGTTATTGTCACCCAGATGCTGGCACTCAGTCTGGGAATATCATATGACGACCCAAAGAAATGTCAATGTTCAGAATCCACCTGTATAATGAATCCAGAAGTTGTGTAAGTTTTAACAATTTATTTATTG	MUT6	92	97	6	GAGGCA	∆6nt	∆6nt	Exon	Exon	Exon	131	10.540350877193	9.91861648016277	35.3014037985136	73.0718683746725	39.1540536997959	-33.9178146748766	0.832351168645477	0.998271929647549	-0.440841239449339	-1.43911316909689	0	yes	neg3	chr8:39186930_39186935del
chr8	39186929	G	T	ADAM32_e11	ENSE00001718374	ADAM32_e11_G91T	ATTAGAAAATTATTTTTACCACCCTTTAGAGAATTATCTTTCCTTAGAATTTTCTTTGTTGTTATTATAGTACCCCAAGGAGATAACTCTTGAGGCATTTGCAGTTATTGTCACCCAGATGCTGGCACTCAGTCTGGGAATATCATATGACGACCCAAAGAAATGTCAATGTTCAGAATCCACCTGTATAATGAATCCAGAAGTTGTGTAAGTTTTAACAATTTATTTATTG	MUT6	91	91	1	G	U	sub	Exon	Exon	Exon	137	8.8348271446863	9.05674558436678	32.1865696328151	73.0718683746725	35.0705852123022	-38.0012831623703	0.740642722378622	0.998271929647549	-0.615938002516917	-1.61420993216447	0	yes	neg3	chr8:39186929G>T
chr8	39186927_39186929del	TCTG	T	ADAM32_e11	ENSE00001718374	ADAM32_e11_del89to91	ATTAGAAAATTATTTTTACCACCCTTTAGAGAATTATCTTTCCTTAGAATTTTCTTTGTTGTTATTATAGTACCCCAAGGAGATAACTGAGGCATTTGCAGTTATTGTCACCCAGATGCTGGCACTCAGTCTGGGAATATCATATGACGACCCAAAGAAATGTCAATGTTCAGAATCCACCTGTATAATGAATCCAGAAGTTGTGTAAGTTTTAACAATTTATTTATTG	MUT6	89	91	3	CUG	∆3nt	∆3nt	Exon	Exon	Exon	134	22.8604583695968	26.2048192771084	59.2076069730586	73.0718683746725	59.7408741809997	-13.3309941936728	0.867857632404608	0.998271929647549	0.394679739186365	-0.603592190461184	4.8994988351983e-62	yes	neg2	chr8:39186927_39186929del
chr8	39186927_39186932del	TCTGGAG	T	ADAM32_e11	ENSE00001718374	ADAM32_e11_del89to94	ATTAGAAAATTATTTTTACCACCCTTTAGAGAATTATCTTTCCTTAGAATTTTCTTTGTTGTTATTATAGTACCCCAAGGAGATAACTGCATTTGCAGTTATTGTCACCCAGATGCTGGCACTCAGTCTGGGAATATCATATGACGACCCAAAGAAATGTCAATGTTCAGAATCCACCTGTATAATGAATCCAGAAGTTGTGTAAGTTTTAACAATTTATTTATTG	MUT6	89	94	6	CUGGAG	∆6nt	∆6nt	Exon	Exon	Exon	131	19.0861494526416	19.3230769230769	55.553651011313	73.0718683746725	54.6305527441296	-18.4413156305429	0.707052504650118	0.998271929647549	0.185754389745608	-0.812517539901941	3.28465724592462e-177	yes	neg2	chr8:39186927_39186932del
chr8	39186926_39186946del	CTCTGGAGGCATTTGCAGTTAT	C	ADAM32_e11	ENSE00001718374	ADAM32_e11_del88to108	ATTAGAAAATTATTTTTACCACCCTTTAGAGAATTATCTTTCCTTAGAATTTTCTTTGTTGTTATTATAGTACCCCAAGGAGATAACTGTCACCCAGATGCTGGCACTCAGTCTGGGAATATCATATGACGACCCAAAGAAATGTCAATGTTCAGAATCCACCTGTATAATGAATCCAGAAGTTGTGTAAGTTTTAACAATTTATTTATTG	MUT6	88	108	21	UCUGGAGGCAUUUGCAGUUAU	∆21nt	∆21nt	Exon	Exon	Exon	116	46.1136023916293	52.6395173453997	79.2016806722689	73.0718683746725	79.4350602191175	6.363191844445	0.570739437575346	0.998271929647549	1.35135216181988	0.353080232172331	1.88266944507272e-23	yes	pos1	chr8:39186926_39186946del
chr8	39186927_39186947del	TCTGGAGGCATTTGCAGTTATT	T	ADAM32_e11	ENSE00001718374	ADAM32_e11_del89to109	ATTAGAAAATTATTTTTACCACCCTTTAGAGAATTATCTTTCCTTAGAATTTTCTTTGTTGTTATTATAGTACCCCAAGGAGATAACTGTCACCCAGATGCTGGCACTCAGTCTGGGAATATCATATGACGACCCAAAGAAATGTCAATGTTCAGAATCCACCTGTATAATGAATCCAGAAGTTGTGTAAGTTTTAACAATTTATTTATTG	MUT6	89	109	21	CUGGAGGCAUUUGCAGUUAUU	∆21nt	∆21nt	Exon	Exon	Exon	116	46.1136023916293	52.6395173453997	79.2016806722689	73.0718683746725	79.4350602191175	6.363191844445	0.570739437575346	0.998271929647549	1.35135216181988	0.353080232172331	1.88266944507272e-23	yes	pos1	chr8:39186927_39186947del
chr8	39186927	C	G	ADAM32_e11	ENSE00001718374	ADAM32_e11_C89G	ATTAGAAAATTATTTTTACCACCCTTTAGAGAATTATCTTTCCTTAGAATTTTCTTTGTTGTTATTATAGTACCCCAAGGAGATAACTGTGGAGGCATTTGCAGTTATTGTCACCCAGATGCTGGCACTCAGTCTGGGAATATCATATGACGACCCAAAGAAATGTCAATGTTCAGAATCCACCTGTATAATGAATCCAGAAGTTGTGTAAGTTTTAACAATTTATTTATTG	MUT6	89	89	1	C	G	sub	Exon	Exon	Exon	137	29.6205630354957	37.883008356546	68.8068181818182	73.0718683746725	67.2303562121792	-5.8415121624933	1.0516439572211	0.998271929647549	0.718622282295932	-0.279649647351617	1.13689935871868e-08	yes	neg1	chr8:39186927C>G
chr8	39186927del	TC	T	ADAM32_e11	ENSE00001718374	ADAM32_e11_del89to89	ATTAGAAAATTATTTTTACCACCCTTTAGAGAATTATCTTTCCTTAGAATTTTCTTTGTTGTTATTATAGTACCCCAAGGAGATAACTTGGAGGCATTTGCAGTTATTGTCACCCAGATGCTGGCACTCAGTCTGGGAATATCATATGACGACCCAAAGAAATGTCAATGTTCAGAATCCACCTGTATAATGAATCCAGAAGTTGTGTAAGTTTTAACAATTTATTTATTG	MUT6	89	89	1	C	∆1nt	∆1nt	Exon	Exon	Exon	136	27.8443113772455	30.7328605200946	65.0657518582047	73.0718683746725	65.3519757454544	-7.71989262921809	1.09999010313267	0.998271929647549	0.634546968963123	-0.363724960684426	2.03216166823274e-13	yes	neg1	chr8:39186927del
chr8	39186927	C	T	ADAM32_e11	ENSE00001718374	ADAM32_e11_C89T	ATTAGAAAATTATTTTTACCACCCTTTAGAGAATTATCTTTCCTTAGAATTTTCTTTGTTGTTATTATAGTACCCCAAGGAGATAACTTTGGAGGCATTTGCAGTTATTGTCACCCAGATGCTGGCACTCAGTCTGGGAATATCATATGACGACCCAAAGAAATGTCAATGTTCAGAATCCACCTGTATAATGAATCCAGAAGTTGTGTAAGTTTTAACAATTTATTTATTG	MUT6	89	89	1	C	U	sub	Exon	Exon	Exon	137	25	28.1800391389432	67.1186440677966	73.0718683746725	62.3084374981004	-10.7634308765721	1.05928686863825	0.998271929647549	0.502660586889554	-0.495611342757995	1.70833592268033e-27	yes	neg1	chr8:39186927C>T
chr8	39186925	C	G	ADAM32_e11	ENSE00001718374	ADAM32_e11_C87G	ATTAGAAAATTATTTTTACCACCCTTTAGAGAATTATCTTTCCTTAGAATTTTCTTTGTTGTTATTATAGTACCCCAAGGAGATAAGTCTGGAGGCATTTGCAGTTATTGTCACCCAGATGCTGGCACTCAGTCTGGGAATATCATATGACGACCCAAAGAAATGTCAATGTTCAGAATCCACCTGTATAATGAATCCAGAAGTTGTGTAAGTTTTAACAATTTATTTATTG	MUT6	87	87	1	C	G	sub	Exon	Exon	Exon	137	21.1504424778761	24.6212121212121	60.4753521126761	73.0718683746725	57.7847209673308	-15.2871474073417	1.55603825199315	0.998271929647549	0.313942179709043	-0.684329749938506	2.87261076042618e-26	yes	neg2	chr8:39186925C>G
chr8	39186925del	AC	A	ADAM32_e11	ENSE00001718374	ADAM32_e11_del87to87	ATTAGAAAATTATTTTTACCACCCTTTAGAGAATTATCTTTCCTTAGAATTTTCTTTGTTGTTATTATAGTACCCCAAGGAGATAATCTGGAGGCATTTGCAGTTATTGTCACCCAGATGCTGGCACTCAGTCTGGGAATATCATATGACGACCCAAAGAAATGTCAATGTTCAGAATCCACCTGTATAATGAATCCAGAAGTTGTGTAAGTTTTAACAATTTATTTATTG	MUT6	87	87	1	C	∆1nt	∆1nt	Exon	Exon	Exon	136	29.3990488543018	32.0143884892086	67.3861852433281	73.0718683746725	66.8436404372001	-6.2282279374724	0.89411733518921	0.998271929647549	0.70112162694554	-0.297150302702009	5.0670251278781e-13	yes	neg1	chr8:39186925del
chr8	39186925_39186927del	ACTC	A	ADAM32_e11	ENSE00001718374	ADAM32_e11_del87to89	ATTAGAAAATTATTTTTACCACCCTTTAGAGAATTATCTTTCCTTAGAATTTTCTTTGTTGTTATTATAGTACCCCAAGGAGATAATGGAGGCATTTGCAGTTATTGTCACCCAGATGCTGGCACTCAGTCTGGGAATATCATATGACGACCCAAAGAAATGTCAATGTTCAGAATCCACCTGTATAATGAATCCAGAAGTTGTGTAAGTTTTAACAATTTATTTATTG	MUT6	87	89	3	CUC	∆3nt	∆3nt	Exon	Exon	Exon	134	31.2993161493951	40	69.9119146963375	73.0718683746725	68.7555373922487	-4.3163309824238	0.949377518412716	0.998271929647549	0.78871511326116	-0.209556816386389	4.46995653281999e-06	yes	neg1	chr8:39186925_39186927del
chr8	39186925	C	T	ADAM32_e11	ENSE00001718374	ADAM32_e11_C87T	ATTAGAAAATTATTTTTACCACCCTTTAGAGAATTATCTTTCCTTAGAATTTTCTTTGTTGTTATTATAGTACCCCAAGGAGATAATTCTGGAGGCATTTGCAGTTATTGTCACCCAGATGCTGGCACTCAGTCTGGGAATATCATATGACGACCCAAAGAAATGTCAATGTTCAGAATCCACCTGTATAATGAATCCAGAAGTTGTGTAAGTTTTAACAATTTATTTATTG	MUT6	87	87	1	C	U	sub	Exon	Exon	Exon	137	25.4406130268199	26.3565891472868	61.8136439267887	73.0718683746725	62.7712646634504	-10.3006037112221	1.31650965256603	0.998271929647549	0.52241648133149	-0.475855448316059	9.67281953274137e-17	yes	neg1	chr8:39186925C>T
chr8	39186924_39186944del	AACTCTGGAGGCATTTGCAGTT	A	ADAM32_e11	ENSE00001718374	ADAM32_e11_del86to106	ATTAGAAAATTATTTTTACCACCCTTTAGAGAATTATCTTTCCTTAGAATTTTCTTTGTTGTTATTATAGTACCCCAAGGAGATAATTGTCACCCAGATGCTGGCACTCAGTCTGGGAATATCATATGACGACCCAAAGAAATGTCAATGTTCAGAATCCACCTGTATAATGAATCCAGAAGTTGTGTAAGTTTTAACAATTTATTTATTG	MUT6	86	106	21	ACUCUGGAGGCAUUUGCAGUU	∆21nt	∆21nt	Exon	Exon	Exon	116	38.2978723404255	42.7831236121392	72.6661197703035	73.0718683746725	74.2530634653337	1.1811950906612	0.487795190777025	0.998271929647549	1.05916338511927	0.0608914554717211	0.0258089041199393	yes	pos1	chr8:39186924_39186944del
chr8	39186925_39186945del	ACTCTGGAGGCATTTGCAGTTA	A	ADAM32_e11	ENSE00001718374	ADAM32_e11_del87to107	ATTAGAAAATTATTTTTACCACCCTTTAGAGAATTATCTTTCCTTAGAATTTTCTTTGTTGTTATTATAGTACCCCAAGGAGATAATTGTCACCCAGATGCTGGCACTCAGTCTGGGAATATCATATGACGACCCAAAGAAATGTCAATGTTCAGAATCCACCTGTATAATGAATCCAGAAGTTGTGTAAGTTTTAACAATTTATTTATTG	MUT6	87	107	21	CUCUGGAGGCAUUUGCAGUUA	∆21nt	∆21nt	Exon	Exon	Exon	116	38.2978723404255	42.7831236121392	72.6661197703035	73.0718683746725	74.2530634653337	1.1811950906612	0.487795190777025	0.998271929647549	1.05916338511927	0.0608914554717211	0.0258089041199393	yes	pos1	chr8:39186925_39186945del
chr8	39186924	A	C	ADAM32_e11	ENSE00001718374	ADAM32_e11_A86C	ATTAGAAAATTATTTTTACCACCCTTTAGAGAATTATCTTTCCTTAGAATTTTCTTTGTTGTTATTATAGTACCCCAAGGAGATACCTCTGGAGGCATTTGCAGTTATTGTCACCCAGATGCTGGCACTCAGTCTGGGAATATCATATGACGACCCAAAGAAATGTCAATGTTCAGAATCCACCTGTATAATGAATCCAGAAGTTGTGTAAGTTTTAACAATTTATTTATTG	MUT6	86	86	1	A	C	sub	Exon	Exon	Exon	137	37.0483460559796	42.643391521197	75.0528541226216	73.0718683746725	73.4042679674599	0.332399592787402	0.807040798097837	0.998271929647549	1.01523132761597	0.0169593979684209	0.728868562952743	no	mid	chr8:39186924A>C
chr8	39186923del	TA	T	ADAM32_e11	ENSE00001718374	ADAM32_e11_del85to85	ATTAGAAAATTATTTTTACCACCCTTTAGAGAATTATCTTTCCTTAGAATTTTCTTTGTTGTTATTATAGTACCCCAAGGAGATACTCTGGAGGCATTTGCAGTTATTGTCACCCAGATGCTGGCACTCAGTCTGGGAATATCATATGACGACCCAAAGAAATGTCAATGTTCAGAATCCACCTGTATAATGAATCCAGAAGTTGTGTAAGTTTTAACAATTTATTTATTG	MUT6	85	85	1	A	∆1nt	∆1nt	Exon	Exon	Exon	136	33.6079077429984	42.1195652173913	72.3000451875283	73.0718683746725	70.7440219565	-2.3278464181725	0.914666074644442	0.998271929647549	0.882984107287754	-0.115287822359795	0.0144272210139119	yes	neg1	chr8:39186923del
chr8	39186924del	AA	A	ADAM32_e11	ENSE00001718374	ADAM32_e11_del86to86	ATTAGAAAATTATTTTTACCACCCTTTAGAGAATTATCTTTCCTTAGAATTTTCTTTGTTGTTATTATAGTACCCCAAGGAGATACTCTGGAGGCATTTGCAGTTATTGTCACCCAGATGCTGGCACTCAGTCTGGGAATATCATATGACGACCCAAAGAAATGTCAATGTTCAGAATCCACCTGTATAATGAATCCAGAAGTTGTGTAAGTTTTAACAATTTATTTATTG	MUT6	86	86	1	A	∆1nt	∆1nt	Exon	Exon	Exon	136	33.6079077429984	42.1195652173913	72.3000451875283	73.0718683746725	70.7440219565	-2.3278464181725	0.914666074644442	0.998271929647549	0.882984107287754	-0.115287822359795	0.0144272210139119	yes	neg1	chr8:39186924del
chr8	39186924_39186926del	AACT	A	ADAM32_e11	ENSE00001718374	ADAM32_e11_del86to88	ATTAGAAAATTATTTTTACCACCCTTTAGAGAATTATCTTTCCTTAGAATTTTCTTTGTTGTTATTATAGTACCCCAAGGAGATACTGGAGGCATTTGCAGTTATTGTCACCCAGATGCTGGCACTCAGTCTGGGAATATCATATGACGACCCAAAGAAATGTCAATGTTCAGAATCCACCTGTATAATGAATCCAGAAGTTGTGTAAGTTTTAACAATTTATTTATTG	MUT6	86	88	3	ACU	∆3nt	∆3nt	Exon	Exon	Exon	134	36.5079365079365	48.8532110091743	75.044014084507	73.0718683746725	73.119767610092	0.0478992354195018	0.850323774166757	0.998271929647549	1.00070758786642	0.00243565821887104	0.963593512336913	no	mid	chr8:39186924_39186926del
chr8	39186924_39186929del	AACTCTG	A	ADAM32_e11	ENSE00001718374	ADAM32_e11_del86to91	ATTAGAAAATTATTTTTACCACCCTTTAGAGAATTATCTTTCCTTAGAATTTTCTTTGTTGTTATTATAGTACCCCAAGGAGATAGAGGCATTTGCAGTTATTGTCACCCAGATGCTGGCACTCAGTCTGGGAATATCATATGACGACCCAAAGAAATGTCAATGTTCAGAATCCACCTGTATAATGAATCCAGAAGTTGTGTAAGTTTTAACAATTTATTTATTG	MUT6	86	91	6	ACUCUG	∆6nt	∆6nt	Exon	Exon	Exon	131	19.7179946284691	22.360248447205	51.4397905759162	73.0718683746725	55.5879171756746	-17.4839511989979	0.833293785215716	0.998271929647549	0.224454292556525	-0.773817637091024	2.48209014684871e-115	yes	neg2	chr8:39186924_39186929del
chr8	39186924	A	G	ADAM32_e11	ENSE00001718374	ADAM32_e11_A86G	ATTAGAAAATTATTTTTACCACCCTTTAGAGAATTATCTTTCCTTAGAATTTTCTTTGTTGTTATTATAGTACCCCAAGGAGATAGCTCTGGAGGCATTTGCAGTTATTGTCACCCAGATGCTGGCACTCAGTCTGGGAATATCATATGACGACCCAAAGAAATGTCAATGTTCAGAATCCACCTGTATAATGAATCCAGAAGTTGTGTAAGTTTTAACAATTTATTTATTG	MUT6	86	86	1	A	G	sub	Exon	Exon	Exon	137	23.0489073881374	27.1287128712871	56.7412507171543	73.0718683746725	60.0637235840082	-13.0081447906643	1.1450156424377	0.998271929647549	0.408120964171974	-0.590150965475575	1.97205561008657e-34	yes	neg2	chr8:39186924A>G
chr8	39186924	A	T	ADAM32_e11	ENSE00001718374	ADAM32_e11_A86T	ATTAGAAAATTATTTTTACCACCCTTTAGAGAATTATCTTTCCTTAGAATTTTCTTTGTTGTTATTATAGTACCCCAAGGAGATATCTCTGGAGGCATTTGCAGTTATTGTCACCCAGATGCTGGCACTCAGTCTGGGAATATCATATGACGACCCAAAGAAATGTCAATGTTCAGAATCCACCTGTATAATGAATCCAGAAGTTGTGTAAGTTTTAACAATTTATTTATTG	MUT6	86	86	1	A	U	sub	Exon	Exon	Exon	137	31.9526627218935	33.1914893617021	69.0842490842491	73.0718683746725	69.2129700945333	-3.8588982801392	1.1692536223086	0.998271929647549	0.810094779849009	-0.18817714979854	0.00107653425618603	yes	neg1	chr8:39186924A>T
chr8	39186923	A	C	ADAM32_e11	ENSE00001718374	ADAM32_e11_A85C	ATTAGAAAATTATTTTTACCACCCTTTAGAGAATTATCTTTCCTTAGAATTTTCTTTGTTGTTATTATAGTACCCCAAGGAGATCACTCTGGAGGCATTTGCAGTTATTGTCACCCAGATGCTGGCACTCAGTCTGGGAATATCATATGACGACCCAAAGAAATGTCAATGTTCAGAATCCACCTGTATAATGAATCCAGAAGTTGTGTAAGTTTTAACAATTTATTTATTG	MUT6	85	85	1	A	C	sub	Exon	Exon	Exon	137	39.9472643375082	51.8072289156627	75.8073054526204	73.0718683746725	75.6350539280807	2.5631855534082	0.863819571514052	0.998271929647549	1.13277438906731	0.134502459419761	0.00679932028817392	yes	pos1	chr8:39186923A>C
chr8	39186923	A	G	ADAM32_e11	ENSE00001718374	ADAM32_e11_A85G	ATTAGAAAATTATTTTTACCACCCTTTAGAGAATTATCTTTCCTTAGAATTTTCTTTGTTGTTATTATAGTACCCCAAGGAGATGACTCTGGAGGCATTTGCAGTTATTGTCACCCAGATGCTGGCACTCAGTCTGGGAATATCATATGACGACCCAAAGAAATGTCAATGTTCAGAATCCACCTGTATAATGAATCCAGAAGTTGTGTAAGTTTTAACAATTTATTTATTG	MUT6	85	85	1	A	G	sub	Exon	Exon	Exon	137	41.7821782178218	53.1707317073171	76.2699564586357	73.0718683746725	76.9450790022933	3.8732106276208	0.999377054569787	0.998271929647549	1.20521266868775	0.206940739040201	0.000442334629997174	yes	pos1	chr8:39186923A>G
chr8	39186922_39186927del	ATAACTC	A	ADAM32_e11	ENSE00001718374	ADAM32_e11_del84to89	ATTAGAAAATTATTTTTACCACCCTTTAGAGAATTATCTTTCCTTAGAATTTTCTTTGTTGTTATTATAGTACCCCAAGGAGATGGAGGCATTTGCAGTTATTGTCACCCAGATGCTGGCACTCAGTCTGGGAATATCATATGACGACCCAAAGAAATGTCAATGTTCAGAATCCACCTGTATAATGAATCCAGAAGTTGTGTAAGTTTTAACAATTTATTTATTG	MUT6	84	89	6	UAACUC	∆6nt	∆6nt	Exon	Exon	Exon	131	40.3573305307409	51.0978043912176	78.1069958847737	73.0718683746725	75.8620835229269	2.7902151482544	0.756984132235206	0.998271929647549	1.14513309928898	0.146861169641431	0.000691945081797689	yes	pos1	chr8:39186922_39186927del
chr8	39186923_39186928del	TAACTCT	T	ADAM32_e11	ENSE00001718374	ADAM32_e11_del85to90	ATTAGAAAATTATTTTTACCACCCTTTAGAGAATTATCTTTCCTTAGAATTTTCTTTGTTGTTATTATAGTACCCCAAGGAGATGGAGGCATTTGCAGTTATTGTCACCCAGATGCTGGCACTCAGTCTGGGAATATCATATGACGACCCAAAGAAATGTCAATGTTCAGAATCCACCTGTATAATGAATCCAGAAGTTGTGTAAGTTTTAACAATTTATTTATTG	MUT6	85	90	6	AACUCU	∆6nt	∆6nt	Exon	Exon	Exon	131	40.3573305307409	51.0978043912176	78.1069958847737	73.0718683746725	75.8620835229269	2.7902151482544	0.756984132235206	0.998271929647549	1.14513309928898	0.146861169641431	0.000691945081797689	yes	pos1	chr8:39186923_39186928del
chr8	39186923	A	T	ADAM32_e11	ENSE00001718374	ADAM32_e11_A85T	ATTAGAAAATTATTTTTACCACCCTTTAGAGAATTATCTTTCCTTAGAATTTTCTTTGTTGTTATTATAGTACCCCAAGGAGATTACTCTGGAGGCATTTGCAGTTATTGTCACCCAGATGCTGGCACTCAGTCTGGGAATATCATATGACGACCCAAAGAAATGTCAATGTTCAGAATCCACCTGTATAATGAATCCAGAAGTTGTGTAAGTTTTAACAATTTATTTATTG	MUT6	85	85	1	A	U	sub	Exon	Exon	Exon	137	30.8648111332008	34.7087378640777	68.5585585585586	73.0718683746725	68.2514329253069	-4.8204354493656	0.937459258804543	0.998271929647549	0.76535083627275	-0.232921093374799	1.66942176698084e-07	yes	neg1	chr8:39186923A>T
chr8	39186922_39186942del	ATAACTCTGGAGGCATTTGCAG	A	ADAM32_e11	ENSE00001718374	ADAM32_e11_del84to104	ATTAGAAAATTATTTTTACCACCCTTTAGAGAATTATCTTTCCTTAGAATTTTCTTTGTTGTTATTATAGTACCCCAAGGAGATTATTGTCACCCAGATGCTGGCACTCAGTCTGGGAATATCATATGACGACCCAAAGAAATGTCAATGTTCAGAATCCACCTGTATAATGAATCCAGAAGTTGTGTAAGTTTTAACAATTTATTTATTG	MUT6	84	104	21	UAACUCUGGAGGCAUUUGCAG	∆21nt	∆21nt	Exon	Exon	Exon	116	39.2966721737078	42.2284644194757	72.3947691050266	73.0718683746725	74.9690291660554	1.8971607913829	0.535318390097856	0.998271929647549	1.09696119229357	0.0986892626460211	0.000967190622018027	yes	pos1	chr8:39186922_39186942del
chr8	39186923_39186943del	TAACTCTGGAGGCATTTGCAGT	T	ADAM32_e11	ENSE00001718374	ADAM32_e11_del85to105	ATTAGAAAATTATTTTTACCACCCTTTAGAGAATTATCTTTCCTTAGAATTTTCTTTGTTGTTATTATAGTACCCCAAGGAGATTATTGTCACCCAGATGCTGGCACTCAGTCTGGGAATATCATATGACGACCCAAAGAAATGTCAATGTTCAGAATCCACCTGTATAATGAATCCAGAAGTTGTGTAAGTTTTAACAATTTATTTATTG	MUT6	85	105	21	AACUCUGGAGGCAUUUGCAGU	∆21nt	∆21nt	Exon	Exon	Exon	116	39.2966721737078	42.2284644194757	72.3947691050266	73.0718683746725	74.9690291660554	1.8971607913829	0.535318390097856	0.998271929647549	1.09696119229357	0.0986892626460211	0.000967190622018027	yes	pos1	chr8:39186923_39186943del
chr8	39186923_39186925del	TAAC	T	ADAM32_e11	ENSE00001718374	ADAM32_e11_del85to87	ATTAGAAAATTATTTTTACCACCCTTTAGAGAATTATCTTTCCTTAGAATTTTCTTTGTTGTTATTATAGTACCCCAAGGAGATTCTGGAGGCATTTGCAGTTATTGTCACCCAGATGCTGGCACTCAGTCTGGGAATATCATATGACGACCCAAAGAAATGTCAATGTTCAGAATCCACCTGTATAATGAATCCAGAAGTTGTGTAAGTTTTAACAATTTATTTATTG	MUT6	85	87	3	AAC	∆3nt	∆3nt	Exon	Exon	Exon	134	34.8870056497175	40.8088235294118	73.1062830299472	73.0718683746725	71.774856728463	-1.2970116462095	1.00097146913702	0.998271929647549	0.933321043811045	-0.064950885836504	0.239832877273152	no	mid	chr8:39186923_39186925del
chr8	39186921	A	C	ADAM32_e11	ENSE00001718374	ADAM32_e11_A83C	ATTAGAAAATTATTTTTACCACCCTTTAGAGAATTATCTTTCCTTAGAATTTTCTTTGTTGTTATTATAGTACCCCAAGGAGCTAACTCTGGAGGCATTTGCAGTTATTGTCACCCAGATGCTGGCACTCAGTCTGGGAATATCATATGACGACCCAAAGAAATGTCAATGTTCAGAATCCACCTGTATAATGAATCCAGAAGTTGTGTAAGTTTTAACAATTTATTTATTG	MUT6	83	83	1	A	C	sub	Exon	Exon	Exon	137	34.4319775596073	35.3623188405797	69.3169092945129	73.0718683746725	71.2880543016316	-1.7838140730409	1.01132931225257	0.998271929647549	0.909415509440664	-0.088856420206885	0.0979484771104429	yes	neg1	chr8:39186921A>C
chr8	39186921_39186926del	GATAACT	G	ADAM32_e11	ENSE00001718374	ADAM32_e11_del83to88	ATTAGAAAATTATTTTTACCACCCTTTAGAGAATTATCTTTCCTTAGAATTTTCTTTGTTGTTATTATAGTACCCCAAGGAGCTGGAGGCATTTGCAGTTATTGTCACCCAGATGCTGGCACTCAGTCTGGGAATATCATATGACGACCCAAAGAAATGTCAATGTTCAGAATCCACCTGTATAATGAATCCAGAAGTTGTGTAAGTTTTAACAATTTATTTATTG	MUT6	83	88	6	AUAACU	∆6nt	∆6nt	Exon	Exon	Exon	131	40.2163687676388	47.1887550200803	78.5954301075269	73.0718683746725	75.6981704205465	2.626302045874	0.723358745678731	0.998271929647549	1.13620235248646	0.137930422838911	0.000815035018713448	yes	pos1	chr8:39186921_39186926del
chr8	39186921	A	G	ADAM32_e11	ENSE00001718374	ADAM32_e11_A83G	ATTAGAAAATTATTTTTACCACCCTTTAGAGAATTATCTTTCCTTAGAATTTTCTTTGTTGTTATTATAGTACCCCAAGGAGGTAACTCTGGAGGCATTTGCAGTTATTGTCACCCAGATGCTGGCACTCAGTCTGGGAATATCATATGACGACCCAAAGAAATGTCAATGTTCAGAATCCACCTGTATAATGAATCCAGAAGTTGTGTAAGTTTTAACAATTTATTTATTG	MUT6	83	83	1	A	G	sub	Exon	Exon	Exon	137	27.3657289002558	26.6891891891892	64.7761194029851	73.0718683746725	64.7737268776234	-8.2981414970491	1.31798386709597	0.998271929647549	0.609107872010492	-0.389164057637057	4.29367379287372e-11	yes	neg1	chr8:39186921A>G
chr8	39186921_39186941del	GATAACTCTGGAGGCATTTGCA	G	ADAM32_e11	ENSE00001718374	ADAM32_e11_del83to103	ATTAGAAAATTATTTTTACCACCCTTTAGAGAATTATCTTTCCTTAGAATTTTCTTTGTTGTTATTATAGTACCCCAAGGAGGTTATTGTCACCCAGATGCTGGCACTCAGTCTGGGAATATCATATGACGACCCAAAGAAATGTCAATGTTCAGAATCCACCTGTATAATGAATCCAGAAGTTGTGTAAGTTTTAACAATTTATTTATTG	MUT6	83	103	21	AUAACUCUGGAGGCAUUUGCA	∆21nt	∆21nt	Exon	Exon	Exon	116	33.8779593197733	37.4473208910295	68.3530338849488	73.0718683746725	70.8037318974039	-2.2681364772686	0.493384036951488	0.998271929647549	0.885870813324931	-0.112401116322618	5.20725719651293e-06	yes	neg1	chr8:39186921_39186941del
chr8	39186921del	GA	G	ADAM32_e11	ENSE00001718374	ADAM32_e11_del83to83	ATTAGAAAATTATTTTTACCACCCTTTAGAGAATTATCTTTCCTTAGAATTTTCTTTGTTGTTATTATAGTACCCCAAGGAGTAACTCTGGAGGCATTTGCAGTTATTGTCACCCAGATGCTGGCACTCAGTCTGGGAATATCATATGACGACCCAAAGAAATGTCAATGTTCAGAATCCACCTGTATAATGAATCCAGAAGTTGTGTAAGTTTTAACAATTTATTTATTG	MUT6	83	83	1	A	∆1nt	∆1nt	Exon	Exon	Exon	136	28.2633371169126	35.1063829787234	67.9187817258883	73.0718683746725	66.047207324492	-7.0246610501805	1.47272099311714	0.998271929647549	0.665398639735463	-0.332873289912086	8.7923564468631e-07	yes	neg1	chr8:39186921del
chr8	39186921	A	T	ADAM32_e11	ENSE00001718374	ADAM32_e11_A83T	ATTAGAAAATTATTTTTACCACCCTTTAGAGAATTATCTTTCCTTAGAATTTTCTTTGTTGTTATTATAGTACCCCAAGGAGTTAACTCTGGAGGCATTTGCAGTTATTGTCACCCAGATGCTGGCACTCAGTCTGGGAATATCATATGACGACCCAAAGAAATGTCAATGTTCAGAATCCACCTGTATAATGAATCCAGAAGTTGTGTAAGTTTTAACAATTTATTTATTG	MUT6	83	83	1	A	U	sub	Exon	Exon	Exon	137	26.4499121265378	29.4642857142857	64.0599001663894	73.0718683746725	63.8732419027551	-9.1986264719174	0.976364258884844	0.998271929647549	0.569866711817604	-0.428405217829945	1.56132949039385e-23	yes	neg1	chr8:39186921A>T
chr8	39186920	G	T	ADAM32_e11	ENSE00001718374	ADAM32_e11_G82T	ATTAGAAAATTATTTTTACCACCCTTTAGAGAATTATCTTTCCTTAGAATTTTCTTTGTTGTTATTATAGTACCCCAAGGATATAACTCTGGAGGCATTTGCAGTTATTGTCACCCAGATGCTGGCACTCAGTCTGGGAATATCATATGACGACCCAAAGAAATGTCAATGTTCAGAATCCACCTGTATAATGAATCCAGAAGTTGTGTAAGTTTTAACAATTTATTTATTG	MUT6	82	82	1	G	U	sub	Exon	Exon	Exon	137	26.1600928074246	26.8733850129199	62.5	73.0718683746725	63.5248906314408	-9.5469777432317	1.12562080055062	0.998271929647549	0.554801714686081	-0.443470214961468	2.33211787913232e-19	yes	neg1	chr8:39186920G>T
chr8	39186920_39186925del	AGATAAC	A	ADAM32_e11	ENSE00001718374	ADAM32_e11_del82to87	ATTAGAAAATTATTTTTACCACCCTTTAGAGAATTATCTTTCCTTAGAATTTTCTTTGTTGTTATTATAGTACCCCAAGGATCTGGAGGCATTTGCAGTTATTGTCACCCAGATGCTGGCACTCAGTCTGGGAATATCATATGACGACCCAAAGAAATGTCAATGTTCAGAATCCACCTGTATAATGAATCCAGAAGTTGTGTAAGTTTTAACAATTTATTTATTG	MUT6	82	87	6	GAUAAC	∆6nt	∆6nt	Exon	Exon	Exon	131	40.4291123264619	55.0427350427351	76.5058341217282	73.0718683746725	75.9231501204748	2.8512817458023	0.679909214238491	0.998271929647549	1.14847085314447	0.150198923496921	0.000103735223234551	yes	pos1	chr8:39186920_39186925del
chr8	39186918_39186938del	GGAGATAACTCTGGAGGCATTT	G	ADAM32_e11	ENSE00001718374	ADAM32_e11_del80to100	ATTAGAAAATTATTTTTACCACCCTTTAGAGAATTATCTTTCCTTAGAATTTTCTTTGTTGTTATTATAGTACCCCAAGGCAGTTATTGTCACCCAGATGCTGGCACTCAGTCTGGGAATATCATATGACGACCCAAAGAAATGTCAATGTTCAGAATCCACCTGTATAATGAATCCAGAAGTTGTGTAAGTTTTAACAATTTATTTATTG	MUT6	80	100	21	GAGAUAACUCUGGAGGCAUUU	∆21nt	∆21nt	Exon	Exon	Exon	116	15.4375343973583	17.7858439201452	43.6350651669345	73.0718683746725	48.9044516269636	-24.1674167477089	0.712826833989439	0.998271929647549	-0.0438289497737042	-1.04210087942125	1.15062318447967e-290	yes	neg3	chr8:39186918_39186938del
chr8	39186919_39186939del	GAGATAACTCTGGAGGCATTTG	G	ADAM32_e11	ENSE00001718374	ADAM32_e11_del81to101	ATTAGAAAATTATTTTTACCACCCTTTAGAGAATTATCTTTCCTTAGAATTTTCTTTGTTGTTATTATAGTACCCCAAGGCAGTTATTGTCACCCAGATGCTGGCACTCAGTCTGGGAATATCATATGACGACCCAAAGAAATGTCAATGTTCAGAATCCACCTGTATAATGAATCCAGAAGTTGTGTAAGTTTTAACAATTTATTTATTG	MUT6	81	101	21	AGAUAACUCUGGAGGCAUUUG	∆21nt	∆21nt	Exon	Exon	Exon	116	15.4375343973583	17.7858439201452	43.6350651669345	73.0718683746725	48.9044516269636	-24.1674167477089	0.712826833989439	0.998271929647549	-0.0438289497737042	-1.04210087942125	1.15062318447967e-290	yes	neg3	chr8:39186919_39186939del
chr8	39186919	A	C	ADAM32_e11	ENSE00001718374	ADAM32_e11_A81C	ATTAGAAAATTATTTTTACCACCCTTTAGAGAATTATCTTTCCTTAGAATTTTCTTTGTTGTTATTATAGTACCCCAAGGCGATAACTCTGGAGGCATTTGCAGTTATTGTCACCCAGATGCTGGCACTCAGTCTGGGAATATCATATGACGACCCAAAGAAATGTCAATGTTCAGAATCCACCTGTATAATGAATCCAGAAGTTGTGTAAGTTTTAACAATTTATTTATTG	MUT6	81	81	1	A	C	sub	Exon	Exon	Exon	137	31.5207373271889	39.5393474088292	71.6359356610436	73.0718683746725	68.9142250253928	-4.15764334927971	0.885590206356862	0.998271929647549	0.796112297481428	-0.202159632166121	2.15943984412144e-06	yes	neg1	chr8:39186919A>C
chr8	39186919_39186924del	GAGATAA	G	ADAM32_e11	ENSE00001718374	ADAM32_e11_del81to86	ATTAGAAAATTATTTTTACCACCCTTTAGAGAATTATCTTTCCTTAGAATTTTCTTTGTTGTTATTATAGTACCCCAAGGCTCTGGAGGCATTTGCAGTTATTGTCACCCAGATGCTGGCACTCAGTCTGGGAATATCATATGACGACCCAAAGAAATGTCAATGTTCAGAATCCACCTGTATAATGAATCCAGAAGTTGTGTAAGTTTTAACAATTTATTTATTG	MUT6	81	86	6	AGAUAA	∆6nt	∆6nt	Exon	Exon	Exon	131	36.8837492391966	44.4976076555024	73.305742369374	73.0718683746725	73.3390561121	0.267187737427499	0.881928593955982	0.998271929647549	1.01189357376048	0.013621644112931	0.803084246539904	no	mid	chr8:39186919_39186924del
chr8	39186919del	GA	G	ADAM32_e11	ENSE00001718374	ADAM32_e11_del81to81	ATTAGAAAATTATTTTTACCACCCTTTAGAGAATTATCTTTCCTTAGAATTTTCTTTGTTGTTATTATAGTACCCCAAGGGATAACTCTGGAGGCATTTGCAGTTATTGTCACCCAGATGCTGGCACTCAGTCTGGGAATATCATATGACGACCCAAAGAAATGTCAATGTTCAGAATCCACCTGTATAATGAATCCAGAAGTTGTGTAAGTTTTAACAATTTATTTATTG	MUT6	81	81	1	A	∆1nt	∆1nt	Exon	Exon	Exon	136	20.6632653061225	22.5201072386059	59.8231206569804	73.0718683746725	56.9883665570732	-16.0835018175993	1.34501023528233	0.998271929647549	0.281376527227129	-0.71689540242042	2.60668403874589e-38	yes	neg2	chr8:39186919del
chr8	39186919	A	G	ADAM32_e11	ENSE00001718374	ADAM32_e11_A81G	ATTAGAAAATTATTTTTACCACCCTTTAGAGAATTATCTTTCCTTAGAATTTTCTTTGTTGTTATTATAGTACCCCAAGGGGATAACTCTGGAGGCATTTGCAGTTATTGTCACCCAGATGCTGGCACTCAGTCTGGGAATATCATATGACGACCCAAAGAAATGTCAATGTTCAGAATCCACCTGTATAATGAATCCAGAAGTTGTGTAAGTTTTAACAATTTATTTATTG	MUT6	81	81	1	A	G	sub	Exon	Exon	Exon	137	17.3702086365842	15.6537753222836	52.7366020524515	73.0718683746725	52.0131620387063	-21.0587063359662	1.29343599365948	0.998271929647549	0.0805700385159346	-0.917701891131614	2.17046373625316e-69	yes	neg2	chr8:39186919A>G
chr8	39186919_39186921del	GAGA	G	ADAM32_e11	ENSE00001718374	ADAM32_e11_del81to83	ATTAGAAAATTATTTTTACCACCCTTTAGAGAATTATCTTTCCTTAGAATTTTCTTTGTTGTTATTATAGTACCCCAAGGTAACTCTGGAGGCATTTGCAGTTATTGTCACCCAGATGCTGGCACTCAGTCTGGGAATATCATATGACGACCCAAAGAAATGTCAATGTTCAGAATCCACCTGTATAATGAATCCAGAAGTTGTGTAAGTTTTAACAATTTATTTATTG	MUT6	81	83	3	AGA	∆3nt	∆3nt	Exon	Exon	Exon	134	18.1776025968004	22.3628691983122	54.1937159179434	73.0718683746725	53.3937416634957	-19.6781267111768	0.869426364712423	0.998271929647549	0.135958710604287	-0.862313219043262	2.00236713015824e-133	yes	neg2	chr8:39186919_39186921del
chr8	39186919	A	T	ADAM32_e11	ENSE00001718374	ADAM32_e11_A81T	ATTAGAAAATTATTTTTACCACCCTTTAGAGAATTATCTTTCCTTAGAATTTTCTTTGTTGTTATTATAGTACCCCAAGGTGATAACTCTGGAGGCATTTGCAGTTATTGTCACCCAGATGCTGGCACTCAGTCTGGGAATATCATATGACGACCCAAAGAAATGTCAATGTTCAGAATCCACCTGTATAATGAATCCAGAAGTTGTGTAAGTTTTAACAATTTATTTATTG	MUT6	81	81	1	A	U	sub	Exon	Exon	Exon	137	23.8938053097345	28.3653846153846	60.4489795918367	73.0718683746725	61.0419547449923	-12.0299136296802	1.00621204754039	0.998271929647549	0.449076106074437	-0.549195823573112	7.87533232468921e-38	yes	neg2	chr8:39186919A>T
chr8	39186918	G	T	ADAM32_e11	ENSE00001718374	ADAM32_e11_G80T	ATTAGAAAATTATTTTTACCACCCTTTAGAGAATTATCTTTCCTTAGAATTTTCTTTGTTGTTATTATAGTACCCCAAGTAGATAACTCTGGAGGCATTTGCAGTTATTGTCACCCAGATGCTGGCACTCAGTCTGGGAATATCATATGACGACCCAAAGAAATGTCAATGTTCAGAATCCACCTGTATAATGAATCCAGAAGTTGTGTAAGTTTTAACAATTTATTTATTG	MUT6	80	80	1	G	U	sub	Exon	Exon	Exon	137	1.32737873712939	1.25093353248693	6.90848214285714	73.0718683746725	8.36960294875041	-64.7022654259221	0.464091124876355	0.998271929647549	-2.39315661621828	-3.39142854586583	0	yes	neg5	chr8:39186918G>T
chr8	39186917	G	T	ADAM32_e11	ENSE00001718374	ADAM32_e11_G79T	ATTAGAAAATTATTTTTACCACCCTTTAGAGAATTATCTTTCCTTAGAATTTTCTTTGTTGTTATTATAGTACCCCAATGAGATAACTCTGGAGGCATTTGCAGTTATTGTCACCCAGATGCTGGCACTCAGTCTGGGAATATCATATGACGACCCAAAGAAATGTCAATGTTCAGAATCCACCTGTATAATGAATCCAGAAGTTGTGTAAGTTTTAACAATTTATTTATTG	MUT6	79	79	1	G	U	sub	Exon	Exon	Exon	137	14.3937845021468	14.1768292682927	44.9973530968767	73.0718683746725	47.0201765250907	-26.0516918495818	0.898891628204463	0.998271929647549	-0.119334354558641	-1.11760628420619	2.54438209705696e-209	yes	neg3	chr8:39186917G>T
chr8	39186917_39186937del	AGGAGATAACTCTGGAGGCATT	A	ADAM32_e11	ENSE00001718374	ADAM32_e11_del79to99	ATTAGAAAATTATTTTTACCACCCTTTAGAGAATTATCTTTCCTTAGAATTTTCTTTGTTGTTATTATAGTACCCCAATGCAGTTATTGTCACCCAGATGCTGGCACTCAGTCTGGGAATATCATATGACGACCCAAAGAAATGTCAATGTTCAGAATCCACCTGTATAATGAATCCAGAAGTTGTGTAAGTTTTAACAATTTATTTATTG	MUT6	79	99	21	GGAGAUAACUCUGGAGGCAUU	∆21nt	∆21nt	Exon	Exon	Exon	116	10.9805825242718	11.2943372744244	33.3764182105414	73.0718683746725	40.157814715412	-32.9140536592605	0.685535735012783	0.998271929647549	-0.398893792346597	-1.39716572199415	0	yes	neg3	chr8:39186917_39186937del
chr8	39186916	A	C	ADAM32_e11	ENSE00001718374	ADAM32_e11_A78C	ATTAGAAAATTATTTTTACCACCCTTTAGAGAATTATCTTTCCTTAGAATTTTCTTTGTTGTTATTATAGTACCCCACGGAGATAACTCTGGAGGCATTTGCAGTTATTGTCACCCAGATGCTGGCACTCAGTCTGGGAATATCATATGACGACCCAAAGAAATGTCAATGTTCAGAATCCACCTGTATAATGAATCCAGAAGTTGTGTAAGTTTTAACAATTTATTTATTG	MUT6	78	78	1	A	C	sub	Exon	Exon	Exon	137	35.1407000686342	39.0243902439024	71.7975751186083	73.0718683746725	71.9281144209096	-1.14375395376291	0.98089346617393	0.998271929647549	0.940898647158637	-0.0573732824889119	0.292211005234427	no	mid	chr8:39186916A>C
chr8	39186915del	CA	C	ADAM32_e11	ENSE00001718374	ADAM32_e11_del77to77	ATTAGAAAATTATTTTTACCACCCTTTAGAGAATTATCTTTCCTTAGAATTTTCTTTGTTGTTATTATAGTACCCCAGGAGATAACTCTGGAGGCATTTGCAGTTATTGTCACCCAGATGCTGGCACTCAGTCTGGGAATATCATATGACGACCCAAAGAAATGTCAATGTTCAGAATCCACCTGTATAATGAATCCAGAAGTTGTGTAAGTTTTAACAATTTATTTATTG	MUT6	77	77	1	A	∆1nt	∆1nt	Exon	Exon	Exon	136	21.9404630650496	30.3030303030303	62.008281573499	73.0718683746725	59.1646040356296	-13.9072643390429	1.68821183608649	0.998271929647549	0.370774204815984	-0.627497724831565	9.02591121891631e-19	yes	neg2	chr8:39186915del
chr8	39186916del	AA	A	ADAM32_e11	ENSE00001718374	ADAM32_e11_del78to78	ATTAGAAAATTATTTTTACCACCCTTTAGAGAATTATCTTTCCTTAGAATTTTCTTTGTTGTTATTATAGTACCCCAGGAGATAACTCTGGAGGCATTTGCAGTTATTGTCACCCAGATGCTGGCACTCAGTCTGGGAATATCATATGACGACCCAAAGAAATGTCAATGTTCAGAATCCACCTGTATAATGAATCCAGAAGTTGTGTAAGTTTTAACAATTTATTTATTG	MUT6	78	78	1	A	∆1nt	∆1nt	Exon	Exon	Exon	136	21.9404630650496	30.3030303030303	62.008281573499	73.0718683746725	59.1646040356296	-13.9072643390429	1.68821183608649	0.998271929647549	0.370774204815984	-0.627497724831565	9.02591121891631e-19	yes	neg2	chr8:39186916del
chr8	39186916	A	G	ADAM32_e11	ENSE00001718374	ADAM32_e11_A78G	ATTAGAAAATTATTTTTACCACCCTTTAGAGAATTATCTTTCCTTAGAATTTTCTTTGTTGTTATTATAGTACCCCAGGGAGATAACTCTGGAGGCATTTGCAGTTATTGTCACCCAGATGCTGGCACTCAGTCTGGGAATATCATATGACGACCCAAAGAAATGTCAATGTTCAGAATCCACCTGTATAATGAATCCAGAAGTTGTGTAAGTTTTAACAATTTATTTATTG	MUT6	78	78	1	A	G	sub	Exon	Exon	Exon	137	11.7732366512854	10.515873015873	39.8631150573437	73.0718683746725	41.8378728494223	-31.2339955252502	0.791469412429307	0.998271929647549	-0.329432428327002	-1.32770435797455	0	yes	neg3	chr8:39186916A>G
chr8	39186915_39186920del	CAAGGAG	C	ADAM32_e11	ENSE00001718374	ADAM32_e11_del77to82	ATTAGAAAATTATTTTTACCACCCTTTAGAGAATTATCTTTCCTTAGAATTTTCTTTGTTGTTATTATAGTACCCCATAACTCTGGAGGCATTTGCAGTTATTGTCACCCAGATGCTGGCACTCAGTCTGGGAATATCATATGACGACCCAAAGAAATGTCAATGTTCAGAATCCACCTGTATAATGAATCCAGAAGTTGTGTAAGTTTTAACAATTTATTTATTG	MUT6	77	82	6	AAGGAG	∆6nt	∆6nt	Exon	Exon	Exon	131	16.6781214203895	16.5316045380875	47.5512021371327	73.0718683746725	50.9474094641349	-22.1244589105376	0.901771753724199	0.998271929647549	0.0379009149038976	-0.960371014743651	6.63538115342125e-155	yes	neg2	chr8:39186915_39186920del
chr8	39186916_39186921del	AAGGAGA	A	ADAM32_e11	ENSE00001718374	ADAM32_e11_del78to83	ATTAGAAAATTATTTTTACCACCCTTTAGAGAATTATCTTTCCTTAGAATTTTCTTTGTTGTTATTATAGTACCCCATAACTCTGGAGGCATTTGCAGTTATTGTCACCCAGATGCTGGCACTCAGTCTGGGAATATCATATGACGACCCAAAGAAATGTCAATGTTCAGAATCCACCTGTATAATGAATCCAGAAGTTGTGTAAGTTTTAACAATTTATTTATTG	MUT6	78	83	6	AGGAGA	∆6nt	∆6nt	Exon	Exon	Exon	131	16.6781214203895	16.5316045380875	47.5512021371327	73.0718683746725	50.9474094641349	-22.1244589105376	0.901771753724199	0.998271929647549	0.0379009149038976	-0.960371014743651	6.63538115342125e-155	yes	neg2	chr8:39186916_39186921del
chr8	39186916	A	T	ADAM32_e11	ENSE00001718374	ADAM32_e11_A78T	ATTAGAAAATTATTTTTACCACCCTTTAGAGAATTATCTTTCCTTAGAATTTTCTTTGTTGTTATTATAGTACCCCATGGAGATAACTCTGGAGGCATTTGCAGTTATTGTCACCCAGATGCTGGCACTCAGTCTGGGAATATCATATGACGACCCAAAGAAATGTCAATGTTCAGAATCCACCTGTATAATGAATCCAGAAGTTGTGTAAGTTTTAACAATTTATTTATTG	MUT6	78	78	1	A	U	sub	Exon	Exon	Exon	137	35.7385976855003	37.6899696048632	71.509009009009	73.0718683746725	72.3559686081564	-0.715899766516104	0.971689075915618	0.998271929647549	0.962188104182825	-0.036083825464724	0.523128598752865	no	mid	chr8:39186916A>T
chr8	39186916_39186936del	AAGGAGATAACTCTGGAGGCAT	A	ADAM32_e11	ENSE00001718374	ADAM32_e11_del78to98	ATTAGAAAATTATTTTTACCACCCTTTAGAGAATTATCTTTCCTTAGAATTTTCTTTGTTGTTATTATAGTACCCCATTGCAGTTATTGTCACCCAGATGCTGGCACTCAGTCTGGGAATATCATATGACGACCCAAAGAAATGTCAATGTTCAGAATCCACCTGTATAATGAATCCAGAAGTTGTGTAAGTTTTAACAATTTATTTATTG	MUT6	78	98	21	AGGAGAUAACUCUGGAGGCAU	∆21nt	∆21nt	Exon	Exon	Exon	116	8.99117339051514	9.54024792091637	28.1811023622047	73.0718683746725	35.4474191161759	-37.6244492584966	0.505622554093853	0.998271929647549	-0.599429652366805	-1.59770158201435	0	yes	neg3	chr8:39186916_39186936del
chr8	39186915	A	C	ADAM32_e11	ENSE00001718374	ADAM32_e11_A77C	ATTAGAAAATTATTTTTACCACCCTTTAGAGAATTATCTTTCCTTAGAATTTTCTTTGTTGTTATTATAGTACCCCCAGGAGATAACTCTGGAGGCATTTGCAGTTATTGTCACCCAGATGCTGGCACTCAGTCTGGGAATATCATATGACGACCCAAAGAAATGTCAATGTTCAGAATCCACCTGTATAATGAATCCAGAAGTTGTGTAAGTTTTAACAATTTATTTATTG	MUT6	77	77	1	A	C	sub	Exon	Exon	Exon	137	25.1824817518248	25.3071253071253	59.6375617792422	73.0718683746725	62.433351222759	-10.6385171519135	1.17801963893259	0.998271929647549	0.507982951145601	-0.490288978501948	5.81301003285835e-22	yes	neg1	chr8:39186915A>C
chr8	39186915_39186917del	CAAG	C	ADAM32_e11	ENSE00001718374	ADAM32_e11_del77to79	ATTAGAAAATTATTTTTACCACCCTTTAGAGAATTATCTTTCCTTAGAATTTTCTTTGTTGTTATTATAGTACCCCGAGATAACTCTGGAGGCATTTGCAGTTATTGTCACCCAGATGCTGGCACTCAGTCTGGGAATATCATATGACGACCCAAAGAAATGTCAATGTTCAGAATCCACCTGTATAATGAATCCAGAAGTTGTGTAAGTTTTAACAATTTATTTATTG	MUT6	77	79	3	AAG	∆3nt	∆3nt	Exon	Exon	Exon	134	29.8382264829239	28.9308176100629	65.7948717948718	73.0718683746725	67.1985495832289	-5.87331879144361	1.05216668124549	0.998271929647549	0.717178929277343	-0.281093000370206	9.50171007409299e-09	yes	neg1	chr8:39186915_39186917del
chr8	39186915	A	G	ADAM32_e11	ENSE00001718374	ADAM32_e11_A77G	ATTAGAAAATTATTTTTACCACCCTTTAGAGAATTATCTTTCCTTAGAATTTTCTTTGTTGTTATTATAGTACCCCGAGGAGATAACTCTGGAGGCATTTGCAGTTATTGTCACCCAGATGCTGGCACTCAGTCTGGGAATATCATATGACGACCCAAAGAAATGTCAATGTTCAGAATCCACCTGTATAATGAATCCAGAAGTTGTGTAAGTTTTAACAATTTATTTATTG	MUT6	77	77	1	A	G	sub	Exon	Exon	Exon	137	38.5739333722969	43.9226519337017	73.8751147842057	73.0718683746725	74.5348842230687	1.4630158483962	0.838809690831067	0.998271929647549	1.07395775355981	0.075685823912261	0.116767769551377	no	mid	chr8:39186915A>G
chr8	39186915	A	T	ADAM32_e11	ENSE00001718374	ADAM32_e11_A77T	ATTAGAAAATTATTTTTACCACCCTTTAGAGAATTATCTTTCCTTAGAATTTTCTTTGTTGTTATTATAGTACCCCTAGGAGATAACTCTGGAGGCATTTGCAGTTATTGTCACCCAGATGCTGGCACTCAGTCTGGGAATATCATATGACGACCCAAAGAAATGTCAATGTTCAGAATCCACCTGTATAATGAATCCAGAAGTTGTGTAAGTTTTAACAATTTATTTATTG	MUT6	77	77	1	A	U	sub	Exon	Exon	Exon	137	13.3360689372179	12.5574272588055	44.7776628748707	73.0718683746725	45.0460817303503	-28.0257866443222	1.30211015118846	0.998271929647549	-0.198808980144697	-1.19708090979225	1.10817059260446e-113	yes	neg3	chr8:39186915A>T
chr8	39186915_39186935del	CAAGGAGATAACTCTGGAGGCA	C	ADAM32_e11	ENSE00001718374	ADAM32_e11_del77to97	ATTAGAAAATTATTTTTACCACCCTTTAGAGAATTATCTTTCCTTAGAATTTTCTTTGTTGTTATTATAGTACCCCTTTGCAGTTATTGTCACCCAGATGCTGGCACTCAGTCTGGGAATATCATATGACGACCCAAAGAAATGTCAATGTTCAGAATCCACCTGTATAATGAATCCAGAAGTTGTGTAAGTTTTAACAATTTATTTATTG	MUT6	77	97	21	AAGGAGAUAACUCUGGAGGCA	∆21nt	∆21nt	Exon	Exon	Exon	116	5.33389332213356	5.39254559873117	20.0430454667743	73.0718683746725	24.8861522484203	-48.1857161262522	0.674513019328142	0.998271929647549	-1.10469341843661	-2.10296534808416	0	yes	neg4	chr8:39186915_39186935del
chr8	39186914	C	G	ADAM32_e11	ENSE00001718374	ADAM32_e11_C76G	ATTAGAAAATTATTTTTACCACCCTTTAGAGAATTATCTTTCCTTAGAATTTTCTTTGTTGTTATTATAGTACCCGAAGGAGATAACTCTGGAGGCATTTGCAGTTATTGTCACCCAGATGCTGGCACTCAGTCTGGGAATATCATATGACGACCCAAAGAAATGTCAATGTTCAGAATCCACCTGTATAATGAATCCAGAAGTTGTGTAAGTTTTAACAATTTATTTATTG	MUT6	76	76	1	C	G	sub	Exon	Exon	Exon	137	35.4445797807552	42.2110552763819	74.4122965641953	73.0718683746725	72.354164190452	-0.717704184220502	1.27594172535708	0.998271929647549	0.962097894619163	-0.036174035028386	0.624918862997035	no	mid	chr8:39186914C>G
chr8	39186914_39186919del	CCAAGGA	C	ADAM32_e11	ENSE00001718374	ADAM32_e11_del76to81	ATTAGAAAATTATTTTTACCACCCTTTAGAGAATTATCTTTCCTTAGAATTTTCTTTGTTGTTATTATAGTACCCGATAACTCTGGAGGCATTTGCAGTTATTGTCACCCAGATGCTGGCACTCAGTCTGGGAATATCATATGACGACCCAAAGAAATGTCAATGTTCAGAATCCACCTGTATAATGAATCCAGAAGTTGTGTAAGTTTTAACAATTTATTTATTG	MUT6	76	81	6	CAAGGA	∆6nt	∆6nt	Exon	Exon	Exon	131	32.8369510348309	40.8811475409836	68.1244153414406	73.0718683746725	69.9859657726093	-3.0859026020632	0.628469575659596	0.998271929647549	0.846629653132043	-0.151642276515506	8.7923564468631e-07	yes	neg1	chr8:39186914_39186919del
chr8	39186914_39186916del	CCAA	C	ADAM32_e11	ENSE00001718374	ADAM32_e11_del76to78	ATTAGAAAATTATTTTTACCACCCTTTAGAGAATTATCTTTCCTTAGAATTTTCTTTGTTGTTATTATAGTACCCGGAGATAACTCTGGAGGCATTTGCAGTTATTGTCACCCAGATGCTGGCACTCAGTCTGGGAATATCATATGACGACCCAAAGAAATGTCAATGTTCAGAATCCACCTGTATAATGAATCCAGAAGTTGTGTAAGTTTTAACAATTTATTTATTG	MUT6	76	78	3	CAA	∆3nt	∆3nt	Exon	Exon	Exon	134	27.8879310344828	28.5444234404537	64.7875473285654	73.0718683746725	65.3131555637048	-7.75871281096771	0.936542928625196	0.998271929647549	0.632832987253548	-0.365438942394001	3.17510842525345e-18	yes	neg1	chr8:39186914_39186916del
chr8	39186914	C	T	ADAM32_e11	ENSE00001718374	ADAM32_e11_C76T	ATTAGAAAATTATTTTTACCACCCTTTAGAGAATTATCTTTCCTTAGAATTTTCTTTGTTGTTATTATAGTACCCTAAGGAGATAACTCTGGAGGCATTTGCAGTTATTGTCACCCAGATGCTGGCACTCAGTCTGGGAATATCATATGACGACCCAAAGAAATGTCAATGTTCAGAATCCACCTGTATAATGAATCCAGAAGTTGTGTAAGTTTTAACAATTTATTTATTG	MUT6	76	76	1	C	U	sub	Exon	Exon	Exon	137	23.8222222222222	24.9128919860627	62.9769392033543	73.0718683746725	60.8830896387213	-12.1887787359512	1.05249352171943	0.998271929647549	0.442400598363463	-0.555871331284086	1.35769888234614e-35	yes	neg2	chr8:39186914C>T
chr8	39186913	C	G	ADAM32_e11	ENSE00001718374	ADAM32_e11_C75G	ATTAGAAAATTATTTTTACCACCCTTTAGAGAATTATCTTTCCTTAGAATTTTCTTTGTTGTTATTATAGTACCGCAAGGAGATAACTCTGGAGGCATTTGCAGTTATTGTCACCCAGATGCTGGCACTCAGTCTGGGAATATCATATGACGACCCAAAGAAATGTCAATGTTCAGAATCCACCTGTATAATGAATCCAGAAGTTGTGTAAGTTTTAACAATTTATTTATTG	MUT6	75	75	1	C	G	sub	Exon	Exon	Exon	137	34.58177278402	43.9698492462312	72.99451918286	73.0718683746725	71.5862423778004	-1.4856259968721	0.953438538276574	0.998271929647549	0.924029458753878	-0.074242470893671	0.150053308088959	no	mid	chr8:39186913C>G
chr8	39186913	C	T	ADAM32_e11	ENSE00001718374	ADAM32_e11_C75T	ATTAGAAAATTATTTTTACCACCCTTTAGAGAATTATCTTTCCTTAGAATTTTCTTTGTTGTTATTATAGTACCTCAAGGAGATAACTCTGGAGGCATTTGCAGTTATTGTCACCCAGATGCTGGCACTCAGTCTGGGAATATCATATGACGACCCAAAGAAATGTCAATGTTCAGAATCCACCTGTATAATGAATCCAGAAGTTGTGTAAGTTTTAACAATTTATTTATTG	MUT6	75	75	1	C	U	sub	Exon	Exon	Exon	137	30.6352459016393	39.6551724137931	70.5175600739372	73.0718683746725	68.3412826802837	-4.7305856943888	1.32375599144931	0.998271929647549	0.769500476201194	-0.228771453446355	0.000342785323843268	yes	neg1	chr8:39186913C>T
chr8	39186912_39186917del	CCCCAAG	C	ADAM32_e11	ENSE00001718374	ADAM32_e11_del74to79	ATTAGAAAATTATTTTTACCACCCTTTAGAGAATTATCTTTCCTTAGAATTTTCTTTGTTGTTATTATAGTACGAGATAACTCTGGAGGCATTTGCAGTTATTGTCACCCAGATGCTGGCACTCAGTCTGGGAATATCATATGACGACCCAAAGAAATGTCAATGTTCAGAATCCACCTGTATAATGAATCCAGAAGTTGTGTAAGTTTTAACAATTTATTTATTG	MUT6	74	79	6	CCCAAG	∆6nt	∆6nt	Exon	Exon	Exon	131	24.2277407631738	28.2909930715935	58.5599505562423	73.0718683746725	61.38678114207	-11.6850872326025	0.855309787019362	0.998271929647549	0.463599845823989	-0.53467208382356	6.12329196812218e-49	yes	neg2	chr8:39186912_39186917del
chr8	39186912_39186932del	CCCCAAGGAGATAACTCTGGAG	C	ADAM32_e11	ENSE00001718374	ADAM32_e11_del74to94	ATTAGAAAATTATTTTTACCACCCTTTAGAGAATTATCTTTCCTTAGAATTTTCTTTGTTGTTATTATAGTACGCATTTGCAGTTATTGTCACCCAGATGCTGGCACTCAGTCTGGGAATATCATATGACGACCCAAAGAAATGTCAATGTTCAGAATCCACCTGTATAATGAATCCAGAAGTTGTGTAAGTTTTAACAATTTATTTATTG	MUT6	74	94	21	CCCAAGGAGAUAACUCUGGAG	∆21nt	∆21nt	Exon	Exon	Exon	116	12.9605963791267	14.3101092896175	38.4027452815473	73.0718683746725	44.3147501136318	-28.7571182610407	0.667824448978876	0.998271929647549	-0.228397717025772	-1.22666964667332	0	yes	neg3	chr8:39186912_39186932del
chr8	39186912	C	G	ADAM32_e11	ENSE00001718374	ADAM32_e11_C74G	ATTAGAAAATTATTTTTACCACCCTTTAGAGAATTATCTTTCCTTAGAATTTTCTTTGTTGTTATTATAGTACGCCAAGGAGATAACTCTGGAGGCATTTGCAGTTATTGTCACCCAGATGCTGGCACTCAGTCTGGGAATATCATATGACGACCCAAAGAAATGTCAATGTTCAGAATCCACCTGTATAATGAATCCAGAAGTTGTGTAAGTTTTAACAATTTATTTATTG	MUT6	74	74	1	C	G	sub	Exon	Exon	Exon	137	33.1085637221848	39.7435897435897	72.299944040291	73.0718683746725	70.3297032237007	-2.7421651509718	1.01370655838727	0.998271929647549	0.863047793718493	-0.135224135929056	0.00868197022059525	yes	neg1	chr8:39186912C>G
chr8	39186912	C	T	ADAM32_e11	ENSE00001718374	ADAM32_e11_C74T	ATTAGAAAATTATTTTTACCACCCTTTAGAGAATTATCTTTCCTTAGAATTTTCTTTGTTGTTATTATAGTACTCCAAGGAGATAACTCTGGAGGCATTTGCAGTTATTGTCACCCAGATGCTGGCACTCAGTCTGGGAATATCATATGACGACCCAAAGAAATGTCAATGTTCAGAATCCACCTGTATAATGAATCCAGAAGTTGTGTAAGTTTTAACAATTTATTTATTG	MUT6	74	74	1	C	U	sub	Exon	Exon	Exon	137	31.656050955414	43.6619718309859	70.327868852459	73.0718683746725	69.1841289841379	-3.88773939053459	1.0356964947005	0.998271929647549	0.808741636394082	-0.189530293253467	0.000182172249919724	yes	neg1	chr8:39186912C>T
chr8	39186911	C	G	ADAM32_e11	ENSE00001718374	ADAM32_e11_C73G	ATTAGAAAATTATTTTTACCACCCTTTAGAGAATTATCTTTCCTTAGAATTTTCTTTGTTGTTATTATAGTAGCCCAAGGAGATAACTCTGGAGGCATTTGCAGTTATTGTCACCCAGATGCTGGCACTCAGTCTGGGAATATCATATGACGACCCAAAGAAATGTCAATGTTCAGAATCCACCTGTATAATGAATCCAGAAGTTGTGTAAGTTTTAACAATTTATTTATTG	MUT6	73	73	1	C	G	sub	Exon	Exon	Exon	137	13.1651376146789	12.7806563039724	44.5589919816724	73.0718683746725	44.7514897256668	-28.3203786490057	1.37490423502634	0.998271929647549	-0.210716642548057	-1.20898857219561	6.96873069980187e-104	yes	neg3	chr8:39186911C>G
chr8	39186910_39186915del	TACCCCA	T	ADAM32_e11	ENSE00001718374	ADAM32_e11_del72to77	ATTAGAAAATTATTTTTACCACCCTTTAGAGAATTATCTTTCCTTAGAATTTTCTTTGTTGTTATTATAGTAGGAGATAACTCTGGAGGCATTTGCAGTTATTGTCACCCAGATGCTGGCACTCAGTCTGGGAATATCATATGACGACCCAAAGAAATGTCAATGTTCAGAATCCACCTGTATAATGAATCCAGAAGTTGTGTAAGTTTTAACAATTTATTTATTG	MUT6	72	77	6	ACCCCA	∆6nt	∆6nt	Exon	Exon	Exon	131	12.0047309284447	12.2844827586207	31.9548872180451	73.0718683746725	42.4890150884364	-30.5828532862361	1.60478917540174	0.998271929647549	-0.302730397483105	-1.30100232713065	1.70858882338822e-86	yes	neg3	chr8:39186910_39186915del
chr8	39186911_39186916del	ACCCCAA	A	ADAM32_e11	ENSE00001718374	ADAM32_e11_del73to78	ATTAGAAAATTATTTTTACCACCCTTTAGAGAATTATCTTTCCTTAGAATTTTCTTTGTTGTTATTATAGTAGGAGATAACTCTGGAGGCATTTGCAGTTATTGTCACCCAGATGCTGGCACTCAGTCTGGGAATATCATATGACGACCCAAAGAAATGTCAATGTTCAGAATCCACCTGTATAATGAATCCAGAAGTTGTGTAAGTTTTAACAATTTATTTATTG	MUT6	73	78	6	CCCCAA	∆6nt	∆6nt	Exon	Exon	Exon	131	12.0047309284447	12.2844827586207	31.9548872180451	73.0718683746725	42.4890150884364	-30.5828532862361	1.60478917540174	0.998271929647549	-0.302730397483105	-1.30100232713065	1.70858882338822e-86	yes	neg3	chr8:39186911_39186916del
chr8	39186910_39186930del	TACCCCAAGGAGATAACTCTGG	T	ADAM32_e11	ENSE00001718374	ADAM32_e11_del72to92	ATTAGAAAATTATTTTTACCACCCTTTAGAGAATTATCTTTCCTTAGAATTTTCTTTGTTGTTATTATAGTAGGCATTTGCAGTTATTGTCACCCAGATGCTGGCACTCAGTCTGGGAATATCATATGACGACCCAAAGAAATGTCAATGTTCAGAATCCACCTGTATAATGAATCCAGAAGTTGTGTAAGTTTTAACAATTTATTTATTG	MUT6	72	92	21	ACCCCAAGGAGAUAACUCUGG	∆21nt	∆21nt	Exon	Exon	Exon	116	7.06007340158393	5.73627142357468	20.1256848211408	73.0718683746725	30.17589127572	-42.8959770989525	0.7111842123422	0.998271929647549	-0.838936043888917	-1.83720797353647	0	yes	neg3	chr8:39186910_39186930del
chr8	39186911_39186931del	ACCCCAAGGAGATAACTCTGGA	A	ADAM32_e11	ENSE00001718374	ADAM32_e11_del73to93	ATTAGAAAATTATTTTTACCACCCTTTAGAGAATTATCTTTCCTTAGAATTTTCTTTGTTGTTATTATAGTAGGCATTTGCAGTTATTGTCACCCAGATGCTGGCACTCAGTCTGGGAATATCATATGACGACCCAAAGAAATGTCAATGTTCAGAATCCACCTGTATAATGAATCCAGAAGTTGTGTAAGTTTTAACAATTTATTTATTG	MUT6	73	93	21	CCCCAAGGAGAUAACUCUGGA	∆21nt	∆21nt	Exon	Exon	Exon	116	7.06007340158393	5.73627142357468	20.1256848211408	73.0718683746725	30.17589127572	-42.8959770989525	0.7111842123422	0.998271929647549	-0.838936043888917	-1.83720797353647	0	yes	neg3	chr8:39186911_39186931del
chr8	39186911	C	T	ADAM32_e11	ENSE00001718374	ADAM32_e11_C73T	ATTAGAAAATTATTTTTACCACCCTTTAGAGAATTATCTTTCCTTAGAATTTTCTTTGTTGTTATTATAGTATCCCAAGGAGATAACTCTGGAGGCATTTGCAGTTATTGTCACCCAGATGCTGGCACTCAGTCTGGGAATATCATATGACGACCCAAAGAAATGTCAATGTTCAGAATCCACCTGTATAATGAATCCAGAAGTTGTGTAAGTTTTAACAATTTATTTATTG	MUT6	73	73	1	C	U	sub	Exon	Exon	Exon	137	32.0257234726688	36.81592039801	66.8221574344023	73.0718683746725	69.3396926747759	-3.7321756998966	1.03278517980292	0.998271929647549	0.816048611050689	-0.18222331859686	0.000327658691389778	yes	neg1	chr8:39186911C>T
chr8	39186910_39186912del	TACC	T	ADAM32_e11	ENSE00001718374	ADAM32_e11_del72to74	ATTAGAAAATTATTTTTACCACCCTTTAGAGAATTATCTTTCCTTAGAATTTTCTTTGTTGTTATTATAGTCCAAGGAGATAACTCTGGAGGCATTTGCAGTTATTGTCACCCAGATGCTGGCACTCAGTCTGGGAATATCATATGACGACCCAAAGAAATGTCAATGTTCAGAATCCACCTGTATAATGAATCCAGAAGTTGTGTAAGTTTTAACAATTTATTTATTG	MUT6	72	74	3	ACC	∆3nt	∆3nt	Exon	Exon	Exon	134	22.5554382259768	24.4107744107744	56.5948855989233	73.0718683746725	59.31490138918	-13.7569669854925	0.754123354816986	0.998271929647549	0.376998664708649	-0.6212732649389	4.211589559577e-87	yes	neg2	chr8:39186910_39186912del
chr8	39186910del	TA	T	ADAM32_e11	ENSE00001718374	ADAM32_e11_del72to72	ATTAGAAAATTATTTTTACCACCCTTTAGAGAATTATCTTTCCTTAGAATTTTCTTTGTTGTTATTATAGTCCCCAAGGAGATAACTCTGGAGGCATTTGCAGTTATTGTCACCCAGATGCTGGCACTCAGTCTGGGAATATCATATGACGACCCAAAGAAATGTCAATGTTCAGAATCCACCTGTATAATGAATCCAGAAGTTGTGTAAGTTTTAACAATTTATTTATTG	MUT6	72	72	1	A	∆1nt	∆1nt	Exon	Exon	Exon	136	17.1171171171171	18.5185185185185	49.8173515981735	73.0718683746725	51.7429158165009	-21.3289525581716	1.17043268137007	0.998271929647549	0.0697448908765172	-0.928527038771032	1.73908892152176e-86	yes	neg2	chr8:39186910del
chr8	39186910	A	C	ADAM32_e11	ENSE00001718374	ADAM32_e11_A72C	ATTAGAAAATTATTTTTACCACCCTTTAGAGAATTATCTTTCCTTAGAATTTTCTTTGTTGTTATTATAGTCCCCCAAGGAGATAACTCTGGAGGCATTTGCAGTTATTGTCACCCAGATGCTGGCACTCAGTCTGGGAATATCATATGACGACCCAAAGAAATGTCAATGTTCAGAATCCACCTGTATAATGAATCCAGAAGTTGTGTAAGTTTTAACAATTTATTTATTG	MUT6	72	72	1	A	C	sub	Exon	Exon	Exon	137	19.5807527393997	22.4489795918367	56.3212435233161	73.0718683746725	55.4965884804103	-17.5752798942622	1.19980639395514	0.998271929647549	0.220755700446391	-0.777516229201158	6.73092985452086e-57	yes	neg2	chr8:39186910A>C
chr8	39186910	A	G	ADAM32_e11	ENSE00001718374	ADAM32_e11_A72G	ATTAGAAAATTATTTTTACCACCCTTTAGAGAATTATCTTTCCTTAGAATTTTCTTTGTTGTTATTATAGTGCCCCAAGGAGATAACTCTGGAGGCATTTGCAGTTATTGTCACCCAGATGCTGGCACTCAGTCTGGGAATATCATATGACGACCCAAAGAAATGTCAATGTTCAGAATCCACCTGTATAATGAATCCAGAAGTTGTGTAAGTTTTAACAATTTATTTATTG	MUT6	72	72	1	A	G	sub	Exon	Exon	Exon	137	29.3650793650794	35.5679702048417	67.0034978624174	73.0718683746725	66.88361442143	-6.1882539532425	0.915640290693273	0.998271929647549	0.702925818218777	-0.295346111428772	2.52325627569793e-12	yes	neg1	chr8:39186910A>G
chr8	39186910	A	T	ADAM32_e11	ENSE00001718374	ADAM32_e11_A72T	ATTAGAAAATTATTTTTACCACCCTTTAGAGAATTATCTTTCCTTAGAATTTTCTTTGTTGTTATTATAGTTCCCCAAGGAGATAACTCTGGAGGCATTTGCAGTTATTGTCACCCAGATGCTGGCACTCAGTCTGGGAATATCATATGACGACCCAAAGAAATGTCAATGTTCAGAATCCACCTGTATAATGAATCCAGAAGTTGTGTAAGTTTTAACAATTTATTTATTG	MUT6	72	72	1	A	U	sub	Exon	Exon	Exon	137	31.8614718614719	43.1906614785992	71.1470795214638	73.0718683746725	69.4431580280547	-3.6287103466178	1.18000082640031	0.998271929647549	0.820919927488427	-0.177352002159122	0.00245547913199438	yes	neg1	chr8:39186910A>T
chr8	39186908del	AG	A	ADAM32_e11	ENSE00001718374	ADAM32_e11_del70to70	ATTAGAAAATTATTTTTACCACCCTTTAGAGAATTATCTTTCCTTAGAATTTTCTTTGTTGTTATTATATACCCCAAGGAGATAACTCTGGAGGCATTTGCAGTTATTGTCACCCAGATGCTGGCACTCAGTCTGGGAATATCATATGACGACCCAAAGAAATGTCAATGTTCAGAATCCACCTGTATAATGAATCCAGAAGTTGTGTAAGTTTTAACAATTTATTTATTG	MUT6	70	70	1	G	∆1nt	∆1nt	3'SS	Intron up	Intron up	137	4.68384074941452	1.19965724078835	9.8180279305967	73.0718683746725	22.0192528390954	-51.0526155355771	1.09528604574823	0.998271929647549	-1.26454476524535	-2.2628166948929	3.43384342188106e-274	yes	neg4	chr8:39186908del
chr8	39186908	G	T	ADAM32_e11	ENSE00001718374	ADAM32_e11_G70T	ATTAGAAAATTATTTTTACCACCCTTTAGAGAATTATCTTTCCTTAGAATTTTCTTTGTTGTTATTATATTACCCCAAGGAGATAACTCTGGAGGCATTTGCAGTTATTGTCACCCAGATGCTGGCACTCAGTCTGGGAATATCATATGACGACCCAAAGAAATGTCAATGTTCAGAATCCACCTGTATAATGAATCCAGAAGTTGTGTAAGTTTTAACAATTTATTTATTG	MUT6	70	70	1	G	U	sub	3'SS	Intron up	Intron up	137	3.34044957930428	1.85745140388769	7.79888268156425	73.0718683746725	17.3429412198244	-55.7289271548481	0.786603987978501	0.998271929647549	-1.56151464882003	-2.55978657846758	0	yes	neg4	chr8:39186908G>T
chr8	39186907_39186912del	TAGTACC	T	ADAM32_e11	ENSE00001718374	ADAM32_e11_del69to74	ATTAGAAAATTATTTTTACCACCCTTTAGAGAATTATCTTTCCTTAGAATTTTCTTTGTTGTTATTATCCAAGGAGATAACTCTGGAGGCATTTGCAGTTATTGTCACCCAGATGCTGGCACTCAGTCTGGGAATATCATATGACGACCCAAAGAAATGTCAATGTTCAGAATCCACCTGTATAATGAATCCAGAAGTTGTGTAAGTTTTAACAATTTATTTATTG	MUT6	69	74	6	AGUACC	∆6nt	∆6nt	3'SS	Intron up	Exon	133	0	0	0	73.0718683746725	0.99407147942866	-72.0777968952438	0.668827821009282	0.998271929647549	-4.60112589640479	-5.59939782605234	5.41564109883499e-16	yes	neg5	chr8:39186907_39186912del
chr8	39186907	A	C	ADAM32_e11	ENSE00001718374	ADAM32_e11_A69C	ATTAGAAAATTATTTTTACCACCCTTTAGAGAATTATCTTTCCTTAGAATTTTCTTTGTTGTTATTATCGTACCCCAAGGAGATAACTCTGGAGGCATTTGCAGTTATTGTCACCCAGATGCTGGCACTCAGTCTGGGAATATCATATGACGACCCAAAGAAATGTCAATGTTCAGAATCCACCTGTATAATGAATCCAGAAGTTGTGTAAGTTTTAACAATTTATTTATTG	MUT6	69	69	1	A	C	sub	3'SS	Intron up	Intron up	137	3.3664325502543	2.36578707916288	8.26580226904376	73.0718683746725	17.5169105093803	-55.5549578652922	1.09049588966273	0.998271929647549	-1.54942656728935	-2.5476984969369	2.19335855722337e-248	yes	neg4	chr8:39186907A>C
chr8	39186907	A	G	ADAM32_e11	ENSE00001718374	ADAM32_e11_A69G	ATTAGAAAATTATTTTTACCACCCTTTAGAGAATTATCTTTCCTTAGAATTTTCTTTGTTGTTATTATGGTACCCCAAGGAGATAACTCTGGAGGCATTTGCAGTTATTGTCACCCAGATGCTGGCACTCAGTCTGGGAATATCATATGACGACCCAAAGAAATGTCAATGTTCAGAATCCACCTGTATAATGAATCCAGAAGTTGTGTAAGTTTTAACAATTTATTTATTG	MUT6	69	69	1	A	G	sub	3'SS	Intron up	Intron up	137	1.25403081332856	0.602863602110023	3.51672060409924	73.0718683746725	7.75536540701951	-65.316502967653	0.608822880427542	0.998271929647549	-2.47605920522348	-3.47433113487103	0	yes	neg5	chr8:39186907A>G
chr8	39186907del	TA	T	ADAM32_e11	ENSE00001718374	ADAM32_e11_del69to69	ATTAGAAAATTATTTTTACCACCCTTTAGAGAATTATCTTTCCTTAGAATTTTCTTTGTTGTTATTATGTACCCCAAGGAGATAACTCTGGAGGCATTTGCAGTTATTGTCACCCAGATGCTGGCACTCAGTCTGGGAATATCATATGACGACCCAAAGAAATGTCAATGTTCAGAATCCACCTGTATAATGAATCCAGAAGTTGTGTAAGTTTTAACAATTTATTTATTG	MUT6	69	69	1	A	∆1nt	∆1nt	3'SS	Intron up	Intron up	137	6.28378378378378	2.5503355704698	14.1982182628062	73.0718683746725	27.3549838918668	-45.7168844828057	1.32946287637572	0.998271929647549	-0.976686047600504	-1.97495797724805	2.97065309388628e-190	yes	neg3	chr8:39186907del
chr8	39186907_39186927del	TAGTACCCCAAGGAGATAACTC	T	ADAM32_e11	ENSE00001718374	ADAM32_e11_del69to89	ATTAGAAAATTATTTTTACCACCCTTTAGAGAATTATCTTTCCTTAGAATTTTCTTTGTTGTTATTATTGGAGGCATTTGCAGTTATTGTCACCCAGATGCTGGCACTCAGTCTGGGAATATCATATGACGACCCAAAGAAATGTCAATGTTCAGAATCCACCTGTATAATGAATCCAGAAGTTGTGTAAGTTTTAACAATTTATTTATTG	MUT6	69	89	21	AGUACCCCAAGGAGAUAACUC	∆21nt	∆21nt	3'SS	Intron up	Exon	118	0	0	0	73.0718683746725	0.177855730889783	-72.8940126437827	0.120597656891682	0.998271929647549	-6.33017260311075	-7.3284445327583	1.49822489676964e-26	yes	neg5	chr8:39186907_39186927del
chr8	39186907	A	T	ADAM32_e11	ENSE00001718374	ADAM32_e11_A69T	ATTAGAAAATTATTTTTACCACCCTTTAGAGAATTATCTTTCCTTAGAATTTTCTTTGTTGTTATTATTGTACCCCAAGGAGATAACTCTGGAGGCATTTGCAGTTATTGTCACCCAGATGCTGGCACTCAGTCTGGGAATATCATATGACGACCCAAAGAAATGTCAATGTTCAGAATCCACCTGTATAATGAATCCAGAAGTTGTGTAAGTTTTAACAATTTATTTATTG	MUT6	69	69	1	A	U	sub	3'SS	Intron up	Intron up	137	5.72316694093984	3.19602272727273	15.2417547230227	73.0718683746725	25.8821808705875	-47.189687504085	0.994106816964687	0.998271929647549	-1.05210124282178	-2.05037317246933	0	yes	neg4	chr8:39186907A>T
chr8	39186905_39186910del	TATAGTA	T	ADAM32_e11	ENSE00001718374	ADAM32_e11_del67to72	ATTAGAAAATTATTTTTACCACCCTTTAGAGAATTATCTTTCCTTAGAATTTTCTTTGTTGTTATTCCCCAAGGAGATAACTCTGGAGGCATTTGCAGTTATTGTCACCCAGATGCTGGCACTCAGTCTGGGAATATCATATGACGACCCAAAGAAATGTCAATGTTCAGAATCCACCTGTATAATGAATCCAGAAGTTGTGTAAGTTTTAACAATTTATTTATTG	MUT6	67	72	6	AUAGUA	∆6nt	∆6nt	3'SS	Intron up	Exon	135	0	0	0	73.0718683746725	1.90573242783096	-71.1661359468415	1.27118497108657	0.998271929647549	-3.94106251909131	-4.93933444873886	1.0677543684722e-12	yes	neg5	chr8:39186905_39186910del
chr8	39186905	A	C	ADAM32_e11	ENSE00001718374	ADAM32_e11_A67C	ATTAGAAAATTATTTTTACCACCCTTTAGAGAATTATCTTTCCTTAGAATTTTCTTTGTTGTTATTCTAGTACCCCAAGGAGATAACTCTGGAGGCATTTGCAGTTATTGTCACCCAGATGCTGGCACTCAGTCTGGGAATATCATATGACGACCCAAAGAAATGTCAATGTTCAGAATCCACCTGTATAATGAATCCAGAAGTTGTGTAAGTTTTAACAATTTATTTATTG	MUT6	67	67	1	A	C	sub	3'SS	Intron up	Intron up	137	43.6542669584245	41.7989417989418	78.3816425120773	73.0718683746725	77.8476916158972	4.7758232412247	0.729673628289533	0.998271929647549	1.2568125391023	0.258540609454751	2.48403071914468e-09	yes	pos1	chr8:39186905A>C
chr8	39186905_39186907del	TATA	T	ADAM32_e11	ENSE00001718374	ADAM32_e11_del67to69	ATTAGAAAATTATTTTTACCACCCTTTAGAGAATTATCTTTCCTTAGAATTTTCTTTGTTGTTATTGTACCCCAAGGAGATAACTCTGGAGGCATTTGCAGTTATTGTCACCCAGATGCTGGCACTCAGTCTGGGAATATCATATGACGACCCAAAGAAATGTCAATGTTCAGAATCCACCTGTATAATGAATCCAGAAGTTGTGTAAGTTTTAACAATTTATTTATTG	MUT6	67	69	3	AUA	∆3nt	∆3nt	3'SS	Intron up	Intron up	137	11.1846061334937	6.49038461538462	25.6484149855908	73.0718683746725	40.1296358646713	-32.9422325100012	1.63631581754152	0.998271929647549	-0.4000665166742	-1.39833844632175	8.46969180423746e-93	yes	neg3	chr8:39186905_39186907del
chr8	39186905	A	G	ADAM32_e11	ENSE00001718374	ADAM32_e11_A67G	ATTAGAAAATTATTTTTACCACCCTTTAGAGAATTATCTTTCCTTAGAATTTTCTTTGTTGTTATTGTAGTACCCCAAGGAGATAACTCTGGAGGCATTTGCAGTTATTGTCACCCAGATGCTGGCACTCAGTCTGGGAATATCATATGACGACCCAAAGAAATGTCAATGTTCAGAATCCACCTGTATAATGAATCCAGAAGTTGTGTAAGTTTTAACAATTTATTTATTG	MUT6	67	67	1	A	G	sub	3'SS	Intron up	Intron up	137	42.1728971962617	46.3276836158192	75.0493096646943	73.0718683746725	76.9834634116774	3.9115950370049	0.766573707884016	0.998271929647549	1.20737769821563	0.209105768568081	2.86329100030901e-06	yes	pos1	chr8:39186905A>G
chr8	39186905del	TA	T	ADAM32_e11	ENSE00001718374	ADAM32_e11_del67to67	ATTAGAAAATTATTTTTACCACCCTTTAGAGAATTATCTTTCCTTAGAATTTTCTTTGTTGTTATTTAGTACCCCAAGGAGATAACTCTGGAGGCATTTGCAGTTATTGTCACCCAGATGCTGGCACTCAGTCTGGGAATATCATATGACGACCCAAAGAAATGTCAATGTTCAGAATCCACCTGTATAATGAATCCAGAAGTTGTGTAAGTTTTAACAATTTATTTATTG	MUT6	67	67	1	A	∆1nt	∆1nt	3'SS	Intron up	Intron up	137	27.3777777777778	28.8389513108614	62.4388072986204	73.0718683746725	64.808710809423	-8.2631575652495	0.965011484819548	0.998271929647549	0.610641434592743	-0.387630495054806	1.73460767910232e-19	yes	neg1	chr8:39186905del
chr8	39186905_39186925del	TATAGTACCCCAAGGAGATAAC	T	ADAM32_e11	ENSE00001718374	ADAM32_e11_del67to87	ATTAGAAAATTATTTTTACCACCCTTTAGAGAATTATCTTTCCTTAGAATTTTCTTTGTTGTTATTTCTGGAGGCATTTGCAGTTATTGTCACCCAGATGCTGGCACTCAGTCTGGGAATATCATATGACGACCCAAAGAAATGTCAATGTTCAGAATCCACCTGTATAATGAATCCAGAAGTTGTGTAAGTTTTAACAATTTATTTATTG	MUT6	67	87	21	AUAGUACCCCAAGGAGAUAAC	∆21nt	∆21nt	3'SS	Intron up	Exon	120	0	0	0	73.0718683746725	0.24178210664323	-72.8300862680293	0.163838872678654	0.998271929647549	-6.0224677814603	-7.02073971110785	1.78345487666273e-24	yes	neg5	chr8:39186905_39186925del
chr8	39186905	A	T	ADAM32_e11	ENSE00001718374	ADAM32_e11_A67T	ATTAGAAAATTATTTTTACCACCCTTTAGAGAATTATCTTTCCTTAGAATTTTCTTTGTTGTTATTTTAGTACCCCAAGGAGATAACTCTGGAGGCATTTGCAGTTATTGTCACCCAGATGCTGGCACTCAGTCTGGGAATATCATATGACGACCCAAAGAAATGTCAATGTTCAGAATCCACCTGTATAATGAATCCAGAAGTTGTGTAAGTTTTAACAATTTATTTATTG	MUT6	67	67	1	A	U	sub	3'SS	Intron up	Intron up	137	39.8826979472141	43.4650455927052	73.4713529128551	73.0718683746725	75.429994910879	2.3581265362065	0.819044555743602	0.998271929647549	1.12167861273691	0.123406683089361	0.00847396627129293	yes	pos1	chr8:39186905A>T
chr8	39186902	A	C	ADAM32_e11	ENSE00001718374	ADAM32_e11_A64C	ATTAGAAAATTATTTTTACCACCCTTTAGAGAATTATCTTTCCTTAGAATTTTCTTTGTTGTTCTTATAGTACCCCAAGGAGATAACTCTGGAGGCATTTGCAGTTATTGTCACCCAGATGCTGGCACTCAGTCTGGGAATATCATATGACGACCCAAAGAAATGTCAATGTTCAGAATCCACCTGTATAATGAATCCAGAAGTTGTGTAAGTTTTAACAATTTATTTATTG	MUT6	64	64	1	A	C	sub	Intron up	Intron up	Intron up	137	43.2220039292731	52.3584905660377	78.42340511987	73.0718683746725	77.7136150567024	4.6417466820299	0.698721841917608	0.998271929647549	1.24905451662739	0.250782586979841	1.28819074446162e-09	yes	pos1	chr8:39186902A>C
chr8	39186902_39186907del	TATTATA	T	ADAM32_e11	ENSE00001718374	ADAM32_e11_del64to69	ATTAGAAAATTATTTTTACCACCCTTTAGAGAATTATCTTTCCTTAGAATTTTCTTTGTTGTTGTACCCCAAGGAGATAACTCTGGAGGCATTTGCAGTTATTGTCACCCAGATGCTGGCACTCAGTCTGGGAATATCATATGACGACCCAAAGAAATGTCAATGTTCAGAATCCACCTGTATAATGAATCCAGAAGTTGTGTAAGTTTTAACAATTTATTTATTG	MUT6	64	69	6	AUUAUA	∆6nt	∆6nt	3'SS	Intron up	Intron up	137	10.4887424492037	6.89655172413793	25.6549232158988	73.0718683746725	38.7250804625289	-34.3467879121436	1.58748271535781	0.998271929647549	-0.458883152181702	-1.45715508182925	2.94191609685537e-104	yes	neg3	chr8:39186902_39186907del
chr8	39186902	A	G	ADAM32_e11	ENSE00001718374	ADAM32_e11_A64G	ATTAGAAAATTATTTTTACCACCCTTTAGAGAATTATCTTTCCTTAGAATTTTCTTTGTTGTTGTTATAGTACCCCAAGGAGATAACTCTGGAGGCATTTGCAGTTATTGTCACCCAGATGCTGGCACTCAGTCTGGGAATATCATATGACGACCCAAAGAAATGTCAATGTTCAGAATCCACCTGTATAATGAATCCAGAAGTTGTGTAAGTTTTAACAATTTATTTATTG	MUT6	64	64	1	A	G	sub	Intron up	Intron up	Intron up	137	37.5333333333333	47.2668810289389	71.0224166211044	73.0718683746725	73.8718253535145	0.799956978841998	0.921339092313808	0.998271929647549	1.03931728111367	0.041045351466121	0.451852214133314	no	mid	chr8:39186902A>G
chr8	39186902del	TA	T	ADAM32_e11	ENSE00001718374	ADAM32_e11_del64to64	ATTAGAAAATTATTTTTACCACCCTTTAGAGAATTATCTTTCCTTAGAATTTTCTTTGTTGTTTTATAGTACCCCAAGGAGATAACTCTGGAGGCATTTGCAGTTATTGTCACCCAGATGCTGGCACTCAGTCTGGGAATATCATATGACGACCCAAAGAAATGTCAATGTTCAGAATCCACCTGTATAATGAATCCAGAAGTTGTGTAAGTTTTAACAATTTATTTATTG	MUT6	64	64	1	A	∆1nt	∆1nt	Intron up	Intron up	Intron up	137	45.5696202531646	44.9101796407186	75.8708581138488	73.0718683746725	79.0477732637232	5.9759048890507	0.991057257459466	0.998271929647549	1.32780746570415	0.329535536056601	8.48668635873159e-08	yes	pos1	chr8:39186902del
chr8	39186902	A	T	ADAM32_e11	ENSE00001718374	ADAM32_e11_A64T	ATTAGAAAATTATTTTTACCACCCTTTAGAGAATTATCTTTCCTTAGAATTTTCTTTGTTGTTTTTATAGTACCCCAAGGAGATAACTCTGGAGGCATTTGCAGTTATTGTCACCCAGATGCTGGCACTCAGTCTGGGAATATCATATGACGACCCAAAGAAATGTCAATGTTCAGAATCCACCTGTATAATGAATCCAGAAGTTGTGTAAGTTTTAACAATTTATTTATTG	MUT6	64	64	1	A	U	sub	Intron up	Intron up	Intron up	137	41.294964028777	45.2898550724638	78.1021897810219	73.0718683746725	76.4208832053827	3.3490148307102	0.875369009559265	0.998271929647549	1.17589456049766	0.177622630850111	0.000472161416984378	yes	pos1	chr8:39186902A>T
chr8	39186899del	TG	T	ADAM32_e11	ENSE00001718374	ADAM32_e11_del61to61	ATTAGAAAATTATTTTTACCACCCTTTAGAGAATTATCTTTCCTTAGAATTTTCTTTGTTTTATTATAGTACCCCAAGGAGATAACTCTGGAGGCATTTGCAGTTATTGTCACCCAGATGCTGGCACTCAGTCTGGGAATATCATATGACGACCCAAAGAAATGTCAATGTTCAGAATCCACCTGTATAATGAATCCAGAAGTTGTGTAAGTTTTAACAATTTATTTATTG	MUT6	61	61	1	G	∆1nt	∆1nt	Intron up	Intron up	Intron up	137	40.5498281786942	57.5539568345324	77.5269872423945	73.0718683746725	76.295488584437	3.2236202097645	1.09443180602128	0.998271929647549	1.1689484240957	0.170676494448151	0.00783227946084097	yes	pos1	chr8:39186899del
chr8	39186899	G	T	ADAM32_e11	ENSE00001718374	ADAM32_e11_G61T	ATTAGAAAATTATTTTTACCACCCTTTAGAGAATTATCTTTCCTTAGAATTTTCTTTGTTTTTATTATAGTACCCCAAGGAGATAACTCTGGAGGCATTTGCAGTTATTGTCACCCAGATGCTGGCACTCAGTCTGGGAATATCATATGACGACCCAAAGAAATGTCAATGTTCAGAATCCACCTGTATAATGAATCCAGAAGTTGTGTAAGTTTTAACAATTTATTTATTG	MUT6	61	61	1	G	U	sub	Intron up	Intron up	Intron up	137	44.6714522363335	52.5525525525526	79.4871794871795	73.0718683746725	78.6127155644663	5.5408471897938	0.711397552132413	0.998271929647549	1.30173690180589	0.303464972158341	2.06656773190455e-12	yes	pos1	chr8:39186899G>T
chr8	39186896del	TG	T	ADAM32_e11	ENSE00001718374	ADAM32_e11_del58to58	ATTAGAAAATTATTTTTACCACCCTTTAGAGAATTATCTTTCCTTAGAATTTTCTTTTTGTTATTATAGTACCCCAAGGAGATAACTCTGGAGGCATTTGCAGTTATTGTCACCCAGATGCTGGCACTCAGTCTGGGAATATCATATGACGACCCAAAGAAATGTCAATGTTCAGAATCCACCTGTATAATGAATCCAGAAGTTGTGTAAGTTTTAACAATTTATTTATTG	MUT6	58	58	1	G	∆1nt	∆1nt	Intron up	Intron up	Intron up	137	43.1359791802212	48.2889733840304	75.7302177376527	73.0718683746725	77.6275654890269	4.5556971143544	0.798855938386348	0.998271929647549	1.24409299062599	0.245821060978441	2.07082851656279e-07	yes	pos1	chr8:39186896del
chr8	39186896	G	T	ADAM32_e11	ENSE00001718374	ADAM32_e11_G58T	ATTAGAAAATTATTTTTACCACCCTTTAGAGAATTATCTTTCCTTAGAATTTTCTTTTTTGTTATTATAGTACCCCAAGGAGATAACTCTGGAGGCATTTGCAGTTATTGTCACCCAGATGCTGGCACTCAGTCTGGGAATATCATATGACGACCCAAAGAAATGTCAATGTTCAGAATCCACCTGTATAATGAATCCAGAAGTTGTGTAAGTTTTAACAATTTATTTATTG	MUT6	58	58	1	G	U	sub	Intron up	Intron up	Intron up	137	43.8948306595365	47.3684210526316	75.778175313059	73.0718683746725	78.0600846455424	4.98821627086991	0.655469971192658	0.998271929647549	1.26917124932397	0.270899319676421	4.04456614799925e-12	yes	pos1	chr8:39186896G>T
chr8	39186892	C	G	ADAM32_e11	ENSE00001718374	ADAM32_e11_C54G	ATTAGAAAATTATTTTTACCACCCTTTAGAGAATTATCTTTCCTTAGAATTTTGTTTGTTGTTATTATAGTACCCCAAGGAGATAACTCTGGAGGCATTTGCAGTTATTGTCACCCAGATGCTGGCACTCAGTCTGGGAATATCATATGACGACCCAAAGAAATGTCAATGTTCAGAATCCACCTGTATAATGAATCCAGAAGTTGTGTAAGTTTTAACAATTTATTTATTG	MUT6	54	54	1	C	G	sub	Intron up	Intron up	Intron up	137	29.2400603925516	27.3563218390805	64.985014985015	73.0718683746725	66.5972677325201	-6.4746006421524	0.983097535646496	0.998271929647549	0.690025850615137	-0.308246079032412	8.37002252153005e-12	yes	neg1	chr8:39186892C>G
chr8	39186891_39186896del	TTCTTTG	T	ADAM32_e11	ENSE00001718374	ADAM32_e11_del53to58	ATTAGAAAATTATTTTTACCACCCTTTAGAGAATTATCTTTCCTTAGAATTTTTGTTATTATAGTACCCCAAGGAGATAACTCTGGAGGCATTTGCAGTTATTGTCACCCAGATGCTGGCACTCAGTCTGGGAATATCATATGACGACCCAAAGAAATGTCAATGTTCAGAATCCACCTGTATAATGAATCCAGAAGTTGTGTAAGTTTTAACAATTTATTTATTG	MUT6	53	58	6	UCUUUG	∆6nt	∆6nt	Intron up	Intron up	Intron up	137	2.69383767185428	2.32344145387624	10.0804032161286	73.0718683746725	14.8325225961071	-58.2393457785654	0.581069471322546	0.998271929647549	-1.74779739778167	-2.74606932742922	0	yes	neg4	chr8:39186891_39186896del
chr8	39186892_39186897del	TCTTTGT	T	ADAM32_e11	ENSE00001718374	ADAM32_e11_del54to59	ATTAGAAAATTATTTTTACCACCCTTTAGAGAATTATCTTTCCTTAGAATTTTTGTTATTATAGTACCCCAAGGAGATAACTCTGGAGGCATTTGCAGTTATTGTCACCCAGATGCTGGCACTCAGTCTGGGAATATCATATGACGACCCAAAGAAATGTCAATGTTCAGAATCCACCTGTATAATGAATCCAGAAGTTGTGTAAGTTTTAACAATTTATTTATTG	MUT6	54	59	6	CUUUGU	∆6nt	∆6nt	Intron up	Intron up	Intron up	137	2.69383767185428	2.32344145387624	10.0804032161286	73.0718683746725	14.8325225961071	-58.2393457785654	0.581069471322546	0.998271929647549	-1.74779739778167	-2.74606932742922	0	yes	neg4	chr8:39186892_39186897del
chr8	39186890_39186892del	TTTC	T	ADAM32_e11	ENSE00001718374	ADAM32_e11_del52to54	ATTAGAAAATTATTTTTACCACCCTTTAGAGAATTATCTTTCCTTAGAATTTTTGTTGTTATTATAGTACCCCAAGGAGATAACTCTGGAGGCATTTGCAGTTATTGTCACCCAGATGCTGGCACTCAGTCTGGGAATATCATATGACGACCCAAAGAAATGTCAATGTTCAGAATCCACCTGTATAATGAATCCAGAAGTTGTGTAAGTTTTAACAATTTATTTATTG	MUT6	52	54	3	UUC	∆3nt	∆3nt	Intron up	Intron up	Intron up	137	11.864406779661	9.80140935297886	38.162272843614	73.0718683746725	41.9982037549476	-31.0736646197249	0.878991616693581	0.998271929647549	-0.322847130179689	-1.32111905982724	5.98946745307929e-292	yes	neg3	chr8:39186890_39186892del
chr8	39186891_39186893del	TTCT	T	ADAM32_e11	ENSE00001718374	ADAM32_e11_del53to55	ATTAGAAAATTATTTTTACCACCCTTTAGAGAATTATCTTTCCTTAGAATTTTTGTTGTTATTATAGTACCCCAAGGAGATAACTCTGGAGGCATTTGCAGTTATTGTCACCCAGATGCTGGCACTCAGTCTGGGAATATCATATGACGACCCAAAGAAATGTCAATGTTCAGAATCCACCTGTATAATGAATCCAGAAGTTGTGTAAGTTTTAACAATTTATTTATTG	MUT6	53	55	3	UCU	∆3nt	∆3nt	Intron up	Intron up	Intron up	137	11.864406779661	9.80140935297886	38.162272843614	73.0718683746725	41.9982037549476	-31.0736646197249	0.878991616693581	0.998271929647549	-0.322847130179689	-1.32111905982724	5.98946745307929e-292	yes	neg3	chr8:39186891_39186893del
chr8	39186892_39186894del	TCTT	T	ADAM32_e11	ENSE00001718374	ADAM32_e11_del54to56	ATTAGAAAATTATTTTTACCACCCTTTAGAGAATTATCTTTCCTTAGAATTTTTGTTGTTATTATAGTACCCCAAGGAGATAACTCTGGAGGCATTTGCAGTTATTGTCACCCAGATGCTGGCACTCAGTCTGGGAATATCATATGACGACCCAAAGAAATGTCAATGTTCAGAATCCACCTGTATAATGAATCCAGAAGTTGTGTAAGTTTTAACAATTTATTTATTG	MUT6	54	56	3	CUU	∆3nt	∆3nt	Intron up	Intron up	Intron up	137	11.864406779661	9.80140935297886	38.162272843614	73.0718683746725	41.9982037549476	-31.0736646197249	0.878991616693581	0.998271929647549	-0.322847130179689	-1.32111905982724	5.98946745307929e-292	yes	neg3	chr8:39186892_39186894del
chr8	39186892del	TC	T	ADAM32_e11	ENSE00001718374	ADAM32_e11_del54to54	ATTAGAAAATTATTTTTACCACCCTTTAGAGAATTATCTTTCCTTAGAATTTTTTTGTTGTTATTATAGTACCCCAAGGAGATAACTCTGGAGGCATTTGCAGTTATTGTCACCCAGATGCTGGCACTCAGTCTGGGAATATCATATGACGACCCAAAGAAATGTCAATGTTCAGAATCCACCTGTATAATGAATCCAGAAGTTGTGTAAGTTTTAACAATTTATTTATTG	MUT6	54	54	1	C	∆1nt	∆1nt	Intron up	Intron up	Intron up	137	32.563025210084	35.1351351351351	67.1078755790867	73.0718683746725	69.7618921485867	-3.3099762260858	1.05951300599115	0.998271929647549	0.835984924619949	-0.1622870050276	0.00213218304780529	yes	neg1	chr8:39186892del
chr8	39186892	C	T	ADAM32_e11	ENSE00001718374	ADAM32_e11_C54T	ATTAGAAAATTATTTTTACCACCCTTTAGAGAATTATCTTTCCTTAGAATTTTTTTTGTTGTTATTATAGTACCCCAAGGAGATAACTCTGGAGGCATTTGCAGTTATTGTCACCCAGATGCTGGCACTCAGTCTGGGAATATCATATGACGACCCAAAGAAATGTCAATGTTCAGAATCCACCTGTATAATGAATCCAGAAGTTGTGTAAGTTTTAACAATTTATTTATTG	MUT6	54	54	1	C	U	sub	Intron up	Intron up	Intron up	137	40.2097902097902	44.2307692307692	76.5895953757226	73.0718683746725	75.9313942666938	2.8595258920213	1.89413903892854	0.998271929647549	1.14892190096278	0.150649971315231	0.190252199697011	no	mid	chr8:39186892C>T
chr8	39186887	A	C	ADAM32_e11	ENSE00001718374	ADAM32_e11_A49C	ATTAGAAAATTATTTTTACCACCCTTTAGAGAATTATCTTTCCTTAGACTTTTCTTTGTTGTTATTATAGTACCCCAAGGAGATAACTCTGGAGGCATTTGCAGTTATTGTCACCCAGATGCTGGCACTCAGTCTGGGAATATCATATGACGACCCAAAGAAATGTCAATGTTCAGAATCCACCTGTATAATGAATCCAGAAGTTGTGTAAGTTTTAACAATTTATTTATTG	MUT6	49	49	1	A	C	sub	Intron up	Intron up	Intron up	137	39.1415759128764	44.6875	75.4301075268817	73.0718683746725	74.9554841227971	1.8836157481246	0.863486020028484	0.998271929647549	1.09623951578428	0.097967586136731	0.0474645820020235	yes	pos1	chr8:39186887A>C
chr8	39186886_39186906del	GAATTTTCTTTGTTGTTATTAT	G	ADAM32_e11	ENSE00001718374	ADAM32_e11_del48to68	ATTAGAAAATTATTTTTACCACCCTTTAGAGAATTATCTTTCCTTAGAGTACCCCAAGGAGATAACTCTGGAGGCATTTGCAGTTATTGTCACCCAGATGCTGGCACTCAGTCTGGGAATATCATATGACGACCCAAAGAAATGTCAATGTTCAGAATCCACCTGTATAATGAATCCAGAAGTTGTGTAAGTTTTAACAATTTATTTATTG	MUT6	48	68	21	AAUUUUCUUUGUUGUUAUUAU	∆21nt	∆21nt	3'SS	Intron up	Intron up	137	11.8222891566265	3.2520325203252	25.6317689530686	73.0718683746725	41.1305744215684	-31.9412939531041	1.81439441565332	0.998271929647549	-0.358570117389767	-1.35684204703732	1.76898005773948e-72	yes	neg3	chr8:39186886_39186906del
chr8	39186887_39186907del	AATTTTCTTTGTTGTTATTATA	A	ADAM32_e11	ENSE00001718374	ADAM32_e11_del49to69	ATTAGAAAATTATTTTTACCACCCTTTAGAGAATTATCTTTCCTTAGAGTACCCCAAGGAGATAACTCTGGAGGCATTTGCAGTTATTGTCACCCAGATGCTGGCACTCAGTCTGGGAATATCATATGACGACCCAAAGAAATGTCAATGTTCAGAATCCACCTGTATAATGAATCCAGAAGTTGTGTAAGTTTTAACAATTTATTTATTG	MUT6	49	69	21	AUUUUCUUUGUUGUUAUUAUA	∆21nt	∆21nt	3'SS	Intron up	Intron up	137	11.8222891566265	3.2520325203252	25.6317689530686	73.0718683746725	41.1305744215684	-31.9412939531041	1.81439441565332	0.998271929647549	-0.358570117389767	-1.35684204703732	1.76898005773948e-72	yes	neg3	chr8:39186887_39186907del
chr8	39186887	A	G	ADAM32_e11	ENSE00001718374	ADAM32_e11_A49G	ATTAGAAAATTATTTTTACCACCCTTTAGAGAATTATCTTTCCTTAGAGTTTTCTTTGTTGTTATTATAGTACCCCAAGGAGATAACTCTGGAGGCATTTGCAGTTATTGTCACCCAGATGCTGGCACTCAGTCTGGGAATATCATATGACGACCCAAAGAAATGTCAATGTTCAGAATCCACCTGTATAATGAATCCAGAAGTTGTGTAAGTTTTAACAATTTATTTATTG	MUT6	49	49	1	A	G	sub	Intron up	Intron up	Intron up	137	35.981308411215	36.7521367521368	71.6006884681584	73.0718683746725	72.5180678179837	-0.553800556688799	0.951316623077669	0.998271929647549	0.970306964912387	-0.027964964735162	0.614861153586022	no	mid	chr8:39186887A>G
chr8	39186887_39186889del	AATT	A	ADAM32_e11	ENSE00001718374	ADAM32_e11_del49to51	ATTAGAAAATTATTTTTACCACCCTTTAGAGAATTATCTTTCCTTAGATTCTTTGTTGTTATTATAGTACCCCAAGGAGATAACTCTGGAGGCATTTGCAGTTATTGTCACCCAGATGCTGGCACTCAGTCTGGGAATATCATATGACGACCCAAAGAAATGTCAATGTTCAGAATCCACCTGTATAATGAATCCAGAAGTTGTGTAAGTTTTAACAATTTATTTATTG	MUT6	49	51	3	AUU	∆3nt	∆3nt	Intron up	Intron up	Intron up	137	14.9880414562849	13.2239382239382	42.1490352628077	73.0718683746725	48.0325151553211	-25.0393532193514	1.00701190887236	0.998271929647549	-0.0787400509108255	-1.07701198055837	7.69279709133991e-156	yes	neg3	chr8:39186887_39186889del
chr8	39186887_39186892del	AATTTTC	A	ADAM32_e11	ENSE00001718374	ADAM32_e11_del49to54	ATTAGAAAATTATTTTTACCACCCTTTAGAGAATTATCTTTCCTTAGATTTGTTGTTATTATAGTACCCCAAGGAGATAACTCTGGAGGCATTTGCAGTTATTGTCACCCAGATGCTGGCACTCAGTCTGGGAATATCATATGACGACCCAAAGAAATGTCAATGTTCAGAATCCACCTGTATAATGAATCCAGAAGTTGTGTAAGTTTTAACAATTTATTTATTG	MUT6	49	54	6	AUUUUC	∆6nt	∆6nt	Intron up	Intron up	Intron up	137	2.63861284353369	2.62479493789548	11.3770337184626	73.0718683746725	14.6375839990542	-58.4342843756183	0.574745202531768	0.998271929647549	-1.76331344273151	-2.76158537237906	0	yes	neg4	chr8:39186887_39186892del
chr8	39186886del	GA	G	ADAM32_e11	ENSE00001718374	ADAM32_e11_del48to48	ATTAGAAAATTATTTTTACCACCCTTTAGAGAATTATCTTTCCTTAGATTTTCTTTGTTGTTATTATAGTACCCCAAGGAGATAACTCTGGAGGCATTTGCAGTTATTGTCACCCAGATGCTGGCACTCAGTCTGGGAATATCATATGACGACCCAAAGAAATGTCAATGTTCAGAATCCACCTGTATAATGAATCCAGAAGTTGTGTAAGTTTTAACAATTTATTTATTG	MUT6	48	48	1	A	∆1nt	∆1nt	Intron up	Intron up	Intron up	137	31.4532520325203	30.2895322939866	67.184368737475	73.0718683746725	68.6799091257397	-4.3919592489328	0.930613236745639	0.998271929647549	0.785196940278349	-0.2130749893692	1.81044460283669e-06	yes	neg1	chr8:39186886del
chr8	39186887del	AA	A	ADAM32_e11	ENSE00001718374	ADAM32_e11_del49to49	ATTAGAAAATTATTTTTACCACCCTTTAGAGAATTATCTTTCCTTAGATTTTCTTTGTTGTTATTATAGTACCCCAAGGAGATAACTCTGGAGGCATTTGCAGTTATTGTCACCCAGATGCTGGCACTCAGTCTGGGAATATCATATGACGACCCAAAGAAATGTCAATGTTCAGAATCCACCTGTATAATGAATCCAGAAGTTGTGTAAGTTTTAACAATTTATTTATTG	MUT6	49	49	1	A	∆1nt	∆1nt	Intron up	Intron up	Intron up	137	31.4532520325203	30.2895322939866	67.184368737475	73.0718683746725	68.6799091257397	-4.3919592489328	0.930613236745639	0.998271929647549	0.785196940278349	-0.2130749893692	1.81044460283669e-06	yes	neg1	chr8:39186887del
chr8	39186887	A	T	ADAM32_e11	ENSE00001718374	ADAM32_e11_A49T	ATTAGAAAATTATTTTTACCACCCTTTAGAGAATTATCTTTCCTTAGATTTTTCTTTGTTGTTATTATAGTACCCCAAGGAGATAACTCTGGAGGCATTTGCAGTTATTGTCACCCAGATGCTGGCACTCAGTCTGGGAATATCATATGACGACCCAAAGAAATGTCAATGTTCAGAATCCACCTGTATAATGAATCCAGAAGTTGTGTAAGTTTTAACAATTTATTTATTG	MUT6	49	49	1	A	U	sub	Intron up	Intron up	Intron up	137	37.109375	34.390243902439	71.3747645951036	73.0718683746725	73.3108248918854	0.238956517212896	0.846485956651427	0.998271929647549	1.01045022074189	0.012178291094341	0.81688787380993	no	mid	chr8:39186887A>T
chr8	39186886	A	C	ADAM32_e11	ENSE00001718374	ADAM32_e11_A48C	ATTAGAAAATTATTTTTACCACCCTTTAGAGAATTATCTTTCCTTAGCATTTTCTTTGTTGTTATTATAGTACCCCAAGGAGATAACTCTGGAGGCATTTGCAGTTATTGTCACCCAGATGCTGGCACTCAGTCTGGGAATATCATATGACGACCCAAAGAAATGTCAATGTTCAGAATCCACCTGTATAATGAATCCAGAAGTTGTGTAAGTTTTAACAATTTATTTATTG	MUT6	48	48	1	A	C	sub	Intron up	Intron up	Intron up	137	39.0810276679842	35.9628770301624	72.1145745577085	73.0718683746725	74.7551284026265	1.683260027954	0.761345417141821	0.998271929647549	1.08559478727218	0.0873228576246311	0.0437909667017479	yes	pos1	chr8:39186886A>C
chr8	39186886_39186891del	GAATTTT	G	ADAM32_e11	ENSE00001718374	ADAM32_e11_del48to53	ATTAGAAAATTATTTTTACCACCCTTTAGAGAATTATCTTTCCTTAGCTTTGTTGTTATTATAGTACCCCAAGGAGATAACTCTGGAGGCATTTGCAGTTATTGTCACCCAGATGCTGGCACTCAGTCTGGGAATATCATATGACGACCCAAAGAAATGTCAATGTTCAGAATCCACCTGTATAATGAATCCAGAAGTTGTGTAAGTTTTAACAATTTATTTATTG	MUT6	48	53	6	AAUUUU	∆6nt	∆6nt	Intron up	Intron up	Intron up	137	2.18224398552267	2.00729927007299	8.94199267681634	73.0718683746725	12.5812694096833	-60.4905989649892	0.680190354632824	0.998271929647549	-1.93850041536274	-2.93677234501029	0	yes	neg4	chr8:39186886_39186891del
chr8	39186886	A	G	ADAM32_e11	ENSE00001718374	ADAM32_e11_A48G	ATTAGAAAATTATTTTTACCACCCTTTAGAGAATTATCTTTCCTTAGGATTTTCTTTGTTGTTATTATAGTACCCCAAGGAGATAACTCTGGAGGCATTTGCAGTTATTGTCACCCAGATGCTGGCACTCAGTCTGGGAATATCATATGACGACCCAAAGAAATGTCAATGTTCAGAATCCACCTGTATAATGAATCCAGAAGTTGTGTAAGTTTTAACAATTTATTTATTG	MUT6	48	48	1	A	G	sub	Intron up	Intron up	Intron up	137	36.535552193646	38.8888888888889	67.6470588235294	73.0718683746725	72.9830238910623	-0.0888444836101954	1.00620428739825	0.998271929647549	0.993761451464459	-0.00451047818308992	0.946072341321158	no	mid	chr8:39186886A>G
chr8	39186886	A	T	ADAM32_e11	ENSE00001718374	ADAM32_e11_A48T	ATTAGAAAATTATTTTTACCACCCTTTAGAGAATTATCTTTCCTTAGTATTTTCTTTGTTGTTATTATAGTACCCCAAGGAGATAACTCTGGAGGCATTTGCAGTTATTGTCACCCAGATGCTGGCACTCAGTCTGGGAATATCATATGACGACCCAAAGAAATGTCAATGTTCAGAATCCACCTGTATAATGAATCCAGAAGTTGTGTAAGTTTTAACAATTTATTTATTG	MUT6	48	48	1	A	U	sub	Intron up	Intron up	Intron up	137	39.453125	38.2575757575758	72.4524076147816	73.0718683746725	75.0501969013454	1.9783285266729	0.861307471793979	0.998271929647549	1.10129125134934	0.103019321701791	0.0367120348966319	yes	pos1	chr8:39186886A>T
chr8	39186886_39186888del	GAAT	G	ADAM32_e11	ENSE00001718374	ADAM32_e11_del48to50	ATTAGAAAATTATTTTTACCACCCTTTAGAGAATTATCTTTCCTTAGTTTCTTTGTTGTTATTATAGTACCCCAAGGAGATAACTCTGGAGGCATTTGCAGTTATTGTCACCCAGATGCTGGCACTCAGTCTGGGAATATCATATGACGACCCAAAGAAATGTCAATGTTCAGAATCCACCTGTATAATGAATCCAGAAGTTGTGTAAGTTTTAACAATTTATTTATTG	MUT6	48	50	3	AAU	∆3nt	∆3nt	Intron up	Intron up	Intron up	137	19.345579793341	16.1780673181325	52.2058823529412	73.0718683746725	54.9255249307313	-18.1463434439412	0.947531656983936	0.998271929647549	0.197662052148967	-0.800609877498582	2.8823550853014e-96	yes	neg2	chr8:39186886_39186888del
chr8	39186885	G	T	ADAM32_e11	ENSE00001718374	ADAM32_e11_G47T	ATTAGAAAATTATTTTTACCACCCTTTAGAGAATTATCTTTCCTTATAATTTTCTTTGTTGTTATTATAGTACCCCAAGGAGATAACTCTGGAGGCATTTGCAGTTATTGTCACCCAGATGCTGGCACTCAGTCTGGGAATATCATATGACGACCCAAAGAAATGTCAATGTTCAGAATCCACCTGTATAATGAATCCAGAAGTTGTGTAAGTTTTAACAATTTATTTATTG	MUT6	47	47	1	G	U	sub	Intron up	Intron up	Intron up	137	47.0686767169179	52.0123839009288	79.7893884163629	73.0718683746725	80.0009457656405	6.929077390968	0.67696856379754	0.998271929647549	1.38635347252067	0.388081542873121	1.57469014722447e-19	yes	pos1	chr8:39186885G>T
chr8	39186882_39186902del	CTTAGAATTTTCTTTGTTGTTA	C	ADAM32_e11	ENSE00001718374	ADAM32_e11_del44to64	ATTAGAAAATTATTTTTACCACCCTTTAGAGAATTATCTTTCCTTATAGTACCCCAAGGAGATAACTCTGGAGGCATTTGCAGTTATTGTCACCCAGATGCTGGCACTCAGTCTGGGAATATCATATGACGACCCAAAGAAATGTCAATGTTCAGAATCCACCTGTATAATGAATCCAGAAGTTGTGTAAGTTTTAACAATTTATTTATTG	MUT6	44	64	21	UUAGAAUUUUCUUUGUUGUUA	∆21nt	∆21nt	Intron up	Intron up	Intron up	137	10.8957569408067	7.71084337349398	32.6594090202177	73.0718683746725	39.733664422618	-33.3382039520545	1.54266304252215	0.998271929647549	-0.416574866824312	-1.41484679647186	5.59235761472052e-106	yes	neg3	chr8:39186882_39186902del
chr8	39186883_39186903del	TTAGAATTTTCTTTGTTGTTAT	T	ADAM32_e11	ENSE00001718374	ADAM32_e11_del45to65	ATTAGAAAATTATTTTTACCACCCTTTAGAGAATTATCTTTCCTTATAGTACCCCAAGGAGATAACTCTGGAGGCATTTGCAGTTATTGTCACCCAGATGCTGGCACTCAGTCTGGGAATATCATATGACGACCCAAAGAAATGTCAATGTTCAGAATCCACCTGTATAATGAATCCAGAAGTTGTGTAAGTTTTAACAATTTATTTATTG	MUT6	45	65	21	UAGAAUUUUCUUUGUUGUUAU	∆21nt	∆21nt	Intron up	Intron up	Intron up	137	10.8957569408067	7.71084337349398	32.6594090202177	73.0718683746725	39.733664422618	-33.3382039520545	1.54266304252215	0.998271929647549	-0.416574866824312	-1.41484679647186	5.59235761472052e-106	yes	neg3	chr8:39186883_39186903del
chr8	39186884_39186904del	TAGAATTTTCTTTGTTGTTATT	T	ADAM32_e11	ENSE00001718374	ADAM32_e11_del46to66	ATTAGAAAATTATTTTTACCACCCTTTAGAGAATTATCTTTCCTTATAGTACCCCAAGGAGATAACTCTGGAGGCATTTGCAGTTATTGTCACCCAGATGCTGGCACTCAGTCTGGGAATATCATATGACGACCCAAAGAAATGTCAATGTTCAGAATCCACCTGTATAATGAATCCAGAAGTTGTGTAAGTTTTAACAATTTATTTATTG	MUT6	46	66	21	AGAAUUUUCUUUGUUGUUAUU	∆21nt	∆21nt	Intron up	Intron up	Intron up	137	10.8957569408067	7.71084337349398	32.6594090202177	73.0718683746725	39.733664422618	-33.3382039520545	1.54266304252215	0.998271929647549	-0.416574866824312	-1.41484679647186	5.59235761472052e-106	yes	neg3	chr8:39186884_39186904del
chr8	39186885_39186905del	AGAATTTTCTTTGTTGTTATTA	A	ADAM32_e11	ENSE00001718374	ADAM32_e11_del47to67	ATTAGAAAATTATTTTTACCACCCTTTAGAGAATTATCTTTCCTTATAGTACCCCAAGGAGATAACTCTGGAGGCATTTGCAGTTATTGTCACCCAGATGCTGGCACTCAGTCTGGGAATATCATATGACGACCCAAAGAAATGTCAATGTTCAGAATCCACCTGTATAATGAATCCAGAAGTTGTGTAAGTTTTAACAATTTATTTATTG	MUT6	47	67	21	GAAUUUUCUUUGUUGUUAUUA	∆21nt	∆21nt	3'SS	Intron up	Intron up	137	10.8957569408067	7.71084337349398	32.6594090202177	73.0718683746725	39.733664422618	-33.3382039520545	1.54266304252215	0.998271929647549	-0.416574866824312	-1.41484679647186	5.59235761472052e-106	yes	neg3	chr8:39186885_39186905del
chr8	39186885_39186890del	AGAATTT	A	ADAM32_e11	ENSE00001718374	ADAM32_e11_del47to52	ATTAGAAAATTATTTTTACCACCCTTTAGAGAATTATCTTTCCTTATCTTTGTTGTTATTATAGTACCCCAAGGAGATAACTCTGGAGGCATTTGCAGTTATTGTCACCCAGATGCTGGCACTCAGTCTGGGAATATCATATGACGACCCAAAGAAATGTCAATGTTCAGAATCCACCTGTATAATGAATCCAGAAGTTGTGTAAGTTTTAACAATTTATTTATTG	MUT6	47	52	6	GAAUUU	∆6nt	∆6nt	Intron up	Intron up	Intron up	137	34.7393087287639	42.2343324250681	72.4054316197866	73.0718683746725	71.6614129031538	-1.4104554715187	0.915980327776891	0.998271929647549	0.927728050864012	-0.070543878783537	0.155621044237987	no	mid	chr8:39186885_39186890del
chr8	39186884_39186886del	TAGA	T	ADAM32_e11	ENSE00001718374	ADAM32_e11_del46to48	ATTAGAAAATTATTTTTACCACCCTTTAGAGAATTATCTTTCCTTATTTTCTTTGTTGTTATTATAGTACCCCAAGGAGATAACTCTGGAGGCATTTGCAGTTATTGTCACCCAGATGCTGGCACTCAGTCTGGGAATATCATATGACGACCCAAAGAAATGTCAATGTTCAGAATCCACCTGTATAATGAATCCAGAAGTTGTGTAAGTTTTAACAATTTATTTATTG	MUT6	46	48	3	AGA	∆3nt	∆3nt	Intron up	Intron up	Intron up	137	41.8604651162791	83.3333333333333	79.6610169491525	73.0718683746725	80.6861467355267	7.6142783608542	3.89076383353054	0.998271929647549	1.429744272642	0.431472342994451	0.113154701793866	no	mid	chr8:39186884_39186886del
chr8	39186885_39186887del	AGAA	A	ADAM32_e11	ENSE00001718374	ADAM32_e11_del47to49	ATTAGAAAATTATTTTTACCACCCTTTAGAGAATTATCTTTCCTTATTTTCTTTGTTGTTATTATAGTACCCCAAGGAGATAACTCTGGAGGCATTTGCAGTTATTGTCACCCAGATGCTGGCACTCAGTCTGGGAATATCATATGACGACCCAAAGAAATGTCAATGTTCAGAATCCACCTGTATAATGAATCCAGAAGTTGTGTAAGTTTTAACAATTTATTTATTG	MUT6	47	49	3	GAA	∆3nt	∆3nt	Intron up	Intron up	Intron up	137	41.8604651162791	83.3333333333333	79.6610169491525	73.0718683746725	80.6861467355267	7.6142783608542	3.89076383353054	0.998271929647549	1.429744272642	0.431472342994451	0.113154701793866	no	mid	chr8:39186885_39186887del
chr8	39186884	A	C	ADAM32_e11	ENSE00001718374	ADAM32_e11_A46C	ATTAGAAAATTATTTTTACCACCCTTTAGAGAATTATCTTTCCTTCGAATTTTCTTTGTTGTTATTATAGTACCCCAAGGAGATAACTCTGGAGGCATTTGCAGTTATTGTCACCCAGATGCTGGCACTCAGTCTGGGAATATCATATGACGACCCAAAGAAATGTCAATGTTCAGAATCCACCTGTATAATGAATCCAGAAGTTGTGTAAGTTTTAACAATTTATTTATTG	MUT6	46	46	1	A	C	sub	Intron up	Intron up	Intron up	137	32.3100936524454	27.1910112359551	64.0209125475285	73.0718683746725	69.3511984736902	-3.7206699009823	0.919568249217962	0.998271929647549	0.81658986843266	-0.181682061214889	5.2807761016293e-05	yes	neg1	chr8:39186884A>C
chr8	39186884del	TA	T	ADAM32_e11	ENSE00001718374	ADAM32_e11_del46to46	ATTAGAAAATTATTTTTACCACCCTTTAGAGAATTATCTTTCCTTGAATTTTCTTTGTTGTTATTATAGTACCCCAAGGAGATAACTCTGGAGGCATTTGCAGTTATTGTCACCCAGATGCTGGCACTCAGTCTGGGAATATCATATGACGACCCAAAGAAATGTCAATGTTCAGAATCCACCTGTATAATGAATCCAGAAGTTGTGTAAGTTTTAACAATTTATTTATTG	MUT6	46	46	1	A	∆1nt	∆1nt	Intron up	Intron up	Intron up	137	35.6164383561644	35.5	74.5454545454546	73.0718683746725	72.2475748337712	-0.8242935409013	1.2917006674849	0.998271929647549	0.956775530363116	-0.0414963992844329	0.580603491399697	no	mid	chr8:39186884del
chr8	39186884	A	G	ADAM32_e11	ENSE00001718374	ADAM32_e11_A46G	ATTAGAAAATTATTTTTACCACCCTTTAGAGAATTATCTTTCCTTGGAATTTTCTTTGTTGTTATTATAGTACCCCAAGGAGATAACTCTGGAGGCATTTGCAGTTATTGTCACCCAGATGCTGGCACTCAGTCTGGGAATATCATATGACGACCCAAAGAAATGTCAATGTTCAGAATCCACCTGTATAATGAATCCAGAAGTTGTGTAAGTTTTAACAATTTATTTATTG	MUT6	46	46	1	A	G	sub	Intron up	Intron up	Intron up	137	22.6152874289324	17.3584905660377	51.0888968225634	73.0718683746725	59.236506945382	-13.8353614292905	0.9241653212063	0.998271929647549	0.373751120416824	-0.624520809230725	4.27042204831773e-59	yes	neg2	chr8:39186884A>G
chr8	39186884	A	T	ADAM32_e11	ENSE00001718374	ADAM32_e11_A46T	ATTAGAAAATTATTTTTACCACCCTTTAGAGAATTATCTTTCCTTTGAATTTTCTTTGTTGTTATTATAGTACCCCAAGGAGATAACTCTGGAGGCATTTGCAGTTATTGTCACCCAGATGCTGGCACTCAGTCTGGGAATATCATATGACGACCCAAAGAAATGTCAATGTTCAGAATCCACCTGTATAATGAATCCAGAAGTTGTGTAAGTTTTAACAATTTATTTATTG	MUT6	46	46	1	A	U	sub	Intron up	Intron up	Intron up	137	36.4290856731462	37.1794871794872	73.1865284974093	73.0718683746725	72.8690339339032	-0.202834440769295	0.976835601892268	0.998271929647549	0.987988039390103	-0.0102838902574459	0.866195735768336	no	mid	chr8:39186884A>T
chr8	39186882_39186887del	CTTAGAA	C	ADAM32_e11	ENSE00001718374	ADAM32_e11_del44to49	ATTAGAAAATTATTTTTACCACCCTTTAGAGAATTATCTTTCCTTTTCTTTGTTGTTATTATAGTACCCCAAGGAGATAACTCTGGAGGCATTTGCAGTTATTGTCACCCAGATGCTGGCACTCAGTCTGGGAATATCATATGACGACCCAAAGAAATGTCAATGTTCAGAATCCACCTGTATAATGAATCCAGAAGTTGTGTAAGTTTTAACAATTTATTTATTG	MUT6	44	49	6	UUAGAA	∆6nt	∆6nt	Intron up	Intron up	Intron up	137	44.593461860855	48.3747609942639	77.6358873608382	73.0718683746725	78.4956972033672	5.4238288286947	0.627838958179661	0.998271929647549	1.29479076540393	0.296518835756381	4.76524067623193e-15	yes	pos1	chr8:39186882_39186887del
chr8	39186883_39186888del	TTAGAAT	T	ADAM32_e11	ENSE00001718374	ADAM32_e11_del45to50	ATTAGAAAATTATTTTTACCACCCTTTAGAGAATTATCTTTCCTTTTCTTTGTTGTTATTATAGTACCCCAAGGAGATAACTCTGGAGGCATTTGCAGTTATTGTCACCCAGATGCTGGCACTCAGTCTGGGAATATCATATGACGACCCAAAGAAATGTCAATGTTCAGAATCCACCTGTATAATGAATCCAGAAGTTGTGTAAGTTTTAACAATTTATTTATTG	MUT6	45	50	6	UAGAAU	∆6nt	∆6nt	Intron up	Intron up	Intron up	137	44.593461860855	48.3747609942639	77.6358873608382	73.0718683746725	78.4956972033672	5.4238288286947	0.627838958179661	0.998271929647549	1.29479076540393	0.296518835756381	4.76524067623193e-15	yes	pos1	chr8:39186883_39186888del
chr8	39186884_39186889del	TAGAATT	T	ADAM32_e11	ENSE00001718374	ADAM32_e11_del46to51	ATTAGAAAATTATTTTTACCACCCTTTAGAGAATTATCTTTCCTTTTCTTTGTTGTTATTATAGTACCCCAAGGAGATAACTCTGGAGGCATTTGCAGTTATTGTCACCCAGATGCTGGCACTCAGTCTGGGAATATCATATGACGACCCAAAGAAATGTCAATGTTCAGAATCCACCTGTATAATGAATCCAGAAGTTGTGTAAGTTTTAACAATTTATTTATTG	MUT6	46	51	6	AGAAUU	∆6nt	∆6nt	Intron up	Intron up	Intron up	137	44.593461860855	48.3747609942639	77.6358873608382	73.0718683746725	78.4956972033672	5.4238288286947	0.627838958179661	0.998271929647549	1.29479076540393	0.296518835756381	4.76524067623193e-15	yes	pos1	chr8:39186884_39186889del
chr8	39186881	C	G	ADAM32_e11	ENSE00001718374	ADAM32_e11_C43G	ATTAGAAAATTATTTTTACCACCCTTTAGAGAATTATCTTTCGTTAGAATTTTCTTTGTTGTTATTATAGTACCCCAAGGAGATAACTCTGGAGGCATTTGCAGTTATTGTCACCCAGATGCTGGCACTCAGTCTGGGAATATCATATGACGACCCAAAGAAATGTCAATGTTCAGAATCCACCTGTATAATGAATCCAGAAGTTGTGTAAGTTTTAACAATTTATTTATTG	MUT6	43	43	1	C	G	sub	Intron up	Intron up	Intron up	137	19.4809160305344	14.6957520091848	49.5475113122172	73.0718683746725	55.0594901008842	-18.0123782737883	0.972970254822822	0.998271929647549	0.203074625968676	-0.795197303678873	4.45756210398499e-90	yes	neg2	chr8:39186881C>G
chr8	39186880del	TC	T	ADAM32_e11	ENSE00001718374	ADAM32_e11_del42to42	ATTAGAAAATTATTTTTACCACCCTTTAGAGAATTATCTTTCTTAGAATTTTCTTTGTTGTTATTATAGTACCCCAAGGAGATAACTCTGGAGGCATTTGCAGTTATTGTCACCCAGATGCTGGCACTCAGTCTGGGAATATCATATGACGACCCAAAGAAATGTCAATGTTCAGAATCCACCTGTATAATGAATCCAGAAGTTGTGTAAGTTTTAACAATTTATTTATTG	MUT6	42	42	1	C	∆1nt	∆1nt	Intron up	Intron up	Intron up	137	41.4204902576996	47.1631205673759	74.1918388977213	73.0718683746725	76.5166539520946	3.44478557742211	0.810472968640943	0.998271929647549	1.1812169247537	0.182944995106151	9.63831006704071e-05	yes	pos1	chr8:39186880del
chr8	39186881del	CC	C	ADAM32_e11	ENSE00001718374	ADAM32_e11_del43to43	ATTAGAAAATTATTTTTACCACCCTTTAGAGAATTATCTTTCTTAGAATTTTCTTTGTTGTTATTATAGTACCCCAAGGAGATAACTCTGGAGGCATTTGCAGTTATTGTCACCCAGATGCTGGCACTCAGTCTGGGAATATCATATGACGACCCAAAGAAATGTCAATGTTCAGAATCCACCTGTATAATGAATCCAGAAGTTGTGTAAGTTTTAACAATTTATTTATTG	MUT6	43	43	1	C	∆1nt	∆1nt	Intron up	Intron up	Intron up	137	41.4204902576996	47.1631205673759	74.1918388977213	73.0718683746725	76.5166539520946	3.44478557742211	0.810472968640943	0.998271929647549	1.1812169247537	0.182944995106151	9.63831006704071e-05	yes	pos1	chr8:39186881del
chr8	39186881	C	T	ADAM32_e11	ENSE00001718374	ADAM32_e11_C43T	ATTAGAAAATTATTTTTACCACCCTTTAGAGAATTATCTTTCTTTAGAATTTTCTTTGTTGTTATTATAGTACCCCAAGGAGATAACTCTGGAGGCATTTGCAGTTATTGTCACCCAGATGCTGGCACTCAGTCTGGGAATATCATATGACGACCCAAAGAAATGTCAATGTTCAGAATCCACCTGTATAATGAATCCAGAAGTTGTGTAAGTTTTAACAATTTATTTATTG	MUT6	43	43	1	C	U	sub	Intron up	Intron up	Intron up	137	28.6359530261969	24.1423125794155	62.0189461219657	73.0718683746725	65.9621923471675	-7.109676027505	0.757832561280727	0.998271929647549	0.661609838061667	-0.336662091585882	7.05976287499191e-23	yes	neg1	chr8:39186881C>T
chr8	39186880	C	G	ADAM32_e11	ENSE00001718374	ADAM32_e11_C42G	ATTAGAAAATTATTTTTACCACCCTTTAGAGAATTATCTTTGCTTAGAATTTTCTTTGTTGTTATTATAGTACCCCAAGGAGATAACTCTGGAGGCATTTGCAGTTATTGTCACCCAGATGCTGGCACTCAGTCTGGGAATATCATATGACGACCCAAAGAAATGTCAATGTTCAGAATCCACCTGTATAATGAATCCAGAAGTTGTGTAAGTTTTAACAATTTATTTATTG	MUT6	42	42	1	C	G	sub	Intron up	Intron up	Intron up	137	40.7407407407407	42.0494699646643	77.190170940171	73.0718683746725	75.9906951863947	2.9188268117222	0.839226635370867	0.998271929647549	1.1521694452546	0.153897515607051	0.00144725857817908	yes	pos1	chr8:39186880C>G
chr8	39186879_39186881del	TTCC	T	ADAM32_e11	ENSE00001718374	ADAM32_e11_del41to43	ATTAGAAAATTATTTTTACCACCCTTTAGAGAATTATCTTTTAGAATTTTCTTTGTTGTTATTATAGTACCCCAAGGAGATAACTCTGGAGGCATTTGCAGTTATTGTCACCCAGATGCTGGCACTCAGTCTGGGAATATCATATGACGACCCAAAGAAATGTCAATGTTCAGAATCCACCTGTATAATGAATCCAGAAGTTGTGTAAGTTTTAACAATTTATTTATTG	MUT6	41	43	3	UCC	∆3nt	∆3nt	Intron up	Intron up	Intron up	137	29.5764536970567	27.1084337349398	64.4171779141104	73.0718683746725	66.9115817272182	-6.16028664745431	0.823482446738645	0.998271929647549	0.704188752110042	-0.294083177537507	8.00200746093032e-15	yes	neg1	chr8:39186879_39186881del
chr8	39186880_39186882del	TCCT	T	ADAM32_e11	ENSE00001718374	ADAM32_e11_del42to44	ATTAGAAAATTATTTTTACCACCCTTTAGAGAATTATCTTTTAGAATTTTCTTTGTTGTTATTATAGTACCCCAAGGAGATAACTCTGGAGGCATTTGCAGTTATTGTCACCCAGATGCTGGCACTCAGTCTGGGAATATCATATGACGACCCAAAGAAATGTCAATGTTCAGAATCCACCTGTATAATGAATCCAGAAGTTGTGTAAGTTTTAACAATTTATTTATTG	MUT6	42	44	3	CCU	∆3nt	∆3nt	Intron up	Intron up	Intron up	137	29.5764536970567	27.1084337349398	64.4171779141104	73.0718683746725	66.9115817272182	-6.16028664745431	0.823482446738645	0.998271929647549	0.704188752110042	-0.294083177537507	8.00200746093032e-15	yes	neg1	chr8:39186880_39186882del
chr8	39186879_39186899del	TTCCTTAGAATTTTCTTTGTTG	T	ADAM32_e11	ENSE00001718374	ADAM32_e11_del41to61	ATTAGAAAATTATTTTTACCACCCTTTAGAGAATTATCTTTTATTATAGTACCCCAAGGAGATAACTCTGGAGGCATTTGCAGTTATTGTCACCCAGATGCTGGCACTCAGTCTGGGAATATCATATGACGACCCAAAGAAATGTCAATGTTCAGAATCCACCTGTATAATGAATCCAGAAGTTGTGTAAGTTTTAACAATTTATTTATTG	MUT6	41	61	21	UCCUUAGAAUUUUCUUUGUUG	∆21nt	∆21nt	Intron up	Intron up	Intron up	137	10.5374523910284	7.60330578512397	32.219419924338	73.0718683746725	38.9522231147338	-34.1196452599387	1.40665926942829	0.998271929647549	-0.44932093843355	-1.4475928680811	3.45126472912454e-131	yes	neg3	chr8:39186879_39186899del
chr8	39186880_39186900del	TCCTTAGAATTTTCTTTGTTGT	T	ADAM32_e11	ENSE00001718374	ADAM32_e11_del42to62	ATTAGAAAATTATTTTTACCACCCTTTAGAGAATTATCTTTTATTATAGTACCCCAAGGAGATAACTCTGGAGGCATTTGCAGTTATTGTCACCCAGATGCTGGCACTCAGTCTGGGAATATCATATGACGACCCAAAGAAATGTCAATGTTCAGAATCCACCTGTATAATGAATCCAGAAGTTGTGTAAGTTTTAACAATTTATTTATTG	MUT6	42	62	21	CCUUAGAAUUUUCUUUGUUGU	∆21nt	∆21nt	Intron up	Intron up	Intron up	137	10.5374523910284	7.60330578512397	32.219419924338	73.0718683746725	38.9522231147338	-34.1196452599387	1.40665926942829	0.998271929647549	-0.44932093843355	-1.4475928680811	3.45126472912454e-131	yes	neg3	chr8:39186880_39186900del
chr8	39186880	C	T	ADAM32_e11	ENSE00001718374	ADAM32_e11_C42T	ATTAGAAAATTATTTTTACCACCCTTTAGAGAATTATCTTTTCTTAGAATTTTCTTTGTTGTTATTATAGTACCCCAAGGAGATAACTCTGGAGGCATTTGCAGTTATTGTCACCCAGATGCTGGCACTCAGTCTGGGAATATCATATGACGACCCAAAGAAATGTCAATGTTCAGAATCCACCTGTATAATGAATCCAGAAGTTGTGTAAGTTTTAACAATTTATTTATTG	MUT6	42	42	1	C	U	sub	Intron up	Intron up	Intron up	137	40.4778887303852	40	76.0475482912333	73.0718683746725	75.771113867311	2.6992454926385	0.641409417558621	0.998271929647549	1.14017157328758	0.141899643640031	9.43819382949034e-05	yes	pos1	chr8:39186880C>T
chr8	39186876	C	G	ADAM32_e11	ENSE00001718374	ADAM32_e11_C38G	ATTAGAAAATTATTTTTACCACCCTTTAGAGAATTATGTTTCCTTAGAATTTTCTTTGTTGTTATTATAGTACCCCAAGGAGATAACTCTGGAGGCATTTGCAGTTATTGTCACCCAGATGCTGGCACTCAGTCTGGGAATATCATATGACGACCCAAAGAAATGTCAATGTTCAGAATCCACCTGTATAATGAATCCAGAAGTTGTGTAAGTTTTAACAATTTATTTATTG	MUT6	38	38	1	C	G	sub	Intron up	Intron up	Intron up	137	37.3769338959212	36.5105008077544	72.4824355971897	73.0718683746725	73.5414079362495	0.469539561577004	0.679824610019958	0.998271929647549	1.02226767358159	0.0239957439340411	0.554529626555739	no	mid	chr8:39186876C>G
chr8	39186875_39186877del	ATCT	A	ADAM32_e11	ENSE00001718374	ADAM32_e11_del37to39	ATTAGAAAATTATTTTTACCACCCTTTAGAGAATTATTCCTTAGAATTTTCTTTGTTGTTATTATAGTACCCCAAGGAGATAACTCTGGAGGCATTTGCAGTTATTGTCACCCAGATGCTGGCACTCAGTCTGGGAATATCATATGACGACCCAAAGAAATGTCAATGTTCAGAATCCACCTGTATAATGAATCCAGAAGTTGTGTAAGTTTTAACAATTTATTTATTG	MUT6	37	39	3	UCU	∆3nt	∆3nt	Intron up	Intron up	Intron up	137	38.3049902425425	41.3836477987421	73.2464454976303	73.0718683746725	74.2634098055184	1.1915414308459	0.597267795675385	0.998271929647549	1.05970464250124	0.061432712853691	0.0684348902550465	yes	pos1	chr8:39186875_39186877del
chr8	39186876_39186878del	TCTT	T	ADAM32_e11	ENSE00001718374	ADAM32_e11_del38to40	ATTAGAAAATTATTTTTACCACCCTTTAGAGAATTATTCCTTAGAATTTTCTTTGTTGTTATTATAGTACCCCAAGGAGATAACTCTGGAGGCATTTGCAGTTATTGTCACCCAGATGCTGGCACTCAGTCTGGGAATATCATATGACGACCCAAAGAAATGTCAATGTTCAGAATCCACCTGTATAATGAATCCAGAAGTTGTGTAAGTTTTAACAATTTATTTATTG	MUT6	38	40	3	CUU	∆3nt	∆3nt	Intron up	Intron up	Intron up	137	38.3049902425425	41.3836477987421	73.2464454976303	73.0718683746725	74.2634098055184	1.1915414308459	0.597267795675385	0.998271929647549	1.05970464250124	0.061432712853691	0.0684348902550465	yes	pos1	chr8:39186876_39186878del
chr8	39186876_39186881del	TCTTTCC	T	ADAM32_e11	ENSE00001718374	ADAM32_e11_del38to43	ATTAGAAAATTATTTTTACCACCCTTTAGAGAATTATTTAGAATTTTCTTTGTTGTTATTATAGTACCCCAAGGAGATAACTCTGGAGGCATTTGCAGTTATTGTCACCCAGATGCTGGCACTCAGTCTGGGAATATCATATGACGACCCAAAGAAATGTCAATGTTCAGAATCCACCTGTATAATGAATCCAGAAGTTGTGTAAGTTTTAACAATTTATTTATTG	MUT6	38	43	6	CUUUCC	∆6nt	∆6nt	Intron up	Intron up	Intron up	137	30.9583184894906	30.6349206349206	66.023166023166	73.0718683746725	68.2416584324075	-4.830209942265	0.782023783741141	0.998271929647549	0.764899788454441	-0.233372141193108	2.60401402348002e-10	yes	neg1	chr8:39186876_39186881del
chr8	39186876_39186896del	TCTTTCCTTAGAATTTTCTTTG	T	ADAM32_e11	ENSE00001718374	ADAM32_e11_del38to58	ATTAGAAAATTATTTTTACCACCCTTTAGAGAATTATTTGTTATTATAGTACCCCAAGGAGATAACTCTGGAGGCATTTGCAGTTATTGTCACCCAGATGCTGGCACTCAGTCTGGGAATATCATATGACGACCCAAAGAAATGTCAATGTTCAGAATCCACCTGTATAATGAATCCAGAAGTTGTGTAAGTTTTAACAATTTATTTATTG	MUT6	38	58	21	CUUUCCUUAGAAUUUUCUUUG	∆21nt	∆21nt	Intron up	Intron up	Intron up	137	2.93729372937294	1.76151761517615	9.62425840474621	73.0718683746725	15.689782353036	-57.3820860216365	1.22857774592328	0.998271929647549	-1.68149336849024	-2.67976529813779	8.29114675586343e-182	yes	neg4	chr8:39186876_39186896del
chr8	39186876del	TC	T	ADAM32_e11	ENSE00001718374	ADAM32_e11_del38to38	ATTAGAAAATTATTTTTACCACCCTTTAGAGAATTATTTTCCTTAGAATTTTCTTTGTTGTTATTATAGTACCCCAAGGAGATAACTCTGGAGGCATTTGCAGTTATTGTCACCCAGATGCTGGCACTCAGTCTGGGAATATCATATGACGACCCAAAGAAATGTCAATGTTCAGAATCCACCTGTATAATGAATCCAGAAGTTGTGTAAGTTTTAACAATTTATTTATTG	MUT6	38	38	1	C	∆1nt	∆1nt	Intron up	Intron up	Intron up	137	37.7490576198169	35.2040816326531	70.0921658986175	73.0718683746725	73.7916523573742	0.719783982701705	0.818296697969438	0.998271929647549	1.03516764118523	0.036895711537681	0.445446945476194	no	mid	chr8:39186876del
chr8	39186876	C	T	ADAM32_e11	ENSE00001718374	ADAM32_e11_C38T	ATTAGAAAATTATTTTTACCACCCTTTAGAGAATTATTTTTCCTTAGAATTTTCTTTGTTGTTATTATAGTACCCCAAGGAGATAACTCTGGAGGCATTTGCAGTTATTGTCACCCAGATGCTGGCACTCAGTCTGGGAATATCATATGACGACCCAAAGAAATGTCAATGTTCAGAATCCACCTGTATAATGAATCCAGAAGTTGTGTAAGTTTTAACAATTTATTTATTG	MUT6	38	38	1	C	U	sub	Intron up	Intron up	Intron up	137	33.5669236159776	40.2802101576182	73.6910148674855	73.0718683746725	70.6225159807964	-2.4493523938761	0.724863106531959	0.998271929647549	0.877120485649736	-0.121151443997813	0.000940692744937992	yes	neg1	chr8:39186876C>T
chr8	39186872_39186877del	ATTATCT	A	ADAM32_e11	ENSE00001718374	ADAM32_e11_del34to39	ATTAGAAAATTATTTTTACCACCCTTTAGAGAATTCCTTAGAATTTTCTTTGTTGTTATTATAGTACCCCAAGGAGATAACTCTGGAGGCATTTGCAGTTATTGTCACCCAGATGCTGGCACTCAGTCTGGGAATATCATATGACGACCCAAAGAAATGTCAATGTTCAGAATCCACCTGTATAATGAATCCAGAAGTTGTGTAAGTTTTAACAATTTATTTATTG	MUT6	34	39	6	UUAUCU	∆6nt	∆6nt	Intron up	Intron up	Intron up	137	26.1765849863866	27.3927392739274	60.6915739268681	73.0718683746725	63.5269808312896	-9.5448875433829	0.934754383710476	0.998271929647549	0.554891924249743	-0.443380005397806	1.66994667776142e-27	yes	neg1	chr8:39186872_39186877del
chr8	39186873_39186878del	TTATCTT	T	ADAM32_e11	ENSE00001718374	ADAM32_e11_del35to40	ATTAGAAAATTATTTTTACCACCCTTTAGAGAATTCCTTAGAATTTTCTTTGTTGTTATTATAGTACCCCAAGGAGATAACTCTGGAGGCATTTGCAGTTATTGTCACCCAGATGCTGGCACTCAGTCTGGGAATATCATATGACGACCCAAAGAAATGTCAATGTTCAGAATCCACCTGTATAATGAATCCAGAAGTTGTGTAAGTTTTAACAATTTATTTATTG	MUT6	35	40	6	UAUCUU	∆6nt	∆6nt	Intron up	Intron up	Intron up	137	26.1765849863866	27.3927392739274	60.6915739268681	73.0718683746725	63.5269808312896	-9.5448875433829	0.934754383710476	0.998271929647549	0.554891924249743	-0.443380005397806	1.66994667776142e-27	yes	neg1	chr8:39186873_39186878del
chr8	39186874_39186879del	TATCTTT	T	ADAM32_e11	ENSE00001718374	ADAM32_e11_del36to41	ATTAGAAAATTATTTTTACCACCCTTTAGAGAATTCCTTAGAATTTTCTTTGTTGTTATTATAGTACCCCAAGGAGATAACTCTGGAGGCATTTGCAGTTATTGTCACCCAGATGCTGGCACTCAGTCTGGGAATATCATATGACGACCCAAAGAAATGTCAATGTTCAGAATCCACCTGTATAATGAATCCAGAAGTTGTGTAAGTTTTAACAATTTATTTATTG	MUT6	36	41	6	AUCUUU	∆6nt	∆6nt	Intron up	Intron up	Intron up	137	26.1765849863866	27.3927392739274	60.6915739268681	73.0718683746725	63.5269808312896	-9.5448875433829	0.934754383710476	0.998271929647549	0.554891924249743	-0.443380005397806	1.66994667776142e-27	yes	neg1	chr8:39186874_39186879del
chr8	39186874	A	C	ADAM32_e11	ENSE00001718374	ADAM32_e11_A36C	ATTAGAAAATTATTTTTACCACCCTTTAGAGAATTCTCTTTCCTTAGAATTTTCTTTGTTGTTATTATAGTACCCCAAGGAGATAACTCTGGAGGCATTTGCAGTTATTGTCACCCAGATGCTGGCACTCAGTCTGGGAATATCATATGACGACCCAAAGAAATGTCAATGTTCAGAATCCACCTGTATAATGAATCCAGAAGTTGTGTAAGTTTTAACAATTTATTTATTG	MUT6	36	36	1	A	C	sub	Intron up	Intron up	Intron up	137	36.5787079162875	42.3236514522822	73.5641227380016	73.0718683746725	73.1304045645627	0.0585361898902015	1.09270639295745	0.998271929647549	1.00124884524839	0.00297691560084112	0.965203752589084	no	mid	chr8:39186874A>C
chr8	39186874	A	G	ADAM32_e11	ENSE00001718374	ADAM32_e11_A36G	ATTAGAAAATTATTTTTACCACCCTTTAGAGAATTGTCTTTCCTTAGAATTTTCTTTGTTGTTATTATAGTACCCCAAGGAGATAACTCTGGAGGCATTTGCAGTTATTGTCACCCAGATGCTGGCACTCAGTCTGGGAATATCATATGACGACCCAAAGAAATGTCAATGTTCAGAATCCACCTGTATAATGAATCCAGAAGTTGTGTAAGTTTTAACAATTTATTTATTG	MUT6	36	36	1	A	G	sub	Intron up	Intron up	Intron up	137	40.8764940239044	33.2167832167832	74.4015957446809	73.0718683746725	75.8967558963273	2.8248875216548	0.933525710250469	0.998271929647549	1.14702750012588	0.148755570478331	0.00589877564022186	yes	pos1	chr8:39186874A>G
chr8	39186874del	TA	T	ADAM32_e11	ENSE00001718374	ADAM32_e11_del36to36	ATTAGAAAATTATTTTTACCACCCTTTAGAGAATTTCTTTCCTTAGAATTTTCTTTGTTGTTATTATAGTACCCCAAGGAGATAACTCTGGAGGCATTTGCAGTTATTGTCACCCAGATGCTGGCACTCAGTCTGGGAATATCATATGACGACCCAAAGAAATGTCAATGTTCAGAATCCACCTGTATAATGAATCCAGAAGTTGTGTAAGTTTTAACAATTTATTTATTG	MUT6	36	36	1	A	∆1nt	∆1nt	Intron up	Intron up	Intron up	137	39.112667834209	46.3888888888889	72.5546058879392	73.0718683746725	74.950403473468	1.8785350987955	0.829722587817628	0.998271929647549	1.09596888709329	0.097696957445741	0.039302446684573	yes	pos1	chr8:39186874del
chr8	39186872_39186892del	ATTATCTTTCCTTAGAATTTTC	A	ADAM32_e11	ENSE00001718374	ADAM32_e11_del34to54	ATTAGAAAATTATTTTTACCACCCTTTAGAGAATTTGTTGTTATTATAGTACCCCAAGGAGATAACTCTGGAGGCATTTGCAGTTATTGTCACCCAGATGCTGGCACTCAGTCTGGGAATATCATATGACGACCCAAAGAAATGTCAATGTTCAGAATCCACCTGTATAATGAATCCAGAAGTTGTGTAAGTTTTAACAATTTATTTATTG	MUT6	34	54	21	UUAUCUUUCCUUAGAAUUUUC	∆21nt	∆21nt	Intron up	Intron up	Intron up	137	4.44256399407658	1.05820105820106	10.8024691358025	73.0718683746725	21.2198438176953	-51.8520245569772	1.04479773253142	0.998271929647549	-1.31172436704047	-2.30999629668802	1.78250509513436e-297	yes	neg4	chr8:39186872_39186892del
chr8	39186873_39186893del	TTATCTTTCCTTAGAATTTTCT	T	ADAM32_e11	ENSE00001718374	ADAM32_e11_del35to55	ATTAGAAAATTATTTTTACCACCCTTTAGAGAATTTGTTGTTATTATAGTACCCCAAGGAGATAACTCTGGAGGCATTTGCAGTTATTGTCACCCAGATGCTGGCACTCAGTCTGGGAATATCATATGACGACCCAAAGAAATGTCAATGTTCAGAATCCACCTGTATAATGAATCCAGAAGTTGTGTAAGTTTTAACAATTTATTTATTG	MUT6	35	55	21	UAUCUUUCCUUAGAAUUUUCU	∆21nt	∆21nt	Intron up	Intron up	Intron up	137	4.44256399407658	1.05820105820106	10.8024691358025	73.0718683746725	21.2198438176953	-51.8520245569772	1.04479773253142	0.998271929647549	-1.31172436704047	-2.30999629668802	1.78250509513436e-297	yes	neg4	chr8:39186873_39186893del
chr8	39186874_39186894del	TATCTTTCCTTAGAATTTTCTT	T	ADAM32_e11	ENSE00001718374	ADAM32_e11_del36to56	ATTAGAAAATTATTTTTACCACCCTTTAGAGAATTTGTTGTTATTATAGTACCCCAAGGAGATAACTCTGGAGGCATTTGCAGTTATTGTCACCCAGATGCTGGCACTCAGTCTGGGAATATCATATGACGACCCAAAGAAATGTCAATGTTCAGAATCCACCTGTATAATGAATCCAGAAGTTGTGTAAGTTTTAACAATTTATTTATTG	MUT6	36	56	21	AUCUUUCCUUAGAAUUUUCUU	∆21nt	∆21nt	Intron up	Intron up	Intron up	137	4.44256399407658	1.05820105820106	10.8024691358025	73.0718683746725	21.2198438176953	-51.8520245569772	1.04479773253142	0.998271929647549	-1.31172436704047	-2.30999629668802	1.78250509513436e-297	yes	neg4	chr8:39186874_39186894del
chr8	39186874	A	T	ADAM32_e11	ENSE00001718374	ADAM32_e11_A36T	ATTAGAAAATTATTTTTACCACCCTTTAGAGAATTTTCTTTCCTTAGAATTTTCTTTGTTGTTATTATAGTACCCCAAGGAGATAACTCTGGAGGCATTTGCAGTTATTGTCACCCAGATGCTGGCACTCAGTCTGGGAATATCATATGACGACCCAAAGAAATGTCAATGTTCAGAATCCACCTGTATAATGAATCCAGAAGTTGTGTAAGTTTTAACAATTTATTTATTG	MUT6	36	36	1	A	U	sub	Intron up	Intron up	Intron up	137	38.6937769562539	35.5795148247978	71.1598746081505	73.0718683746725	74.4697654206337	1.39789704596121	0.857545905328364	0.998271929647549	1.07052979014066	0.0722578604931111	0.14526655233092	no	mid	chr8:39186874A>T
chr8	39186874_39186876del	TATC	T	ADAM32_e11	ENSE00001718374	ADAM32_e11_del36to38	ATTAGAAAATTATTTTTACCACCCTTTAGAGAATTTTTCCTTAGAATTTTCTTTGTTGTTATTATAGTACCCCAAGGAGATAACTCTGGAGGCATTTGCAGTTATTGTCACCCAGATGCTGGCACTCAGTCTGGGAATATCATATGACGACCCAAAGAAATGTCAATGTTCAGAATCCACCTGTATAATGAATCCAGAAGTTGTGTAAGTTTTAACAATTTATTTATTG	MUT6	36	38	3	AUC	∆3nt	∆3nt	Intron up	Intron up	Intron up	137	42.5378040762656	37.037037037037	74.4537815126051	73.0718683746725	77.0648814441358	3.9930130694633	0.813011633851852	0.998271929647549	1.21197838596238	0.213706456314831	7.01164092786424e-06	yes	pos1	chr8:39186874_39186876del
chr8	39186871	A	C	ADAM32_e11	ENSE00001718374	ADAM32_e11_A33C	ATTAGAAAATTATTTTTACCACCCTTTAGAGACTTATCTTTCCTTAGAATTTTCTTTGTTGTTATTATAGTACCCCAAGGAGATAACTCTGGAGGCATTTGCAGTTATTGTCACCCAGATGCTGGCACTCAGTCTGGGAATATCATATGACGACCCAAAGAAATGTCAATGTTCAGAATCCACCTGTATAATGAATCCAGAAGTTGTGTAAGTTTTAACAATTTATTTATTG	MUT6	33	33	1	A	C	sub	Intron up	Intron up	Intron up	137	33.8990620812863	34.4064386317907	69.5121951219512	73.0718683746725	70.8223765608555	-2.249491813817	0.81254943721026	0.998271929647549	0.886772908961549	-0.111499020686	0.00748560982621483	yes	neg1	chr8:39186871A>C
chr8	39186871_39186891del	AATTATCTTTCCTTAGAATTTT	A	ADAM32_e11	ENSE00001718374	ADAM32_e11_del33to53	ATTAGAAAATTATTTTTACCACCCTTTAGAGACTTTGTTGTTATTATAGTACCCCAAGGAGATAACTCTGGAGGCATTTGCAGTTATTGTCACCCAGATGCTGGCACTCAGTCTGGGAATATCATATGACGACCCAAAGAAATGTCAATGTTCAGAATCCACCTGTATAATGAATCCAGAAGTTGTGTAAGTTTTAACAATTTATTTATTG	MUT6	33	53	21	AUUAUCUUUCCUUAGAAUUUU	∆21nt	∆21nt	Intron up	Intron up	Intron up	137	6.42201834862385	2.19178082191781	17.0962199312715	73.0718683746725	27.713167175314	-45.3587011993585	1.66612431954034	0.998271929647549	-0.958734344431803	-1.95700627407935	2.06756501692031e-121	yes	neg3	chr8:39186871_39186891del
chr8	39186871	A	G	ADAM32_e11	ENSE00001718374	ADAM32_e11_A33G	ATTAGAAAATTATTTTTACCACCCTTTAGAGAGTTATCTTTCCTTAGAATTTTCTTTGTTGTTATTATAGTACCCCAAGGAGATAACTCTGGAGGCATTTGCAGTTATTGTCACCCAGATGCTGGCACTCAGTCTGGGAATATCATATGACGACCCAAAGAAATGTCAATGTTCAGAATCCACCTGTATAATGAATCCAGAAGTTGTGTAAGTTTTAACAATTTATTTATTG	MUT6	33	33	1	A	G	sub	Intron up	Intron up	Intron up	137	27.5039123630673	27.9483037156704	63.6782572266443	73.0718683746725	64.911512539299	-8.1603558353735	0.895603453072126	0.998271929647549	0.615151912775833	-0.383120016871716	6.94354182335229e-22	yes	neg1	chr8:39186871A>G
chr8	39186870del	GA	G	ADAM32_e11	ENSE00001718374	ADAM32_e11_del32to32	ATTAGAAAATTATTTTTACCACCCTTTAGAGATTATCTTTCCTTAGAATTTTCTTTGTTGTTATTATAGTACCCCAAGGAGATAACTCTGGAGGCATTTGCAGTTATTGTCACCCAGATGCTGGCACTCAGTCTGGGAATATCATATGACGACCCAAAGAAATGTCAATGTTCAGAATCCACCTGTATAATGAATCCAGAAGTTGTGTAAGTTTTAACAATTTATTTATTG	MUT6	32	32	1	A	∆1nt	∆1nt	Intron up	Intron up	Intron up	137	34.8754448398577	37.2641509433962	71.5607909129154	73.0718683746725	71.6522522050006	-1.4196161696719	0.798689157550199	0.998271929647549	0.927277003045703	-0.0709949266018459	0.0965038033141016	yes	neg1	chr8:39186870del
chr8	39186871del	AA	A	ADAM32_e11	ENSE00001718374	ADAM32_e11_del33to33	ATTAGAAAATTATTTTTACCACCCTTTAGAGATTATCTTTCCTTAGAATTTTCTTTGTTGTTATTATAGTACCCCAAGGAGATAACTCTGGAGGCATTTGCAGTTATTGTCACCCAGATGCTGGCACTCAGTCTGGGAATATCATATGACGACCCAAAGAAATGTCAATGTTCAGAATCCACCTGTATAATGAATCCAGAAGTTGTGTAAGTTTTAACAATTTATTTATTG	MUT6	33	33	1	A	∆1nt	∆1nt	Intron up	Intron up	Intron up	137	34.8754448398577	37.2641509433962	71.5607909129154	73.0718683746725	71.6522522050006	-1.4196161696719	0.798689157550199	0.998271929647549	0.927277003045703	-0.0709949266018459	0.0965038033141016	yes	neg1	chr8:39186871del
chr8	39186871	A	T	ADAM32_e11	ENSE00001718374	ADAM32_e11_A33T	ATTAGAAAATTATTTTTACCACCCTTTAGAGATTTATCTTTCCTTAGAATTTTCTTTGTTGTTATTATAGTACCCCAAGGAGATAACTCTGGAGGCATTTGCAGTTATTGTCACCCAGATGCTGGCACTCAGTCTGGGAATATCATATGACGACCCAAAGAAATGTCAATGTTCAGAATCCACCTGTATAATGAATCCAGAAGTTGTGTAAGTTTTAACAATTTATTTATTG	MUT6	33	33	1	A	U	sub	Intron up	Intron up	Intron up	137	34.9640933572711	39.6788990825688	71.4226973684211	73.0718683746725	71.7584061815313	-1.3134621931412	0.796877141572793	0.998271929647549	0.932509157738088	-0.065762771909461	0.126633849276815	no	mid	chr8:39186871A>T
chr8	39186871_39186876del	AATTATC	A	ADAM32_e11	ENSE00001718374	ADAM32_e11_del33to38	ATTAGAAAATTATTTTTACCACCCTTTAGAGATTTCCTTAGAATTTTCTTTGTTGTTATTATAGTACCCCAAGGAGATAACTCTGGAGGCATTTGCAGTTATTGTCACCCAGATGCTGGCACTCAGTCTGGGAATATCATATGACGACCCAAAGAAATGTCAATGTTCAGAATCCACCTGTATAATGAATCCAGAAGTTGTGTAAGTTTTAACAATTTATTTATTG	MUT6	33	38	6	AUUAUC	∆6nt	∆6nt	Intron up	Intron up	Intron up	137	30.0526662277814	31.2236286919831	65.3368214519294	73.0718683746725	67.4228445331319	-5.6490238415406	0.767394077866354	0.998271929647549	0.727372609971128	-0.270899319676421	2.67060148534633e-14	yes	neg1	chr8:39186871_39186876del
chr8	39186870	A	C	ADAM32_e11	ENSE00001718374	ADAM32_e11_A32C	ATTAGAAAATTATTTTTACCACCCTTTAGAGCATTATCTTTCCTTAGAATTTTCTTTGTTGTTATTATAGTACCCCAAGGAGATAACTCTGGAGGCATTTGCAGTTATTGTCACCCAGATGCTGGCACTCAGTCTGGGAATATCATATGACGACCCAAAGAAATGTCAATGTTCAGAATCCACCTGTATAATGAATCCAGAAGTTGTGTAAGTTTTAACAATTTATTTATTG	MUT6	32	32	1	A	C	sub	Intron up	Intron up	Intron up	137	34.8145128414187	31.5398886827458	70.2389843166542	73.0718683746725	71.512789511121	-1.5590788635515	0.779690922905854	0.998271929647549	0.920421076207406	-0.077850853440143	0.0587166367470618	yes	neg1	chr8:39186870A>C
chr8	39186870_39186875del	GAATTAT	G	ADAM32_e11	ENSE00001718374	ADAM32_e11_del32to37	ATTAGAAAATTATTTTTACCACCCTTTAGAGCTTTCCTTAGAATTTTCTTTGTTGTTATTATAGTACCCCAAGGAGATAACTCTGGAGGCATTTGCAGTTATTGTCACCCAGATGCTGGCACTCAGTCTGGGAATATCATATGACGACCCAAAGAAATGTCAATGTTCAGAATCCACCTGTATAATGAATCCAGAAGTTGTGTAAGTTTTAACAATTTATTTATTG	MUT6	32	37	6	AAUUAU	∆6nt	∆6nt	Intron up	Intron up	Intron up	137	32.0863309352518	31.6890881913304	67.2671651937458	73.0718683746725	69.2514015845476	-3.8204667901249	0.768363038976664	0.998271929647549	0.811898971122245	-0.186372958525304	5.3211343784594e-07	yes	neg1	chr8:39186870_39186875del
chr8	39186870	A	G	ADAM32_e11	ENSE00001718374	ADAM32_e11_A32G	ATTAGAAAATTATTTTTACCACCCTTTAGAGGATTATCTTTCCTTAGAATTTTCTTTGTTGTTATTATAGTACCCCAAGGAGATAACTCTGGAGGCATTTGCAGTTATTGTCACCCAGATGCTGGCACTCAGTCTGGGAATATCATATGACGACCCAAAGAAATGTCAATGTTCAGAATCCACCTGTATAATGAATCCAGAAGTTGTGTAAGTTTTAACAATTTATTTATTG	MUT6	32	32	1	A	G	sub	Intron up	Intron up	Intron up	137	37.362171331637	35.7852882703777	71.2328767123288	73.0718683746725	73.5220951307641	0.450226756091598	0.745058419290609	0.998271929647549	1.02127536838131	0.0230034387337611	0.605940944117861	no	mid	chr8:39186870A>G
chr8	39186870_39186872del	GAAT	G	ADAM32_e11	ENSE00001718374	ADAM32_e11_del32to34	ATTAGAAAATTATTTTTACCACCCTTTAGAGTATCTTTCCTTAGAATTTTCTTTGTTGTTATTATAGTACCCCAAGGAGATAACTCTGGAGGCATTTGCAGTTATTGTCACCCAGATGCTGGCACTCAGTCTGGGAATATCATATGACGACCCAAAGAAATGTCAATGTTCAGAATCCACCTGTATAATGAATCCAGAAGTTGTGTAAGTTTTAACAATTTATTTATTG	MUT6	32	34	3	AAU	∆3nt	∆3nt	Intron up	Intron up	Intron up	137	40	39.524838012959	73.5677597787436	73.0718683746725	75.4433673977369	2.37149902306441	0.728482729402762	0.998271929647549	1.1224002892462	0.124128359598651	0.00273754704078805	yes	pos1	chr8:39186870_39186872del
chr8	39186870	A	T	ADAM32_e11	ENSE00001718374	ADAM32_e11_A32T	ATTAGAAAATTATTTTTACCACCCTTTAGAGTATTATCTTTCCTTAGAATTTTCTTTGTTGTTATTATAGTACCCCAAGGAGATAACTCTGGAGGCATTTGCAGTTATTGTCACCCAGATGCTGGCACTCAGTCTGGGAATATCATATGACGACCCAAAGAAATGTCAATGTTCAGAATCCACCTGTATAATGAATCCAGAAGTTGTGTAAGTTTTAACAATTTATTTATTG	MUT6	32	32	1	A	U	sub	Intron up	Intron up	Intron up	137	40.5469678953627	44.4444444444444	74.948347107438	73.0718683746725	75.895105601875	2.8232372272025	0.808494753135399	0.998271929647549	1.14693729056222	0.148665360914671	0.00135800344367418	yes	pos1	chr8:39186870A>T
chr8	39186870_39186890del	GAATTATCTTTCCTTAGAATTT	G	ADAM32_e11	ENSE00001718374	ADAM32_e11_del32to52	ATTAGAAAATTATTTTTACCACCCTTTAGAGTCTTTGTTGTTATTATAGTACCCCAAGGAGATAACTCTGGAGGCATTTGCAGTTATTGTCACCCAGATGCTGGCACTCAGTCTGGGAATATCATATGACGACCCAAAGAAATGTCAATGTTCAGAATCCACCTGTATAATGAATCCAGAAGTTGTGTAAGTTTTAACAATTTATTTATTG	MUT6	32	52	21	AAUUAUCUUUCCUUAGAAUUU	∆21nt	∆21nt	Intron up	Intron up	Intron up					73.0718683746725				0.998271929647549				no	mid	chr8:39186870_39186890del
chr8	39186869	G	T	ADAM32_e11	ENSE00001718374	ADAM32_e11_G31T	ATTAGAAAATTATTTTTACCACCCTTTAGATAATTATCTTTCCTTAGAATTTTCTTTGTTGTTATTATAGTACCCCAAGGAGATAACTCTGGAGGCATTTGCAGTTATTGTCACCCAGATGCTGGCACTCAGTCTGGGAATATCATATGACGACCCAAAGAAATGTCAATGTTCAGAATCCACCTGTATAATGAATCCAGAAGTTGTGTAAGTTTTAACAATTTATTTATTG	MUT6	31	31	1	G	U	sub	Intron up	Intron up	Intron up	137	35.284618490109	36.4990689013035	69.2335243553009	73.0718683746725	71.9554284137531	-1.1164399609194	0.750566913910158	0.998271929647549	0.942251790613564	-0.056020139033985	0.172955561410504	no	mid	chr8:39186869G>T
chr8	39186868_39186873del	GAGAATT	G	ADAM32_e11	ENSE00001718374	ADAM32_e11_del30to35	ATTAGAAAATTATTTTTACCACCCTTTAGATCTTTCCTTAGAATTTTCTTTGTTGTTATTATAGTACCCCAAGGAGATAACTCTGGAGGCATTTGCAGTTATTGTCACCCAGATGCTGGCACTCAGTCTGGGAATATCATATGACGACCCAAAGAAATGTCAATGTTCAGAATCCACCTGTATAATGAATCCAGAAGTTGTGTAAGTTTTAACAATTTATTTATTG	MUT6	30	35	6	AGAAUU	∆6nt	∆6nt	Intron up	Intron up	Intron up	137	33.5415981585005	34.9544072948328	68.9862542955327	73.0718683746725	70.5269744885379	-2.5448938861346	0.726236688857327	0.998271929647549	0.872519797902983	-0.125752131744566	0.000586834062189661	yes	neg1	chr8:39186868_39186873del
chr8	39186869_39186874del	AGAATTA	A	ADAM32_e11	ENSE00001718374	ADAM32_e11_del31to36	ATTAGAAAATTATTTTTACCACCCTTTAGATCTTTCCTTAGAATTTTCTTTGTTGTTATTATAGTACCCCAAGGAGATAACTCTGGAGGCATTTGCAGTTATTGTCACCCAGATGCTGGCACTCAGTCTGGGAATATCATATGACGACCCAAAGAAATGTCAATGTTCAGAATCCACCTGTATAATGAATCCAGAAGTTGTGTAAGTTTTAACAATTTATTTATTG	MUT6	31	36	6	GAAUUA	∆6nt	∆6nt	Intron up	Intron up	Intron up	137	33.5415981585005	34.9544072948328	68.9862542955327	73.0718683746725	70.5269744885379	-2.5448938861346	0.726236688857327	0.998271929647549	0.872519797902983	-0.125752131744566	0.000586834062189661	yes	neg1	chr8:39186869_39186874del
chr8	39186868_39186870del	GAGA	G	ADAM32_e11	ENSE00001718374	ADAM32_e11_del30to32	ATTAGAAAATTATTTTTACCACCCTTTAGATTATCTTTCCTTAGAATTTTCTTTGTTGTTATTATAGTACCCCAAGGAGATAACTCTGGAGGCATTTGCAGTTATTGTCACCCAGATGCTGGCACTCAGTCTGGGAATATCATATGACGACCCAAAGAAATGTCAATGTTCAGAATCCACCTGTATAATGAATCCAGAAGTTGTGTAAGTTTTAACAATTTATTTATTG	MUT6	30	32	3	AGA	∆3nt	∆3nt	Intron up	Intron up	Intron up	137	36.7262284620294	38.9671361502347	70.82465019351	73.0718683746725	73.0825173059629	0.0106489312904023	0.663994589539133	0.998271929647549	0.99881318702952	0.000541257381971083	0.987827597405732	no	mid	chr8:39186868_39186870del
chr8	39186869_39186871del	AGAA	A	ADAM32_e11	ENSE00001718374	ADAM32_e11_del31to33	ATTAGAAAATTATTTTTACCACCCTTTAGATTATCTTTCCTTAGAATTTTCTTTGTTGTTATTATAGTACCCCAAGGAGATAACTCTGGAGGCATTTGCAGTTATTGTCACCCAGATGCTGGCACTCAGTCTGGGAATATCATATGACGACCCAAAGAAATGTCAATGTTCAGAATCCACCTGTATAATGAATCCAGAAGTTGTGTAAGTTTTAACAATTTATTTATTG	MUT6	31	33	3	GAA	∆3nt	∆3nt	Intron up	Intron up	Intron up	137	36.7262284620294	38.9671361502347	70.82465019351	73.0718683746725	73.0825173059629	0.0106489312904023	0.663994589539133	0.998271929647549	0.99881318702952	0.000541257381971083	0.987827597405732	no	mid	chr8:39186869_39186871del
chr8	39186869_39186889del	AGAATTATCTTTCCTTAGAATT	A	ADAM32_e11	ENSE00001718374	ADAM32_e11_del31to51	ATTAGAAAATTATTTTTACCACCCTTTAGATTCTTTGTTGTTATTATAGTACCCCAAGGAGATAACTCTGGAGGCATTTGCAGTTATTGTCACCCAGATGCTGGCACTCAGTCTGGGAATATCATATGACGACCCAAAGAAATGTCAATGTTCAGAATCCACCTGTATAATGAATCCAGAAGTTGTGTAAGTTTTAACAATTTATTTATTG	MUT6	31	51	21	GAAUUAUCUUUCCUUAGAAUU	∆21nt	∆21nt	Intron up	Intron up	Intron up	137	11.018711018711	5.80204778156997	28.5400658616905	73.0718683746725	39.7120648211206	-33.3598035535519	1.76783961664908	0.998271929647549	-0.41747696246093	-1.41574889210848	4.03046935043442e-81	yes	neg3	chr8:39186869_39186889del
chr8	39186868	A	C	ADAM32_e11	ENSE00001718374	ADAM32_e11_A30C	ATTAGAAAATTATTTTTACCACCCTTTAGCGAATTATCTTTCCTTAGAATTTTCTTTGTTGTTATTATAGTACCCCAAGGAGATAACTCTGGAGGCATTTGCAGTTATTGTCACCCAGATGCTGGCACTCAGTCTGGGAATATCATATGACGACCCAAAGAAATGTCAATGTTCAGAATCCACCTGTATAATGAATCCAGAAGTTGTGTAAGTTTTAACAATTTATTTATTG	MUT6	30	30	1	A	C	sub	Intron up	Intron up	Intron up	137	36.8200836820084	39.3501805054152	72.4738675958188	73.0718683746725	73.2189422358	0.1470738611275	1.0464965021784	0.998271929647549	1.00575932343148	0.00748739378393093	0.912546610393561	no	mid	chr8:39186868A>C
chr8	39186868del	GA	G	ADAM32_e11	ENSE00001718374	ADAM32_e11_del30to30	ATTAGAAAATTATTTTTACCACCCTTTAGGAATTATCTTTCCTTAGAATTTTCTTTGTTGTTATTATAGTACCCCAAGGAGATAACTCTGGAGGCATTTGCAGTTATTGTCACCCAGATGCTGGCACTCAGTCTGGGAATATCATATGACGACCCAAAGAAATGTCAATGTTCAGAATCCACCTGTATAATGAATCCAGAAGTTGTGTAAGTTTTAACAATTTATTTATTG	MUT6	30	30	1	A	∆1nt	∆1nt	Intron up	Intron up	Intron up	137	38.1270903010033	37.6315789473684	71.7401841977702	73.0718683746725	74.1079296521035	1.036061277431	0.830133536170891	0.998271929647549	1.05158578177168	0.0533138521241311	0.272544156213803	no	mid	chr8:39186868del
chr8	39186868	A	G	ADAM32_e11	ENSE00001718374	ADAM32_e11_A30G	ATTAGAAAATTATTTTTACCACCCTTTAGGGAATTATCTTTCCTTAGAATTTTCTTTGTTGTTATTATAGTACCCCAAGGAGATAACTCTGGAGGCATTTGCAGTTATTGTCACCCAGATGCTGGCACTCAGTCTGGGAATATCATATGACGACCCAAAGAAATGTCAATGTTCAGAATCCACCTGTATAATGAATCCAGAAGTTGTGTAAGTTTTAACAATTTATTTATTG	MUT6	30	30	1	A	G	sub	Intron up	Intron up	Intron up	137	36.1702127659575	37.0262390670554	69	73.0718683746725	72.6598673981916	-0.412000976480897	0.913764904225352	0.998271929647549	0.977433520441671	-0.020838409205878	0.701281954788653	no	mid	chr8:39186868A>G
chr8	39186868	A	T	ADAM32_e11	ENSE00001718374	ADAM32_e11_A30T	ATTAGAAAATTATTTTTACCACCCTTTAGTGAATTATCTTTCCTTAGAATTTTCTTTGTTGTTATTATAGTACCCCAAGGAGATAACTCTGGAGGCATTTGCAGTTATTGTCACCCAGATGCTGGCACTCAGTCTGGGAATATCATATGACGACCCAAAGAAATGTCAATGTTCAGAATCCACCTGTATAATGAATCCAGAAGTTGTGTAAGTTTTAACAATTTATTTATTG	MUT6	30	30	1	A	U	sub	Intron up	Intron up	Intron up	137	39.1410444119083	41.3533834586466	72.4266225713105	73.0718683746725	74.8775054540328	1.8056370793603	0.758895028969756	0.998271929647549	1.09208987585583	0.093817946208281	0.030019772329277	yes	pos1	chr8:39186868A>T
chr8	39186868_39186888del	GAGAATTATCTTTCCTTAGAAT	G	ADAM32_e11	ENSE00001718374	ADAM32_e11_del30to50	ATTAGAAAATTATTTTTACCACCCTTTAGTTTCTTTGTTGTTATTATAGTACCCCAAGGAGATAACTCTGGAGGCATTTGCAGTTATTGTCACCCAGATGCTGGCACTCAGTCTGGGAATATCATATGACGACCCAAAGAAATGTCAATGTTCAGAATCCACCTGTATAATGAATCCAGAAGTTGTGTAAGTTTTAACAATTTATTTATTG	MUT6	30	50	21	AGAAUUAUCUUUCCUUAGAAU	∆21nt	∆21nt	Intron up	Intron up	Intron up	137	28.0356479762347	27.6252019386107	59.7056483691329	73.0718683746725	65.4315952434526	-7.6402731312199	0.865676606975643	0.998271929647549	0.638065141945934	-0.360206787701615	1.6844149541068e-20	yes	neg1	chr8:39186868_39186888del
chr8	39186867	G	T	ADAM32_e11	ENSE00001718374	ADAM32_e11_G29T	ATTAGAAAATTATTTTTACCACCCTTTATAGAATTATCTTTCCTTAGAATTTTCTTTGTTGTTATTATAGTACCCCAAGGAGATAACTCTGGAGGCATTTGCAGTTATTGTCACCCAGATGCTGGCACTCAGTCTGGGAATATCATATGACGACCCAAAGAAATGTCAATGTTCAGAATCCACCTGTATAATGAATCCAGAAGTTGTGTAAGTTTTAACAATTTATTTATTG	MUT6	29	29	1	G	U	sub	Intron up	Intron up	Intron up	137	36.7996414164052	38.0549682875264	72.8177641653905	73.0718683746725	73.1392666590346	0.0673982843620968	0.77249886424814	0.998271929647549	1.0016998930667	0.00342796341915108	0.946072341321158	no	mid	chr8:39186867G>T
chr8	39186867_39186872del	AGAGAAT	A	ADAM32_e11	ENSE00001718374	ADAM32_e11_del29to34	ATTAGAAAATTATTTTTACCACCCTTTATATCTTTCCTTAGAATTTTCTTTGTTGTTATTATAGTACCCCAAGGAGATAACTCTGGAGGCATTTGCAGTTATTGTCACCCAGATGCTGGCACTCAGTCTGGGAATATCATATGACGACCCAAAGAAATGTCAATGTTCAGAATCCACCTGTATAATGAATCCAGAAGTTGTGTAAGTTTTAACAATTTATTTATTG	MUT6	29	34	6	GAGAAU	∆6nt	∆6nt	Intron up	Intron up	Intron up	137	38.8978930307942	41.4790996784566	75	73.0718683746725	74.6920868281285	1.620218453456	0.614830194236689	0.998271929647549	1.0822570334167	0.0839851037691511	0.0155561604865767	yes	pos1	chr8:39186867_39186872del
chr8	39186866_39186886del	TAGAGAATTATCTTTCCTTAGA	T	ADAM32_e11	ENSE00001718374	ADAM32_e11_del28to48	ATTAGAAAATTATTTTTACCACCCTTTATTTTCTTTGTTGTTATTATAGTACCCCAAGGAGATAACTCTGGAGGCATTTGCAGTTATTGTCACCCAGATGCTGGCACTCAGTCTGGGAATATCATATGACGACCCAAAGAAATGTCAATGTTCAGAATCCACCTGTATAATGAATCCAGAAGTTGTGTAAGTTTTAACAATTTATTTATTG	MUT6	28	48	21	AGAGAAUUAUCUUUCCUUAGA	∆21nt	∆21nt	Intron up	Intron up	Intron up	137	45.5147808358818	55.4123711340206	80.4101061882095	73.0718683746725	79.1417446057567	6.0698762310842	0.665964655192964	0.998271929647549	1.33349066821484	0.335218738567291	3.02494705920241e-16	yes	pos1	chr8:39186866_39186886del
chr8	39186867_39186887del	AGAGAATTATCTTTCCTTAGAA	A	ADAM32_e11	ENSE00001718374	ADAM32_e11_del29to49	ATTAGAAAATTATTTTTACCACCCTTTATTTTCTTTGTTGTTATTATAGTACCCCAAGGAGATAACTCTGGAGGCATTTGCAGTTATTGTCACCCAGATGCTGGCACTCAGTCTGGGAATATCATATGACGACCCAAAGAAATGTCAATGTTCAGAATCCACCTGTATAATGAATCCAGAAGTTGTGTAAGTTTTAACAATTTATTTATTG	MUT6	29	49	21	GAGAAUUAUCUUUCCUUAGAA	∆21nt	∆21nt	Intron up	Intron up	Intron up	137	45.5147808358818	55.4123711340206	80.4101061882095	73.0718683746725	79.1417446057567	6.0698762310842	0.665964655192964	0.998271929647549	1.33349066821484	0.335218738567291	3.02494705920241e-16	yes	pos1	chr8:39186867_39186887del
chr8	39186866	A	C	ADAM32_e11	ENSE00001718374	ADAM32_e11_A28C	ATTAGAAAATTATTTTTACCACCCTTTCGAGAATTATCTTTCCTTAGAATTTTCTTTGTTGTTATTATAGTACCCCAAGGAGATAACTCTGGAGGCATTTGCAGTTATTGTCACCCAGATGCTGGCACTCAGTCTGGGAATATCATATGACGACCCAAAGAAATGTCAATGTTCAGAATCCACCTGTATAATGAATCCAGAAGTTGTGTAAGTTTTAACAATTTATTTATTG	MUT6	28	28	1	A	C	sub	Intron up	Intron up	Intron up	137	37.0728562217924	38.5964912280702	74.3549236440232	73.0718683746725	73.3707935068905	0.298925132217998	0.91583219299477	0.998271929647549	1.0135173459064	0.015245416258851	0.787626960870531	no	mid	chr8:39186866A>C
chr8	39186866_39186868del	TAGA	T	ADAM32_e11	ENSE00001718374	ADAM32_e11_del28to30	ATTAGAAAATTATTTTTACCACCCTTTGAATTATCTTTCCTTAGAATTTTCTTTGTTGTTATTATAGTACCCCAAGGAGATAACTCTGGAGGCATTTGCAGTTATTGTCACCCAGATGCTGGCACTCAGTCTGGGAATATCATATGACGACCCAAAGAAATGTCAATGTTCAGAATCCACCTGTATAATGAATCCAGAAGTTGTGTAAGTTTTAACAATTTATTTATTG	MUT6	28	30	3	AGA	∆3nt	∆3nt	Intron up	Intron up	Intron up	137	39.2940392940393	45.8937198067633	74.9253731343284	73.0718683746725	75.0163983766464	1.9445300019739	0.632598059778661	0.998271929647549	1.0994870600761	0.101215130428551	0.00453550483304608	yes	pos1	chr8:39186866_39186868del
chr8	39186866del	TA	T	ADAM32_e11	ENSE00001718374	ADAM32_e11_del28to28	ATTAGAAAATTATTTTTACCACCCTTTGAGAATTATCTTTCCTTAGAATTTTCTTTGTTGTTATTATAGTACCCCAAGGAGATAACTCTGGAGGCATTTGCAGTTATTGTCACCCAGATGCTGGCACTCAGTCTGGGAATATCATATGACGACCCAAAGAAATGTCAATGTTCAGAATCCACCTGTATAATGAATCCAGAAGTTGTGTAAGTTTTAACAATTTATTTATTG	MUT6	28	28	1	A	∆1nt	∆1nt	Intron up	Intron up	Intron up	137	39.8718975180144	42.1455938697318	74.1430948419301	73.0718683746725	75.3848265286067	2.3129581539342	0.669575283754457	0.998271929647549	1.11924295451804	0.120971024870491	0.00141394942932777	yes	pos1	chr8:39186866del
chr8	39186866	A	G	ADAM32_e11	ENSE00001718374	ADAM32_e11_A28G	ATTAGAAAATTATTTTTACCACCCTTTGGAGAATTATCTTTCCTTAGAATTTTCTTTGTTGTTATTATAGTACCCCAAGGAGATAACTCTGGAGGCATTTGCAGTTATTGTCACCCAGATGCTGGCACTCAGTCTGGGAATATCATATGACGACCCAAAGAAATGTCAATGTTCAGAATCCACCTGTATAATGAATCCAGAAGTTGTGTAAGTTTTAACAATTTATTTATTG	MUT6	28	28	1	A	G	sub	Intron up	Intron up	Intron up	137	38.9022628791526	41.6438356164384	74.4147157190636	73.0718683746725	74.7142484261625	1.64238005149	0.762161275292504	0.998271929647549	1.0834297577443	0.085157828096751	0.049528623355171	yes	pos1	chr8:39186866A>G
chr8	39186866	A	T	ADAM32_e11	ENSE00001718374	ADAM32_e11_A28T	ATTAGAAAATTATTTTTACCACCCTTTTGAGAATTATCTTTCCTTAGAATTTTCTTTGTTGTTATTATAGTACCCCAAGGAGATAACTCTGGAGGCATTTGCAGTTATTGTCACCCAGATGCTGGCACTCAGTCTGGGAATATCATATGACGACCCAAAGAAATGTCAATGTTCAGAATCCACCTGTATAATGAATCCAGAAGTTGTGTAAGTTTTAACAATTTATTTATTG	MUT6	28	28	1	A	U	sub	Intron up	Intron up	Intron up	137	38.0929332042594	42.4242424242424	74.5406824146982	73.0718683746725	74.1546378007341	1.0827694260616	0.773194081073945	0.998271929647549	1.05402143999055	0.0557495103430011	0.214355170448065	no	mid	chr8:39186866A>T
chr8	39186866_39186871del	TAGAGAA	T	ADAM32_e11	ENSE00001718374	ADAM32_e11_del28to33	ATTAGAAAATTATTTTTACCACCCTTTTTATCTTTCCTTAGAATTTTCTTTGTTGTTATTATAGTACCCCAAGGAGATAACTCTGGAGGCATTTGCAGTTATTGTCACCCAGATGCTGGCACTCAGTCTGGGAATATCATATGACGACCCAAAGAAATGTCAATGTTCAGAATCCACCTGTATAATGAATCCAGAAGTTGTGTAAGTTTTAACAATTTATTTATTG	MUT6	28	33	6	AGAGAA	∆6nt	∆6nt	Intron up	Intron up	Intron up	137	41.5105386416862	44.5859872611465	71.4863498483317	73.0718683746725	76.5263782318197	3.4545098571472	0.777155209588393	0.998271929647549	1.18175818213568	0.183486252488131	4.42184641520196e-05	yes	pos1	chr8:39186866_39186871del
chr8	39186862	C	G	ADAM32_e11	ENSE00001718374	ADAM32_e11_C24G	ATTAGAAAATTATTTTTACCACCGTTTAGAGAATTATCTTTCCTTAGAATTTTCTTTGTTGTTATTATAGTACCCCAAGGAGATAACTCTGGAGGCATTTGCAGTTATTGTCACCCAGATGCTGGCACTCAGTCTGGGAATATCATATGACGACCCAAAGAAATGTCAATGTTCAGAATCCACCTGTATAATGAATCCAGAAGTTGTGTAAGTTTTAACAATTTATTTATTG	MUT6	24	24	1	C	G	sub	Intron up	Intron up	Intron up					73.0718683746725				0.998271929647549				no	mid	chr8:39186862C>G
chr8	39186862_39186882del	CCTTTAGAGAATTATCTTTCCT	C	ADAM32_e11	ENSE00001718374	ADAM32_e11_del24to44	ATTAGAAAATTATTTTTACCACCTAGAATTTTCTTTGTTGTTATTATAGTACCCCAAGGAGATAACTCTGGAGGCATTTGCAGTTATTGTCACCCAGATGCTGGCACTCAGTCTGGGAATATCATATGACGACCCAAAGAAATGTCAATGTTCAGAATCCACCTGTATAATGAATCCAGAAGTTGTGTAAGTTTTAACAATTTATTTATTG	MUT6	24	44	21	CUUUAGAGAAUUAUCUUUCCU	∆21nt	∆21nt	Intron up	Intron up	Intron up	137	33.4628190899001	33.59375	68.5774946921444	73.0718683746725	70.4575469879437	-2.6143213867288	0.919882327525821	0.998271929647549	0.869182044047496	-0.129089885600053	0.00579298141486125	yes	neg1	chr8:39186862_39186882del
chr8	39186862_39186864del	CCTT	C	ADAM32_e11	ENSE00001718374	ADAM32_e11_del24to26	ATTAGAAAATTATTTTTACCACCTAGAGAATTATCTTTCCTTAGAATTTTCTTTGTTGTTATTATAGTACCCCAAGGAGATAACTCTGGAGGCATTTGCAGTTATTGTCACCCAGATGCTGGCACTCAGTCTGGGAATATCATATGACGACCCAAAGAAATGTCAATGTTCAGAATCCACCTGTATAATGAATCCAGAAGTTGTGTAAGTTTTAACAATTTATTTATTG	MUT6	24	26	3	CUU	∆3nt	∆3nt	Intron up	Intron up	Intron up	137	33.7307501241927	32.9646017699115	68.466819221968	73.0718683746725	70.6618039786406	-2.4100643960319	0.877166524435938	0.998271929647549	0.879014886486634	-0.119257043160915	0.00786295652544677	yes	neg1	chr8:39186862_39186864del
chr8	39186860del	AC	A	ADAM32_e11	ENSE00001718374	ADAM32_e11_del22to22	ATTAGAAAATTATTTTTACCACCTTTAGAGAATTATCTTTCCTTAGAATTTTCTTTGTTGTTATTATAGTACCCCAAGGAGATAACTCTGGAGGCATTTGCAGTTATTGTCACCCAGATGCTGGCACTCAGTCTGGGAATATCATATGACGACCCAAAGAAATGTCAATGTTCAGAATCCACCTGTATAATGAATCCAGAAGTTGTGTAAGTTTTAACAATTTATTTATTG	MUT6	22	22	1	C	∆1nt	∆1nt	Intron up	Intron up	Intron up	137	35.9022556390977	36.1031518624642	72.2104144527099	73.0718683746725	72.4424950162413	-0.629373358431196	0.918274554992476	0.998271929647549	0.966518163238591	-0.031753766408958	0.552975885895147	no	mid	chr8:39186860del
chr8	39186861del	CC	C	ADAM32_e11	ENSE00001718374	ADAM32_e11_del23to23	ATTAGAAAATTATTTTTACCACCTTTAGAGAATTATCTTTCCTTAGAATTTTCTTTGTTGTTATTATAGTACCCCAAGGAGATAACTCTGGAGGCATTTGCAGTTATTGTCACCCAGATGCTGGCACTCAGTCTGGGAATATCATATGACGACCCAAAGAAATGTCAATGTTCAGAATCCACCTGTATAATGAATCCAGAAGTTGTGTAAGTTTTAACAATTTATTTATTG	MUT6	23	23	1	C	∆1nt	∆1nt	Intron up	Intron up	Intron up	137	35.9022556390977	36.1031518624642	72.2104144527099	73.0718683746725	72.4424950162413	-0.629373358431196	0.918274554992476	0.998271929647549	0.966518163238591	-0.031753766408958	0.552975885895147	no	mid	chr8:39186861del
chr8	39186862del	CC	C	ADAM32_e11	ENSE00001718374	ADAM32_e11_del24to24	ATTAGAAAATTATTTTTACCACCTTTAGAGAATTATCTTTCCTTAGAATTTTCTTTGTTGTTATTATAGTACCCCAAGGAGATAACTCTGGAGGCATTTGCAGTTATTGTCACCCAGATGCTGGCACTCAGTCTGGGAATATCATATGACGACCCAAAGAAATGTCAATGTTCAGAATCCACCTGTATAATGAATCCAGAAGTTGTGTAAGTTTTAACAATTTATTTATTG	MUT6	24	24	1	C	∆1nt	∆1nt	Intron up	Intron up	Intron up	137	35.9022556390977	36.1031518624642	72.2104144527099	73.0718683746725	72.4424950162413	-0.629373358431196	0.918274554992476	0.998271929647549	0.966518163238591	-0.031753766408958	0.552975885895147	no	mid	chr8:39186862del
chr8	39186862	C	T	ADAM32_e11	ENSE00001718374	ADAM32_e11_C24T	ATTAGAAAATTATTTTTACCACCTTTTAGAGAATTATCTTTCCTTAGAATTTTCTTTGTTGTTATTATAGTACCCCAAGGAGATAACTCTGGAGGCATTTGCAGTTATTGTCACCCAGATGCTGGCACTCAGTCTGGGAATATCATATGACGACCCAAAGAAATGTCAATGTTCAGAATCCACCTGTATAATGAATCCAGAAGTTGTGTAAGTTTTAACAATTTATTTATTG	MUT6	24	24	1	C	U	sub	Intron up	Intron up	Intron up	137	38.2468168462292	37.6190476190476	73.1260647359455	73.0718683746725	74.192655682968	1.1207873082955	0.772452552880213	0.998271929647549	1.05600605039111	0.057734120743561	0.197209759940767	no	mid	chr8:39186862C>T
chr8	39186861_39186866del	CCCTTTA	C	ADAM32_e11	ENSE00001718374	ADAM32_e11_del23to28	ATTAGAAAATTATTTTTACCACGAGAATTATCTTTCCTTAGAATTTTCTTTGTTGTTATTATAGTACCCCAAGGAGATAACTCTGGAGGCATTTGCAGTTATTGTCACCCAGATGCTGGCACTCAGTCTGGGAATATCATATGACGACCCAAAGAAATGTCAATGTTCAGAATCCACCTGTATAATGAATCCAGAAGTTGTGTAAGTTTTAACAATTTATTTATTG	MUT6	23	28	6	CCUUUA	∆6nt	∆6nt	Intron up	Intron up	Intron up	137	34.3776106934002	34.6534653465347	72.583081570997	73.0718683746725	71.2141405543394	-1.8577278203331	0.784574651566478	0.998271929647549	0.905807126894192	-0.092464802753357	0.0240716554849324	yes	neg1	chr8:39186861_39186866del
chr8	39186861	C	G	ADAM32_e11	ENSE00001718374	ADAM32_e11_C23G	ATTAGAAAATTATTTTTACCACGCTTTAGAGAATTATCTTTCCTTAGAATTTTCTTTGTTGTTATTATAGTACCCCAAGGAGATAACTCTGGAGGCATTTGCAGTTATTGTCACCCAGATGCTGGCACTCAGTCTGGGAATATCATATGACGACCCAAAGAAATGTCAATGTTCAGAATCCACCTGTATAATGAATCCAGAAGTTGTGTAAGTTTTAACAATTTATTTATTG	MUT6	23	23	1	C	G	sub	Intron up	Intron up	Intron up	137	38.5774562989753	35.9550561797753	75.5625327053899	73.0718683746725	74.4011011947572	1.3292328200847	0.859059477572369	0.998271929647549	1.06692140759419	0.068649477946641	0.16796567235361	no	mid	chr8:39186861C>G
chr8	39186861	C	T	ADAM32_e11	ENSE00001718374	ADAM32_e11_C23T	ATTAGAAAATTATTTTTACCACTCTTTAGAGAATTATCTTTCCTTAGAATTTTCTTTGTTGTTATTATAGTACCCCAAGGAGATAACTCTGGAGGCATTTGCAGTTATTGTCACCCAGATGCTGGCACTCAGTCTGGGAATATCATATGACGACCCAAAGAAATGTCAATGTTCAGAATCCACCTGTATAATGAATCCAGAAGTTGTGTAAGTTTTAACAATTTATTTATTG	MUT6	23	23	1	C	U	sub	Intron up	Intron up	Intron up	137	39.4748170469221	38.28125	71.5589631252282	73.0718683746725	75.0637077616497	1.9918393869772	0.716391998031274	0.998271929647549	1.10201292785863	0.103740998211081	0.0107479856028875	yes	pos1	chr8:39186861C>T
chr8	39186860_39186880del	ACCCTTTAGAGAATTATCTTTC	A	ADAM32_e11	ENSE00001718374	ADAM32_e11_del22to42	ATTAGAAAATTATTTTTACCACTTAGAATTTTCTTTGTTGTTATTATAGTACCCCAAGGAGATAACTCTGGAGGCATTTGCAGTTATTGTCACCCAGATGCTGGCACTCAGTCTGGGAATATCATATGACGACCCAAAGAAATGTCAATGTTCAGAATCCACCTGTATAATGAATCCAGAAGTTGTGTAAGTTTTAACAATTTATTTATTG	MUT6	22	42	21	CCCUUUAGAGAAUUAUCUUUC	∆21nt	∆21nt	Intron up	Intron up	Intron up	137	39.7441754225674	46.1702127659575	74.859075535513	73.0718683746725	75.3563585022458	2.2844901275733	0.730220747952307	0.998271929647549	1.11770939193579	0.119437462288241	0.00402869166288046	yes	pos1	chr8:39186860_39186880del
chr8	39186861_39186881del	CCCTTTAGAGAATTATCTTTCC	C	ADAM32_e11	ENSE00001718374	ADAM32_e11_del23to43	ATTAGAAAATTATTTTTACCACTTAGAATTTTCTTTGTTGTTATTATAGTACCCCAAGGAGATAACTCTGGAGGCATTTGCAGTTATTGTCACCCAGATGCTGGCACTCAGTCTGGGAATATCATATGACGACCCAAAGAAATGTCAATGTTCAGAATCCACCTGTATAATGAATCCAGAAGTTGTGTAAGTTTTAACAATTTATTTATTG	MUT6	23	43	21	CCUUUAGAGAAUUAUCUUUCC	∆21nt	∆21nt	Intron up	Intron up	Intron up	137	39.7441754225674	46.1702127659575	74.859075535513	73.0718683746725	75.3563585022458	2.2844901275733	0.730220747952307	0.998271929647549	1.11770939193579	0.119437462288241	0.00402869166288046	yes	pos1	chr8:39186861_39186881del
chr8	39186861_39186863del	CCCT	C	ADAM32_e11	ENSE00001718374	ADAM32_e11_del23to25	ATTAGAAAATTATTTTTACCACTTAGAGAATTATCTTTCCTTAGAATTTTCTTTGTTGTTATTATAGTACCCCAAGGAGATAACTCTGGAGGCATTTGCAGTTATTGTCACCCAGATGCTGGCACTCAGTCTGGGAATATCATATGACGACCCAAAGAAATGTCAATGTTCAGAATCCACCTGTATAATGAATCCAGAAGTTGTGTAAGTTTTAACAATTTATTTATTG	MUT6	23	25	3	CCU	∆3nt	∆3nt	Intron up	Intron up	Intron up	137	38.089552238806	35.3723404255319	70.0249376558604	73.0718683746725	74.0386315212585	0.966763146586003	0.866978945443062	0.998271929647549	1.04797739922521	0.049705469577661	0.328565440512895	no	mid	chr8:39186861_39186863del
chr8	39186860	C	G	ADAM32_e11	ENSE00001718374	ADAM32_e11_C22G	ATTAGAAAATTATTTTTACCAGCCTTTAGAGAATTATCTTTCCTTAGAATTTTCTTTGTTGTTATTATAGTACCCCAAGGAGATAACTCTGGAGGCATTTGCAGTTATTGTCACCCAGATGCTGGCACTCAGTCTGGGAATATCATATGACGACCCAAAGAAATGTCAATGTTCAGAATCCACCTGTATAATGAATCCAGAAGTTGTGTAAGTTTTAACAATTTATTTATTG	MUT6	22	22	1	C	G	sub	Intron up	Intron up	Intron up	137	35.7809583074051	36.1702127659575	70.8537248504622	73.0718683746725	72.3505551367188	-0.721313237953702	0.920168877079182	0.998271929647549	0.961917475491839	-0.0363544541557099	0.494947575282803	no	mid	chr8:39186860C>G
chr8	39186860	C	T	ADAM32_e11	ENSE00001718374	ADAM32_e11_C22T	ATTAGAAAATTATTTTTACCATCCTTTAGAGAATTATCTTTCCTTAGAATTTTCTTTGTTGTTATTATAGTACCCCAAGGAGATAACTCTGGAGGCATTTGCAGTTATTGTCACCCAGATGCTGGCACTCAGTCTGGGAATATCATATGACGACCCAAAGAAATGTCAATGTTCAGAATCCACCTGTATAATGAATCCAGAAGTTGTGTAAGTTTTAACAATTTATTTATTG	MUT6	22	22	1	C	U	sub	Intron up	Intron up	Intron up	137	36.9721115537849	37.5	73.6481861738535	73.0718683746725	73.2825746680688	0.210706293396301	1.01462340349868	0.998271929647549	1.00900686772331	0.010734938075761	0.86642565687205	no	mid	chr8:39186860C>T
chr8	39186860_39186862del	ACCC	A	ADAM32_e11	ENSE00001718374	ADAM32_e11_del22to24	ATTAGAAAATTATTTTTACCATTTAGAGAATTATCTTTCCTTAGAATTTTCTTTGTTGTTATTATAGTACCCCAAGGAGATAACTCTGGAGGCATTTGCAGTTATTGTCACCCAGATGCTGGCACTCAGTCTGGGAATATCATATGACGACCCAAAGAAATGTCAATGTTCAGAATCCACCTGTATAATGAATCCAGAAGTTGTGTAAGTTTTAACAATTTATTTATTG	MUT6	22	24	3	CCC	∆3nt	∆3nt	Intron up	Intron up	Intron up	137	35.7758620689655	38.5802469135803	72.5542041248017	73.0718683746725	72.3956473794423	-0.676220995230203	0.919240771729289	0.998271929647549	0.964172714583384	-0.0340992150641649	0.523764614598122	no	mid	chr8:39186860_39186862del
chr8	39186859	A	C	ADAM32_e11	ENSE00001718374	ADAM32_e11_A21C	ATTAGAAAATTATTTTTACCCCCCTTTAGAGAATTATCTTTCCTTAGAATTTTCTTTGTTGTTATTATAGTACCCCAAGGAGATAACTCTGGAGGCATTTGCAGTTATTGTCACCCAGATGCTGGCACTCAGTCTGGGAATATCATATGACGACCCAAAGAAATGTCAATGTTCAGAATCCACCTGTATAATGAATCCAGAAGTTGTGTAAGTTTTAACAATTTATTTATTG	MUT6	21	21	1	A	C	sub	Intron up	Intron up	Intron up	137	39.4160583941606	40.5479452054795	73.0880929332043	73.0718683746725	75.0620191713394	1.9901507966669	0.809837773231211	0.998271929647549	1.10192271829497	0.103650788647421	0.0253121922134076	yes	pos1	chr8:39186859A>C
chr8	39186859del	CA	C	ADAM32_e11	ENSE00001718374	ADAM32_e11_del21to21	ATTAGAAAATTATTTTTACCCCCTTTAGAGAATTATCTTTCCTTAGAATTTTCTTTGTTGTTATTATAGTACCCCAAGGAGATAACTCTGGAGGCATTTGCAGTTATTGTCACCCAGATGCTGGCACTCAGTCTGGGAATATCATATGACGACCCAAAGAAATGTCAATGTTCAGAATCCACCTGTATAATGAATCCAGAAGTTGTGTAAGTTTTAACAATTTATTTATTG	MUT6	21	21	1	A	∆1nt	∆1nt	Intron up	Intron up	Intron up	137	34.551656920078	39.7959183673469	69.6174377224199	73.0718683746725	71.4410630823976	-1.6308052922749	0.843436080195528	0.998271929647549	0.916902903224595	-0.081369026422954	0.0681624178277687	yes	neg1	chr8:39186859del
chr8	39186859_39186879del	CACCCTTTAGAGAATTATCTTT	C	ADAM32_e11	ENSE00001718374	ADAM32_e11_del21to41	ATTAGAAAATTATTTTTACCCCTTAGAATTTTCTTTGTTGTTATTATAGTACCCCAAGGAGATAACTCTGGAGGCATTTGCAGTTATTGTCACCCAGATGCTGGCACTCAGTCTGGGAATATCATATGACGACCCAAAGAAATGTCAATGTTCAGAATCCACCTGTATAATGAATCCAGAAGTTGTGTAAGTTTTAACAATTTATTTATTG	MUT6	21	41	21	ACCCUUUAGAGAAUUAUCUUU	∆21nt	∆21nt	Intron up	Intron up	Intron up	137	30.9892170651664	35.2320675105485	65.009842519685	73.0718683746725	68.362748260768	-4.7091201139045	0.894088467864433	0.998271929647549	0.770492781401474	-0.227779148246075	8.36042739414268e-08	yes	neg1	chr8:39186859_39186879del
chr8	39186856_39186858del	TACC	T	ADAM32_e11	ENSE00001718374	ADAM32_e11_del18to20	ATTAGAAAATTATTTTTACCCTTTAGAGAATTATCTTTCCTTAGAATTTTCTTTGTTGTTATTATAGTACCCCAAGGAGATAACTCTGGAGGCATTTGCAGTTATTGTCACCCAGATGCTGGCACTCAGTCTGGGAATATCATATGACGACCCAAAGAAATGTCAATGTTCAGAATCCACCTGTATAATGAATCCAGAAGTTGTGTAAGTTTTAACAATTTATTTATTG	MUT6	18	20	3	ACC	∆3nt	∆3nt	Intron up	Intron up	Intron up	137	36.8621477532369	35.6862745098039	72.640218878249	73.0718683746725	73.1569852986596	0.0851169239871052	1.002108304251	0.998271929647549	1.00260198870332	0.004330059055771	0.946072341321158	no	mid	chr8:39186856_39186858del
chr8	39186857_39186859del	ACCA	A	ADAM32_e11	ENSE00001718374	ADAM32_e11_del19to21	ATTAGAAAATTATTTTTACCCTTTAGAGAATTATCTTTCCTTAGAATTTTCTTTGTTGTTATTATAGTACCCCAAGGAGATAACTCTGGAGGCATTTGCAGTTATTGTCACCCAGATGCTGGCACTCAGTCTGGGAATATCATATGACGACCCAAAGAAATGTCAATGTTCAGAATCCACCTGTATAATGAATCCAGAAGTTGTGTAAGTTTTAACAATTTATTTATTG	MUT6	19	21	3	CCA	∆3nt	∆3nt	Intron up	Intron up	Intron up	137	36.8621477532369	35.6862745098039	72.640218878249	73.0718683746725	73.1569852986596	0.0851169239871052	1.002108304251	0.998271929647549	1.00260198870332	0.004330059055771	0.946072341321158	no	mid	chr8:39186857_39186859del
chr8	39186858_39186860del	CCAC	C	ADAM32_e11	ENSE00001718374	ADAM32_e11_del20to22	ATTAGAAAATTATTTTTACCCTTTAGAGAATTATCTTTCCTTAGAATTTTCTTTGTTGTTATTATAGTACCCCAAGGAGATAACTCTGGAGGCATTTGCAGTTATTGTCACCCAGATGCTGGCACTCAGTCTGGGAATATCATATGACGACCCAAAGAAATGTCAATGTTCAGAATCCACCTGTATAATGAATCCAGAAGTTGTGTAAGTTTTAACAATTTATTTATTG	MUT6	20	22	3	CAC	∆3nt	∆3nt	Intron up	Intron up	Intron up	137	36.8621477532369	35.6862745098039	72.640218878249	73.0718683746725	73.1569852986596	0.0851169239871052	1.002108304251	0.998271929647549	1.00260198870332	0.004330059055771	0.946072341321158	no	mid	chr8:39186858_39186860del
chr8	39186859_39186861del	CACC	C	ADAM32_e11	ENSE00001718374	ADAM32_e11_del21to23	ATTAGAAAATTATTTTTACCCTTTAGAGAATTATCTTTCCTTAGAATTTTCTTTGTTGTTATTATAGTACCCCAAGGAGATAACTCTGGAGGCATTTGCAGTTATTGTCACCCAGATGCTGGCACTCAGTCTGGGAATATCATATGACGACCCAAAGAAATGTCAATGTTCAGAATCCACCTGTATAATGAATCCAGAAGTTGTGTAAGTTTTAACAATTTATTTATTG	MUT6	21	23	3	ACC	∆3nt	∆3nt	Intron up	Intron up	Intron up	137	36.8621477532369	35.6862745098039	72.640218878249	73.0718683746725	73.1569852986596	0.0851169239871052	1.002108304251	0.998271929647549	1.00260198870332	0.004330059055771	0.946072341321158	no	mid	chr8:39186859_39186861del
chr8	39186859	A	G	ADAM32_e11	ENSE00001718374	ADAM32_e11_A21G	ATTAGAAAATTATTTTTACCGCCCTTTAGAGAATTATCTTTCCTTAGAATTTTCTTTGTTGTTATTATAGTACCCCAAGGAGATAACTCTGGAGGCATTTGCAGTTATTGTCACCCAGATGCTGGCACTCAGTCTGGGAATATCATATGACGACCCAAAGAAATGTCAATGTTCAGAATCCACCTGTATAATGAATCCAGAAGTTGTGTAAGTTTTAACAATTTATTTATTG	MUT6	21	21	1	A	G	sub	Intron up	Intron up	Intron up	137	35.3694581280788	40.0862068965517	72.5133214920071	73.0718683746725	72.091754800454	-0.9801135742185	0.831726150473531	0.998271929647549	0.9490175078882	-0.0492544217593489	0.287583443364872	no	mid	chr8:39186859A>G
chr8	39186859_39186864del	CACCCTT	C	ADAM32_e11	ENSE00001718374	ADAM32_e11_del21to26	ATTAGAAAATTATTTTTACCTAGAGAATTATCTTTCCTTAGAATTTTCTTTGTTGTTATTATAGTACCCCAAGGAGATAACTCTGGAGGCATTTGCAGTTATTGTCACCCAGATGCTGGCACTCAGTCTGGGAATATCATATGACGACCCAAAGAAATGTCAATGTTCAGAATCCACCTGTATAATGAATCCAGAAGTTGTGTAAGTTTTAACAATTTATTTATTG	MUT6	21	26	6	ACCCUU	∆6nt	∆6nt	Intron up	Intron up	Intron up	137	35.0253807106599	38.1526104417671	71.4932126696833	73.0718683746725	71.8406007382971	-1.2312676363754	1.09495727490967	0.998271929647549	0.93656858810287	-0.0617033415446789	0.311055375279892	no	mid	chr8:39186859_39186864del
chr8	39186859	A	T	ADAM32_e11	ENSE00001718374	ADAM32_e11_A21T	ATTAGAAAATTATTTTTACCTCCCTTTAGAGAATTATCTTTCCTTAGAATTTTCTTTGTTGTTATTATAGTACCCCAAGGAGATAACTCTGGAGGCATTTGCAGTTATTGTCACCCAGATGCTGGCACTCAGTCTGGGAATATCATATGACGACCCAAAGAAATGTCAATGTTCAGAATCCACCTGTATAATGAATCCAGAAGTTGTGTAAGTTTTAACAATTTATTTATTG	MUT6	21	21	1	A	U	sub	Intron up	Intron up	Intron up	137	38.3384932920537	35.5658198614319	74.283269148481	73.0718683746725	74.2254599443328	1.1535915696603	0.790871728599575	0.998271929647549	1.05772003210068	0.0594481024531311	0.195273293900857	no	mid	chr8:39186859A>T
chr8	39186858	C	G	ADAM32_e11	ENSE00001718374	ADAM32_e11_C20G	ATTAGAAAATTATTTTTACGACCCTTTAGAGAATTATCTTTCCTTAGAATTTTCTTTGTTGTTATTATAGTACCCCAAGGAGATAACTCTGGAGGCATTTGCAGTTATTGTCACCCAGATGCTGGCACTCAGTCTGGGAATATCATATGACGACCCAAAGAAATGTCAATGTTCAGAATCCACCTGTATAATGAATCCAGAAGTTGTGTAAGTTTTAACAATTTATTTATTG	MUT6	20	20	1	C	G	sub	Intron up	Intron up	Intron up	137	35.4265402843602	35.5721393034826	70.6549767921609	73.0718683746725	72.0645220349617	-1.0073463397108	0.908030012940551	0.998271929647549	0.947664364433273	-0.050607565214276	0.319176027407168	no	mid	chr8:39186858C>G
chr8	39186858	C	T	ADAM32_e11	ENSE00001718374	ADAM32_e11_C20T	ATTAGAAAATTATTTTTACTACCCTTTAGAGAATTATCTTTCCTTAGAATTTTCTTTGTTGTTATTATAGTACCCCAAGGAGATAACTCTGGAGGCATTTGCAGTTATTGTCACCCAGATGCTGGCACTCAGTCTGGGAATATCATATGACGACCCAAAGAAATGTCAATGTTCAGAATCCACCTGTATAATGAATCCAGAAGTTGTGTAAGTTTTAACAATTTATTTATTG	MUT6	20	20	1	C	U	sub	Intron up	Intron up	Intron up	137	36.3901018922853	40.8602150537634	71.200327734535	73.0718683746725	72.8779502622658	-0.193918112406699	0.797418372171353	0.998271929647549	0.988439087208412	-0.00983284243913696	0.844092319425003	no	mid	chr8:39186858C>T
chr8	39186858_39186878del	CCACCCTTTAGAGAATTATCTT	C	ADAM32_e11	ENSE00001718374	ADAM32_e11_del20to40	ATTAGAAAATTATTTTTACTCCTTAGAATTTTCTTTGTTGTTATTATAGTACCCCAAGGAGATAACTCTGGAGGCATTTGCAGTTATTGTCACCCAGATGCTGGCACTCAGTCTGGGAATATCATATGACGACCCAAAGAAATGTCAATGTTCAGAATCCACCTGTATAATGAATCCAGAAGTTGTGTAAGTTTTAACAATTTATTTATTG	MUT6	20	40	21	CACCCUUUAGAGAAUUAUCUU	∆21nt	∆21nt	Intron up	Intron up	Intron up	137	35.5307262569832	38.1651376146789	70.0953006901085	73.0718683746725	72.1661079485161	-0.905760426156399	0.72480268867573	0.998271929647549	0.952716099998334	-0.045555829649215	0.260139211310259	no	mid	chr8:39186858_39186878del
chr8	39186858_39186863del	CCACCCT	C	ADAM32_e11	ENSE00001718374	ADAM32_e11_del20to25	ATTAGAAAATTATTTTTACTTAGAGAATTATCTTTCCTTAGAATTTTCTTTGTTGTTATTATAGTACCCCAAGGAGATAACTCTGGAGGCATTTGCAGTTATTGTCACCCAGATGCTGGCACTCAGTCTGGGAATATCATATGACGACCCAAAGAAATGTCAATGTTCAGAATCCACCTGTATAATGAATCCAGAAGTTGTGTAAGTTTTAACAATTTATTTATTG	MUT6	20	25	6	CACCCU	∆6nt	∆6nt	Intron up	Intron up	Intron up	137	35.7495881383855	39.2927308447937	72.217868338558	73.0718683746725	72.3577729530821	-0.714095421590399	0.765503280425894	0.998271929647549	0.962278313746486	-0.035993615901063	0.408717833203137	no	mid	chr8:39186858_39186863del
chr8	39186857	C	G	ADAM32_e11	ENSE00001718374	ADAM32_e11_C19G	ATTAGAAAATTATTTTTAGCACCCTTTAGAGAATTATCTTTCCTTAGAATTTTCTTTGTTGTTATTATAGTACCCCAAGGAGATAACTCTGGAGGCATTTGCAGTTATTGTCACCCAGATGCTGGCACTCAGTCTGGGAATATCATATGACGACCCAAAGAAATGTCAATGTTCAGAATCCACCTGTATAATGAATCCAGAAGTTGTGTAAGTTTTAACAATTTATTTATTG	MUT6	19	19	1	C	G	sub	Intron up	Intron up	Intron up	137	34.9917081260365	35.4755784061697	68.3035714285714	73.0718683746725	71.7199989695038	-1.3518694051687	0.896350569243304	0.998271929647549	0.93061475690119	-0.067657172746359	0.165459129760991	no	mid	chr8:39186857C>G
chr8	39186857	C	T	ADAM32_e11	ENSE00001718374	ADAM32_e11_C19T	ATTAGAAAATTATTTTTATCACCCTTTAGAGAATTATCTTTCCTTAGAATTTTCTTTGTTGTTATTATAGTACCCCAAGGAGATAACTCTGGAGGCATTTGCAGTTATTGTCACCCAGATGCTGGCACTCAGTCTGGGAATATCATATGACGACCCAAAGAAATGTCAATGTTCAGAATCCACCTGTATAATGAATCCAGAAGTTGTGTAAGTTTTAACAATTTATTTATTG	MUT6	19	19	1	C	U	sub	Intron up	Intron up	Intron up	137	36.7295597484277	42.042042042042	71.2741751990899	73.0718683746725	73.1782378963526	0.106369521680105	0.902835255836243	0.998271929647549	1.00368450346726	0.00541257381971094	0.927338958170713	no	mid	chr8:39186857C>T
chr8	39186857_39186877del	ACCACCCTTTAGAGAATTATCT	A	ADAM32_e11	ENSE00001718374	ADAM32_e11_del19to39	ATTAGAAAATTATTTTTATTCCTTAGAATTTTCTTTGTTGTTATTATAGTACCCCAAGGAGATAACTCTGGAGGCATTTGCAGTTATTGTCACCCAGATGCTGGCACTCAGTCTGGGAATATCATATGACGACCCAAAGAAATGTCAATGTTCAGAATCCACCTGTATAATGAATCCAGAAGTTGTGTAAGTTTTAACAATTTATTTATTG	MUT6	19	39	21	CCACCCUUUAGAGAAUUAUCU	∆21nt	∆21nt	Intron up	Intron up	Intron up	137	37.6594808622965	39.7435897435897	71.5153816938853	73.0718683746725	73.795141436441	0.723273061768504	0.740113667316256	0.998271929647549	1.03534806031255	0.037076130665001	0.393412845545869	no	mid	chr8:39186857_39186877del
chr8	39186857_39186862del	ACCACCC	A	ADAM32_e11	ENSE00001718374	ADAM32_e11_del19to24	ATTAGAAAATTATTTTTATTTAGAGAATTATCTTTCCTTAGAATTTTCTTTGTTGTTATTATAGTACCCCAAGGAGATAACTCTGGAGGCATTTGCAGTTATTGTCACCCAGATGCTGGCACTCAGTCTGGGAATATCATATGACGACCCAAAGAAATGTCAATGTTCAGAATCCACCTGTATAATGAATCCAGAAGTTGTGTAAGTTTTAACAATTTATTTATTG	MUT6	19	24	6	CCACCC	∆6nt	∆6nt	Intron up	Intron up	Intron up	137	35.2980132450331	45.6973293768546	71.343990526939	73.0718683746725	72.1842243919496	-0.887643982722897	0.958440300078128	0.998271929647549	0.953618195634952	-0.044653734012597	0.410824927497763	no	mid	chr8:39186857_39186862del
chr8	39186856del	TA	T	ADAM32_e11	ENSE00001718374	ADAM32_e11_del18to18	ATTAGAAAATTATTTTTCCACCCTTTAGAGAATTATCTTTCCTTAGAATTTTCTTTGTTGTTATTATAGTACCCCAAGGAGATAACTCTGGAGGCATTTGCAGTTATTGTCACCCAGATGCTGGCACTCAGTCTGGGAATATCATATGACGACCCAAAGAAATGTCAATGTTCAGAATCCACCTGTATAATGAATCCAGAAGTTGTGTAAGTTTTAACAATTTATTTATTG	MUT6	18	18	1	A	∆1nt	∆1nt	Intron up	Intron up	Intron up	137	37.905604719764	37.9227053140097	71.9445611087778	73.0718683746725	73.9501019163356	0.878233541663098	0.777163481958214	0.998271929647549	1.04337671147846	0.045104781830911	0.320907958929165	no	mid	chr8:39186856del
chr8	39186856	A	C	ADAM32_e11	ENSE00001718374	ADAM32_e11_A18C	ATTAGAAAATTATTTTTCCCACCCTTTAGAGAATTATCTTTCCTTAGAATTTTCTTTGTTGTTATTATAGTACCCCAAGGAGATAACTCTGGAGGCATTTGCAGTTATTGTCACCCAGATGCTGGCACTCAGTCTGGGAATATCATATGACGACCCAAAGAAATGTCAATGTTCAGAATCCACCTGTATAATGAATCCAGAAGTTGTGTAAGTTTTAACAATTTATTTATTG	MUT6	18	18	1	A	C	sub	Intron up	Intron up	Intron up	137	38.7766554433221	40.8488063660478	71.2431352970544	73.0718683746725	74.620400098325	1.5485317236525	0.819329977106323	0.998271929647549	1.0784682317429	0.080196302095351	0.0873718137117377	yes	pos1	chr8:39186856A>C
chr8	39186856_39186861del	TACCACC	T	ADAM32_e11	ENSE00001718374	ADAM32_e11_del18to23	ATTAGAAAATTATTTTTCTTTAGAGAATTATCTTTCCTTAGAATTTTCTTTGTTGTTATTATAGTACCCCAAGGAGATAACTCTGGAGGCATTTGCAGTTATTGTCACCCAGATGCTGGCACTCAGTCTGGGAATATCATATGACGACCCAAAGAAATGTCAATGTTCAGAATCCACCTGTATAATGAATCCAGAAGTTGTGTAAGTTTTAACAATTTATTTATTG	MUT6	18	23	6	ACCACC	∆6nt	∆6nt	Intron up	Intron up	Intron up	137	38.223632038065	36.3321799307959	72.8343728343728	73.0718683746725	74.1529088485367	1.0810404738642	0.97806436900868	0.998271929647549	1.05393123042689	0.055659300779341	0.333798522574535	no	mid	chr8:39186856_39186861del
chr8	39186856	A	G	ADAM32_e11	ENSE00001718374	ADAM32_e11_A18G	ATTAGAAAATTATTTTTGCCACCCTTTAGAGAATTATCTTTCCTTAGAATTTTCTTTGTTGTTATTATAGTACCCCAAGGAGATAACTCTGGAGGCATTTGCAGTTATTGTCACCCAGATGCTGGCACTCAGTCTGGGAATATCATATGACGACCCAAAGAAATGTCAATGTTCAGAATCCACCTGTATAATGAATCCAGAAGTTGTGTAAGTTTTAACAATTTATTTATTG	MUT6	18	18	1	A	G	sub	Intron up	Intron up	Intron up	137	37.7348643006263	38.375350140056	72.1659430776652	73.0718683746725	73.8369870138732	0.765118639200701	0.81738308464044	0.998271929647549	1.03751308984044	0.0392411601928911	0.413873529683051	no	mid	chr8:39186856A>G
chr8	39186856	A	T	ADAM32_e11	ENSE00001718374	ADAM32_e11_A18T	ATTAGAAAATTATTTTTTCCACCCTTTAGAGAATTATCTTTCCTTAGAATTTTCTTTGTTGTTATTATAGTACCCCAAGGAGATAACTCTGGAGGCATTTGCAGTTATTGTCACCCAGATGCTGGCACTCAGTCTGGGAATATCATATGACGACCCAAAGAAATGTCAATGTTCAGAATCCACCTGTATAATGAATCCAGAAGTTGTGTAAGTTTTAACAATTTATTTATTG	MUT6	18	18	1	A	U	sub	Intron up	Intron up	Intron up	137	39.1240875912409	39.1402714932127	73.1748018356279	73.0718683746725	74.8333592527559	1.76149087808341	0.759780373353574	0.998271929647549	1.08974442720063	0.0914724975530811	0.0344442337852519	yes	pos1	chr8:39186856A>T
chr8	39186856_39186876del	TACCACCCTTTAGAGAATTATC	T	ADAM32_e11	ENSE00001718374	ADAM32_e11_del18to38	ATTAGAAAATTATTTTTTTTCCTTAGAATTTTCTTTGTTGTTATTATAGTACCCCAAGGAGATAACTCTGGAGGCATTTGCAGTTATTGTCACCCAGATGCTGGCACTCAGTCTGGGAATATCATATGACGACCCAAAGAAATGTCAATGTTCAGAATCCACCTGTATAATGAATCCAGAAGTTGTGTAAGTTTTAACAATTTATTTATTG	MUT6	18	38	21	ACCACCCUUUAGAGAAUUAUC	∆21nt	∆21nt	Intron up	Intron up	Intron up	137	31.5729047072331	43.0769230769231	62.5298329355609	73.0718683746725	69.24755963592	-3.8243087387525	1.37189770050254	0.998271929647549	0.811718551994922	-0.186553377652627	0.00626030242835998	yes	neg1	chr8:39186856_39186876del
chr8	39186850	A	C	ADAM32_e11	ENSE00001718374	ADAM32_e11_A12C	ATTAGAAAATTCTTTTTACCACCCTTTAGAGAATTATCTTTCCTTAGAATTTTCTTTGTTGTTATTATAGTACCCCAAGGAGATAACTCTGGAGGCATTTGCAGTTATTGTCACCCAGATGCTGGCACTCAGTCTGGGAATATCATATGACGACCCAAAGAAATGTCAATGTTCAGAATCCACCTGTATAATGAATCCAGAAGTTGTGTAAGTTTTAACAATTTATTTATTG	MUT6	12	12	1	A	C	sub	Intron up	Intron up	Intron up	137	36.9122807017544	37.546468401487	74.2662116040956	73.0718683746725	73.2348593518533	0.162990977180799	0.952223648194939	0.998271929647549	1.00657120950444	0.00829927985689094	0.892049496751308	no	mid	chr8:39186850A>C
chr8	39186850	A	G	ADAM32_e11	ENSE00001718374	ADAM32_e11_A12G	ATTAGAAAATTGTTTTTACCACCCTTTAGAGAATTATCTTTCCTTAGAATTTTCTTTGTTGTTATTATAGTACCCCAAGGAGATAACTCTGGAGGCATTTGCAGTTATTGTCACCCAGATGCTGGCACTCAGTCTGGGAATATCATATGACGACCCAAAGAAATGTCAATGTTCAGAATCCACCTGTATAATGAATCCAGAAGTTGTGTAAGTTTTAACAATTTATTTATTG	MUT6	12	12	1	A	G	sub	Intron up	Intron up	Intron up	137	39.6851698425849	43.1111111111111	74.2260619150468	73.0718683746725	75.317807684918	2.2459393102455	0.963365200401316	0.998271929647549	1.11563457197157	0.117362642324021	0.0346487511850655	yes	pos1	chr8:39186850A>G
chr8	39186847_39186849del	AATT	A	ADAM32_e11	ENSE00001718374	ADAM32_e11_del9to11	ATTAGAAAATTTTTACCACCCTTTAGAGAATTATCTTTCCTTAGAATTTTCTTTGTTGTTATTATAGTACCCCAAGGAGATAACTCTGGAGGCATTTGCAGTTATTGTCACCCAGATGCTGGCACTCAGTCTGGGAATATCATATGACGACCCAAAGAAATGTCAATGTTCAGAATCCACCTGTATAATGAATCCAGAAGTTGTGTAAGTTTTAACAATTTATTTATTG	MUT6	9	11	3	AUU	∆3nt	∆3nt	Intron up	Intron up	Intron up	137	35.9514687100894	37.0689655172414	73.7811484290358	73.0718683746725	72.5018844853439	-0.569983889328596	0.934515892124484	0.998271929647549	0.969495078839431	-0.028776850808118	0.599231876858897	no	mid	chr8:39186847_39186849del
chr8	39186848_39186850del	ATTA	A	ADAM32_e11	ENSE00001718374	ADAM32_e11_del10to12	ATTAGAAAATTTTTACCACCCTTTAGAGAATTATCTTTCCTTAGAATTTTCTTTGTTGTTATTATAGTACCCCAAGGAGATAACTCTGGAGGCATTTGCAGTTATTGTCACCCAGATGCTGGCACTCAGTCTGGGAATATCATATGACGACCCAAAGAAATGTCAATGTTCAGAATCCACCTGTATAATGAATCCAGAAGTTGTGTAAGTTTTAACAATTTATTTATTG	MUT6	10	12	3	UUA	∆3nt	∆3nt	Intron up	Intron up	Intron up	137	35.9514687100894	37.0689655172414	73.7811484290358	73.0718683746725	72.5018844853439	-0.569983889328596	0.934515892124484	0.998271929647549	0.969495078839431	-0.028776850808118	0.599231876858897	no	mid	chr8:39186848_39186850del
chr8	39186849_39186851del	TTAT	T	ADAM32_e11	ENSE00001718374	ADAM32_e11_del11to13	ATTAGAAAATTTTTACCACCCTTTAGAGAATTATCTTTCCTTAGAATTTTCTTTGTTGTTATTATAGTACCCCAAGGAGATAACTCTGGAGGCATTTGCAGTTATTGTCACCCAGATGCTGGCACTCAGTCTGGGAATATCATATGACGACCCAAAGAAATGTCAATGTTCAGAATCCACCTGTATAATGAATCCAGAAGTTGTGTAAGTTTTAACAATTTATTTATTG	MUT6	11	13	3	UAU	∆3nt	∆3nt	Intron up	Intron up	Intron up	137	35.9514687100894	37.0689655172414	73.7811484290358	73.0718683746725	72.5018844853439	-0.569983889328596	0.934515892124484	0.998271929647549	0.969495078839431	-0.028776850808118	0.599231876858897	no	mid	chr8:39186849_39186851del
chr8	39186850_39186852del	TATT	T	ADAM32_e11	ENSE00001718374	ADAM32_e11_del12to14	ATTAGAAAATTTTTACCACCCTTTAGAGAATTATCTTTCCTTAGAATTTTCTTTGTTGTTATTATAGTACCCCAAGGAGATAACTCTGGAGGCATTTGCAGTTATTGTCACCCAGATGCTGGCACTCAGTCTGGGAATATCATATGACGACCCAAAGAAATGTCAATGTTCAGAATCCACCTGTATAATGAATCCAGAAGTTGTGTAAGTTTTAACAATTTATTTATTG	MUT6	12	14	3	AUU	∆3nt	∆3nt	Intron up	Intron up	Intron up	137	35.9514687100894	37.0689655172414	73.7811484290358	73.0718683746725	72.5018844853439	-0.569983889328596	0.934515892124484	0.998271929647549	0.969495078839431	-0.028776850808118	0.599231876858897	no	mid	chr8:39186850_39186852del
chr8	39186850del	TA	T	ADAM32_e11	ENSE00001718374	ADAM32_e11_del12to12	ATTAGAAAATTTTTTTACCACCCTTTAGAGAATTATCTTTCCTTAGAATTTTCTTTGTTGTTATTATAGTACCCCAAGGAGATAACTCTGGAGGCATTTGCAGTTATTGTCACCCAGATGCTGGCACTCAGTCTGGGAATATCATATGACGACCCAAAGAAATGTCAATGTTCAGAATCCACCTGTATAATGAATCCAGAAGTTGTGTAAGTTTTAACAATTTATTTATTG	MUT6	12	12	1	A	∆1nt	∆1nt	Intron up	Intron up	Intron up	137	37.5749193176579	40.9181636726547	72.825666795516	73.0718683746725	73.7549989454419	0.683130570769397	0.761145069252906	0.998271929647549	1.03327324034833	0.0350013107007811	0.434988109104163	no	mid	chr8:39186850del
chr8	39186850	A	T	ADAM32_e11	ENSE00001718374	ADAM32_e11_A12T	ATTAGAAAATTTTTTTTACCACCCTTTAGAGAATTATCTTTCCTTAGAATTTTCTTTGTTGTTATTATAGTACCCCAAGGAGATAACTCTGGAGGCATTTGCAGTTATTGTCACCCAGATGCTGGCACTCAGTCTGGGAATATCATATGACGACCCAAAGAAATGTCAATGTTCAGAATCCACCTGTATAATGAATCCAGAAGTTGTGTAAGTTTTAACAATTTATTTATTG	MUT6	12	12	1	A	U	sub	Intron up	Intron up	Intron up	137	38.3451059535822	41.0501193317422	74.6696035242291	73.0718683746725	74.3168226007758	1.2449542261033	0.789038354288214	0.998271929647549	1.06250113897476	0.0642292093272111	0.158574654170721	no	mid	chr8:39186850A>T
chr8	39186847	A	C	ADAM32_e11	ENSE00001718374	ADAM32_e11_A9C	ATTAGAAACTTATTTTTACCACCCTTTAGAGAATTATCTTTCCTTAGAATTTTCTTTGTTGTTATTATAGTACCCCAAGGAGATAACTCTGGAGGCATTTGCAGTTATTGTCACCCAGATGCTGGCACTCAGTCTGGGAATATCATATGACGACCCAAAGAAATGTCAATGTTCAGAATCCACCTGTATAATGAATCCAGAAGTTGTGTAAGTTTTAACAATTTATTTATTG	MUT6	9	9	1	A	C	sub	Intron up	Intron up	Intron up	137	36.3247863247863	37.2509960159363	72.5818735719726	73.0718683746725	72.770832980749	-0.301035393923499	0.75836893845669	0.998271929647549	0.983026513388703	-0.015245416258846	0.736747397800105	no	mid	chr8:39186847A>C
chr7	23698128_23698133del	AAGTAAT	A	FAM221A_e5	ENSE00003459641	FAM221A_e5_del7to12	ATTAGAAACTTGTTTGTATCCCTGTAAATATTTAATTTTTATTCTCCATGTATTGTTTTCTCAGGTGTACCTTCAGTTGAATTTTTAGAATCTCCCATTACGGCAGTAGACAGCCCATTCCTAAAAGCATTTCAAGCATCATCTAGTTCTTCTCCAGAAACGTTAACAGATGGTAATGAAATGAAGTTTAGAACTGT	MUT4	7	12	6	AGUAAU	∆6nt	∆6nt	Intron up	Intron up	Intron up	108	72.952540949181	64.287883389007	63.4815122559202	79.0645187251157	78.1622066868789	-0.902312038236797	0.533394788803449	1.32881882366302	1.27514413328424	-0.0536746903787801	0.095201294241184	yes	neg1	chr7:23698128_23698133del
chr7	23698129_23698134del	AGTAATA	A	FAM221A_e5	ENSE00003459641	FAM221A_e5_del8to13	ATTAGAAACTTGTTTGTATCCCTGTAAATATTTAATTTTTATTCTCCATGTATTGTTTTCTCAGGTGTACCTTCAGTTGAATTTTTAGAATCTCCCATTACGGCAGTAGACAGCCCATTCCTAAAAGCATTTCAAGCATCATCTAGTTCTTCTCCAGAAACGTTAACAGATGGTAATGAAATGAAGTTTAGAACTGT	MUT4	8	13	6	GUAAUA	∆6nt	∆6nt	Intron up	Intron up	Intron up	108	72.952540949181	64.287883389007	63.4815122559202	79.0645187251157	78.1622066868789	-0.902312038236797	0.533394788803449	1.32881882366302	1.27514413328424	-0.0536746903787801	0.095201294241184	yes	neg1	chr7:23698129_23698134del
chr21	45989015_45989035del	ACCTGTTTCGTGAGCCAGCTTT	A	COL6A1_e9	ENSE00002473380	COL6A1_e9_del2to22	ATTAGAAAGAAACGGGGCTGCCCCAACCTTGACCTGTTTTGTGTTCCAGGGAGAACGAGGCAAGCCGGGGCTCCCAGGAGAGAAGGGAGAAGCCGGAGATCCTGTGAGTGCCTGACTGTGGGGTGGGG	MUT1	2	22	21	CCUGUUUCGUGAGCCAGCUUU	∆21nt	∆21nt	Intron up	Intron up	Intron up	54	88.3597883597884	79.5652173913044	77.4530271398747	84.1259552097461	86.2373969124471	2.111441702701	0.843033146777309	1.66762977027247	1.83514892999246	0.16751915971999	0.0594974463554048	yes	pos1	chr21:45989015_45989035del
chr2	47804842	A	T	MSH6_e6	ENSE00003601549	MSH6_e6_A3T	ATTAGAAAGACAAAAGTTTATGAAACTGTTACTACCAGTCATAAAAGACCTTTTCCTCCCTCATTCACAGGCTGGCTTATTAGCTGTAATGGCCCAGATGGGTTGTTACGTCCCTGCTGAAGTGTGCAGGCTCACACCAATTGATAGAGTGTTTACTAGACTTGGTGCCTCAGACAGAATAATGTCAGGTGAGTTTTTTGTTTCCCACTTAAG	MUT5	3	3	1	A	U	sub	Intron up	Intron up	Intron up	118	75.6521739130435	80.8988764044944	91.705069124424	93.2760975983186	90.0843480042882	-3.1917495940304	1.55624372704303	2.62989518585302	2.2066319131518	-0.42326327270122	0.048920289784947	yes	neg1	chr2:47804842A>T
chr1	28027993	A	T	EYA3_e7	ENSE00003717886	EYA3_e7_T4A	ATTAGAAAGCATAACCATGCTCCTCAGTCCCAGTGTATTGTTTGTAATTGGTCCAATTTATCTGATTCAGGTGCATTGTGGCCAGGTATGAAACCTGAAAGTGGTTTAATTCAGACTCCATCTCCAAGTCAACACAGTGTTCTTACCTGCACTACAGGGTTAACCACAAGCCAGCCAAGCCCAGCACATTATTCTTATCCCATTCAAGGTAAATAGGCATGGTTGTGTGTGTG	MUT6	4	4	1	U	A	sub	Intron up	Intron up	Intron up	138	34.1463414634146	44.4444444444444	71.8120805369128	72.0808636468806	72.242148278923	0.161284632042402	2.7612583766206	0.948476250506229	0.95650490167213	0.00802865116590101	0.970510201909539	no	mid	chr1:28027993A>T
chr8	39186847	A	G	ADAM32_e11	ENSE00001718374	ADAM32_e11_A9G	ATTAGAAAGTTATTTTTACCACCCTTTAGAGAATTATCTTTCCTTAGAATTTTCTTTGTTGTTATTATAGTACCCCAAGGAGATAACTCTGGAGGCATTTGCAGTTATTGTCACCCAGATGCTGGCACTCAGTCTGGGAATATCATATGACGACCCAAAGAAATGTCAATGTTCAGAATCCACCTGTATAATGAATCCAGAAGTTGTGTAAGTTTTAACAATTTATTTATTG	MUT6	9	9	1	A	G	sub	Intron up	Intron up	Intron up	137	35.5578196637799	33.953488372093	70.8427219468229	73.0718683746725	72.1316667442287	-0.940201630443804	0.850552029923195	0.998271929647549	0.95100211828876	-0.0472698113587889	0.321110492180308	no	mid	chr8:39186847A>G
chr7	23698128_23698130del	AAGT	A	FAM221A_e5	ENSE00003459641	FAM221A_e5_del7to9	ATTAGAAATAACTTGTTTGTATCCCTGTAAATATTTAATTTTTATTCTCCATGTATTGTTTTCTCAGGTGTACCTTCAGTTGAATTTTTAGAATCTCCCATTACGGCAGTAGACAGCCCATTCCTAAAAGCATTTCAAGCATCATCTAGTTCTTCTCCAGAAACGTTAACAGATGGTAATGAAATGAAGTTTAGAACTGT	MUT4	7	9	3	AGU	∆3nt	∆3nt	Intron up	Intron up	Intron up	108	77.0912547528517	67.1983356449376	63.9146567717996	79.0645187251157	79.8449200780882	0.780401352972504	0.740237481029066	1.32881882366302	1.37662989240378	0.04781106874076	0.319086435510025	no	mid	chr7:23698128_23698130del
chr7	23698129_23698131del	AGTA	A	FAM221A_e5	ENSE00003459641	FAM221A_e5_del8to10	ATTAGAAATAACTTGTTTGTATCCCTGTAAATATTTAATTTTTATTCTCCATGTATTGTTTTCTCAGGTGTACCTTCAGTTGAATTTTTAGAATCTCCCATTACGGCAGTAGACAGCCCATTCCTAAAAGCATTTCAAGCATCATCTAGTTCTTCTCCAGAAACGTTAACAGATGGTAATGAAATGAAGTTTAGAACTGT	MUT4	8	10	3	GUA	∆3nt	∆3nt	Intron up	Intron up	Intron up	108	77.0912547528517	67.1983356449376	63.9146567717996	79.0645187251157	79.8449200780882	0.780401352972504	0.740237481029066	1.32881882366302	1.37662989240378	0.04781106874076	0.319086435510025	no	mid	chr7:23698129_23698131del
chr7	23698129	G	A	FAM221A_e5	ENSE00003459641	FAM221A_e5_G8A	ATTAGAAATAATAACTTGTTTGTATCCCTGTAAATATTTAATTTTTATTCTCCATGTATTGTTTTCTCAGGTGTACCTTCAGTTGAATTTTTAGAATCTCCCATTACGGCAGTAGACAGCCCATTCCTAAAAGCATTTCAAGCATCATCTAGTTCTTCTCCAGAAACGTTAACAGATGGTAATGAAATGAAGTTTAGAACTGT	MUT4	8	8	1	G	A	sub	Intron up	Intron up	Intron up	108	74.618320610687	67.420814479638	69.8781838316722	79.0645187251157	80.4094161544972	1.34489742938151	0.492263338956736	1.32881882366302	1.41208225092287	0.08326342725985	0.00914890848608933	yes	pos1	chr7:23698129G>A
chr8	39186844del	GA	G	ADAM32_e11	ENSE00001718374	ADAM32_e11_del6to6	ATTAGAAATTATTTTTACCACCCTTTAGAGAATTATCTTTCCTTAGAATTTTCTTTGTTGTTATTATAGTACCCCAAGGAGATAACTCTGGAGGCATTTGCAGTTATTGTCACCCAGATGCTGGCACTCAGTCTGGGAATATCATATGACGACCCAAAGAAATGTCAATGTTCAGAATCCACCTGTATAATGAATCCAGAAGTTGTGTAAGTTTTAACAATTTATTTATTG	MUT6	6	6	1	A	∆1nt	∆1nt	Intron up	Intron up	Intron up	137	35.3551912568306	36.1111111111111	72.0574162679426	73.0718683746725	72.0172800476488	-1.0545883270237	0.871852748900615	0.998271929647549	0.945318915778066	-0.0529530138694829	0.274515490060999	no	mid	chr8:39186844del
chr8	39186845del	AA	A	ADAM32_e11	ENSE00001718374	ADAM32_e11_del7to7	ATTAGAAATTATTTTTACCACCCTTTAGAGAATTATCTTTCCTTAGAATTTTCTTTGTTGTTATTATAGTACCCCAAGGAGATAACTCTGGAGGCATTTGCAGTTATTGTCACCCAGATGCTGGCACTCAGTCTGGGAATATCATATGACGACCCAAAGAAATGTCAATGTTCAGAATCCACCTGTATAATGAATCCAGAAGTTGTGTAAGTTTTAACAATTTATTTATTG	MUT6	7	7	1	A	∆1nt	∆1nt	Intron up	Intron up	Intron up	137	35.3551912568306	36.1111111111111	72.0574162679426	73.0718683746725	72.0172800476488	-1.0545883270237	0.871852748900615	0.998271929647549	0.945318915778066	-0.0529530138694829	0.274515490060999	no	mid	chr8:39186845del
chr8	39186846del	AA	A	ADAM32_e11	ENSE00001718374	ADAM32_e11_del8to8	ATTAGAAATTATTTTTACCACCCTTTAGAGAATTATCTTTCCTTAGAATTTTCTTTGTTGTTATTATAGTACCCCAAGGAGATAACTCTGGAGGCATTTGCAGTTATTGTCACCCAGATGCTGGCACTCAGTCTGGGAATATCATATGACGACCCAAAGAAATGTCAATGTTCAGAATCCACCTGTATAATGAATCCAGAAGTTGTGTAAGTTTTAACAATTTATTTATTG	MUT6	8	8	1	A	∆1nt	∆1nt	Intron up	Intron up	Intron up	137	35.3551912568306	36.1111111111111	72.0574162679426	73.0718683746725	72.0172800476488	-1.0545883270237	0.871852748900615	0.998271929647549	0.945318915778066	-0.0529530138694829	0.274515490060999	no	mid	chr8:39186846del
chr8	39186847del	AA	A	ADAM32_e11	ENSE00001718374	ADAM32_e11_del9to9	ATTAGAAATTATTTTTACCACCCTTTAGAGAATTATCTTTCCTTAGAATTTTCTTTGTTGTTATTATAGTACCCCAAGGAGATAACTCTGGAGGCATTTGCAGTTATTGTCACCCAGATGCTGGCACTCAGTCTGGGAATATCATATGACGACCCAAAGAAATGTCAATGTTCAGAATCCACCTGTATAATGAATCCAGAAGTTGTGTAAGTTTTAACAATTTATTTATTG	MUT6	9	9	1	A	∆1nt	∆1nt	Intron up	Intron up	Intron up	137	35.3551912568306	36.1111111111111	72.0574162679426	73.0718683746725	72.0172800476488	-1.0545883270237	0.871852748900615	0.998271929647549	0.945318915778066	-0.0529530138694829	0.274515490060999	no	mid	chr8:39186847del
chr8	39186847_39186852del	AATTATT	A	ADAM32_e11	ENSE00001718374	ADAM32_e11_del9to14	ATTAGAAATTTACCACCCTTTAGAGAATTATCTTTCCTTAGAATTTTCTTTGTTGTTATTATAGTACCCCAAGGAGATAACTCTGGAGGCATTTGCAGTTATTGTCACCCAGATGCTGGCACTCAGTCTGGGAATATCATATGACGACCCAAAGAAATGTCAATGTTCAGAATCCACCTGTATAATGAATCCAGAAGTTGTGTAAGTTTTAACAATTTATTTATTG	MUT6	9	14	6	AUUAUU	∆6nt	∆6nt	Intron up	Intron up	Intron up	137	36.9565217391304	41.6	70.3183520599251	73.0718683746725	73.3196491900858	0.247780815413301	0.827705491496087	0.998271929647549	1.0109012685602	0.0126293389126509	0.804843825477293	no	mid	chr8:39186847_39186852del
chr8	39186847	A	T	ADAM32_e11	ENSE00001718374	ADAM32_e11_A9T	ATTAGAAATTTATTTTTACCACCCTTTAGAGAATTATCTTTCCTTAGAATTTTCTTTGTTGTTATTATAGTACCCCAAGGAGATAACTCTGGAGGCATTTGCAGTTATTGTCACCCAGATGCTGGCACTCAGTCTGGGAATATCATATGACGACCCAAAGAAATGTCAATGTTCAGAATCCACCTGTATAATGAATCCAGAAGTTGTGTAAGTTTTAACAATTTATTTATTG	MUT6	9	9	1	A	U	sub	Intron up	Intron up	Intron up	137	37.030191004313	35.0453172205438	72.6540011514105	73.0718683746725	73.2649086324742	0.193040257801702	0.900983714650729	0.998271929647549	1.00810477208669	0.00983284243914106	0.863327999671606	no	mid	chr8:39186847A>T
chr8	39186846	A	C	ADAM32_e11	ENSE00001718374	ADAM32_e11_A8C	ATTAGAACATTATTTTTACCACCCTTTAGAGAATTATCTTTCCTTAGAATTTTCTTTGTTGTTATTATAGTACCCCAAGGAGATAACTCTGGAGGCATTTGCAGTTATTGTCACCCAGATGCTGGCACTCAGTCTGGGAATATCATATGACGACCCAAAGAAATGTCAATGTTCAGAATCCACCTGTATAATGAATCCAGAAGTTGTGTAAGTTTTAACAATTTATTTATTG	MUT6	8	8	1	A	C	sub	Intron up	Intron up	Intron up	137	34.9497748527884	35.1181102362205	68.5678470698841	73.0718683746725	71.6687401729776	-1.4031282016949	0.709404385684758	0.998271929647549	0.92808888911866	-0.0701830405288889	0.0621099525796387	yes	neg1	chr8:39186846A>C
chrX	22212836_22212838del	TAGC	T	PHEX_e16	ENSE00000666747	PHEX_e16_del3to5	ATTAGAACCAGGTACTCATCATTGAATCAATCTCTCTATATCTCTTAACATTTTTTCCTTCTCATAGGATTTCCAGCAGGAGAGCTCCAGAAGCCTTTCTTTTGGGGAACAGAATATCCTCGGTGAGTAAATGAGTACAGAAACCAG	MUT1	3	5	3	AGC	∆3nt	∆3nt	Intron up	Intron up	Intron up	55	87.5	68.75	65.2173913043478	76.9899074454462	79.2992010960227	2.30929365057649	4.6828311721211	1.20774141472455	1.34305576021727	0.13531434549272	0.861766545740678	no	mid	chrX:22212836_22212838del
chr7	23698129	G	C	FAM221A_e5	ENSE00003459641	FAM221A_e5_G8C	ATTAGAACTAATAACTTGTTTGTATCCCTGTAAATATTTAATTTTTATTCTCCATGTATTGTTTTCTCAGGTGTACCTTCAGTTGAATTTTTAGAATCTCCCATTACGGCAGTAGACAGCCCATTCCTAAAAGCATTTCAAGCATCATCTAGTTCTTCTCCAGAAACGTTAACAGATGGTAATGAAATGAAGTTTAGAACTGT	MUT4	8	8	1	G	C	sub	Intron up	Intron up	Intron up	108	74.0654205607477	65.1001540832049	67.529665587918	79.0645187251157	78.9343142351484	-0.130204489967301	0.580951200544137	1.32881882366302	1.32097059162444	-0.00784823203857998	0.833076134251453	no	mid	chr7:23698129G>C
chr7	23698130	T	A	FAM221A_e5	ENSE00003459641	FAM221A_e5_T9A	ATTAGAAGAAATAACTTGTTTGTATCCCTGTAAATATTTAATTTTTATTCTCCATGTATTGTTTTCTCAGGTGTACCTTCAGTTGAATTTTTAGAATCTCCCATTACGGCAGTAGACAGCCCATTCCTAAAAGCATTTCAAGCATCATCTAGTTCTTCTCCAGAAACGTTAACAGATGGTAATGAAATGAAGTTTAGAACTGT	MUT4	9	9	1	U	A	sub	Intron up	Intron up	Intron up	108	72.1318144833198	67.8881388621022	65.8150851581509	79.0645187251157	80.4321428451619	1.36762412004621	0.511914188493272	1.32881882366302	1.41352560394146	0.08470678027844	0.0108945127363204	yes	pos1	chr7:23698130T>A
chr7	23698130del	GT	G	FAM221A_e5	ENSE00003459641	FAM221A_e5_del9to9	ATTAGAAGAATAACTTGTTTGTATCCCTGTAAATATTTAATTTTTATTCTCCATGTATTGTTTTCTCAGGTGTACCTTCAGTTGAATTTTTAGAATCTCCCATTACGGCAGTAGACAGCCCATTCCTAAAAGCATTTCAAGCATCATCTAGTTCTTCTCCAGAAACGTTAACAGATGGTAATGAAATGAAGTTTAGAACTGT	MUT4	9	9	1	U	∆1nt	∆1nt	Intron up	Intron up	Intron up	108	71.6012084592145	64.2198154833534	64.0498105035192	79.0645187251157	78.1529666098923	-0.911552115223391	0.596535305542814	1.32881882366302	1.27460287590227	-0.05421594776075	0.132462879844052	no	mid	chr7:23698130del
chr8	39186845_39186865del	AAAATTATTTTTACCACCCTTT	A	ADAM32_e11	ENSE00001718374	ADAM32_e11_del7to27	ATTAGAAGAGAATTATCTTTCCTTAGAATTTTCTTTGTTGTTATTATAGTACCCCAAGGAGATAACTCTGGAGGCATTTGCAGTTATTGTCACCCAGATGCTGGCACTCAGTCTGGGAATATCATATGACGACCCAAAGAAATGTCAATGTTCAGAATCCACCTGTATAATGAATCCAGAAGTTGTGTAAGTTTTAACAATTTATTTATTG	MUT6	7	27	21	AAAUUAUUUUUACCACCCUUU	∆21nt	∆21nt	Intron up	Intron up	Intron up	137	30.2752293577982	30.9917355371901	66.4729548502459	73.0718683746725	67.6404209135876	-5.4314474610849	0.926132421485756	0.998271929647549	0.737295661973927	-0.260976267673622	1.73996297887558e-09	yes	neg1	chr8:39186845_39186865del
chr8	39186846_39186866del	AAATTATTTTTACCACCCTTTA	A	ADAM32_e11	ENSE00001718374	ADAM32_e11_del8to28	ATTAGAAGAGAATTATCTTTCCTTAGAATTTTCTTTGTTGTTATTATAGTACCCCAAGGAGATAACTCTGGAGGCATTTGCAGTTATTGTCACCCAGATGCTGGCACTCAGTCTGGGAATATCATATGACGACCCAAAGAAATGTCAATGTTCAGAATCCACCTGTATAATGAATCCAGAAGTTGTGTAAGTTTTAACAATTTATTTATTG	MUT6	8	28	21	AAUUAUUUUUACCACCCUUUA	∆21nt	∆21nt	Intron up	Intron up	Intron up	137	30.2752293577982	30.9917355371901	66.4729548502459	73.0718683746725	67.6404209135876	-5.4314474610849	0.926132421485756	0.998271929647549	0.737295661973927	-0.260976267673622	1.73996297887558e-09	yes	neg1	chr8:39186846_39186866del
chr8	39186846	A	G	ADAM32_e11	ENSE00001718374	ADAM32_e11_A8G	ATTAGAAGATTATTTTTACCACCCTTTAGAGAATTATCTTTCCTTAGAATTTTCTTTGTTGTTATTATAGTACCCCAAGGAGATAACTCTGGAGGCATTTGCAGTTATTGTCACCCAGATGCTGGCACTCAGTCTGGGAATATCATATGACGACCCAAAGAAATGTCAATGTTCAGAATCCACCTGTATAATGAATCCAGAAGTTGTGTAAGTTTTAACAATTTATTTATTG	MUT6	8	8	1	A	G	sub	Intron up	Intron up	Intron up	137	36.0079575596817	43.267776096823	70.4657534246575	73.0718683746725	72.5863321954639	-0.485536179208601	0.671643162234447	0.998271929647549	0.973734928331536	-0.024537001316013	0.532618473716144	no	mid	chr8:39186846A>G
chr7	23698130	T	C	FAM221A_e5	ENSE00003459641	FAM221A_e5_T9C	ATTAGAAGCAATAACTTGTTTGTATCCCTGTAAATATTTAATTTTTATTCTCCATGTATTGTTTTCTCAGGTGTACCTTCAGTTGAATTTTTAGAATCTCCCATTACGGCAGTAGACAGCCCATTCCTAAAAGCATTTCAAGCATCATCTAGTTCTTCTCCAGAAACGTTAACAGATGGTAATGAAATGAAGTTTAGAACTGT	MUT4	9	9	1	U	C	sub	Intron up	Intron up	Intron up	108	72.7684080625257	64.3282594308405	67.3951048951049	79.0645187251157	78.4335216326439	-0.630997092471797	0.5501805175339	1.32881882366302	1.29111122605238	-0.03770759761064	0.264436469873697	no	mid	chr7:23698130T>C
chr7	23698130_23698135del	GTAATAA	G	FAM221A_e5	ENSE00003459641	FAM221A_e5_del9to14	ATTAGAAGCTTGTTTGTATCCCTGTAAATATTTAATTTTTATTCTCCATGTATTGTTTTCTCAGGTGTACCTTCAGTTGAATTTTTAGAATCTCCCATTACGGCAGTAGACAGCCCATTCCTAAAAGCATTTCAAGCATCATCTAGTTCTTCTCCAGAAACGTTAACAGATGGTAATGAAATGAAGTTTAGAACTGT	MUT4	9	14	6	UAAUAA	∆6nt	∆6nt	Intron up	Intron up	Intron up	108	69.4038689301224	62.8555176336746	61.3050075872534	79.0645187251157	77.1432518124133	-1.92126691270239	0.527547185202742	1.32881882366302	1.2164177073404	-0.11240111632262	0.000222227848587376	yes	neg1	chr7:23698130_23698135del
chr7	23698130	T	G	FAM221A_e5	ENSE00003459641	FAM221A_e5_T9G	ATTAGAAGGAATAACTTGTTTGTATCCCTGTAAATATTTAATTTTTATTCTCCATGTATTGTTTTCTCAGGTGTACCTTCAGTTGAATTTTTAGAATCTCCCATTACGGCAGTAGACAGCCCATTCCTAAAAGCATTTCAAGCATCATCTAGTTCTTCTCCAGAAACGTTAACAGATGGTAATGAAATGAAGTTTAGAACTGT	MUT4	9	9	1	U	G	sub	Intron up	Intron up	Intron up	108	71.4963119072708	61.1481481481482	62.37721021611	79.0645187251157	76.1748928102335	-2.8896259148822	0.612580707362999	1.32881882366302	1.16229196914331	-0.16652685451971	1.11944905605773e-06	yes	neg1	chr7:23698130T>G
chr7	23698130_23698150del	GTAATAACTTGTTTGTATCCCT	G	FAM221A_e5	ENSE00003459641	FAM221A_e5_del9to29	ATTAGAAGGTAAATATTTAATTTTTATTCTCCATGTATTGTTTTCTCAGGTGTACCTTCAGTTGAATTTTTAGAATCTCCCATTACGGCAGTAGACAGCCCATTCCTAAAAGCATTTCAAGCATCATCTAGTTCTTCTCCAGAAACGTTAACAGATGGTAATGAAATGAAGTTTAGAACTGT	MUT4	9	29	21	UAAUAACUUGUUUGUAUCCCU	∆21nt	∆21nt	Intron up	Intron up	Intron up	108	37.2309899569584	26.6007532956686	31.4374353671148	79.0645187251157	46.2640776230644	-32.8004411020513	0.743802340584128	1.32881882366302	-0.149715924754083	-1.4785347484171	0	yes	neg3	chr7:23698130_23698150del
chr7	23698133	T	A	FAM221A_e5	ENSE00003459641	FAM221A_e5_T12A	ATTAGAAGTAAAAACTTGTTTGTATCCCTGTAAATATTTAATTTTTATTCTCCATGTATTGTTTTCTCAGGTGTACCTTCAGTTGAATTTTTAGAATCTCCCATTACGGCAGTAGACAGCCCATTCCTAAAAGCATTTCAAGCATCATCTAGTTCTTCTCCAGAAACGTTAACAGATGGTAATGAAATGAAGTTTAGAACTGT	MUT4	12	12	1	U	A	sub	Intron up	Intron up	Intron up	108	71.2915601023018	63.6499254102437	65.8385093167702	79.0645187251157	77.978419229611	-1.0860994955047	0.67523088744688	1.32881882366302	1.26440919520848	-0.0644096284545401	0.111904287797435	no	mid	chr7:23698133T>A
chr7	23698133del	AT	A	FAM221A_e5	ENSE00003459641	FAM221A_e5_del12to12	ATTAGAAGTAAAACTTGTTTGTATCCCTGTAAATATTTAATTTTTATTCTCCATGTATTGTTTTCTCAGGTGTACCTTCAGTTGAATTTTTAGAATCTCCCATTACGGCAGTAGACAGCCCATTCCTAAAAGCATTTCAAGCATCATCTAGTTCTTCTCCAGAAACGTTAACAGATGGTAATGAAATGAAGTTTAGAACTGT	MUT4	12	12	1	U	∆1nt	∆1nt	Intron up	Intron up	Intron up	108	70.2685821361649	59.5950704225352	59.0577678070667	79.0645187251157	74.9744647830946	-4.0900539420211	0.677032196334991	1.32881882366302	1.09725087374315	-0.23156794991987	2.09990829839314e-10	yes	neg1	chr7:23698133del
chr7	23698132_23698152del	AATAACTTGTTTGTATCCCTGT	A	FAM221A_e5	ENSE00003459641	FAM221A_e5_del11to31	ATTAGAAGTAAAATATTTAATTTTTATTCTCCATGTATTGTTTTCTCAGGTGTACCTTCAGTTGAATTTTTAGAATCTCCCATTACGGCAGTAGACAGCCCATTCCTAAAAGCATTTCAAGCATCATCTAGTTCTTCTCCAGAAACGTTAACAGATGGTAATGAAATGAAGTTTAGAACTGT	MUT4	11	31	21	AUAACUUGUUUGUAUCCCUGU	∆21nt	∆21nt	Intron up	Intron up	Intron up	108	57.7435470441299	48.4402079722704	54.901185770751	79.0645187251157	67.0297336050022	-12.0347851201135	0.66120917968839	1.32881882366302	0.709530169124677	-0.619288654538343	1.46290508799428e-94	yes	neg2	chr7:23698132_23698152del
chr7	23698133_23698153del	ATAACTTGTTTGTATCCCTGTA	A	FAM221A_e5	ENSE00003459641	FAM221A_e5_del12to32	ATTAGAAGTAAAATATTTAATTTTTATTCTCCATGTATTGTTTTCTCAGGTGTACCTTCAGTTGAATTTTTAGAATCTCCCATTACGGCAGTAGACAGCCCATTCCTAAAAGCATTTCAAGCATCATCTAGTTCTTCTCCAGAAACGTTAACAGATGGTAATGAAATGAAGTTTAGAACTGT	MUT4	12	32	21	UAACUUGUUUGUAUCCCUGUA	∆21nt	∆21nt	Intron up	Intron up	Intron up	108	57.7435470441299	48.4402079722704	54.901185770751	79.0645187251157	67.0297336050022	-12.0347851201135	0.66120917968839	1.32881882366302	0.709530169124677	-0.619288654538343	1.46290508799428e-94	yes	neg2	chr7:23698133_23698153del
chr7	23698133	T	C	FAM221A_e5	ENSE00003459641	FAM221A_e5_T12C	ATTAGAAGTAACAACTTGTTTGTATCCCTGTAAATATTTAATTTTTATTCTCCATGTATTGTTTTCTCAGGTGTACCTTCAGTTGAATTTTTAGAATCTCCCATTACGGCAGTAGACAGCCCATTCCTAAAAGCATTTCAAGCATCATCTAGTTCTTCTCCAGAAACGTTAACAGATGGTAATGAAATGAAGTTTAGAACTGT	MUT4	12	12	1	U	C	sub	Intron up	Intron up	Intron up	108	71.5692711753119	62.6773888363292	62.3270440251572	79.0645187251157	77.1114239421961	-1.9530947829196	0.675501523482997	1.32881882366302	1.21461351606716	-0.11420530759586	0.00348915114213481	yes	neg1	chr7:23698133T>C
chr7	23698130_23698132del	GTAA	G	FAM221A_e5	ENSE00003459641	FAM221A_e5_del9to11	ATTAGAAGTAACTTGTTTGTATCCCTGTAAATATTTAATTTTTATTCTCCATGTATTGTTTTCTCAGGTGTACCTTCAGTTGAATTTTTAGAATCTCCCATTACGGCAGTAGACAGCCCATTCCTAAAAGCATTTCAAGCATCATCTAGTTCTTCTCCAGAAACGTTAACAGATGGTAATGAAATGAAGTTTAGAACTGT	MUT4	9	11	3	UAA	∆3nt	∆3nt	Intron up	Intron up	Intron up	108	74.780701754386	63.0504833512352	63.8966480446927	79.0645187251157	77.5023130199207	-1.562205705195	0.703428749156598	1.32881882366302	1.23689527829163	-0.09192354537139	0.0262082190592057	yes	neg1	chr7:23698130_23698132del
chr7	23698131_23698133del	TAAT	T	FAM221A_e5	ENSE00003459641	FAM221A_e5_del10to12	ATTAGAAGTAACTTGTTTGTATCCCTGTAAATATTTAATTTTTATTCTCCATGTATTGTTTTCTCAGGTGTACCTTCAGTTGAATTTTTAGAATCTCCCATTACGGCAGTAGACAGCCCATTCCTAAAAGCATTTCAAGCATCATCTAGTTCTTCTCCAGAAACGTTAACAGATGGTAATGAAATGAAGTTTAGAACTGT	MUT4	10	12	3	AAU	∆3nt	∆3nt	Intron up	Intron up	Intron up	108	74.780701754386	63.0504833512352	63.8966480446927	79.0645187251157	77.5023130199207	-1.562205705195	0.703428749156598	1.32881882366302	1.23689527829163	-0.09192354537139	0.0262082190592057	yes	neg1	chr7:23698131_23698133del
chr7	23698132_23698134del	AATA	A	FAM221A_e5	ENSE00003459641	FAM221A_e5_del11to13	ATTAGAAGTAACTTGTTTGTATCCCTGTAAATATTTAATTTTTATTCTCCATGTATTGTTTTCTCAGGTGTACCTTCAGTTGAATTTTTAGAATCTCCCATTACGGCAGTAGACAGCCCATTCCTAAAAGCATTTCAAGCATCATCTAGTTCTTCTCCAGAAACGTTAACAGATGGTAATGAAATGAAGTTTAGAACTGT	MUT4	11	13	3	AUA	∆3nt	∆3nt	Intron up	Intron up	Intron up	108	74.780701754386	63.0504833512352	63.8966480446927	79.0645187251157	77.5023130199207	-1.562205705195	0.703428749156598	1.32881882366302	1.23689527829163	-0.09192354537139	0.0262082190592057	yes	neg1	chr7:23698132_23698134del
chr7	23698133_23698135del	ATAA	A	FAM221A_e5	ENSE00003459641	FAM221A_e5_del12to14	ATTAGAAGTAACTTGTTTGTATCCCTGTAAATATTTAATTTTTATTCTCCATGTATTGTTTTCTCAGGTGTACCTTCAGTTGAATTTTTAGAATCTCCCATTACGGCAGTAGACAGCCCATTCCTAAAAGCATTTCAAGCATCATCTAGTTCTTCTCCAGAAACGTTAACAGATGGTAATGAAATGAAGTTTAGAACTGT	MUT4	12	14	3	UAA	∆3nt	∆3nt	Intron up	Intron up	Intron up	108	74.780701754386	63.0504833512352	63.8966480446927	79.0645187251157	77.5023130199207	-1.562205705195	0.703428749156598	1.32881882366302	1.23689527829163	-0.09192354537139	0.0262082190592057	yes	neg1	chr7:23698133_23698135del
chr7	23698133	T	G	FAM221A_e5	ENSE00003459641	FAM221A_e5_T12G	ATTAGAAGTAAGAACTTGTTTGTATCCCTGTAAATATTTAATTTTTATTCTCCATGTATTGTTTTCTCAGGTGTACCTTCAGTTGAATTTTTAGAATCTCCCATTACGGCAGTAGACAGCCCATTCCTAAAAGCATTTCAAGCATCATCTAGTTCTTCTCCAGAAACGTTAACAGATGGTAATGAAATGAAGTTTAGAACTGT	MUT4	12	12	1	U	G	sub	Intron up	Intron up	Intron up	108	69.1248770894789	55.638166047088	55	79.0645187251157	72.159242107374	-6.9052766177417	0.830491604160899	1.32881882366302	0.952374314502275	-0.376444509160745	1.49747507709752e-19	yes	neg1	chr7:23698133T>G
chr7	23698133_23698138del	ATAACTT	A	FAM221A_e5	ENSE00003459641	FAM221A_e5_del12to17	ATTAGAAGTAAGTTTGTATCCCTGTAAATATTTAATTTTTATTCTCCATGTATTGTTTTCTCAGGTGTACCTTCAGTTGAATTTTTAGAATCTCCCATTACGGCAGTAGACAGCCCATTCCTAAAAGCATTTCAAGCATCATCTAGTTCTTCTCCAGAAACGTTAACAGATGGTAATGAAATGAAGTTTAGAACTGT	MUT4	12	17	6	UAACUU	∆6nt	∆6nt	Intron up	Intron up	Intron up	108	62.0310155077539	52.84618490109	52.8665413533835	79.0645187251157	70.0772420444114	-8.98727668070429	0.707775004228061	1.32881882366302	0.850978764946399	-0.477840058716621	4.36101783754155e-45	yes	neg1	chr7:23698133_23698138del
chr7	23698136	C	A	FAM221A_e5	ENSE00003459641	FAM221A_e5_C15A	ATTAGAAGTAATAAATTGTTTGTATCCCTGTAAATATTTAATTTTTATTCTCCATGTATTGTTTTCTCAGGTGTACCTTCAGTTGAATTTTTAGAATCTCCCATTACGGCAGTAGACAGCCCATTCCTAAAAGCATTTCAAGCATCATCTAGTTCTTCTCCAGAAACGTTAACAGATGGTAATGAAATGAAGTTTAGAACTGT	MUT4	15	15	1	C	A	sub	Intron up	Intron up	Intron up	108	71.8856655290102	65.2188552188552	65.3416149068323	79.0645187251157	78.8306271700833	-0.233891555032395	0.542784243201712	1.32881882366302	1.31474613173177	-0.0140726919312502	0.683490301004157	no	mid	chr7:23698136C>A
chr7	23698136_23698156del	ACTTGTTTGTATCCCTGTAAAT	A	FAM221A_e5	ENSE00003459641	FAM221A_e5_del15to35	ATTAGAAGTAATAAATTTAATTTTTATTCTCCATGTATTGTTTTCTCAGGTGTACCTTCAGTTGAATTTTTAGAATCTCCCATTACGGCAGTAGACAGCCCATTCCTAAAAGCATTTCAAGCATCATCTAGTTCTTCTCCAGAAACGTTAACAGATGGTAATGAAATGAAGTTTAGAACTGT	MUT4	15	35	21	CUUGUUUGUAUCCCUGUAAAU	∆21nt	∆21nt	Intron up	Intron up	Intron up	108	66.347687400319	59.2550011496896	63.0030959752322	79.0645187251157	74.9134824789077	-4.151036246208	0.508597476039798	1.32881882366302	1.09400332945132	-0.2348154942117	7.01308049381886e-18	yes	neg1	chr7:23698136_23698156del
chr7	23698137	T	A	FAM221A_e5	ENSE00003459641	FAM221A_e5_T16A	ATTAGAAGTAATAACATGTTTGTATCCCTGTAAATATTTAATTTTTATTCTCCATGTATTGTTTTCTCAGGTGTACCTTCAGTTGAATTTTTAGAATCTCCCATTACGGCAGTAGACAGCCCATTCCTAAAAGCATTTCAAGCATCATCTAGTTCTTCTCCAGAAACGTTAACAGATGGTAATGAAATGAAGTTTAGAACTGT	MUT4	16	16	1	U	A	sub	Intron up	Intron up	Intron up	108	76.6558966074314	60.6922126081582	68.4863523573201	79.0645187251157	76.6480371109377	-2.416481614178	0.75733556454679	1.32881882366302	1.1885429521689	-0.14027587149412	0.00115023350439394	yes	neg1	chr7:23698137T>A
chr7	23698137	T	C	FAM221A_e5	ENSE00003459641	FAM221A_e5_T16C	ATTAGAAGTAATAACCTGTTTGTATCCCTGTAAATATTTAATTTTTATTCTCCATGTATTGTTTTCTCAGGTGTACCTTCAGTTGAATTTTTAGAATCTCCCATTACGGCAGTAGACAGCCCATTCCTAAAAGCATTTCAAGCATCATCTAGTTCTTCTCCAGAAACGTTAACAGATGGTAATGAAATGAAGTTTAGAACTGT	MUT4	16	16	1	U	C	sub	Intron up	Intron up	Intron up	108	73.1349538977368	65.2242577384713	65.670367207515	79.0645187251157	78.8592158759177	-0.205302849197997	0.542247806959352	1.32881882366302	1.31646011344135	-0.01235871022167	0.720593029388625	no	mid	chr7:23698137T>C
chr7	23698137_23698142del	CTTGTTT	C	FAM221A_e5	ENSE00003459641	FAM221A_e5_del16to21	ATTAGAAGTAATAACGTATCCCTGTAAATATTTAATTTTTATTCTCCATGTATTGTTTTCTCAGGTGTACCTTCAGTTGAATTTTTAGAATCTCCCATTACGGCAGTAGACAGCCCATTCCTAAAAGCATTTCAAGCATCATCTAGTTCTTCTCCAGAAACGTTAACAGATGGTAATGAAATGAAGTTTAGAACTGT	MUT4	16	21	6	UUGUUU	∆6nt	∆6nt	Intron up	Intron up	Intron up	108	69.3686354378819	59.7984322508399	60.5182926829268	79.0645187251157	75.1719742449869	-3.89254448012879	0.558402132633017	1.32881882366302	1.10780539269158	-0.22101343097144	2.42155772700294e-13	yes	neg1	chr7:23698137_23698142del
chr7	23698137	T	G	FAM221A_e5	ENSE00003459641	FAM221A_e5_T16G	ATTAGAAGTAATAACGTGTTTGTATCCCTGTAAATATTTAATTTTTATTCTCCATGTATTGTTTTCTCAGGTGTACCTTCAGTTGAATTTTTAGAATCTCCCATTACGGCAGTAGACAGCCCATTCCTAAAAGCATTTCAAGCATCATCTAGTTCTTCTCCAGAAACGTTAACAGATGGTAATGAAATGAAGTTTAGAACTGT	MUT4	16	16	1	U	G	sub	Intron up	Intron up	Intron up	108	72.4118942731278	64.9129906920275	64.1621621621622	79.0645187251157	78.5750942282285	-0.489424496887192	0.607458207858197	1.32881882366302	1.29950071547293	-0.0293181081900902	0.438309665387851	no	mid	chr7:23698137T>G
chr7	23698138	T	A	FAM221A_e5	ENSE00003459641	FAM221A_e5_T17A	ATTAGAAGTAATAACTAGTTTGTATCCCTGTAAATATTTAATTTTTATTCTCCATGTATTGTTTTCTCAGGTGTACCTTCAGTTGAATTTTTAGAATCTCCCATTACGGCAGTAGACAGCCCATTCCTAAAAGCATTTCAAGCATCATCTAGTTCTTCTCCAGAAACGTTAACAGATGGTAATGAAATGAAGTTTAGAACTGT	MUT4	17	17	1	U	A	sub	Intron up	Intron up	Intron up	108	62.9482071713148	56	54.0246212121212	79.0645187251157	72.2732719156941	-6.79124680942159	0.651779351700061	1.32881882366302	0.95805751701297	-0.37076130665005	8.69482263479864e-30	yes	neg1	chr7:23698138T>A
chr7	23698138	T	C	FAM221A_e5	ENSE00003459641	FAM221A_e5_T17C	ATTAGAAGTAATAACTCGTTTGTATCCCTGTAAATATTTAATTTTTATTCTCCATGTATTGTTTTCTCAGGTGTACCTTCAGTTGAATTTTTAGAATCTCCCATTACGGCAGTAGACAGCCCATTCCTAAAAGCATTTCAAGCATCATCTAGTTCTTCTCCAGAAACGTTAACAGATGGTAATGAAATGAAGTTTAGAACTGT	MUT4	17	17	1	U	C	sub	Intron up	Intron up	Intron up	108	68.3880486905201	62.4509254066181	64.0497335701599	79.0645187251157	77.039697344404	-2.02482138071169	0.529225913482053	1.32881882366302	1.21055408570238	-0.11826473796064	0.000101736466977115	yes	neg1	chr7:23698138T>C
chr7	23698138	T	G	FAM221A_e5	ENSE00003459641	FAM221A_e5_T17G	ATTAGAAGTAATAACTGGTTTGTATCCCTGTAAATATTTAATTTTTATTCTCCATGTATTGTTTTCTCAGGTGTACCTTCAGTTGAATTTTTAGAATCTCCCATTACGGCAGTAGACAGCCCATTCCTAAAAGCATTTCAAGCATCATCTAGTTCTTCTCCAGAAACGTTAACAGATGGTAATGAAATGAAGTTTAGAACTGT	MUT4	17	17	1	U	G	sub	Intron up	Intron up	Intron up	108	65.3938906752412	58.8650396942076	58.2803738317757	79.0645187251157	74.4272271034435	-4.63729162167219	0.569453918285018	1.32881882366302	1.0682936038077	-0.26052521985532	5.35212945260104e-18	yes	neg1	chr7:23698138T>G
chr7	23698137del	CT	C	FAM221A_e5	ENSE00003459641	FAM221A_e5_del16to16	ATTAGAAGTAATAACTGTTTGTATCCCTGTAAATATTTAATTTTTATTCTCCATGTATTGTTTTCTCAGGTGTACCTTCAGTTGAATTTTTAGAATCTCCCATTACGGCAGTAGACAGCCCATTCCTAAAAGCATTTCAAGCATCATCTAGTTCTTCTCCAGAAACGTTAACAGATGGTAATGAAATGAAGTTTAGAACTGT	MUT4	16	16	1	U	∆1nt	∆1nt	Intron up	Intron up	Intron up	108	72.2898903775883	63.2626568585028	69.2357935989549	79.0645187251157	77.9954544435577	-1.069064281558	0.619290289315579	1.32881882366302	1.26540150040876	-0.0634173232542601	0.0876831166822224	yes	neg1	chr7:23698137del
chr7	23698138del	TT	T	FAM221A_e5	ENSE00003459641	FAM221A_e5_del17to17	ATTAGAAGTAATAACTGTTTGTATCCCTGTAAATATTTAATTTTTATTCTCCATGTATTGTTTTCTCAGGTGTACCTTCAGTTGAATTTTTAGAATCTCCCATTACGGCAGTAGACAGCCCATTCCTAAAAGCATTTCAAGCATCATCTAGTTCTTCTCCAGAAACGTTAACAGATGGTAATGAAATGAAGTTTAGAACTGT	MUT4	17	17	1	U	∆1nt	∆1nt	Intron up	Intron up	Intron up	108	72.2898903775883	63.2626568585028	69.2357935989549	79.0645187251157	77.9954544435577	-1.069064281558	0.619290289315579	1.32881882366302	1.26540150040876	-0.0634173232542601	0.0876831166822224	yes	neg1	chr7:23698138del
chr7	23698138_23698143del	TTGTTTG	T	FAM221A_e5	ENSE00003459641	FAM221A_e5_del17to22	ATTAGAAGTAATAACTTATCCCTGTAAATATTTAATTTTTATTCTCCATGTATTGTTTTCTCAGGTGTACCTTCAGTTGAATTTTTAGAATCTCCCATTACGGCAGTAGACAGCCCATTCCTAAAAGCATTTCAAGCATCATCTAGTTCTTCTCCAGAAACGTTAACAGATGGTAATGAAATGAAGTTTAGAACTGT	MUT4	17	22	6	UGUUUG	∆6nt	∆6nt	Intron up	Intron up	Intron up	108	66.4379288833437	63.8725490196079	59.386733416771	79.0645187251157	77.5258979567947	-1.538620768321	0.66683438878181	1.32881882366302	1.23824842174656	-0.0905704019164602	0.0208451200450488	yes	neg1	chr7:23698138_23698143del
chr7	23698139_23698144del	TGTTTGT	T	FAM221A_e5	ENSE00003459641	FAM221A_e5_del18to23	ATTAGAAGTAATAACTTATCCCTGTAAATATTTAATTTTTATTCTCCATGTATTGTTTTCTCAGGTGTACCTTCAGTTGAATTTTTAGAATCTCCCATTACGGCAGTAGACAGCCCATTCCTAAAAGCATTTCAAGCATCATCTAGTTCTTCTCCAGAAACGTTAACAGATGGTAATGAAATGAAGTTTAGAACTGT	MUT4	18	23	6	GUUUGU	∆6nt	∆6nt	Intron up	Intron up	Intron up	108	66.4379288833437	63.8725490196079	59.386733416771	79.0645187251157	77.5258979567947	-1.538620768321	0.66683438878181	1.32881882366302	1.23824842174656	-0.0905704019164602	0.0208451200450488	yes	neg1	chr7:23698139_23698144del
chr7	23698139	G	A	FAM221A_e5	ENSE00003459641	FAM221A_e5_G18A	ATTAGAAGTAATAACTTATTTGTATCCCTGTAAATATTTAATTTTTATTCTCCATGTATTGTTTTCTCAGGTGTACCTTCAGTTGAATTTTTAGAATCTCCCATTACGGCAGTAGACAGCCCATTCCTAAAAGCATTTCAAGCATCATCTAGTTCTTCTCCAGAAACGTTAACAGATGGTAATGAAATGAAGTTTAGAACTGT	MUT4	18	18	1	G	A	sub	Intron up	Intron up	Intron up	108	72.7331189710611	61.0831234256927	62.8152492668622	79.0645187251157	76.1912608523216	-2.8732578727941	0.65456703668475	1.32881882366302	1.16319406477993	-0.16562475888309	6.09298528590261e-06	yes	neg1	chr7:23698139G>A
chr7	23698139	G	C	FAM221A_e5	ENSE00003459641	FAM221A_e5_G18C	ATTAGAAGTAATAACTTCTTTGTATCCCTGTAAATATTTAATTTTTATTCTCCATGTATTGTTTTCTCAGGTGTACCTTCAGTTGAATTTTTAGAATCTCCCATTACGGCAGTAGACAGCCCATTCCTAAAAGCATTTCAAGCATCATCTAGTTCTTCTCCAGAAACGTTAACAGATGGTAATGAAATGAAGTTTAGAACTGT	MUT4	18	18	1	G	C	sub	Intron up	Intron up	Intron up	108	65.0937297996122	64.1592920353982	62.6774847870183	79.0645187251157	77.9598245689032	-1.10469415621249	0.657619579182487	1.32881882366302	1.26332668044454	-0.0654921432184801	0.0964302799056536	yes	neg1	chr7:23698139G>C
chr7	23698140_23698160del	GTTTGTATCCCTGTAAATATTT	G	FAM221A_e5	ENSE00003459641	FAM221A_e5_del19to39	ATTAGAAGTAATAACTTGAATTTTTATTCTCCATGTATTGTTTTCTCAGGTGTACCTTCAGTTGAATTTTTAGAATCTCCCATTACGGCAGTAGACAGCCCATTCCTAAAAGCATTTCAAGCATCATCTAGTTCTTCTCCAGAAACGTTAACAGATGGTAATGAAATGAAGTTTAGAACTGT	MUT4	19	39	21	UUUGUAUCCCUGUAAAUAUUU	∆21nt	∆21nt	Intron up	Intron up	Intron up	108	72.483498349835	59.8587404355503	61.6711383671905	79.0645187251157	75.2980325121237	-3.76648621299199	0.556498629392829	1.32881882366302	1.11457110996621	-0.21424771369681	1.26618813931235e-12	yes	neg1	chr7:23698140_23698160del
chr7	23698140	T	A	FAM221A_e5	ENSE00003459641	FAM221A_e5_T19A	ATTAGAAGTAATAACTTGATTGTATCCCTGTAAATATTTAATTTTTATTCTCCATGTATTGTTTTCTCAGGTGTACCTTCAGTTGAATTTTTAGAATCTCCCATTACGGCAGTAGACAGCCCATTCCTAAAAGCATTTCAAGCATCATCTAGTTCTTCTCCAGAAACGTTAACAGATGGTAATGAAATGAAGTTTAGAACTGT	MUT4	19	19	1	U	A	sub	Intron up	Intron up	Intron up	108	73.743922204214	67.0096463022508	71.6417910447761	79.0645187251157	80.4945383527054	1.43001962758971	0.69387437712605	1.32881882366302	1.41749482474258	0.08867600107956	0.0508891873059004	yes	pos1	chr7:23698140T>A
chr7	23698140	T	C	FAM221A_e5	ENSE00003459641	FAM221A_e5_T19C	ATTAGAAGTAATAACTTGCTTGTATCCCTGTAAATATTTAATTTTTATTCTCCATGTATTGTTTTCTCAGGTGTACCTTCAGTTGAATTTTTAGAATCTCCCATTACGGCAGTAGACAGCCCATTCCTAAAAGCATTTCAAGCATCATCTAGTTCTTCTCCAGAAACGTTAACAGATGGTAATGAAATGAAGTTTAGAACTGT	MUT4	19	19	1	U	C	sub	Intron up	Intron up	Intron up	108	71.551724137931	70.5072010018785	64.2358417377812	79.0645187251157	81.5973429041347	2.532824179019	0.67729697690241	1.32881882366302	1.48930163741738	0.16048281375436	0.000478143060977576	yes	pos1	chr7:23698140T>C
chr7	23698140_23698142del	GTTT	G	FAM221A_e5	ENSE00003459641	FAM221A_e5_del19to21	ATTAGAAGTAATAACTTGGTATCCCTGTAAATATTTAATTTTTATTCTCCATGTATTGTTTTCTCAGGTGTACCTTCAGTTGAATTTTTAGAATCTCCCATTACGGCAGTAGACAGCCCATTCCTAAAAGCATTTCAAGCATCATCTAGTTCTTCTCCAGAAACGTTAACAGATGGTAATGAAATGAAGTTTAGAACTGT	MUT4	19	21	3	UUU	∆3nt	∆3nt	Intron up	Intron up	Intron up	108	62.0052770448549	52.3053665910809	55.2067762830095	79.0645187251157	69.8801449772527	-9.184373747863	0.710433242106232	1.32881882366302	0.84159697032557	-0.48722185333745	8.13576087226328e-47	yes	neg1	chr7:23698140_23698142del
chr7	23698140	T	G	FAM221A_e5	ENSE00003459641	FAM221A_e5_T19G	ATTAGAAGTAATAACTTGGTTGTATCCCTGTAAATATTTAATTTTTATTCTCCATGTATTGTTTTCTCAGGTGTACCTTCAGTTGAATTTTTAGAATCTCCCATTACGGCAGTAGACAGCCCATTCCTAAAAGCATTTCAAGCATCATCTAGTTCTTCTCCAGAAACGTTAACAGATGGTAATGAAATGAAGTTTAGAACTGT	MUT4	19	19	1	U	G	sub	Intron up	Intron up	Intron up	108	73.8135120044668	64.6985962014864	61.849976990336	79.0645187251157	78.2836049990771	-0.78091372603859	0.613438632264904	1.32881882366302	1.28227068881352	-0.0465481348495	0.213023587516707	no	mid	chr7:23698140T>G
chr7	23698141	T	A	FAM221A_e5	ENSE00003459641	FAM221A_e5_T20A	ATTAGAAGTAATAACTTGTATGTATCCCTGTAAATATTTAATTTTTATTCTCCATGTATTGTTTTCTCAGGTGTACCTTCAGTTGAATTTTTAGAATCTCCCATTACGGCAGTAGACAGCCCATTCCTAAAAGCATTTCAAGCATCATCTAGTTCTTCTCCAGAAACGTTAACAGATGGTAATGAAATGAAGTTTAGAACTGT	MUT4	20	20	1	U	A	sub	Intron up	Intron up	Intron up	108	73.4124935467217	66.0392156862745	65.3269024651661	79.0645187251157	79.3231498241	0.258631098984308	0.573036840648989	1.32881882366302	1.34451528774017	0.01569646407715	0.671640851583322	no	mid	chr7:23698141T>A
chr7	23698141_23698161del	TTTGTATCCCTGTAAATATTTA	T	FAM221A_e5	ENSE00003459641	FAM221A_e5_del20to40	ATTAGAAGTAATAACTTGTATTTTTATTCTCCATGTATTGTTTTCTCAGGTGTACCTTCAGTTGAATTTTTAGAATCTCCCATTACGGCAGTAGACAGCCCATTCCTAAAAGCATTTCAAGCATCATCTAGTTCTTCTCCAGAAACGTTAACAGATGGTAATGAAATGAAGTTTAGAACTGT	MUT4	20	40	21	UUGUAUCCCUGUAAAUAUUUA	∆21nt	∆21nt	Intron up	Intron up	Intron up	108	76.0953112990008	68.0670034565275	70.8785046728972	79.0645187251157	80.8434023270799	1.77888360196421	0.463352900228143	1.32881882366302	1.43986679653071	0.11104797286769	0.000265475777690123	yes	pos1	chr7:23698141_23698161del
chr7	23698140_23698145del	GTTTGTA	G	FAM221A_e5	ENSE00003459641	FAM221A_e5_del19to24	ATTAGAAGTAATAACTTGTCCCTGTAAATATTTAATTTTTATTCTCCATGTATTGTTTTCTCAGGTGTACCTTCAGTTGAATTTTTAGAATCTCCCATTACGGCAGTAGACAGCCCATTCCTAAAAGCATTTCAAGCATCATCTAGTTCTTCTCCAGAAACGTTAACAGATGGTAATGAAATGAAGTTTAGAACTGT	MUT4	19	24	6	UUUGUA	∆6nt	∆6nt	Intron up	Intron up	Intron up	108	69.6433922685046	58.7692307692308	58.9527027027027	79.0645187251157	74.4083358760756	-4.65618284904009	0.485867326459298	1.32881882366302	1.06730129860742	-0.2615175250556	2.24757388141259e-24	yes	neg1	chr7:23698140_23698145del
chr7	23698141_23698146del	TTTGTAT	T	FAM221A_e5	ENSE00003459641	FAM221A_e5_del20to25	ATTAGAAGTAATAACTTGTCCCTGTAAATATTTAATTTTTATTCTCCATGTATTGTTTTCTCAGGTGTACCTTCAGTTGAATTTTTAGAATCTCCCATTACGGCAGTAGACAGCCCATTCCTAAAAGCATTTCAAGCATCATCTAGTTCTTCTCCAGAAACGTTAACAGATGGTAATGAAATGAAGTTTAGAACTGT	MUT4	20	25	6	UUGUAU	∆6nt	∆6nt	Intron up	Intron up	Intron up	108	69.6433922685046	58.7692307692308	58.9527027027027	79.0645187251157	74.4083358760756	-4.65618284904009	0.485867326459298	1.32881882366302	1.06730129860742	-0.2615175250556	2.24757388141259e-24	yes	neg1	chr7:23698141_23698146del
chr7	23698141	T	C	FAM221A_e5	ENSE00003459641	FAM221A_e5_T20C	ATTAGAAGTAATAACTTGTCTGTATCCCTGTAAATATTTAATTTTTATTCTCCATGTATTGTTTTCTCAGGTGTACCTTCAGTTGAATTTTTAGAATCTCCCATTACGGCAGTAGACAGCCCATTCCTAAAAGCATTTCAAGCATCATCTAGTTCTTCTCCAGAAACGTTAACAGATGGTAATGAAATGAAGTTTAGAACTGT	MUT4	20	20	1	U	C	sub	Intron up	Intron up	Intron up	108	77.6230269266481	65.3540587219344	68.7404385517593	79.0645187251157	79.1688506980646	0.104331972948901	0.556652510304828	1.32881882366302	1.33513349311934	0.00631466945631987	0.86090610748333	no	mid	chr7:23698141T>C
chr7	23698141	T	G	FAM221A_e5	ENSE00003459641	FAM221A_e5_T20G	ATTAGAAGTAATAACTTGTGTGTATCCCTGTAAATATTTAATTTTTATTCTCCATGTATTGTTTTCTCAGGTGTACCTTCAGTTGAATTTTTAGAATCTCCCATTACGGCAGTAGACAGCCCATTCCTAAAAGCATTTCAAGCATCATCTAGTTCTTCTCCAGAAACGTTAACAGATGGTAATGAAATGAAGTTTAGAACTGT	MUT4	20	20	1	U	G	sub	Intron up	Intron up	Intron up	108	72.8091728091728	66.9049320943531	62.7296587926509	79.0645187251157	79.5001352666969	0.435616541581207	0.749649264370653	1.32881882366302	1.35534043537959	0.0265216117165699	0.585322550063893	no	mid	chr7:23698141T>G
chr7	23698142	T	A	FAM221A_e5	ENSE00003459641	FAM221A_e5_T21A	ATTAGAAGTAATAACTTGTTAGTATCCCTGTAAATATTTAATTTTTATTCTCCATGTATTGTTTTCTCAGGTGTACCTTCAGTTGAATTTTTAGAATCTCCCATTACGGCAGTAGACAGCCCATTCCTAAAAGCATTTCAAGCATCATCTAGTTCTTCTCCAGAAACGTTAACAGATGGTAATGAAATGAAGTTTAGAACTGT	MUT4	21	21	1	U	A	sub	Intron up	Intron up	Intron up	108	60.6586559857588	49.2604059167527	54.6944198405669	79.0645187251157	67.6901809823336	-11.3743377427821	0.683444740634327	1.32881882366302	0.739569953824061	-0.589248869838959	9.23649970569407e-79	yes	neg2	chr7:23698142T>A
chr7	23698141_23698143del	TTTG	T	FAM221A_e5	ENSE00003459641	FAM221A_e5_del20to22	ATTAGAAGTAATAACTTGTTATCCCTGTAAATATTTAATTTTTATTCTCCATGTATTGTTTTCTCAGGTGTACCTTCAGTTGAATTTTTAGAATCTCCCATTACGGCAGTAGACAGCCCATTCCTAAAAGCATTTCAAGCATCATCTAGTTCTTCTCCAGAAACGTTAACAGATGGTAATGAAATGAAGTTTAGAACTGT	MUT4	20	22	3	UUG	∆3nt	∆3nt	Intron up	Intron up	Intron up	108	71.3911905800262	61.4295017909476	64.8484848484848	79.0645187251157	76.3740543546247	-2.690464370491	0.398715623639896	1.32881882366302	1.17329753591005	-0.15552128775297	3.05200028215988e-12	yes	neg1	chr7:23698141_23698143del
chr7	23698142_23698144del	TTGT	T	FAM221A_e5	ENSE00003459641	FAM221A_e5_del21to23	ATTAGAAGTAATAACTTGTTATCCCTGTAAATATTTAATTTTTATTCTCCATGTATTGTTTTCTCAGGTGTACCTTCAGTTGAATTTTTAGAATCTCCCATTACGGCAGTAGACAGCCCATTCCTAAAAGCATTTCAAGCATCATCTAGTTCTTCTCCAGAAACGTTAACAGATGGTAATGAAATGAAGTTTAGAACTGT	MUT4	21	23	3	UGU	∆3nt	∆3nt	Intron up	Intron up	Intron up	108	71.3911905800262	61.4295017909476	64.8484848484848	79.0645187251157	76.3740543546247	-2.690464370491	0.398715623639896	1.32881882366302	1.17329753591005	-0.15552128775297	3.05200028215988e-12	yes	neg1	chr7:23698142_23698144del
chr7	23698142_23698147del	TTGTATC	T	FAM221A_e5	ENSE00003459641	FAM221A_e5_del21to26	ATTAGAAGTAATAACTTGTTCCTGTAAATATTTAATTTTTATTCTCCATGTATTGTTTTCTCAGGTGTACCTTCAGTTGAATTTTTAGAATCTCCCATTACGGCAGTAGACAGCCCATTCCTAAAAGCATTTCAAGCATCATCTAGTTCTTCTCCAGAAACGTTAACAGATGGTAATGAAATGAAGTTTAGAACTGT	MUT4	21	26	6	UGUAUC	∆6nt	∆6nt	Intron up	Intron up	Intron up	108	73.3843537414966	64.0392422192152	63.7805400771539	79.0645187251157	78.0341356483083	-1.0303830768074	0.557515800107176	1.32881882366302	1.26765673950031	-0.0611620841627101	0.0673306076362574	yes	neg1	chr7:23698142_23698147del
chr7	23698142	T	C	FAM221A_e5	ENSE00003459641	FAM221A_e5_T21C	ATTAGAAGTAATAACTTGTTCGTATCCCTGTAAATATTTAATTTTTATTCTCCATGTATTGTTTTCTCAGGTGTACCTTCAGTTGAATTTTTAGAATCTCCCATTACGGCAGTAGACAGCCCATTCCTAAAAGCATTTCAAGCATCATCTAGTTCTTCTCCAGAAACGTTAACAGATGGTAATGAAATGAAGTTTAGAACTGT	MUT4	21	21	1	U	C	sub	Intron up	Intron up	Intron up	108	72.8738187882157	63.5867282654347	66.7447306791569	79.0645187251157	77.9939061787347	-1.070612546381	0.619321569069526	1.32881882366302	1.2653112908451	-0.06350753281792	0.087350704995542	yes	neg1	chr7:23698142T>C
chr7	23698142	T	G	FAM221A_e5	ENSE00003459641	FAM221A_e5_T21G	ATTAGAAGTAATAACTTGTTGGTATCCCTGTAAATATTTAATTTTTATTCTCCATGTATTGTTTTCTCAGGTGTACCTTCAGTTGAATTTTTAGAATCTCCCATTACGGCAGTAGACAGCCCATTCCTAAAAGCATTTCAAGCATCATCTAGTTCTTCTCCAGAAACGTTAACAGATGGTAATGAAATGAAGTTTAGAACTGT	MUT4	21	21	1	U	G	sub	Intron up	Intron up	Intron up	108	67.2727272727273	53.6407766990291	54.8759376803232	79.0645187251157	70.8320899028066	-8.23242882230909	0.768444331667079	1.32881882366302	0.887243009538447	-0.441575814124573	3.47231446021663e-32	yes	neg1	chr7:23698142T>G
chr7	23698140del	GT	G	FAM221A_e5	ENSE00003459641	FAM221A_e5_del19to19	ATTAGAAGTAATAACTTGTTGTATCCCTGTAAATATTTAATTTTTATTCTCCATGTATTGTTTTCTCAGGTGTACCTTCAGTTGAATTTTTAGAATCTCCCATTACGGCAGTAGACAGCCCATTCCTAAAAGCATTTCAAGCATCATCTAGTTCTTCTCCAGAAACGTTAACAGATGGTAATGAAATGAAGTTTAGAACTGT	MUT4	19	19	1	U	∆1nt	∆1nt	Intron up	Intron up	Intron up	108	70.9317585301837	66.3720930232558	66.5556295802798	79.0645187251157	79.592601532631	0.528082807515307	0.621654639601971	1.32881882366302	1.36102363789028	0.03220481422726	0.422963034221042	no	mid	chr7:23698140del
chr7	23698141del	TT	T	FAM221A_e5	ENSE00003459641	FAM221A_e5_del20to20	ATTAGAAGTAATAACTTGTTGTATCCCTGTAAATATTTAATTTTTATTCTCCATGTATTGTTTTCTCAGGTGTACCTTCAGTTGAATTTTTAGAATCTCCCATTACGGCAGTAGACAGCCCATTCCTAAAAGCATTTCAAGCATCATCTAGTTCTTCTCCAGAAACGTTAACAGATGGTAATGAAATGAAGTTTAGAACTGT	MUT4	20	20	1	U	∆1nt	∆1nt	Intron up	Intron up	Intron up	108	70.9317585301837	66.3720930232558	66.5556295802798	79.0645187251157	79.592601532631	0.528082807515307	0.621654639601971	1.32881882366302	1.36102363789028	0.03220481422726	0.422963034221042	no	mid	chr7:23698141del
chr7	23698142del	TT	T	FAM221A_e5	ENSE00003459641	FAM221A_e5_del21to21	ATTAGAAGTAATAACTTGTTGTATCCCTGTAAATATTTAATTTTTATTCTCCATGTATTGTTTTCTCAGGTGTACCTTCAGTTGAATTTTTAGAATCTCCCATTACGGCAGTAGACAGCCCATTCCTAAAAGCATTTCAAGCATCATCTAGTTCTTCTCCAGAAACGTTAACAGATGGTAATGAAATGAAGTTTAGAACTGT	MUT4	21	21	1	U	∆1nt	∆1nt	Intron up	Intron up	Intron up	108	70.9317585301837	66.3720930232558	66.5556295802798	79.0645187251157	79.592601532631	0.528082807515307	0.621654639601971	1.32881882366302	1.36102363789028	0.03220481422726	0.422963034221042	no	mid	chr7:23698142del
chr7	23698143	G	A	FAM221A_e5	ENSE00003459641	FAM221A_e5_G22A	ATTAGAAGTAATAACTTGTTTATATCCCTGTAAATATTTAATTTTTATTCTCCATGTATTGTTTTCTCAGGTGTACCTTCAGTTGAATTTTTAGAATCTCCCATTACGGCAGTAGACAGCCCATTCCTAAAAGCATTTCAAGCATCATCTAGTTCTTCTCCAGAAACGTTAACAGATGGTAATGAAATGAAGTTTAGAACTGT	MUT4	22	22	1	G	A	sub	Intron up	Intron up	Intron up	108	72.4016853932584	59.1477535896248	61.4873837981408	79.0645187251157	74.9168729763403	-4.1476457487754	0.698937531794983	1.32881882366302	1.09418374857864	-0.23463507508438	4.23339640649928e-10	yes	neg1	chr7:23698143G>A
chr7	23698143	G	C	FAM221A_e5	ENSE00003459641	FAM221A_e5_G22C	ATTAGAAGTAATAACTTGTTTCTATCCCTGTAAATATTTAATTTTTATTCTCCATGTATTGTTTTCTCAGGTGTACCTTCAGTTGAATTTTTAGAATCTCCCATTACGGCAGTAGACAGCCCATTCCTAAAAGCATTTCAAGCATCATCTAGTTCTTCTCCAGAAACGTTAACAGATGGTAATGAAATGAAGTTTAGAACTGT	MUT4	22	22	1	G	C	sub	Intron up	Intron up	Intron up	108	74.4904667981591	64.6582278481013	63.9442231075697	79.0645187251157	78.427417301591	-0.6371014235247	0.66527229628673	1.32881882366302	1.29075038779773	-0.0380684358652901	0.354988047851185	no	mid	chr7:23698143G>C
chr7	23698143_23698148del	TGTATCC	T	FAM221A_e5	ENSE00003459641	FAM221A_e5_del22to27	ATTAGAAGTAATAACTTGTTTCTGTAAATATTTAATTTTTATTCTCCATGTATTGTTTTCTCAGGTGTACCTTCAGTTGAATTTTTAGAATCTCCCATTACGGCAGTAGACAGCCCATTCCTAAAAGCATTTCAAGCATCATCTAGTTCTTCTCCAGAAACGTTAACAGATGGTAATGAAATGAAGTTTAGAACTGT	MUT4	22	27	6	GUAUCC	∆6nt	∆6nt	Intron up	Intron up	Intron up	108	74.6449601662626	66.2469135802469	67.4577490111471	79.0645187251157	79.5632808052911	0.498762080175408	0.463848805842163	1.32881882366302	1.35921944661705	0.0304006229540299	0.306923176221067	no	mid	chr7:23698143_23698148del
chr7	23698144	T	A	FAM221A_e5	ENSE00003459641	FAM221A_e5_T23A	ATTAGAAGTAATAACTTGTTTGAATCCCTGTAAATATTTAATTTTTATTCTCCATGTATTGTTTTCTCAGGTGTACCTTCAGTTGAATTTTTAGAATCTCCCATTACGGCAGTAGACAGCCCATTCCTAAAAGCATTTCAAGCATCATCTAGTTCTTCTCCAGAAACGTTAACAGATGGTAATGAAATGAAGTTTAGAACTGT	MUT4	23	23	1	U	A	sub	Intron up	Intron up	Intron up	108	71.5895372233401	62.9431039618707	65.4488923435678	79.0645187251157	77.4487888195772	-1.6157299055385	0.54579268102677	1.32881882366302	1.23382815312713	-0.0949906705358901	0.00291917581729721	yes	neg1	chr7:23698144T>A
chr7	23698144del	GT	G	FAM221A_e5	ENSE00003459641	FAM221A_e5_del23to23	ATTAGAAGTAATAACTTGTTTGATCCCTGTAAATATTTAATTTTTATTCTCCATGTATTGTTTTCTCAGGTGTACCTTCAGTTGAATTTTTAGAATCTCCCATTACGGCAGTAGACAGCCCATTCCTAAAAGCATTTCAAGCATCATCTAGTTCTTCTCCAGAAACGTTAACAGATGGTAATGAAATGAAGTTTAGAACTGT	MUT4	23	23	1	U	∆1nt	∆1nt	Intron up	Intron up	Intron up	108	70.700203942896	60.3754439370878	61.07964011996	79.0645187251157	75.5721781374011	-3.49234058771459	0.526622324931987	1.32881882366302	1.12936547840675	-0.19945334525627	4.2437117021141e-12	yes	neg1	chr7:23698144del
chr7	23698144	T	C	FAM221A_e5	ENSE00003459641	FAM221A_e5_T23C	ATTAGAAGTAATAACTTGTTTGCATCCCTGTAAATATTTAATTTTTATTCTCCATGTATTGTTTTCTCAGGTGTACCTTCAGTTGAATTTTTAGAATCTCCCATTACGGCAGTAGACAGCCCATTCCTAAAAGCATTTCAAGCATCATCTAGTTCTTCTCCAGAAACGTTAACAGATGGTAATGAAATGAAGTTTAGAACTGT	MUT4	23	23	1	U	C	sub	Intron up	Intron up	Intron up	108	71.9681908548708	62.1204323211529	61.3867304243873	79.0645187251157	76.7077258250492	-2.3567929000665	0.702555088264187	1.32881882366302	1.19188070602439	-0.13693811763863	0.000632617202312699	yes	neg1	chr7:23698144T>C
chr7	23698144_23698146del	GTAT	G	FAM221A_e5	ENSE00003459641	FAM221A_e5_del23to25	ATTAGAAGTAATAACTTGTTTGCCCTGTAAATATTTAATTTTTATTCTCCATGTATTGTTTTCTCAGGTGTACCTTCAGTTGAATTTTTAGAATCTCCCATTACGGCAGTAGACAGCCCATTCCTAAAAGCATTTCAAGCATCATCTAGTTCTTCTCCAGAAACGTTAACAGATGGTAATGAAATGAAGTTTAGAACTGT	MUT4	23	25	3	UAU	∆3nt	∆3nt	Intron up	Intron up	Intron up	108	70.801393728223	59.3596059113301	60.0795002839296	79.0645187251157	74.9067005696249	-4.1578181554908	0.65671456535852	1.32881882366302	1.09364249119667	-0.23517633246635	2.60981540849727e-11	yes	neg1	chr7:23698144_23698146del
chr7	23698144	T	G	FAM221A_e5	ENSE00003459641	FAM221A_e5_T23G	ATTAGAAGTAATAACTTGTTTGGATCCCTGTAAATATTTAATTTTTATTCTCCATGTATTGTTTTCTCAGGTGTACCTTCAGTTGAATTTTTAGAATCTCCCATTACGGCAGTAGACAGCCCATTCCTAAAAGCATTTCAAGCATCATCTAGTTCTTCTCCAGAAACGTTAACAGATGGTAATGAAATGAAGTTTAGAACTGT	MUT4	23	23	1	U	G	sub	Intron up	Intron up	Intron up	108	67.7600749765698	61.7036011080332	62.1013133208255	79.0645187251157	76.4699567411478	-2.59456198396789	0.585245156883326	1.32881882366302	1.1786199001661	-0.15019892349692	5.3344726951551e-06	yes	neg1	chr7:23698144T>G
chr7	23698146	T	A	FAM221A_e5	ENSE00003459641	FAM221A_e5_T25A	ATTAGAAGTAATAACTTGTTTGTAACCCTGTAAATATTTAATTTTTATTCTCCATGTATTGTTTTCTCAGGTGTACCTTCAGTTGAATTTTTAGAATCTCCCATTACGGCAGTAGACAGCCCATTCCTAAAAGCATTTCAAGCATCATCTAGTTCTTCTCCAGAAACGTTAACAGATGGTAATGAAATGAAGTTTAGAACTGT	MUT4	25	25	1	U	A	sub	Intron up	Intron up	Intron up	108	75.2688172043011	65.6877323420074	65.6423173803527	79.0645187251157	79.1524810807859	0.0879623556702014	0.576523641301186	1.32881882366302	1.33414118791906	0.00532236425603982	0.886591453775098	no	mid	chr7:23698146T>A
chr7	23698146	T	C	FAM221A_e5	ENSE00003459641	FAM221A_e5_T25C	ATTAGAAGTAATAACTTGTTTGTACCCCTGTAAATATTTAATTTTTATTCTCCATGTATTGTTTTCTCAGGTGTACCTTCAGTTGAATTTTTAGAATCTCCCATTACGGCAGTAGACAGCCCATTCCTAAAAGCATTTCAAGCATCATCTAGTTCTTCTCCAGAAACGTTAACAGATGGTAATGAAATGAAGTTTAGAACTGT	MUT4	25	25	1	U	C	sub	Intron up	Intron up	Intron up	108	73.5321528424977	60.261569416499	58.991935483871	79.0645187251157	75.4035885755075	-3.6609301496082	0.603237070650812	1.32881882366302	1.12025431247691	-0.20856451118611	2.1652336543263e-10	yes	neg1	chr7:23698146T>C
chr7	23698146del	AT	A	FAM221A_e5	ENSE00003459641	FAM221A_e5_del25to25	ATTAGAAGTAATAACTTGTTTGTACCCTGTAAATATTTAATTTTTATTCTCCATGTATTGTTTTCTCAGGTGTACCTTCAGTTGAATTTTTAGAATCTCCCATTACGGCAGTAGACAGCCCATTCCTAAAAGCATTTCAAGCATCATCTAGTTCTTCTCCAGAAACGTTAACAGATGGTAATGAAATGAAGTTTAGAACTGT	MUT4	25	25	1	U	∆1nt	∆1nt	Intron up	Intron up	Intron up	108	72.0765414599575	64.4048303622772	68.3182135380321	79.0645187251157	78.6842337614236	-0.38028496369209	0.693347411224523	1.32881882366302	1.30599580405658	-0.0228230196064401	0.600811814746013	no	mid	chr7:23698146del
chr7	23698146_23698148del	ATCC	A	FAM221A_e5	ENSE00003459641	FAM221A_e5_del25to27	ATTAGAAGTAATAACTTGTTTGTACTGTAAATATTTAATTTTTATTCTCCATGTATTGTTTTCTCAGGTGTACCTTCAGTTGAATTTTTAGAATCTCCCATTACGGCAGTAGACAGCCCATTCCTAAAAGCATTTCAAGCATCATCTAGTTCTTCTCCAGAAACGTTAACAGATGGTAATGAAATGAAGTTTAGAACTGT	MUT4	25	27	3	UCC	∆3nt	∆3nt	Intron up	Intron up	Intron up	108	78.5189718482252	69.7132616487455	72.6943942133816	79.0645187251157	82.0148927864748	2.95037406135911	0.564539828936124	1.32881882366302	1.5173568117162	0.18853798805318	1.16189226428309e-06	yes	pos1	chr7:23698146_23698148del
chr7	23698146	T	G	FAM221A_e5	ENSE00003459641	FAM221A_e5_T25G	ATTAGAAGTAATAACTTGTTTGTAGCCCTGTAAATATTTAATTTTTATTCTCCATGTATTGTTTTCTCAGGTGTACCTTCAGTTGAATTTTTAGAATCTCCCATTACGGCAGTAGACAGCCCATTCCTAAAAGCATTTCAAGCATCATCTAGTTCTTCTCCAGAAACGTTAACAGATGGTAATGAAATGAAGTTTAGAACTGT	MUT4	25	25	1	U	G	sub	Intron up	Intron up	Intron up	108	66.7818873142067	57.8601472134595	59.1075591075591	79.0645187251157	73.8199248184472	-5.24459390666849	0.55131152339962	1.32881882366302	1.03663004696241	-0.29218877670061	2.4104220929533e-24	yes	neg1	chr7:23698146T>G
chr7	23698146_23698151del	ATCCCTG	A	FAM221A_e5	ENSE00003459641	FAM221A_e5_del25to30	ATTAGAAGTAATAACTTGTTTGTATAAATATTTAATTTTTATTCTCCATGTATTGTTTTCTCAGGTGTACCTTCAGTTGAATTTTTAGAATCTCCCATTACGGCAGTAGACAGCCCATTCCTAAAAGCATTTCAAGCATCATCTAGTTCTTCTCCAGAAACGTTAACAGATGGTAATGAAATGAAGTTTAGAACTGT	MUT4	25	30	6	UCCCUG	∆6nt	∆6nt	Intron up	Intron up	Intron up	108	80.4424778761062	73.0609418282549	73.6405529953917	79.0645187251157	83.954360410431	4.8898416853153	0.654412929897747	1.32881882366302	1.65483618673681	0.32601736307379	2.99158564169154e-11	yes	pos1	chr7:23698146_23698151del
chr7	23698147_23698152del	TCCCTGT	T	FAM221A_e5	ENSE00003459641	FAM221A_e5_del26to31	ATTAGAAGTAATAACTTGTTTGTATAAATATTTAATTTTTATTCTCCATGTATTGTTTTCTCAGGTGTACCTTCAGTTGAATTTTTAGAATCTCCCATTACGGCAGTAGACAGCCCATTCCTAAAAGCATTTCAAGCATCATCTAGTTCTTCTCCAGAAACGTTAACAGATGGTAATGAAATGAAGTTTAGAACTGT	MUT4	26	31	6	CCCUGU	∆6nt	∆6nt	Intron up	Intron up	Intron up	108	80.4424778761062	73.0609418282549	73.6405529953917	79.0645187251157	83.954360410431	4.8898416853153	0.654412929897747	1.32881882366302	1.65483618673681	0.32601736307379	2.99158564169154e-11	yes	pos1	chr7:23698147_23698152del
chr7	23698147	C	A	FAM221A_e5	ENSE00003459641	FAM221A_e5_C26A	ATTAGAAGTAATAACTTGTTTGTATACCTGTAAATATTTAATTTTTATTCTCCATGTATTGTTTTCTCAGGTGTACCTTCAGTTGAATTTTTAGAATCTCCCATTACGGCAGTAGACAGCCCATTCCTAAAAGCATTTCAAGCATCATCTAGTTCTTCTCCAGAAACGTTAACAGATGGTAATGAAATGAAGTTTAGAACTGT	MUT4	26	26	1	C	A	sub	Intron up	Intron up	Intron up	108	73.1963927855712	60.8976797261316	62.5439919557567	79.0645187251157	76.0469568283286	-3.01756189678709	0.614835785303529	1.32881882366302	1.15525562317769	-0.17356320048533	3.84503756768728e-07	yes	neg1	chr7:23698147C>A
chr7	23698146_23698166del	ATCCCTGTAAATATTTAATTTT	A	FAM221A_e5	ENSE00003459641	FAM221A_e5_del25to45	ATTAGAAGTAATAACTTGTTTGTATATTCTCCATGTATTGTTTTCTCAGGTGTACCTTCAGTTGAATTTTTAGAATCTCCCATTACGGCAGTAGACAGCCCATTCCTAAAAGCATTTCAAGCATCATCTAGTTCTTCTCCAGAAACGTTAACAGATGGTAATGAAATGAAGTTTAGAACTGT	MUT4	25	45	21	UCCCUGUAAAUAUUUAAUUUU	∆21nt	∆21nt	Intron up	Intron up	Intron up	108	58.9776632302406	46.9230769230769	49.7034400948992	79.0645187251157	65.5910046790903	-13.4735140460254	0.675250944217457	1.32881882366302	0.645120540670143	-0.683698282992877	6.45713239320012e-115	yes	neg2	chr7:23698146_23698166del
chr7	23698147_23698167del	TCCCTGTAAATATTTAATTTTT	T	FAM221A_e5	ENSE00003459641	FAM221A_e5_del26to46	ATTAGAAGTAATAACTTGTTTGTATATTCTCCATGTATTGTTTTCTCAGGTGTACCTTCAGTTGAATTTTTAGAATCTCCCATTACGGCAGTAGACAGCCCATTCCTAAAAGCATTTCAAGCATCATCTAGTTCTTCTCCAGAAACGTTAACAGATGGTAATGAAATGAAGTTTAGAACTGT	MUT4	26	46	21	CCCUGUAAAUAUUUAAUUUUU	∆21nt	∆21nt	Intron up	Intron up	Intron up	108	58.9776632302406	46.9230769230769	49.7034400948992	79.0645187251157	65.5910046790903	-13.4735140460254	0.675250944217457	1.32881882366302	0.645120540670143	-0.683698282992877	6.45713239320012e-115	yes	neg2	chr7:23698147_23698167del
chr7	23698148_23698153del	CCCTGTA	C	FAM221A_e5	ENSE00003459641	FAM221A_e5_del27to32	ATTAGAAGTAATAACTTGTTTGTATCAATATTTAATTTTTATTCTCCATGTATTGTTTTCTCAGGTGTACCTTCAGTTGAATTTTTAGAATCTCCCATTACGGCAGTAGACAGCCCATTCCTAAAAGCATTTCAAGCATCATCTAGTTCTTCTCCAGAAACGTTAACAGATGGTAATGAAATGAAGTTTAGAACTGT	MUT4	27	32	6	CCUGUA	∆6nt	∆6nt	Intron up	Intron up	Intron up	108	78.6374133949192	77.8672985781991	75.3826530612245	79.0645187251157	86.5377866774275	7.4732679523118	0.504009533826604	1.32881882366302	1.86069441101306	0.53187558735004	2.11067808274185e-34	yes	pos2	chr7:23698148_23698153del
chr7	23698148	C	A	FAM221A_e5	ENSE00003459641	FAM221A_e5_C27A	ATTAGAAGTAATAACTTGTTTGTATCACTGTAAATATTTAATTTTTATTCTCCATGTATTGTTTTCTCAGGTGTACCTTCAGTTGAATTTTTAGAATCTCCCATTACGGCAGTAGACAGCCCATTCCTAAAAGCATTTCAAGCATCATCTAGTTCTTCTCCAGAAACGTTAACAGATGGTAATGAAATGAAGTTTAGAACTGT	MUT4	27	27	1	C	A	sub	Intron up	Intron up	Intron up	108	80.3708439897698	78.8687299893277	75.2027027027027	79.0645187251157	87.0078108576706	7.9432921325549	0.519971849768548	1.32881882366302	1.90164955291552	0.5728307292525	2.9234916088533e-35	yes	pos2	chr7:23698148C>A
chr7	23698149_23698154del	CCTGTAA	C	FAM221A_e5	ENSE00003459641	FAM221A_e5_del28to33	ATTAGAAGTAATAACTTGTTTGTATCCATATTTAATTTTTATTCTCCATGTATTGTTTTCTCAGGTGTACCTTCAGTTGAATTTTTAGAATCTCCCATTACGGCAGTAGACAGCCCATTCCTAAAAGCATTTCAAGCATCATCTAGTTCTTCTCCAGAAACGTTAACAGATGGTAATGAAATGAAGTTTAGAACTGT	MUT4	28	33	6	CUGUAA	∆6nt	∆6nt	Intron up	Intron up	Intron up	108	75.4853273137698	68.5519591141397	71.9414893617021	79.0645187251157	81.2315351270209	2.16701640190521	0.514600273343887	1.32881882366302	1.46512547435602	0.136306650693	7.13867216897771e-05	yes	pos1	chr7:23698149_23698154del
chr7	23698149	C	A	FAM221A_e5	ENSE00003459641	FAM221A_e5_C28A	ATTAGAAGTAATAACTTGTTTGTATCCATGTAAATATTTAATTTTTATTCTCCATGTATTGTTTTCTCAGGTGTACCTTCAGTTGAATTTTTAGAATCTCCCATTACGGCAGTAGACAGCCCATTCCTAAAAGCATTTCAAGCATCATCTAGTTCTTCTCCAGAAACGTTAACAGATGGTAATGAAATGAAGTTTAGAACTGT	MUT4	28	28	1	C	A	sub	Intron up	Intron up	Intron up	108	78.8461538461538	72.9636591478697	71.1538461538462	79.0645187251157	83.6778172143562	4.6132984892405	0.461004516136859	1.32881882366302	1.63444882534924	0.30563000168622	2.39883756337188e-19	yes	pos1	chr7:23698149C>A
chr7	23698150_23698152del	CTGT	C	FAM221A_e5	ENSE00003459641	FAM221A_e5_del29to31	ATTAGAAGTAATAACTTGTTTGTATCCCAAATATTTAATTTTTATTCTCCATGTATTGTTTTCTCAGGTGTACCTTCAGTTGAATTTTTAGAATCTCCCATTACGGCAGTAGACAGCCCATTCCTAAAAGCATTTCAAGCATCATCTAGTTCTTCTCCAGAAACGTTAACAGATGGTAATGAAATGAAGTTTAGAACTGT	MUT4	29	31	3	UGU	∆3nt	∆3nt	Intron up	Intron up	Intron up	108	71.603856266433	63.3268482490272	63.5693819074908	79.0645187251157	77.5777229949125	-1.48679573020319	0.565771413456309	1.32881882366302	1.2412253373474	-0.08759348631562	0.00842162601385338	yes	neg1	chr7:23698150_23698152del
chr7	23698150	T	A	FAM221A_e5	ENSE00003459641	FAM221A_e5_T29A	ATTAGAAGTAATAACTTGTTTGTATCCCAGTAAATATTTAATTTTTATTCTCCATGTATTGTTTTCTCAGGTGTACCTTCAGTTGAATTTTTAGAATCTCCCATTACGGCAGTAGACAGCCCATTCCTAAAAGCATTTCAAGCATCATCTAGTTCTTCTCCAGAAACGTTAACAGATGGTAATGAAATGAAGTTTAGAACTGT	MUT4	29	29	1	U	A	sub	Intron up	Intron up	Intron up	108	66.4705882352941	59.1054313099042	57.9030350808041	79.0645187251157	74.5626313011442	-4.5018874239715	0.592702304507109	1.32881882366302	1.07542015933699	-0.25339866432603	8.54729374709821e-16	yes	neg1	chr7:23698150T>A
chr7	23698150	T	C	FAM221A_e5	ENSE00003459641	FAM221A_e5_T29C	ATTAGAAGTAATAACTTGTTTGTATCCCCGTAAATATTTAATTTTTATTCTCCATGTATTGTTTTCTCAGGTGTACCTTCAGTTGAATTTTTAGAATCTCCCATTACGGCAGTAGACAGCCCATTCCTAAAAGCATTTCAAGCATCATCTAGTTCTTCTCCAGAAACGTTAACAGATGGTAATGAAATGAAGTTTAGAACTGT	MUT4	29	29	1	U	C	sub	Intron up	Intron up	Intron up	108	66.0768234786362	57.3437032605444	57.7714977795721	79.0645187251157	73.4116836932652	-5.6528350318505	0.583989375601369	1.32881882366302	1.01561121862921	-0.31320760503381	2.3066496587267e-25	yes	neg1	chr7:23698150T>C
chr7	23698150_23698170del	CTGTAAATATTTAATTTTTATT	C	FAM221A_e5	ENSE00003459641	FAM221A_e5_del29to49	ATTAGAAGTAATAACTTGTTTGTATCCCCTCCATGTATTGTTTTCTCAGGTGTACCTTCAGTTGAATTTTTAGAATCTCCCATTACGGCAGTAGACAGCCCATTCCTAAAAGCATTTCAAGCATCATCTAGTTCTTCTCCAGAAACGTTAACAGATGGTAATGAAATGAAGTTTAGAACTGT	MUT4	29	49	21	UGUAAAUAUUUAAUUUUUAUU	∆21nt	∆21nt	Intron up	Intron up	Intron up	108	53.8834951456311	40.4011461318052	35.7446808510638	79.0645187251157	59.1236480300878	-19.9408706950279	1.97420779029932	1.32881882366302	0.369079275864998	-0.959739547798022	1.49604374264612e-31	yes	neg2	chr7:23698150_23698170del
chr7	23698150	T	G	FAM221A_e5	ENSE00003459641	FAM221A_e5_T29G	ATTAGAAGTAATAACTTGTTTGTATCCCGGTAAATATTTAATTTTTATTCTCCATGTATTGTTTTCTCAGGTGTACCTTCAGTTGAATTTTTAGAATCTCCCATTACGGCAGTAGACAGCCCATTCCTAAAAGCATTTCAAGCATCATCTAGTTCTTCTCCAGAAACGTTAACAGATGGTAATGAAATGAAGTTTAGAACTGT	MUT4	29	29	1	U	G	sub	Intron up	Intron up	Intron up	108	74.6175637393768	65.6175298804781	68.7923250564334	79.0645187251157	79.339420410793	0.274901685677309	0.591485493270059	1.32881882366302	1.34550759294045	0.01668876927743	0.662838549983757	no	mid	chr7:23698150T>G
chr7	23698150del	CT	C	FAM221A_e5	ENSE00003459641	FAM221A_e5_del29to29	ATTAGAAGTAATAACTTGTTTGTATCCCGTAAATATTTAATTTTTATTCTCCATGTATTGTTTTCTCAGGTGTACCTTCAGTTGAATTTTTAGAATCTCCCATTACGGCAGTAGACAGCCCATTCCTAAAAGCATTTCAAGCATCATCTAGTTCTTCTCCAGAAACGTTAACAGATGGTAATGAAATGAAGTTTAGAACTGT	MUT4	29	29	1	U	∆1nt	∆1nt	Intron up	Intron up	Intron up	108	72.1199368753288	62.4264705882353	61.2841399137518	79.0645187251157	76.884550659394	-2.17996806572169	0.59987121217345	1.32881882366302	1.20180375802719	-0.12701506563583	0.000216984052700982	yes	neg1	chr7:23698150del
chr7	23698151_23698153del	TGTA	T	FAM221A_e5	ENSE00003459641	FAM221A_e5_del30to32	ATTAGAAGTAATAACTTGTTTGTATCCCTAATATTTAATTTTTATTCTCCATGTATTGTTTTCTCAGGTGTACCTTCAGTTGAATTTTTAGAATCTCCCATTACGGCAGTAGACAGCCCATTCCTAAAAGCATTTCAAGCATCATCTAGTTCTTCTCCAGAAACGTTAACAGATGGTAATGAAATGAAGTTTAGAACTGT	MUT4	30	32	3	GUA	∆3nt	∆3nt	Intron up	Intron up	Intron up	108	68.9867841409692	68.2283375028429	63.4858265506596	79.0645187251157	80.5426497309486	1.47813100583291	0.447056272182871	1.32881882366302	1.42056194990708	0.09174312624406	0.00162409395732948	yes	pos1	chr7:23698151_23698153del
chr7	23698151	G	A	FAM221A_e5	ENSE00003459641	FAM221A_e5_G30A	ATTAGAAGTAATAACTTGTTTGTATCCCTATAAATATTTAATTTTTATTCTCCATGTATTGTTTTCTCAGGTGTACCTTCAGTTGAATTTTTAGAATCTCCCATTACGGCAGTAGACAGCCCATTCCTAAAAGCATTTCAAGCATCATCTAGTTCTTCTCCAGAAACGTTAACAGATGGTAATGAAATGAAGTTTAGAACTGT	MUT4	30	30	1	G	A	sub	Intron up	Intron up	Intron up	108	75.4318618042227	65.4873164218959	67.7325581395349	79.0645187251157	79.2876174858525	0.223098760736806	0.740726722285949	1.32881882366302	1.34235025821229	0.0135314345492699	0.778203902237806	no	mid	chr7:23698151G>A
chr7	23698150_23698155del	CTGTAAA	C	FAM221A_e5	ENSE00003459641	FAM221A_e5_del29to34	ATTAGAAGTAATAACTTGTTTGTATCCCTATTTAATTTTTATTCTCCATGTATTGTTTTCTCAGGTGTACCTTCAGTTGAATTTTTAGAATCTCCCATTACGGCAGTAGACAGCCCATTCCTAAAAGCATTTCAAGCATCATCTAGTTCTTCTCCAGAAACGTTAACAGATGGTAATGAAATGAAGTTTAGAACTGT	MUT4	29	34	6	UGUAAA	∆6nt	∆6nt	Intron up	Intron up	Intron up	108	79.0768194070081	68.4332988624612	70.6830122591944	79.0645187251157	81.06039847808	1.9958797529643	0.459333897784929	1.32881882366302	1.45393948846195	0.12512066479893	3.87293063993414e-05	yes	pos1	chr7:23698150_23698155del
chr7	23698151_23698156del	TGTAAAT	T	FAM221A_e5	ENSE00003459641	FAM221A_e5_del30to35	ATTAGAAGTAATAACTTGTTTGTATCCCTATTTAATTTTTATTCTCCATGTATTGTTTTCTCAGGTGTACCTTCAGTTGAATTTTTAGAATCTCCCATTACGGCAGTAGACAGCCCATTCCTAAAAGCATTTCAAGCATCATCTAGTTCTTCTCCAGAAACGTTAACAGATGGTAATGAAATGAAGTTTAGAACTGT	MUT4	30	35	6	GUAAAU	∆6nt	∆6nt	Intron up	Intron up	Intron up	108	79.0768194070081	68.4332988624612	70.6830122591944	79.0645187251157	81.06039847808	1.9958797529643	0.459333897784929	1.32881882366302	1.45393948846195	0.12512066479893	3.87293063993414e-05	yes	pos1	chr7:23698151_23698156del
chr7	23698151	G	C	FAM221A_e5	ENSE00003459641	FAM221A_e5_G30C	ATTAGAAGTAATAACTTGTTTGTATCCCTCTAAATATTTAATTTTTATTCTCCATGTATTGTTTTCTCAGGTGTACCTTCAGTTGAATTTTTAGAATCTCCCATTACGGCAGTAGACAGCCCATTCCTAAAAGCATTTCAAGCATCATCTAGTTCTTCTCCAGAAACGTTAACAGATGGTAATGAAATGAAGTTTAGAACTGT	MUT4	30	30	1	G	C	sub	Intron up	Intron up	Intron up	108	73.0101302460203	61.0408560311284	60.2504943968359	79.0645187251157	75.9762270907209	-3.08829163439479	0.698566526841978	1.32881882366302	1.15137661194023	-0.17744221172279	4.89609257727932e-06	yes	neg1	chr7:23698151G>C
chr7	23698152	T	A	FAM221A_e5	ENSE00003459641	FAM221A_e5_T31A	ATTAGAAGTAATAACTTGTTTGTATCCCTGAAAATATTTAATTTTTATTCTCCATGTATTGTTTTCTCAGGTGTACCTTCAGTTGAATTTTTAGAATCTCCCATTACGGCAGTAGACAGCCCATTCCTAAAAGCATTTCAAGCATCATCTAGTTCTTCTCCAGAAACGTTAACAGATGGTAATGAAATGAAGTTTAGAACTGT	MUT4	31	31	1	U	A	sub	Intron up	Intron up	Intron up	108	70.6375058166589	67.5404780262144	67.2084130019121	79.0645187251157	80.3054723218276	1.2409535967119	0.55257206082958	1.32881882366302	1.40549695277556	0.07667812911254	0.032442910854065	yes	pos1	chr7:23698152T>A
chr7	23698152del	GT	G	FAM221A_e5	ENSE00003459641	FAM221A_e5_del31to31	ATTAGAAGTAATAACTTGTTTGTATCCCTGAAATATTTAATTTTTATTCTCCATGTATTGTTTTCTCAGGTGTACCTTCAGTTGAATTTTTAGAATCTCCCATTACGGCAGTAGACAGCCCATTCCTAAAAGCATTTCAAGCATCATCTAGTTCTTCTCCAGAAACGTTAACAGATGGTAATGAAATGAAGTTTAGAACTGT	MUT4	31	31	1	U	∆1nt	∆1nt	Intron up	Intron up	Intron up	108	70.9040526498095	66.1945483698557	64.5742904841402	79.0645187251157	79.3675018434741	0.302983118358402	0.489940623426331	1.32881882366302	1.34722157465003	0.0184027509870099	0.559447019945511	no	mid	chr7:23698152del
chr7	23698152_23698154del	GTAA	G	FAM221A_e5	ENSE00003459641	FAM221A_e5_del31to33	ATTAGAAGTAATAACTTGTTTGTATCCCTGATATTTAATTTTTATTCTCCATGTATTGTTTTCTCAGGTGTACCTTCAGTTGAATTTTTAGAATCTCCCATTACGGCAGTAGACAGCCCATTCCTAAAAGCATTTCAAGCATCATCTAGTTCTTCTCCAGAAACGTTAACAGATGGTAATGAAATGAAGTTTAGAACTGT	MUT4	31	33	3	UAA	∆3nt	∆3nt	Intron up	Intron up	Intron up	108	73.8422391857506	62.4408014571949	68.9203354297694	79.0645187251157	77.4298763887587	-1.634642336357	0.589873795535459	1.32881882366302	1.23274563836319	-0.09607318529983	0.00536201920913843	yes	neg1	chr7:23698152_23698154del
chr7	23698152	T	C	FAM221A_e5	ENSE00003459641	FAM221A_e5_T31C	ATTAGAAGTAATAACTTGTTTGTATCCCTGCAAATATTTAATTTTTATTCTCCATGTATTGTTTTCTCAGGTGTACCTTCAGTTGAATTTTTAGAATCTCCCATTACGGCAGTAGACAGCCCATTCCTAAAAGCATTTCAAGCATCATCTAGTTCTTCTCCAGAAACGTTAACAGATGGTAATGAAATGAAGTTTAGAACTGT	MUT4	31	31	1	U	C	sub	Intron up	Intron up	Intron up	108	79.7606837606838	74.6564885496183	74.8078266946192	79.0645187251157	84.8380108578052	5.77349213268951	0.40196650320336	1.32881882366302	1.7219521021012	0.39313327843818	5.95402437654793e-36	yes	pos1	chr7:23698152T>C
chr7	23698152_23698172del	GTAAATATTTAATTTTTATTCT	G	FAM221A_e5	ENSE00003459641	FAM221A_e5_del31to51	ATTAGAAGTAATAACTTGTTTGTATCCCTGCCATGTATTGTTTTCTCAGGTGTACCTTCAGTTGAATTTTTAGAATCTCCCATTACGGCAGTAGACAGCCCATTCCTAAAAGCATTTCAAGCATCATCTAGTTCTTCTCCAGAAACGTTAACAGATGGTAATGAAATGAAGTTTAGAACTGT	MUT4	31	51	21	UAAAUAUUUAAUUUUUAUUCU	∆21nt	∆21nt	Intron up	Intron up	Intron up	108	24.8601789709172	16.6609764424718	18.8339785925757	79.0645187251157	33.3575901668793	-45.7069285582364	0.665111238762795	1.32881882366302	-0.692055821488898	-2.02087464515192	0	yes	neg4	chr7:23698152_23698172del
chr7	23698152	T	G	FAM221A_e5	ENSE00003459641	FAM221A_e5_T31G	ATTAGAAGTAATAACTTGTTTGTATCCCTGGAAATATTTAATTTTTATTCTCCATGTATTGTTTTCTCAGGTGTACCTTCAGTTGAATTTTTAGAATCTCCCATTACGGCAGTAGACAGCCCATTCCTAAAAGCATTTCAAGCATCATCTAGTTCTTCTCCAGAAACGTTAACAGATGGTAATGAAATGAAGTTTAGAACTGT	MUT4	31	31	1	U	G	sub	Intron up	Intron up	Intron up	108	69.2307692307692	56.2457103637612	56.7811934900543	79.0645187251157	72.6548694809028	-6.4096492442129	0.646203023761938	1.32881882366302	0.977181944509274	-0.351636879153746	6.0255075166331e-27	yes	neg1	chr7:23698152T>G
chr7	23698156	T	A	FAM221A_e5	ENSE00003459641	FAM221A_e5_T35A	ATTAGAAGTAATAACTTGTTTGTATCCCTGTAAAAATTTAATTTTTATTCTCCATGTATTGTTTTCTCAGGTGTACCTTCAGTTGAATTTTTAGAATCTCCCATTACGGCAGTAGACAGCCCATTCCTAAAAGCATTTCAAGCATCATCTAGTTCTTCTCCAGAAACGTTAACAGATGGTAATGAAATGAAGTTTAGAACTGT	MUT4	35	35	1	U	A	sub	Intron up	Intron up	Intron up	108	78.3870967741936	68.6014372581537	68.7779433681073	79.0645187251157	81.0977636748022	2.03324494968651	0.648613508887214	1.32881882366302	1.45637514668082	0.1275563230178	0.00316060398254774	yes	pos1	chr7:23698156T>A
chr7	23698156del	AT	A	FAM221A_e5	ENSE00003459641	FAM221A_e5_del35to35	ATTAGAAGTAATAACTTGTTTGTATCCCTGTAAAATTTAATTTTTATTCTCCATGTATTGTTTTCTCAGGTGTACCTTCAGTTGAATTTTTAGAATCTCCCATTACGGCAGTAGACAGCCCATTCCTAAAAGCATTTCAAGCATCATCTAGTTCTTCTCCAGAAACGTTAACAGATGGTAATGAAATGAAGTTTAGAACTGT	MUT4	35	35	1	U	∆1nt	∆1nt	Intron up	Intron up	Intron up	108	71.9047619047619	69.5521102497847	64.841986455982	79.0645187251157	81.2631471540189	2.1986284289032	0.582745754660265	1.32881882366302	1.46720029432024	0.13838147065722	0.000384012755283045	yes	pos1	chr7:23698156del
chr7	23698155_23698160del	AATATTT	A	FAM221A_e5	ENSE00003459641	FAM221A_e5_del34to39	ATTAGAAGTAATAACTTGTTTGTATCCCTGTAAAATTTTTATTCTCCATGTATTGTTTTCTCAGGTGTACCTTCAGTTGAATTTTTAGAATCTCCCATTACGGCAGTAGACAGCCCATTCCTAAAAGCATTTCAAGCATCATCTAGTTCTTCTCCAGAAACGTTAACAGATGGTAATGAAATGAAGTTTAGAACTGT	MUT4	34	39	6	AUAUUU	∆6nt	∆6nt	Intron up	Intron up	Intron up	108	53.8130621822448	44.0969287123133	47.2285497342445	79.0645187251157	63.2384968896383	-15.8260218354774	0.663173832389942	1.32881882366302	0.542462057223001	-0.786356766440019	1.63011387972393e-166	yes	neg2	chr7:23698155_23698160del
chr7	23698156_23698161del	ATATTTA	A	FAM221A_e5	ENSE00003459641	FAM221A_e5_del35to40	ATTAGAAGTAATAACTTGTTTGTATCCCTGTAAAATTTTTATTCTCCATGTATTGTTTTCTCAGGTGTACCTTCAGTTGAATTTTTAGAATCTCCCATTACGGCAGTAGACAGCCCATTCCTAAAAGCATTTCAAGCATCATCTAGTTCTTCTCCAGAAACGTTAACAGATGGTAATGAAATGAAGTTTAGAACTGT	MUT4	35	40	6	UAUUUA	∆6nt	∆6nt	Intron up	Intron up	Intron up	108	53.8130621822448	44.0969287123133	47.2285497342445	79.0645187251157	63.2384968896383	-15.8260218354774	0.663173832389942	1.32881882366302	0.542462057223001	-0.786356766440019	1.63011387972393e-166	yes	neg2	chr7:23698156_23698161del
chr7	23698156	T	C	FAM221A_e5	ENSE00003459641	FAM221A_e5_T35C	ATTAGAAGTAATAACTTGTTTGTATCCCTGTAAACATTTAATTTTTATTCTCCATGTATTGTTTTCTCAGGTGTACCTTCAGTTGAATTTTTAGAATCTCCCATTACGGCAGTAGACAGCCCATTCCTAAAAGCATTTCAAGCATCATCTAGTTCTTCTCCAGAAACGTTAACAGATGGTAATGAAATGAAGTTTAGAACTGT	MUT4	35	35	1	U	C	sub	Intron up	Intron up	Intron up	108	74.7962382445141	68.5555039479796	65.719696969697	79.0645187251157	80.7846571625241	1.7201384374084	0.610388589473753	1.32881882366302	1.43607799485691	0.10725917119389	0.00763117129820615	yes	pos1	chr7:23698156T>C
chr7	23698156	T	G	FAM221A_e5	ENSE00003459641	FAM221A_e5_T35G	ATTAGAAGTAATAACTTGTTTGTATCCCTGTAAAGATTTAATTTTTATTCTCCATGTATTGTTTTCTCAGGTGTACCTTCAGTTGAATTTTTAGAATCTCCCATTACGGCAGTAGACAGCCCATTCCTAAAAGCATTTCAAGCATCATCTAGTTCTTCTCCAGAAACGTTAACAGATGGTAATGAAATGAAGTTTAGAACTGT	MUT4	35	35	1	U	G	sub	Intron up	Intron up	Intron up	108	77.2246421904169	65.2511415525114	67.3402868318123	79.0645187251157	79.0615321741422	-0.00298655097349387	0.633576353737438	1.32881882366302	1.32863840453569	-0.000180419127330023	0.996238750040109	no	mid	chr7:23698156T>G
chr7	23698156_23698176del	ATATTTAATTTTTATTCTCCAT	A	FAM221A_e5	ENSE00003459641	FAM221A_e5_del35to55	ATTAGAAGTAATAACTTGTTTGTATCCCTGTAAAGTATTGTTTTCTCAGGTGTACCTTCAGTTGAATTTTTAGAATCTCCCATTACGGCAGTAGACAGCCCATTCCTAAAAGCATTTCAAGCATCATCTAGTTCTTCTCCAGAAACGTTAACAGATGGTAATGAAATGAAGTTTAGAACTGT	MUT4	35	55	21	UAUUUAAUUUUUAUUCUCCAU	∆21nt	∆21nt	Intron up	Intron up	Intron up	108	0.0263713080168776	0.0881834215167548	0.0203500203500204	79.0645187251157	0.330690813067253	-78.7338279120484	0.0968943421812323	1.32881882366302	-5.70842923759495	-7.03724806125797	5.99547801707181e-126	yes	neg5	chr7:23698156_23698176del
chr7	23698158_23698160del	ATTT	A	FAM221A_e5	ENSE00003459641	FAM221A_e5_del37to39	ATTAGAAGTAATAACTTGTTTGTATCCCTGTAAATAAATTTTTATTCTCCATGTATTGTTTTCTCAGGTGTACCTTCAGTTGAATTTTTAGAATCTCCCATTACGGCAGTAGACAGCCCATTCCTAAAAGCATTTCAAGCATCATCTAGTTCTTCTCCAGAAACGTTAACAGATGGTAATGAAATGAAGTTTAGAACTGT	MUT4	37	39	3	UUU	∆3nt	∆3nt	Intron up	Intron up	Intron up	108	62.5841750841751	54.4064748201439	56.301824212272	79.0645187251157	71.3456489321956	-7.71886979292009	0.61165565415543	1.32881882366302	0.912231058672769	-0.416587764990251	1.14526640491724e-43	yes	neg1	chr7:23698158_23698160del
chr7	23698158	T	A	FAM221A_e5	ENSE00003459641	FAM221A_e5_T37A	ATTAGAAGTAATAACTTGTTTGTATCCCTGTAAATAATTAATTTTTATTCTCCATGTATTGTTTTCTCAGGTGTACCTTCAGTTGAATTTTTAGAATCTCCCATTACGGCAGTAGACAGCCCATTCCTAAAAGCATTTCAAGCATCATCTAGTTCTTCTCCAGAAACGTTAACAGATGGTAATGAAATGAAGTTTAGAACTGT	MUT4	37	37	1	U	A	sub	Intron up	Intron up	Intron up	108	82.7397260273973	77.6623376623377	76.7247915087187	79.0645187251157	86.5860563185876	7.52153759347191	0.523874216933305	1.32881882366302	1.86484405094151	0.53602522727849	3.01688863051015e-32	yes	pos2	chr7:23698158T>A
chr7	23698158_23698178del	ATTTAATTTTTATTCTCCATGT	A	FAM221A_e5	ENSE00003459641	FAM221A_e5_del37to57	ATTAGAAGTAATAACTTGTTTGTATCCCTGTAAATAATTGTTTTCTCAGGTGTACCTTCAGTTGAATTTTTAGAATCTCCCATTACGGCAGTAGACAGCCCATTCCTAAAAGCATTTCAAGCATCATCTAGTTCTTCTCCAGAAACGTTAACAGATGGTAATGAAATGAAGTTTAGAACTGT	MUT4	37	57	21	UUUAAUUUUUAUUCUCCAUGU	∆21nt	∆21nt	Intron up	Intron up	Intron up	108	4.76060191518468	3.14663310258024	3.39513066785794	79.0645187251157	8.95995504651168	-70.104563678604	0.45953985187793	1.32881882366302	-2.31853425431137	-3.64735307797439	0	yes	neg5	chr7:23698158_23698178del
chr7	23698158	T	C	FAM221A_e5	ENSE00003459641	FAM221A_e5_T37C	ATTAGAAGTAATAACTTGTTTGTATCCCTGTAAATACTTAATTTTTATTCTCCATGTATTGTTTTCTCAGGTGTACCTTCAGTTGAATTTTTAGAATCTCCCATTACGGCAGTAGACAGCCCATTCCTAAAAGCATTTCAAGCATCATCTAGTTCTTCTCCAGAAACGTTAACAGATGGTAATGAAATGAAGTTTAGAACTGT	MUT4	37	37	1	U	C	sub	Intron up	Intron up	Intron up	108	72.8789986091794	63.4228187919463	63.6302294197031	79.0645187251157	77.6686033745373	-1.39591535057839	0.663819820607342	1.32881882366302	1.24645749203978	-0.0823613316232401	0.03611303601829	yes	neg1	chr7:23698158T>C
chr7	23698158	T	G	FAM221A_e5	ENSE00003459641	FAM221A_e5_T37G	ATTAGAAGTAATAACTTGTTTGTATCCCTGTAAATAGTTAATTTTTATTCTCCATGTATTGTTTTCTCAGGTGTACCTTCAGTTGAATTTTTAGAATCTCCCATTACGGCAGTAGACAGCCCATTCCTAAAAGCATTTCAAGCATCATCTAGTTCTTCTCCAGAAACGTTAACAGATGGTAATGAAATGAAGTTTAGAACTGT	MUT4	37	37	1	U	G	sub	Intron up	Intron up	Intron up	108	67.2108843537415	55.3375912408759	57.0749108204518	79.0645187251157	72.1102841138585	-6.95423461125719	0.725694564647592	1.32881882366302	0.949938656283407	-0.378880167379613	1.66401715633294e-25	yes	neg1	chr7:23698158T>G
chr7	23698159	T	A	FAM221A_e5	ENSE00003459641	FAM221A_e5_T38A	ATTAGAAGTAATAACTTGTTTGTATCCCTGTAAATATATAATTTTTATTCTCCATGTATTGTTTTCTCAGGTGTACCTTCAGTTGAATTTTTAGAATCTCCCATTACGGCAGTAGACAGCCCATTCCTAAAAGCATTTCAAGCATCATCTAGTTCTTCTCCAGAAACGTTAACAGATGGTAATGAAATGAAGTTTAGAACTGT	MUT4	38	38	1	U	A	sub	Intron up	Intron up	Intron up	108	68.3321604503871	56.0019361084221	60.1471489883507	79.0645187251157	72.8248017655085	-6.2397169596072	0.736086876348857	1.32881882366302	0.985751853057146	-0.343066970605874	5.08111305346141e-20	yes	neg1	chr7:23698159T>A
chr7	23698159_23698161del	TTTA	T	FAM221A_e5	ENSE00003459641	FAM221A_e5_del38to40	ATTAGAAGTAATAACTTGTTTGTATCCCTGTAAATATATTTTTATTCTCCATGTATTGTTTTCTCAGGTGTACCTTCAGTTGAATTTTTAGAATCTCCCATTACGGCAGTAGACAGCCCATTCCTAAAAGCATTTCAAGCATCATCTAGTTCTTCTCCAGAAACGTTAACAGATGGTAATGAAATGAAGTTTAGAACTGT	MUT4	38	40	3	UUA	∆3nt	∆3nt	Intron up	Intron up	Intron up	108	42.5412293853073	35.0834744737479	36.5365693670056	79.0645187251157	54.8902605028212	-24.1742582222945	0.706347143472485	1.32881882366302	0.196237751888966	-1.13258107177405	0	yes	neg3	chr7:23698159_23698161del
chr7	23698159	T	C	FAM221A_e5	ENSE00003459641	FAM221A_e5_T38C	ATTAGAAGTAATAACTTGTTTGTATCCCTGTAAATATCTAATTTTTATTCTCCATGTATTGTTTTCTCAGGTGTACCTTCAGTTGAATTTTTAGAATCTCCCATTACGGCAGTAGACAGCCCATTCCTAAAAGCATTTCAAGCATCATCTAGTTCTTCTCCAGAAACGTTAACAGATGGTAATGAAATGAAGTTTAGAACTGT	MUT4	38	38	1	U	C	sub	Intron up	Intron up	Intron up	108	87.4747474747475	83.7048832271762	84.0738209159262	79.0645187251157	90.2825421112572	11.2180233861415	0.440646043982216	1.32881882366302	2.22902005944424	0.90020123578122	2.58471660116546e-71	yes	pos2	chr7:23698159T>C
chr7	23698159	T	G	FAM221A_e5	ENSE00003459641	FAM221A_e5_T38G	ATTAGAAGTAATAACTTGTTTGTATCCCTGTAAATATGTAATTTTTATTCTCCATGTATTGTTTTCTCAGGTGTACCTTCAGTTGAATTTTTAGAATCTCCCATTACGGCAGTAGACAGCCCATTCCTAAAAGCATTTCAAGCATCATCTAGTTCTTCTCCAGAAACGTTAACAGATGGTAATGAAATGAAGTTTAGAACTGT	MUT4	38	38	1	U	G	sub	Intron up	Intron up	Intron up	108	68.1506849315069	64.1359363702097	61.304347826087	79.0645187251157	77.8013154228857	-1.26320330223	0.794425976247088	1.32881882366302	1.25412530495104	-0.0746935187119802	0.115116170109197	no	mid	chr7:23698159T>G
chr7	23698160	T	A	FAM221A_e5	ENSE00003459641	FAM221A_e5_T39A	ATTAGAAGTAATAACTTGTTTGTATCCCTGTAAATATTAAATTTTTATTCTCCATGTATTGTTTTCTCAGGTGTACCTTCAGTTGAATTTTTAGAATCTCCCATTACGGCAGTAGACAGCCCATTCCTAAAAGCATTTCAAGCATCATCTAGTTCTTCTCCAGAAACGTTAACAGATGGTAATGAAATGAAGTTTAGAACTGT	MUT4	39	39	1	U	A	sub	Intron up	Intron up	Intron up	108	67.629179331307	53.9347408829175	58.0937972768533	79.0645187251157	71.2348685414107	-7.829650183705	0.691632814706282	1.32881882366302	0.90681848485306	-0.42200033880996	1.58046753316181e-35	yes	neg1	chr7:23698160T>A
chr7	23698158del	AT	A	FAM221A_e5	ENSE00003459641	FAM221A_e5_del37to37	ATTAGAAGTAATAACTTGTTTGTATCCCTGTAAATATTAATTTTTATTCTCCATGTATTGTTTTCTCAGGTGTACCTTCAGTTGAATTTTTAGAATCTCCCATTACGGCAGTAGACAGCCCATTCCTAAAAGCATTTCAAGCATCATCTAGTTCTTCTCCAGAAACGTTAACAGATGGTAATGAAATGAAGTTTAGAACTGT	MUT4	37	37	1	U	∆1nt	∆1nt	Intron up	Intron up	Intron up	108	81.0823988298391	79.0680195415257	81.3339731285988	79.0645187251157	87.6671202858753	8.6026015607596	0.425138679568546	1.32881882366302	1.96127807449598	0.63245925083296	9.69572518484302e-58	yes	pos2	chr7:23698158del
chr7	23698159del	TT	T	FAM221A_e5	ENSE00003459641	FAM221A_e5_del38to38	ATTAGAAGTAATAACTTGTTTGTATCCCTGTAAATATTAATTTTTATTCTCCATGTATTGTTTTCTCAGGTGTACCTTCAGTTGAATTTTTAGAATCTCCCATTACGGCAGTAGACAGCCCATTCCTAAAAGCATTTCAAGCATCATCTAGTTCTTCTCCAGAAACGTTAACAGATGGTAATGAAATGAAGTTTAGAACTGT	MUT4	38	38	1	U	∆1nt	∆1nt	Intron up	Intron up	Intron up	108	81.0823988298391	79.0680195415257	81.3339731285988	79.0645187251157	87.6671202858753	8.6026015607596	0.425138679568546	1.32881882366302	1.96127807449598	0.63245925083296	9.69572518484302e-58	yes	pos2	chr7:23698159del
chr7	23698160del	TT	T	FAM221A_e5	ENSE00003459641	FAM221A_e5_del39to39	ATTAGAAGTAATAACTTGTTTGTATCCCTGTAAATATTAATTTTTATTCTCCATGTATTGTTTTCTCAGGTGTACCTTCAGTTGAATTTTTAGAATCTCCCATTACGGCAGTAGACAGCCCATTCCTAAAAGCATTTCAAGCATCATCTAGTTCTTCTCCAGAAACGTTAACAGATGGTAATGAAATGAAGTTTAGAACTGT	MUT4	39	39	1	U	∆1nt	∆1nt	Intron up	Intron up	Intron up	108	81.0823988298391	79.0680195415257	81.3339731285988	79.0645187251157	87.6671202858753	8.6026015607596	0.425138679568546	1.32881882366302	1.96127807449598	0.63245925083296	9.69572518484302e-58	yes	pos2	chr7:23698160del
chr7	23698160	T	C	FAM221A_e5	ENSE00003459641	FAM221A_e5_T39C	ATTAGAAGTAATAACTTGTTTGTATCCCTGTAAATATTCAATTTTTATTCTCCATGTATTGTTTTCTCAGGTGTACCTTCAGTTGAATTTTTAGAATCTCCCATTACGGCAGTAGACAGCCCATTCCTAAAAGCATTTCAAGCATCATCTAGTTCTTCTCCAGAAACGTTAACAGATGGTAATGAAATGAAGTTTAGAACTGT	MUT4	39	39	1	U	C	sub	Intron up	Intron up	Intron up	108	52.3360655737705	42.9069455618128	45.6079917326903	79.0645187251157	62.1816866910572	-16.8828320340585	0.670837351779003	1.32881882366302	0.497267065828433	-0.831551757834587	5.33450042178071e-186	yes	neg2	chr7:23698160T>C
chr7	23698160	T	G	FAM221A_e5	ENSE00003459641	FAM221A_e5_T39G	ATTAGAAGTAATAACTTGTTTGTATCCCTGTAAATATTGAATTTTTATTCTCCATGTATTGTTTTCTCAGGTGTACCTTCAGTTGAATTTTTAGAATCTCCCATTACGGCAGTAGACAGCCCATTCCTAAAAGCATTTCAAGCATCATCTAGTTCTTCTCCAGAAACGTTAACAGATGGTAATGAAATGAAGTTTAGAACTGT	MUT4	39	39	1	U	G	sub	Intron up	Intron up	Intron up	108	70.4740148486579	54.82689747004	58.6173320350536	79.0645187251157	71.8391612221848	-7.2253575029309	0.632193526399683	1.32881882366302	0.936497431297797	-0.392321392365223	8.2437241256349e-36	yes	neg1	chr7:23698160T>G
chr7	23698163	T	A	FAM221A_e5	ENSE00003459641	FAM221A_e5_T42A	ATTAGAAGTAATAACTTGTTTGTATCCCTGTAAATATTTAAATTTTATTCTCCATGTATTGTTTTCTCAGGTGTACCTTCAGTTGAATTTTTAGAATCTCCCATTACGGCAGTAGACAGCCCATTCCTAAAAGCATTTCAAGCATCATCTAGTTCTTCTCCAGAAACGTTAACAGATGGTAATGAAATGAAGTTTAGAACTGT	MUT4	42	42	1	U	A	sub	Intron up	Intron up	Intron up	108	57.919904363419	49.6106275767293	48.8487865588052	79.0645187251157	67.5024687259674	-11.5620499991483	0.79155774055631	1.32881882366302	0.731000045276188	-0.597818778386832	3.64887400179834e-61	yes	neg2	chr7:23698163T>A
chr7	23698163	T	C	FAM221A_e5	ENSE00003459641	FAM221A_e5_T42C	ATTAGAAGTAATAACTTGTTTGTATCCCTGTAAATATTTAACTTTTATTCTCCATGTATTGTTTTCTCAGGTGTACCTTCAGTTGAATTTTTAGAATCTCCCATTACGGCAGTAGACAGCCCATTCCTAAAAGCATTTCAAGCATCATCTAGTTCTTCTCCAGAAACGTTAACAGATGGTAATGAAATGAAGTTTAGAACTGT	MUT4	42	42	1	U	C	sub	Intron up	Intron up	Intron up	108	78.7686996547756	70.4637550652859	73.9577384351799	79.0645187251157	82.5371108073068	3.47259208219111	0.566754194983318	1.32881882366302	1.55317000848994	0.22435118482692	1.68407748463863e-08	yes	pos1	chr7:23698163T>C
chr7	23698163	T	G	FAM221A_e5	ENSE00003459641	FAM221A_e5_T42G	ATTAGAAGTAATAACTTGTTTGTATCCCTGTAAATATTTAAGTTTTATTCTCCATGTATTGTTTTCTCAGGTGTACCTTCAGTTGAATTTTTAGAATCTCCCATTACGGCAGTAGACAGCCCATTCCTAAAAGCATTTCAAGCATCATCTAGTTCTTCTCCAGAAACGTTAACAGATGGTAATGAAATGAAGTTTAGAACTGT	MUT4	42	42	1	U	G	sub	Intron up	Intron up	Intron up	108	42.6791277258567	32.1006836544438	34.4796380090498	79.0645187251157	52.0451589181507	-27.019359806965	0.811777581475306	1.32881882366302	0.0818520251657886	-1.24696679849723	0	yes	neg3	chr7:23698163T>G
chr7	23698164	T	A	FAM221A_e5	ENSE00003459641	FAM221A_e5_T43A	ATTAGAAGTAATAACTTGTTTGTATCCCTGTAAATATTTAATATTTATTCTCCATGTATTGTTTTCTCAGGTGTACCTTCAGTTGAATTTTTAGAATCTCCCATTACGGCAGTAGACAGCCCATTCCTAAAAGCATTTCAAGCATCATCTAGTTCTTCTCCAGAAACGTTAACAGATGGTAATGAAATGAAGTTTAGAACTGT	MUT4	43	43	1	U	A	sub	Intron up	Intron up	Intron up	108	76.8979591836735	67.9853925745587	65.7056145675266	79.0645187251157	80.4576865182503	1.39316779313461	0.680236633087604	1.32881882366302	1.41514937608737	0.0863305524243499	0.0521147490014121	yes	pos1	chr7:23698164T>A
chr7	23698164	T	C	FAM221A_e5	ENSE00003459641	FAM221A_e5_T43C	ATTAGAAGTAATAACTTGTTTGTATCCCTGTAAATATTTAATCTTTATTCTCCATGTATTGTTTTCTCAGGTGTACCTTCAGTTGAATTTTTAGAATCTCCCATTACGGCAGTAGACAGCCCATTCCTAAAAGCATTTCAAGCATCATCTAGTTCTTCTCCAGAAACGTTAACAGATGGTAATGAAATGAAGTTTAGAACTGT	MUT4	43	43	1	U	C	sub	Intron up	Intron up	Intron up	108	79.8598130841122	68.3688464364438	71.6479017400205	79.0645187251157	81.1488759744311	2.08435724931541	0.534463401162905	1.32881882366302	1.45971290053631	0.13089407687329	0.000231394663654457	yes	pos1	chr7:23698164T>C
chr7	23698164	T	G	FAM221A_e5	ENSE00003459641	FAM221A_e5_T43G	ATTAGAAGTAATAACTTGTTTGTATCCCTGTAAATATTTAATGTTTATTCTCCATGTATTGTTTTCTCAGGTGTACCTTCAGTTGAATTTTTAGAATCTCCCATTACGGCAGTAGACAGCCCATTCCTAAAAGCATTTCAAGCATCATCTAGTTCTTCTCCAGAAACGTTAACAGATGGTAATGAAATGAAGTTTAGAACTGT	MUT4	43	43	1	U	G	sub	Intron up	Intron up	Intron up	108	76.2974852862493	66.9635627530365	70.1895462377944	79.0645187251157	80.2354686486799	1.1709499235642	0.572223234810911	1.32881882366302	1.40107668415613	0.0722578604931099	0.051338276244085	yes	pos1	chr7:23698164T>G
chr7	23698165	T	A	FAM221A_e5	ENSE00003459641	FAM221A_e5_T44A	ATTAGAAGTAATAACTTGTTTGTATCCCTGTAAATATTTAATTATTATTCTCCATGTATTGTTTTCTCAGGTGTACCTTCAGTTGAATTTTTAGAATCTCCCATTACGGCAGTAGACAGCCCATTCCTAAAAGCATTTCAAGCATCATCTAGTTCTTCTCCAGAAACGTTAACAGATGGTAATGAAATGAAGTTTAGAACTGT	MUT4	44	44	1	U	A	sub	Intron up	Intron up	Intron up	108	74.8834498834499	66.0831509846827	68.8228438228438	79.0645187251157	79.6335979802674	0.569079255151705	0.603236613766969	1.32881882366302	1.36354950567282	0.0347306820097999	0.372445736894768	no	mid	chr7:23698165T>A
chr7	23698163_23698165del	ATTT	A	FAM221A_e5	ENSE00003459641	FAM221A_e5_del42to44	ATTAGAAGTAATAACTTGTTTGTATCCCTGTAAATATTTAATTATTCTCCATGTATTGTTTTCTCAGGTGTACCTTCAGTTGAATTTTTAGAATCTCCCATTACGGCAGTAGACAGCCCATTCCTAAAAGCATTTCAAGCATCATCTAGTTCTTCTCCAGAAACGTTAACAGATGGTAATGAAATGAAGTTTAGAACTGT	MUT4	42	44	3	UUU	∆3nt	∆3nt	Intron up	Intron up	Intron up	108	75.4462659380692	70.5947136563877	67.9501698754247	79.0645187251157	82.1502177699801	3.08569904486441	0.458231400673208	1.32881882366302	1.52655818720971	0.19773936354669	3.73794717182045e-10	yes	pos1	chr7:23698163_23698165del
chr7	23698164_23698166del	TTTT	T	FAM221A_e5	ENSE00003459641	FAM221A_e5_del43to45	ATTAGAAGTAATAACTTGTTTGTATCCCTGTAAATATTTAATTATTCTCCATGTATTGTTTTCTCAGGTGTACCTTCAGTTGAATTTTTAGAATCTCCCATTACGGCAGTAGACAGCCCATTCCTAAAAGCATTTCAAGCATCATCTAGTTCTTCTCCAGAAACGTTAACAGATGGTAATGAAATGAAGTTTAGAACTGT	MUT4	43	45	3	UUU	∆3nt	∆3nt	Intron up	Intron up	Intron up	108	75.4462659380692	70.5947136563877	67.9501698754247	79.0645187251157	82.1502177699801	3.08569904486441	0.458231400673208	1.32881882366302	1.52655818720971	0.19773936354669	3.73794717182045e-10	yes	pos1	chr7:23698164_23698166del
chr7	23698165_23698167del	TTTT	T	FAM221A_e5	ENSE00003459641	FAM221A_e5_del44to46	ATTAGAAGTAATAACTTGTTTGTATCCCTGTAAATATTTAATTATTCTCCATGTATTGTTTTCTCAGGTGTACCTTCAGTTGAATTTTTAGAATCTCCCATTACGGCAGTAGACAGCCCATTCCTAAAAGCATTTCAAGCATCATCTAGTTCTTCTCCAGAAACGTTAACAGATGGTAATGAAATGAAGTTTAGAACTGT	MUT4	44	46	3	UUU	∆3nt	∆3nt	Intron up	Intron up	Intron up	108	75.4462659380692	70.5947136563877	67.9501698754247	79.0645187251157	82.1502177699801	3.08569904486441	0.458231400673208	1.32881882366302	1.52655818720971	0.19773936354669	3.73794717182045e-10	yes	pos1	chr7:23698165_23698167del
chr7	23698162_23698167del	AATTTTT	A	FAM221A_e5	ENSE00003459641	FAM221A_e5_del41to46	ATTAGAAGTAATAACTTGTTTGTATCCCTGTAAATATTTAATTCTCCATGTATTGTTTTCTCAGGTGTACCTTCAGTTGAATTTTTAGAATCTCCCATTACGGCAGTAGACAGCCCATTCCTAAAAGCATTTCAAGCATCATCTAGTTCTTCTCCAGAAACGTTAACAGATGGTAATGAAATGAAGTTTAGAACTGT	MUT4	41	46	6	AUUUUU	∆6nt	∆6nt	Intron up	Intron up	Intron up	108	75.8183426717782	67.3151750972763	67.7537336177995	79.0645187251157	80.222590465299	1.15807174018331	0.452604294579128	1.32881882366302	1.40026479808317	0.0714459744201499	0.0144126130220819	yes	pos1	chr7:23698162_23698167del
chr7	23698163_23698168del	ATTTTTA	A	FAM221A_e5	ENSE00003459641	FAM221A_e5_del42to47	ATTAGAAGTAATAACTTGTTTGTATCCCTGTAAATATTTAATTCTCCATGTATTGTTTTCTCAGGTGTACCTTCAGTTGAATTTTTAGAATCTCCCATTACGGCAGTAGACAGCCCATTCCTAAAAGCATTTCAAGCATCATCTAGTTCTTCTCCAGAAACGTTAACAGATGGTAATGAAATGAAGTTTAGAACTGT	MUT4	42	47	6	UUUUUA	∆6nt	∆6nt	Intron up	Intron up	Intron up	108	75.8183426717782	67.3151750972763	67.7537336177995	79.0645187251157	80.222590465299	1.15807174018331	0.452604294579128	1.32881882366302	1.40026479808317	0.0714459744201499	0.0144126130220819	yes	pos1	chr7:23698163_23698168del
chr7	23698164_23698169del	TTTTTAT	T	FAM221A_e5	ENSE00003459641	FAM221A_e5_del43to48	ATTAGAAGTAATAACTTGTTTGTATCCCTGTAAATATTTAATTCTCCATGTATTGTTTTCTCAGGTGTACCTTCAGTTGAATTTTTAGAATCTCCCATTACGGCAGTAGACAGCCCATTCCTAAAAGCATTTCAAGCATCATCTAGTTCTTCTCCAGAAACGTTAACAGATGGTAATGAAATGAAGTTTAGAACTGT	MUT4	43	48	6	UUUUAU	∆6nt	∆6nt	Intron up	Intron up	Intron up	108	75.8183426717782	67.3151750972763	67.7537336177995	79.0645187251157	80.222590465299	1.15807174018331	0.452604294579128	1.32881882366302	1.40026479808317	0.0714459744201499	0.0144126130220819	yes	pos1	chr7:23698164_23698169del
chr7	23698165_23698170del	TTTTATT	T	FAM221A_e5	ENSE00003459641	FAM221A_e5_del44to49	ATTAGAAGTAATAACTTGTTTGTATCCCTGTAAATATTTAATTCTCCATGTATTGTTTTCTCAGGTGTACCTTCAGTTGAATTTTTAGAATCTCCCATTACGGCAGTAGACAGCCCATTCCTAAAAGCATTTCAAGCATCATCTAGTTCTTCTCCAGAAACGTTAACAGATGGTAATGAAATGAAGTTTAGAACTGT	MUT4	44	49	6	UUUAUU	∆6nt	∆6nt	Intron up	Intron up	Intron up	108	75.8183426717782	67.3151750972763	67.7537336177995	79.0645187251157	80.222590465299	1.15807174018331	0.452604294579128	1.32881882366302	1.40026479808317	0.0714459744201499	0.0144126130220819	yes	pos1	chr7:23698165_23698170del
chr7	23698165	T	C	FAM221A_e5	ENSE00003459641	FAM221A_e5_T44C	ATTAGAAGTAATAACTTGTTTGTATCCCTGTAAATATTTAATTCTTATTCTCCATGTATTGTTTTCTCAGGTGTACCTTCAGTTGAATTTTTAGAATCTCCCATTACGGCAGTAGACAGCCCATTCCTAAAAGCATTTCAAGCATCATCTAGTTCTTCTCCAGAAACGTTAACAGATGGTAATGAAATGAAGTTTAGAACTGT	MUT4	44	44	1	U	C	sub	Intron up	Intron up	Intron up	108	76.8930141670738	69.4256154120585	65.0402652771199	79.0645187251157	81.280996691697	2.21647796658131	0.531581616115774	1.32881882366302	1.46837301864784	0.13955419498482	8.57792497155145e-05	yes	pos1	chr7:23698165T>C
chr7	23698165	T	G	FAM221A_e5	ENSE00003459641	FAM221A_e5_T44G	ATTAGAAGTAATAACTTGTTTGTATCCCTGTAAATATTTAATTGTTATTCTCCATGTATTGTTTTCTCAGGTGTACCTTCAGTTGAATTTTTAGAATCTCCCATTACGGCAGTAGACAGCCCATTCCTAAAAGCATTTCAAGCATCATCTAGTTCTTCTCCAGAAACGTTAACAGATGGTAATGAAATGAAGTTTAGAACTGT	MUT4	44	44	1	U	G	sub	Intron up	Intron up	Intron up	108	73.1619844590556	64.445399828031	64.3646408839779	79.0645187251157	78.321920457344	-0.742598267771699	0.612656022208969	1.32881882366302	1.28452592790507	-0.04429289575795	0.236333094767587	no	mid	chr7:23698165T>G
chr7	23698166	T	A	FAM221A_e5	ENSE00003459641	FAM221A_e5_T45A	ATTAGAAGTAATAACTTGTTTGTATCCCTGTAAATATTTAATTTATATTCTCCATGTATTGTTTTCTCAGGTGTACCTTCAGTTGAATTTTTAGAATCTCCCATTACGGCAGTAGACAGCCCATTCCTAAAAGCATTTCAAGCATCATCTAGTTCTTCTCCAGAAACGTTAACAGATGGTAATGAAATGAAGTTTAGAACTGT	MUT4	45	45	1	U	A	sub	Intron up	Intron up	Intron up	108	64.6452395391146	58.9090909090909	57.4273412271259	79.0645187251157	74.377403215836	-4.68711550927969	0.687664693748964	1.32881882366302	1.06567752646151	-0.26314129720151	4.88428788345525e-13	yes	neg1	chr7:23698166T>A
chr7	23698166	T	C	FAM221A_e5	ENSE00003459641	FAM221A_e5_T45C	ATTAGAAGTAATAACTTGTTTGTATCCCTGTAAATATTTAATTTCTATTCTCCATGTATTGTTTTCTCAGGTGTACCTTCAGTTGAATTTTTAGAATCTCCCATTACGGCAGTAGACAGCCCATTCCTAAAAGCATTTCAAGCATCATCTAGTTCTTCTCCAGAAACGTTAACAGATGGTAATGAAATGAAGTTTAGAACTGT	MUT4	45	45	1	U	C	sub	Intron up	Intron up	Intron up	108	72.9761211415259	67.0598146588037	66.4233576642336	79.0645187251157	79.9882578652708	0.9237391401551	0.5953716884701	1.32881882366302	1.3855606392063	0.05674181554328	0.138833459190254	no	mid	chr7:23698166T>C
chr7	23698163_23698183del	ATTTTTATTCTCCATGTATTGT	A	FAM221A_e5	ENSE00003459641	FAM221A_e5_del42to62	ATTAGAAGTAATAACTTGTTTGTATCCCTGTAAATATTTAATTTCTCAGGTGTACCTTCAGTTGAATTTTTAGAATCTCCCATTACGGCAGTAGACAGCCCATTCCTAAAAGCATTTCAAGCATCATCTAGTTCTTCTCCAGAAACGTTAACAGATGGTAATGAAATGAAGTTTAGAACTGT	MUT4	42	62	21	UUUUUAUUCUCCAUGUAUUGU	∆21nt	∆21nt	Intron up	Intron up	Intron up	108	0.410004100041	0.197467766291091	0.457441594510701	79.0645187251157	1.22202913147457	-77.8424895936411	0.165142235655484	1.32881882366302	-4.39236191333277	-5.72118073699579	0	yes	neg5	chr7:23698163_23698183del
chr7	23698164_23698184del	TTTTTATTCTCCATGTATTGTT	T	FAM221A_e5	ENSE00003459641	FAM221A_e5_del43to63	ATTAGAAGTAATAACTTGTTTGTATCCCTGTAAATATTTAATTTCTCAGGTGTACCTTCAGTTGAATTTTTAGAATCTCCCATTACGGCAGTAGACAGCCCATTCCTAAAAGCATTTCAAGCATCATCTAGTTCTTCTCCAGAAACGTTAACAGATGGTAATGAAATGAAGTTTAGAACTGT	MUT4	43	63	21	UUUUAUUCUCCAUGUAUUGUU	∆21nt	∆21nt	Intron up	Intron up	Intron up	108	0.410004100041	0.197467766291091	0.457441594510701	79.0645187251157	1.22202913147457	-77.8424895936411	0.165142235655484	1.32881882366302	-4.39236191333277	-5.72118073699579	0	yes	neg5	chr7:23698164_23698184del
chr7	23698165_23698185del	TTTTATTCTCCATGTATTGTTT	T	FAM221A_e5	ENSE00003459641	FAM221A_e5_del44to64	ATTAGAAGTAATAACTTGTTTGTATCCCTGTAAATATTTAATTTCTCAGGTGTACCTTCAGTTGAATTTTTAGAATCTCCCATTACGGCAGTAGACAGCCCATTCCTAAAAGCATTTCAAGCATCATCTAGTTCTTCTCCAGAAACGTTAACAGATGGTAATGAAATGAAGTTTAGAACTGT	MUT4	44	64	21	UUUAUUCUCCAUGUAUUGUUU	∆21nt	∆21nt	Intron up	Intron up	Intron up	108	0.410004100041	0.197467766291091	0.457441594510701	79.0645187251157	1.22202913147457	-77.8424895936411	0.165142235655484	1.32881882366302	-4.39236191333277	-5.72118073699579	0	yes	neg5	chr7:23698165_23698185del
chr7	23698166_23698186del	TTTATTCTCCATGTATTGTTTT	T	FAM221A_e5	ENSE00003459641	FAM221A_e5_del45to65	ATTAGAAGTAATAACTTGTTTGTATCCCTGTAAATATTTAATTTCTCAGGTGTACCTTCAGTTGAATTTTTAGAATCTCCCATTACGGCAGTAGACAGCCCATTCCTAAAAGCATTTCAAGCATCATCTAGTTCTTCTCCAGAAACGTTAACAGATGGTAATGAAATGAAGTTTAGAACTGT	MUT4	45	65	21	UUAUUCUCCAUGUAUUGUUUU	∆21nt	∆21nt	Intron up	Intron up	Intron up	108	0.410004100041	0.197467766291091	0.457441594510701	79.0645187251157	1.22202913147457	-77.8424895936411	0.165142235655484	1.32881882366302	-4.39236191333277	-5.72118073699579	0	yes	neg5	chr7:23698166_23698186del
chr7	23698166	T	G	FAM221A_e5	ENSE00003459641	FAM221A_e5_T45G	ATTAGAAGTAATAACTTGTTTGTATCCCTGTAAATATTTAATTTGTATTCTCCATGTATTGTTTTCTCAGGTGTACCTTCAGTTGAATTTTTAGAATCTCCCATTACGGCAGTAGACAGCCCATTCCTAAAAGCATTTCAAGCATCATCTAGTTCTTCTCCAGAAACGTTAACAGATGGTAATGAAATGAAGTTTAGAACTGT	MUT4	45	45	1	U	G	sub	Intron up	Intron up	Intron up	108	76.0130718954249	62.4003984063745	66.1100803957947	79.0645187251157	77.317747993009	-1.7467707321067	0.671203483831757	1.32881882366302	1.2263407593432	-0.10247806431982	0.0088061027952402	yes	neg1	chr7:23698166T>G
chr7	23698167	T	A	FAM221A_e5	ENSE00003459641	FAM221A_e5_T46A	ATTAGAAGTAATAACTTGTTTGTATCCCTGTAAATATTTAATTTTAATTCTCCATGTATTGTTTTCTCAGGTGTACCTTCAGTTGAATTTTTAGAATCTCCCATTACGGCAGTAGACAGCCCATTCCTAAAAGCATTTCAAGCATCATCTAGTTCTTCTCCAGAAACGTTAACAGATGGTAATGAAATGAAGTTTAGAACTGT	MUT4	46	46	1	U	A	sub	Intron up	Intron up	Intron up	108	81.4984709480122	73.6307580703663	75.1300728407909	79.0645187251157	84.3287015487916	5.2641828236759	0.476862277246705	1.32881882366302	1.68289136103563	0.35407253737261	1.81061817032971e-22	yes	pos1	chr7:23698167T>A
chr7	23698163del	AT	A	FAM221A_e5	ENSE00003459641	FAM221A_e5_del42to42	ATTAGAAGTAATAACTTGTTTGTATCCCTGTAAATATTTAATTTTATTCTCCATGTATTGTTTTCTCAGGTGTACCTTCAGTTGAATTTTTAGAATCTCCCATTACGGCAGTAGACAGCCCATTCCTAAAAGCATTTCAAGCATCATCTAGTTCTTCTCCAGAAACGTTAACAGATGGTAATGAAATGAAGTTTAGAACTGT	MUT4	42	42	1	U	∆1nt	∆1nt	Intron up	Intron up	Intron up	108	74.6102449888641	69.6367763904654	65.6934306569343	79.0645187251157	81.3344667670856	2.2699480419699	0.64236067768485	1.32881882366302	1.47189119163065	0.14307236796763	0.000910284627264288	yes	pos1	chr7:23698163del
chr7	23698164del	TT	T	FAM221A_e5	ENSE00003459641	FAM221A_e5_del43to43	ATTAGAAGTAATAACTTGTTTGTATCCCTGTAAATATTTAATTTTATTCTCCATGTATTGTTTTCTCAGGTGTACCTTCAGTTGAATTTTTAGAATCTCCCATTACGGCAGTAGACAGCCCATTCCTAAAAGCATTTCAAGCATCATCTAGTTCTTCTCCAGAAACGTTAACAGATGGTAATGAAATGAAGTTTAGAACTGT	MUT4	43	43	1	U	∆1nt	∆1nt	Intron up	Intron up	Intron up	108	74.6102449888641	69.6367763904654	65.6934306569343	79.0645187251157	81.3344667670856	2.2699480419699	0.64236067768485	1.32881882366302	1.47189119163065	0.14307236796763	0.000910284627264288	yes	pos1	chr7:23698164del
chr7	23698165del	TT	T	FAM221A_e5	ENSE00003459641	FAM221A_e5_del44to44	ATTAGAAGTAATAACTTGTTTGTATCCCTGTAAATATTTAATTTTATTCTCCATGTATTGTTTTCTCAGGTGTACCTTCAGTTGAATTTTTAGAATCTCCCATTACGGCAGTAGACAGCCCATTCCTAAAAGCATTTCAAGCATCATCTAGTTCTTCTCCAGAAACGTTAACAGATGGTAATGAAATGAAGTTTAGAACTGT	MUT4	44	44	1	U	∆1nt	∆1nt	Intron up	Intron up	Intron up	108	74.6102449888641	69.6367763904654	65.6934306569343	79.0645187251157	81.3344667670856	2.2699480419699	0.64236067768485	1.32881882366302	1.47189119163065	0.14307236796763	0.000910284627264288	yes	pos1	chr7:23698165del
chr7	23698166del	TT	T	FAM221A_e5	ENSE00003459641	FAM221A_e5_del45to45	ATTAGAAGTAATAACTTGTTTGTATCCCTGTAAATATTTAATTTTATTCTCCATGTATTGTTTTCTCAGGTGTACCTTCAGTTGAATTTTTAGAATCTCCCATTACGGCAGTAGACAGCCCATTCCTAAAAGCATTTCAAGCATCATCTAGTTCTTCTCCAGAAACGTTAACAGATGGTAATGAAATGAAGTTTAGAACTGT	MUT4	45	45	1	U	∆1nt	∆1nt	Intron up	Intron up	Intron up	108	74.6102449888641	69.6367763904654	65.6934306569343	79.0645187251157	81.3344667670856	2.2699480419699	0.64236067768485	1.32881882366302	1.47189119163065	0.14307236796763	0.000910284627264288	yes	pos1	chr7:23698166del
chr7	23698167del	TT	T	FAM221A_e5	ENSE00003459641	FAM221A_e5_del46to46	ATTAGAAGTAATAACTTGTTTGTATCCCTGTAAATATTTAATTTTATTCTCCATGTATTGTTTTCTCAGGTGTACCTTCAGTTGAATTTTTAGAATCTCCCATTACGGCAGTAGACAGCCCATTCCTAAAAGCATTTCAAGCATCATCTAGTTCTTCTCCAGAAACGTTAACAGATGGTAATGAAATGAAGTTTAGAACTGT	MUT4	46	46	1	U	∆1nt	∆1nt	Intron up	Intron up	Intron up	108	74.6102449888641	69.6367763904654	65.6934306569343	79.0645187251157	81.3344667670856	2.2699480419699	0.64236067768485	1.32881882366302	1.47189119163065	0.14307236796763	0.000910284627264288	yes	pos1	chr7:23698167del
chr7	23698167	T	C	FAM221A_e5	ENSE00003459641	FAM221A_e5_T46C	ATTAGAAGTAATAACTTGTTTGTATCCCTGTAAATATTTAATTTTCATTCTCCATGTATTGTTTTCTCAGGTGTACCTTCAGTTGAATTTTTAGAATCTCCCATTACGGCAGTAGACAGCCCATTCCTAAAAGCATTTCAAGCATCATCTAGTTCTTCTCCAGAAACGTTAACAGATGGTAATGAAATGAAGTTTAGAACTGT	MUT4	46	46	1	U	C	sub	Intron up	Intron up	Intron up	108	75.650249031544	67.1936758893281	63.6952998379255	79.0645187251157	79.8710384675208	0.80651974240511	0.59798149393283	1.32881882366302	1.37825366454969	0.0494348408866698	0.199026980728047	no	mid	chr7:23698167T>C
chr7	23698166_23698171del	TTTATTC	T	FAM221A_e5	ENSE00003459641	FAM221A_e5_del45to50	ATTAGAAGTAATAACTTGTTTGTATCCCTGTAAATATTTAATTTTCCATGTATTGTTTTCTCAGGTGTACCTTCAGTTGAATTTTTAGAATCTCCCATTACGGCAGTAGACAGCCCATTCCTAAAAGCATTTCAAGCATCATCTAGTTCTTCTCCAGAAACGTTAACAGATGGTAATGAAATGAAGTTTAGAACTGT	MUT4	45	50	6	UUAUUC	∆6nt	∆6nt	Intron up	Intron up	Intron up	108	73.784355179704	58.3792289535799	58.7771203155819	79.0645187251157	74.3085762789048	-4.75594244621089	0.878145274277478	1.32881882366302	1.06206914391504	-0.26674967974798	9.75146708050381e-09	yes	neg1	chr7:23698166_23698171del
chr7	23698167_23698172del	TTATTCT	T	FAM221A_e5	ENSE00003459641	FAM221A_e5_del46to51	ATTAGAAGTAATAACTTGTTTGTATCCCTGTAAATATTTAATTTTCCATGTATTGTTTTCTCAGGTGTACCTTCAGTTGAATTTTTAGAATCTCCCATTACGGCAGTAGACAGCCCATTCCTAAAAGCATTTCAAGCATCATCTAGTTCTTCTCCAGAAACGTTAACAGATGGTAATGAAATGAAGTTTAGAACTGT	MUT4	46	51	6	UAUUCU	∆6nt	∆6nt	Intron up	Intron up	Intron up	108	73.784355179704	58.3792289535799	58.7771203155819	79.0645187251157	74.3085762789048	-4.75594244621089	0.878145274277478	1.32881882366302	1.06206914391504	-0.26674967974798	9.75146708050381e-09	yes	neg1	chr7:23698167_23698172del
chr7	23698167	T	G	FAM221A_e5	ENSE00003459641	FAM221A_e5_T46G	ATTAGAAGTAATAACTTGTTTGTATCCCTGTAAATATTTAATTTTGATTCTCCATGTATTGTTTTCTCAGGTGTACCTTCAGTTGAATTTTTAGAATCTCCCATTACGGCAGTAGACAGCCCATTCCTAAAAGCATTTCAAGCATCATCTAGTTCTTCTCCAGAAACGTTAACAGATGGTAATGAAATGAAGTTTAGAACTGT	MUT4	46	46	1	U	G	sub	Intron up	Intron up	Intron up	108	75.2530933633296	69.0924657534247	67.0404485382459	79.0645187251157	81.2301597611911	2.16564103607541	0.476454122139114	1.32881882366302	1.46503526479235	0.13621644112933	1.78197964395904e-05	yes	pos1	chr7:23698167T>G
chr7	23698169_23698189del	ATTCTCCATGTATTGTTTTCTC	A	FAM221A_e5	ENSE00003459641	FAM221A_e5_del48to68	ATTAGAAGTAATAACTTGTTTGTATCCCTGTAAATATTTAATTTTTAAGGTGTACCTTCAGTTGAATTTTTAGAATCTCCCATTACGGCAGTAGACAGCCCATTCCTAAAAGCATTTCAAGCATCATCTAGTTCTTCTCCAGAAACGTTAACAGATGGTAATGAAATGAAGTTTAGAACTGT	MUT4	48	68	21	UUCUCCAUGUAUUGUUUUCUC	∆21nt	∆21nt	3'SS	Intron up	Intron up	108	0.0174276751481352	0.00931098696461825	0.0133297787256732	79.0645187251157	0.11575715126703	-78.9487615738487	0.0495632028394404	1.32881882366302	-6.76027274989168	-8.0890915735547	7.06302536300226e-79	yes	neg5	chr7:23698169_23698189del
chr7	23698169	T	A	FAM221A_e5	ENSE00003459641	FAM221A_e5_T48A	ATTAGAAGTAATAACTTGTTTGTATCCCTGTAAATATTTAATTTTTAATCTCCATGTATTGTTTTCTCAGGTGTACCTTCAGTTGAATTTTTAGAATCTCCCATTACGGCAGTAGACAGCCCATTCCTAAAAGCATTTCAAGCATCATCTAGTTCTTCTCCAGAAACGTTAACAGATGGTAATGAAATGAAGTTTAGAACTGT	MUT4	48	48	1	U	A	sub	Intron up	Intron up	Intron up	108	78.0821917808219	70.8281315022888	70.9136109384711	79.0645187251157	82.474612133878	3.4100934087623	0.553193100545878	1.32881882366302	1.54883994943418	0.22002112577116	1.30964680264187e-08	yes	pos1	chr7:23698169T>A
chr7	23698169_23698174del	ATTCTCC	A	FAM221A_e5	ENSE00003459641	FAM221A_e5_del48to53	ATTAGAAGTAATAACTTGTTTGTATCCCTGTAAATATTTAATTTTTAATGTATTGTTTTCTCAGGTGTACCTTCAGTTGAATTTTTAGAATCTCCCATTACGGCAGTAGACAGCCCATTCCTAAAAGCATTTCAAGCATCATCTAGTTCTTCTCCAGAAACGTTAACAGATGGTAATGAAATGAAGTTTAGAACTGT	MUT4	48	53	6	UUCUCC	∆6nt	∆6nt	Intron up	Intron up	Intron up	108	60	53.0581039755352	59.0398365679265	79.0645187251157	70.9716739796438	-8.09284474547189	0.92924370436077	1.32881882366302	0.894008726813083	-0.434810096849937	9.85042241006262e-22	yes	neg1	chr7:23698169_23698174del
chr7	23698169	T	C	FAM221A_e5	ENSE00003459641	FAM221A_e5_T48C	ATTAGAAGTAATAACTTGTTTGTATCCCTGTAAATATTTAATTTTTACTCTCCATGTATTGTTTTCTCAGGTGTACCTTCAGTTGAATTTTTAGAATCTCCCATTACGGCAGTAGACAGCCCATTCCTAAAAGCATTTCAAGCATCATCTAGTTCTTCTCCAGAAACGTTAACAGATGGTAATGAAATGAAGTTTAGAACTGT	MUT4	48	48	1	U	C	sub	Intron up	Intron up	Intron up	108	69.5652173913044	61.2534059945504	63.0246502331779	79.0645187251157	76.3300768836701	-2.7344418414456	0.728886870138915	1.32881882366302	1.17086187769118	-0.15795694597184	0.000118454358052257	yes	neg1	chr7:23698169T>C
chr7	23698169	T	G	FAM221A_e5	ENSE00003459641	FAM221A_e5_T48G	ATTAGAAGTAATAACTTGTTTGTATCCCTGTAAATATTTAATTTTTAGTCTCCATGTATTGTTTTCTCAGGTGTACCTTCAGTTGAATTTTTAGAATCTCCCATTACGGCAGTAGACAGCCCATTCCTAAAAGCATTTCAAGCATCATCTAGTTCTTCTCCAGAAACGTTAACAGATGGTAATGAAATGAAGTTTAGAACTGT	MUT4	48	48	1	U	G	sub	Intron up	Intron up	Intron up	108	14.3813887909764	10.1076555023923	10.6540396567032	79.0645187251157	22.8976660373633	-56.1668526877524	0.694205618540541	1.32881882366302	-1.2140985663998	-2.54291739006282	0	yes	neg4	chr7:23698169T>G
chr7	23698170	T	A	FAM221A_e5	ENSE00003459641	FAM221A_e5_T49A	ATTAGAAGTAATAACTTGTTTGTATCCCTGTAAATATTTAATTTTTATACTCCATGTATTGTTTTCTCAGGTGTACCTTCAGTTGAATTTTTAGAATCTCCCATTACGGCAGTAGACAGCCCATTCCTAAAAGCATTTCAAGCATCATCTAGTTCTTCTCCAGAAACGTTAACAGATGGTAATGAAATGAAGTTTAGAACTGT	MUT4	49	49	1	U	A	sub	Intron up	Intron up	Intron up	108	57.7624445539675	49.3738819320215	47.5714285714286	79.0645187251157	67.2367379085643	-11.8277808165514	0.716503026433061	1.32881882366302	0.718911963745506	-0.609906859917514	6.52521453064475e-78	yes	neg2	chr7:23698170T>A
chr7	23698169_23698171del	ATTC	A	FAM221A_e5	ENSE00003459641	FAM221A_e5_del48to50	ATTAGAAGTAATAACTTGTTTGTATCCCTGTAAATATTTAATTTTTATCCATGTATTGTTTTCTCAGGTGTACCTTCAGTTGAATTTTTAGAATCTCCCATTACGGCAGTAGACAGCCCATTCCTAAAAGCATTTCAAGCATCATCTAGTTCTTCTCCAGAAACGTTAACAGATGGTAATGAAATGAAGTTTAGAACTGT	MUT4	48	50	3	UUC	∆3nt	∆3nt	Intron up	Intron up	Intron up	108	70.3107019562716	62.9462453836685	63.360739979445	79.0645187251157	77.3367268801436	-1.72779184497209	0.612359742534094	1.32881882366302	1.22742327410714	-0.10139554955588	0.00452888500188752	yes	neg1	chr7:23698169_23698171del
chr7	23698170_23698172del	TTCT	T	FAM221A_e5	ENSE00003459641	FAM221A_e5_del49to51	ATTAGAAGTAATAACTTGTTTGTATCCCTGTAAATATTTAATTTTTATCCATGTATTGTTTTCTCAGGTGTACCTTCAGTTGAATTTTTAGAATCTCCCATTACGGCAGTAGACAGCCCATTCCTAAAAGCATTTCAAGCATCATCTAGTTCTTCTCCAGAAACGTTAACAGATGGTAATGAAATGAAGTTTAGAACTGT	MUT4	49	51	3	UCU	∆3nt	∆3nt	Intron up	Intron up	Intron up	108	70.3107019562716	62.9462453836685	63.360739979445	79.0645187251157	77.3367268801436	-1.72779184497209	0.612359742534094	1.32881882366302	1.22742327410714	-0.10139554955588	0.00452888500188752	yes	neg1	chr7:23698170_23698172del
chr7	23698170	T	C	FAM221A_e5	ENSE00003459641	FAM221A_e5_T49C	ATTAGAAGTAATAACTTGTTTGTATCCCTGTAAATATTTAATTTTTATCCTCCATGTATTGTTTTCTCAGGTGTACCTTCAGTTGAATTTTTAGAATCTCCCATTACGGCAGTAGACAGCCCATTCCTAAAAGCATTTCAAGCATCATCTAGTTCTTCTCCAGAAACGTTAACAGATGGTAATGAAATGAAGTTTAGAACTGT	MUT4	49	49	1	U	C	sub	Intron up	Intron up	Intron up	108	55.8064516129032	47.9954180985109	47.0983213429257	79.0645187251157	66.1951517127822	-12.8693670123335	0.755303979832385	1.32881882366302	0.672002990641363	-0.656815833021657	9.13859239718483e-84	yes	neg2	chr7:23698170T>C
chr7	23698169del	AT	A	FAM221A_e5	ENSE00003459641	FAM221A_e5_del48to48	ATTAGAAGTAATAACTTGTTTGTATCCCTGTAAATATTTAATTTTTATCTCCATGTATTGTTTTCTCAGGTGTACCTTCAGTTGAATTTTTAGAATCTCCCATTACGGCAGTAGACAGCCCATTCCTAAAAGCATTTCAAGCATCATCTAGTTCTTCTCCAGAAACGTTAACAGATGGTAATGAAATGAAGTTTAGAACTGT	MUT4	48	48	1	U	∆1nt	∆1nt	Intron up	Intron up	Intron up	108	76.002029426687	65.9392049883087	67.6680244399185	79.0645187251157	79.4515766142097	0.387057889094	0.570399632214408	1.32881882366302	1.35236351977875	0.02354469611573	0.521428074442251	no	mid	chr7:23698169del
chr7	23698170del	TT	T	FAM221A_e5	ENSE00003459641	FAM221A_e5_del49to49	ATTAGAAGTAATAACTTGTTTGTATCCCTGTAAATATTTAATTTTTATCTCCATGTATTGTTTTCTCAGGTGTACCTTCAGTTGAATTTTTAGAATCTCCCATTACGGCAGTAGACAGCCCATTCCTAAAAGCATTTCAAGCATCATCTAGTTCTTCTCCAGAAACGTTAACAGATGGTAATGAAATGAAGTTTAGAACTGT	MUT4	49	49	1	U	∆1nt	∆1nt	Intron up	Intron up	Intron up	108	76.002029426687	65.9392049883087	67.6680244399185	79.0645187251157	79.4515766142097	0.387057889094	0.570399632214408	1.32881882366302	1.35236351977875	0.02354469611573	0.521428074442251	no	mid	chr7:23698170del
chr7	23698170	T	G	FAM221A_e5	ENSE00003459641	FAM221A_e5_T49G	ATTAGAAGTAATAACTTGTTTGTATCCCTGTAAATATTTAATTTTTATGCTCCATGTATTGTTTTCTCAGGTGTACCTTCAGTTGAATTTTTAGAATCTCCCATTACGGCAGTAGACAGCCCATTCCTAAAAGCATTTCAAGCATCATCTAGTTCTTCTCCAGAAACGTTAACAGATGGTAATGAAATGAAGTTTAGAACTGT	MUT4	49	49	1	U	G	sub	Intron up	Intron up	Intron up	108	49.2753623188406	40.5399521010233	42.5	79.0645187251157	60.0165660179167	-19.047952707199	0.612278217453004	1.32881882366302	0.406155406530003	-0.922663417133017	2.0548731711427e-285	yes	neg2	chr7:23698170T>G
chr7	23698170_23698190del	TTCTCCATGTATTGTTTTCTCA	T	FAM221A_e5	ENSE00003459641	FAM221A_e5_del49to69	ATTAGAAGTAATAACTTGTTTGTATCCCTGTAAATATTTAATTTTTATGGTGTACCTTCAGTTGAATTTTTAGAATCTCCCATTACGGCAGTAGACAGCCCATTCCTAAAAGCATTTCAAGCATCATCTAGTTCTTCTCCAGAAACGTTAACAGATGGTAATGAAATGAAGTTTAGAACTGT	MUT4	49	69	21	UCUCCAUGUAUUGUUUUCUCA	∆21nt	∆21nt	3'SS	Intron up	Intron up	108	0.023906287353574	0.0132863880953963	0.0380589914367269	79.0645187251157	0.155790868758817	-78.9087278563569	0.0473564702678767	1.32881882366302	-6.46285181849868	-7.7916706421617	9.77482692026147e-144	yes	neg5	chr7:23698170_23698190del
chr7	23698171	C	A	FAM221A_e5	ENSE00003459641	FAM221A_e5_C50A	ATTAGAAGTAATAACTTGTTTGTATCCCTGTAAATATTTAATTTTTATTATCCATGTATTGTTTTCTCAGGTGTACCTTCAGTTGAATTTTTAGAATCTCCCATTACGGCAGTAGACAGCCCATTCCTAAAAGCATTTCAAGCATCATCTAGTTCTTCTCCAGAAACGTTAACAGATGGTAATGAAATGAAGTTTAGAACTGT	MUT4	50	50	1	C	A	sub	Intron up	Intron up	Intron up	108	57.6265614727153	49.4687131050767	52.0800254048904	79.0645187251157	67.5677381837731	-11.4967805413426	0.593048832719814	1.32881882366302	0.733976960877028	-0.594841862785992	1.98284267854235e-106	yes	neg2	chr7:23698171C>A
chr7	23698172	T	A	FAM221A_e5	ENSE00003459641	FAM221A_e5_T51A	ATTAGAAGTAATAACTTGTTTGTATCCCTGTAAATATTTAATTTTTATTCACCATGTATTGTTTTCTCAGGTGTACCTTCAGTTGAATTTTTAGAATCTCCCATTACGGCAGTAGACAGCCCATTCCTAAAAGCATTTCAAGCATCATCTAGTTCTTCTCCAGAAACGTTAACAGATGGTAATGAAATGAAGTTTAGAACTGT	MUT4	51	51	1	U	A	sub	Intron up	Intron up	Intron up	108	58.722649319929	43.9707673568819	45.6625864821714	79.0645187251157	63.1293780571282	-15.9351406679875	0.813223997678784	1.32881882366302	0.537771159912587	-0.791047663750433	7.65057479124569e-113	yes	neg2	chr7:23698172T>A
chr7	23698171_23698173del	TCTC	T	FAM221A_e5	ENSE00003459641	FAM221A_e5_del50to52	ATTAGAAGTAATAACTTGTTTGTATCCCTGTAAATATTTAATTTTTATTCATGTATTGTTTTCTCAGGTGTACCTTCAGTTGAATTTTTAGAATCTCCCATTACGGCAGTAGACAGCCCATTCCTAAAAGCATTTCAAGCATCATCTAGTTCTTCTCCAGAAACGTTAACAGATGGTAATGAAATGAAGTTTAGAACTGT	MUT4	50	52	3	CUC	∆3nt	∆3nt	Intron up	Intron up	Intron up	108	69.3251533742331	65.7834973504921	62.3339658444023	79.0645187251157	78.8050238402267	-0.259494884889	0.782927055922533	1.32881882366302	1.31321256914952	-0.0156062545135001	0.753855498509639	no	mid	chr7:23698171_23698173del
chr7	23698172_23698174del	CTCC	C	FAM221A_e5	ENSE00003459641	FAM221A_e5_del51to53	ATTAGAAGTAATAACTTGTTTGTATCCCTGTAAATATTTAATTTTTATTCATGTATTGTTTTCTCAGGTGTACCTTCAGTTGAATTTTTAGAATCTCCCATTACGGCAGTAGACAGCCCATTCCTAAAAGCATTTCAAGCATCATCTAGTTCTTCTCCAGAAACGTTAACAGATGGTAATGAAATGAAGTTTAGAACTGT	MUT4	51	53	3	UCC	∆3nt	∆3nt	Intron up	Intron up	Intron up	108	69.3251533742331	65.7834973504921	62.3339658444023	79.0645187251157	78.8050238402267	-0.259494884889	0.782927055922533	1.32881882366302	1.31321256914952	-0.0156062545135001	0.753855498509639	no	mid	chr7:23698172_23698174del
chr7	23698172del	CT	C	FAM221A_e5	ENSE00003459641	FAM221A_e5_del51to51	ATTAGAAGTAATAACTTGTTTGTATCCCTGTAAATATTTAATTTTTATTCCCATGTATTGTTTTCTCAGGTGTACCTTCAGTTGAATTTTTAGAATCTCCCATTACGGCAGTAGACAGCCCATTCCTAAAAGCATTTCAAGCATCATCTAGTTCTTCTCCAGAAACGTTAACAGATGGTAATGAAATGAAGTTTAGAACTGT	MUT4	51	51	1	U	∆1nt	∆1nt	Intron up	Intron up	Intron up	108	66.1902635104958	57.53125	57.1084337349398	79.0645187251157	73.4961160913585	-5.5684026337572	0.608719360939185	1.32881882366302	1.01994127768497	-0.30887754597805	8.95178124189386e-23	yes	neg1	chr7:23698172del
chr7	23698172	T	C	FAM221A_e5	ENSE00003459641	FAM221A_e5_T51C	ATTAGAAGTAATAACTTGTTTGTATCCCTGTAAATATTTAATTTTTATTCCCCATGTATTGTTTTCTCAGGTGTACCTTCAGTTGAATTTTTAGAATCTCCCATTACGGCAGTAGACAGCCCATTCCTAAAAGCATTTCAAGCATCATCTAGTTCTTCTCCAGAAACGTTAACAGATGGTAATGAAATGAAGTTTAGAACTGT	MUT4	51	51	1	U	C	sub	Intron up	Intron up	Intron up	108	55.9706062461727	45.9279561472201	48.8767123287671	79.0645187251157	64.8338301826559	-14.2306885424598	0.76956152772879	1.32881882366302	0.611743002115273	-0.717075821547747	1.58336057396832e-99	yes	neg2	chr7:23698172T>C
chr7	23698172	T	G	FAM221A_e5	ENSE00003459641	FAM221A_e5_T51G	ATTAGAAGTAATAACTTGTTTGTATCCCTGTAAATATTTAATTTTTATTCGCCATGTATTGTTTTCTCAGGTGTACCTTCAGTTGAATTTTTAGAATCTCCCATTACGGCAGTAGACAGCCCATTCCTAAAAGCATTTCAAGCATCATCTAGTTCTTCTCCAGAAACGTTAACAGATGGTAATGAAATGAAGTTTAGAACTGT	MUT4	51	51	1	U	G	sub	Intron up	Intron up	Intron up					79.0645187251157				1.32881882366302				no	mid	chr7:23698172T>G
chr7	23698173	C	A	FAM221A_e5	ENSE00003459641	FAM221A_e5_C52A	ATTAGAAGTAATAACTTGTTTGTATCCCTGTAAATATTTAATTTTTATTCTACATGTATTGTTTTCTCAGGTGTACCTTCAGTTGAATTTTTAGAATCTCCCATTACGGCAGTAGACAGCCCATTCCTAAAAGCATTTCAAGCATCATCTAGTTCTTCTCCAGAAACGTTAACAGATGGTAATGAAATGAAGTTTAGAACTGT	MUT4	52	52	1	C	A	sub	Intron up	Intron up	Intron up	108	58.099173553719	47.8468899521531	48.9908256880734	79.0645187251157	66.2193710819612	-12.8451476431545	0.638124420118964	1.32881882366302	0.673085505405305	-0.655733318257715	2.93467117417758e-116	yes	neg2	chr7:23698173C>A
chr7	23698172_23698177del	CTCCATG	C	FAM221A_e5	ENSE00003459641	FAM221A_e5_del51to56	ATTAGAAGTAATAACTTGTTTGTATCCCTGTAAATATTTAATTTTTATTCTATTGTTTTCTCAGGTGTACCTTCAGTTGAATTTTTAGAATCTCCCATTACGGCAGTAGACAGCCCATTCCTAAAAGCATTTCAAGCATCATCTAGTTCTTCTCCAGAAACGTTAACAGATGGTAATGAAATGAAGTTTAGAACTGT	MUT4	51	56	6	UCCAUG	∆6nt	∆6nt	Intron up	Intron up	Intron up	108	82.6883910386965	78.3866057838661	79.1111111111111	79.0645187251157	87.1922801422174	8.12776141710171	0.595986550201638	1.32881882366302	1.91806769350197	0.58924886983895	4.83780341626625e-28	yes	pos2	chr7:23698172_23698177del
chr7	23698173_23698178del	TCCATGT	T	FAM221A_e5	ENSE00003459641	FAM221A_e5_del52to57	ATTAGAAGTAATAACTTGTTTGTATCCCTGTAAATATTTAATTTTTATTCTATTGTTTTCTCAGGTGTACCTTCAGTTGAATTTTTAGAATCTCCCATTACGGCAGTAGACAGCCCATTCCTAAAAGCATTTCAAGCATCATCTAGTTCTTCTCCAGAAACGTTAACAGATGGTAATGAAATGAAGTTTAGAACTGT	MUT4	52	57	6	CCAUGU	∆6nt	∆6nt	Intron up	Intron up	Intron up	108	82.6883910386965	78.3866057838661	79.1111111111111	79.0645187251157	87.1922801422174	8.12776141710171	0.595986550201638	1.32881882366302	1.91806769350197	0.58924886983895	4.83780341626625e-28	yes	pos2	chr7:23698173_23698178del
chr7	23698174	C	A	FAM221A_e5	ENSE00003459641	FAM221A_e5_C53A	ATTAGAAGTAATAACTTGTTTGTATCCCTGTAAATATTTAATTTTTATTCTCAATGTATTGTTTTCTCAGGTGTACCTTCAGTTGAATTTTTAGAATCTCCCATTACGGCAGTAGACAGCCCATTCCTAAAAGCATTTCAAGCATCATCTAGTTCTTCTCCAGAAACGTTAACAGATGGTAATGAAATGAAGTTTAGAACTGT	MUT4	53	53	1	C	A	sub	Intron up	Intron up	Intron up					79.0645187251157				1.32881882366302				no	mid	chr7:23698174C>A
chr7	23698173del	TC	T	FAM221A_e5	ENSE00003459641	FAM221A_e5_del52to52	ATTAGAAGTAATAACTTGTTTGTATCCCTGTAAATATTTAATTTTTATTCTCATGTATTGTTTTCTCAGGTGTACCTTCAGTTGAATTTTTAGAATCTCCCATTACGGCAGTAGACAGCCCATTCCTAAAAGCATTTCAAGCATCATCTAGTTCTTCTCCAGAAACGTTAACAGATGGTAATGAAATGAAGTTTAGAACTGT	MUT4	52	52	1	C	∆1nt	∆1nt	Intron up	Intron up	Intron up	108	76.6928361138371	73.9452257586973	71.655437921078	79.0645187251157	84.2187104879715	5.15419176285581	0.49434269110533	1.32881882366302	1.67459208117874	0.34577325751572	2.57702537790706e-20	yes	pos1	chr7:23698173del
chr7	23698174del	CC	C	FAM221A_e5	ENSE00003459641	FAM221A_e5_del53to53	ATTAGAAGTAATAACTTGTTTGTATCCCTGTAAATATTTAATTTTTATTCTCATGTATTGTTTTCTCAGGTGTACCTTCAGTTGAATTTTTAGAATCTCCCATTACGGCAGTAGACAGCCCATTCCTAAAAGCATTTCAAGCATCATCTAGTTCTTCTCCAGAAACGTTAACAGATGGTAATGAAATGAAGTTTAGAACTGT	MUT4	53	53	1	C	∆1nt	∆1nt	Intron up	Intron up	Intron up	108	76.6928361138371	73.9452257586973	71.655437921078	79.0645187251157	84.2187104879715	5.15419176285581	0.49434269110533	1.32881882366302	1.67459208117874	0.34577325751572	2.57702537790706e-20	yes	pos1	chr7:23698174del
chr7	23698176	T	A	FAM221A_e5	ENSE00003459641	FAM221A_e5_T55A	ATTAGAAGTAATAACTTGTTTGTATCCCTGTAAATATTTAATTTTTATTCTCCAAGTATTGTTTTCTCAGGTGTACCTTCAGTTGAATTTTTAGAATCTCCCATTACGGCAGTAGACAGCCCATTCCTAAAAGCATTTCAAGCATCATCTAGTTCTTCTCCAGAAACGTTAACAGATGGTAATGAAATGAAGTTTAGAACTGT	MUT4	55	55	1	U	A	sub	Intron up	Intron up	Intron up	108	16.0560023830801	11.0871130309575	11.1301369863014	79.0645187251157	24.458990844039	-54.6055278810767	0.666705273408362	1.32881882366302	-1.12767780441179	-2.45649662807481	0	yes	neg4	chr7:23698176T>A
chr7	23698176_23698178del	ATGT	A	FAM221A_e5	ENSE00003459641	FAM221A_e5_del55to57	ATTAGAAGTAATAACTTGTTTGTATCCCTGTAAATATTTAATTTTTATTCTCCAATTGTTTTCTCAGGTGTACCTTCAGTTGAATTTTTAGAATCTCCCATTACGGCAGTAGACAGCCCATTCCTAAAAGCATTTCAAGCATCATCTAGTTCTTCTCCAGAAACGTTAACAGATGGTAATGAAATGAAGTTTAGAACTGT	MUT4	55	57	3	UGU	∆3nt	∆3nt	Intron up	Intron up	Intron up	108	81.9110138584975	73.316427162581	74.5801526717557	79.0645187251157	84.0972379397684	5.0327192146527	0.434989277333805	1.32881882366302	1.6654809152489	0.33666209158588	7.90366576241233e-25	yes	pos1	chr7:23698176_23698178del
chr7	23698175_23698195del	CATGTATTGTTTTCTCAGGTGT	C	FAM221A_e5	ENSE00003459641	FAM221A_e5_del54to74	ATTAGAAGTAATAACTTGTTTGTATCCCTGTAAATATTTAATTTTTATTCTCCACCTTCAGTTGAATTTTTAGAATCTCCCATTACGGCAGTAGACAGCCCATTCCTAAAAGCATTTCAAGCATCATCTAGTTCTTCTCCAGAAACGTTAACAGATGGTAATGAAATGAAGTTTAGAACTGT	MUT4	54	74	21	AUGUAUUGUUUUCUCAGGUGU	∆21nt	∆21nt	3'SS	Intron up	Exon	104	0	0	0	79.0645187251157	0.0638214868997477	-79.000697238216	0.0437768001057794	1.32881882366302	-7.35619712744161	-8.68501595110463	2.36583005835117e-36	yes	neg5	chr7:23698175_23698195del
chr7	23698176_23698196del	ATGTATTGTTTTCTCAGGTGTA	A	FAM221A_e5	ENSE00003459641	FAM221A_e5_del55to75	ATTAGAAGTAATAACTTGTTTGTATCCCTGTAAATATTTAATTTTTATTCTCCACCTTCAGTTGAATTTTTAGAATCTCCCATTACGGCAGTAGACAGCCCATTCCTAAAAGCATTTCAAGCATCATCTAGTTCTTCTCCAGAAACGTTAACAGATGGTAATGAAATGAAGTTTAGAACTGT	MUT4	55	75	21	UGUAUUGUUUUCUCAGGUGUA	∆21nt	∆21nt	3'SS	Intron up	Exon	104	0	0	0	79.0645187251157	0.0638214868997477	-79.000697238216	0.0437768001057794	1.32881882366302	-7.35619712744161	-8.68501595110463	2.36583005835117e-36	yes	neg5	chr7:23698176_23698196del
chr7	23698176	T	C	FAM221A_e5	ENSE00003459641	FAM221A_e5_T55C	ATTAGAAGTAATAACTTGTTTGTATCCCTGTAAATATTTAATTTTTATTCTCCACGTATTGTTTTCTCAGGTGTACCTTCAGTTGAATTTTTAGAATCTCCCATTACGGCAGTAGACAGCCCATTCCTAAAAGCATTTCAAGCATCATCTAGTTCTTCTCCAGAAACGTTAACAGATGGTAATGAAATGAAGTTTAGAACTGT	MUT4	55	55	1	U	C	sub	Intron up	Intron up	Intron up	108	65.8832745789268	54.563605248146	55.1118760757315	79.0645187251157	71.3935744071397	-7.67094431797599	0.611042821391361	1.32881882366302	0.914576507327976	-0.414242316335044	3.40158343872544e-43	yes	neg1	chr7:23698176T>C
chr7	23698176	T	G	FAM221A_e5	ENSE00003459641	FAM221A_e5_T55G	ATTAGAAGTAATAACTTGTTTGTATCCCTGTAAATATTTAATTTTTATTCTCCAGGTATTGTTTTCTCAGGTGTACCTTCAGTTGAATTTTTAGAATCTCCCATTACGGCAGTAGACAGCCCATTCCTAAAAGCATTTCAAGCATCATCTAGTTCTTCTCCAGAAACGTTAACAGATGGTAATGAAATGAAGTTTAGAACTGT	MUT4	55	55	1	U	G	sub	Intron up	Intron up	Intron up	108	3.37704918032787	2.77185501066098	2.12365591397849	79.0645187251157	7.51880500449529	-71.5457137206204	0.477714951049008	1.32881882366302	-2.50959811014709	-3.83841693381011	0	yes	neg5	chr7:23698176T>G
chr7	23698176del	AT	A	FAM221A_e5	ENSE00003459641	FAM221A_e5_del55to55	ATTAGAAGTAATAACTTGTTTGTATCCCTGTAAATATTTAATTTTTATTCTCCAGTATTGTTTTCTCAGGTGTACCTTCAGTTGAATTTTTAGAATCTCCCATTACGGCAGTAGACAGCCCATTCCTAAAAGCATTTCAAGCATCATCTAGTTCTTCTCCAGAAACGTTAACAGATGGTAATGAAATGAAGTTTAGAACTGT	MUT4	55	55	1	U	∆1nt	∆1nt	Intron up	Intron up	Intron up	108	20.7555089192025	14.287358968455	16.3962425277541	79.0645187251157	29.7635550287407	-49.300963696375	0.565745569518601	1.32881882366302	-0.858582676008603	-2.18740149967162	0	yes	neg4	chr7:23698176del
chr7	23698176_23698181del	ATGTATT	A	FAM221A_e5	ENSE00003459641	FAM221A_e5_del55to60	ATTAGAAGTAATAACTTGTTTGTATCCCTGTAAATATTTAATTTTTATTCTCCAGTTTTCTCAGGTGTACCTTCAGTTGAATTTTTAGAATCTCCCATTACGGCAGTAGACAGCCCATTCCTAAAAGCATTTCAAGCATCATCTAGTTCTTCTCCAGAAACGTTAACAGATGGTAATGAAATGAAGTTTAGAACTGT	MUT4	55	60	6	UGUAUU	∆6nt	∆6nt	Intron up	Intron up	Intron up	108	0.656580074222095	0.535554894376674	0.409556313993174	79.0645187251157	1.81471245427959	-77.2498062708361	0.213842218557912	1.32881882366302	-3.99092935503771	-5.31974817870073	0	yes	neg5	chr7:23698176_23698181del
chr7	23698177	G	A	FAM221A_e5	ENSE00003459641	FAM221A_e5_G56A	ATTAGAAGTAATAACTTGTTTGTATCCCTGTAAATATTTAATTTTTATTCTCCATATATTGTTTTCTCAGGTGTACCTTCAGTTGAATTTTTAGAATCTCCCATTACGGCAGTAGACAGCCCATTCCTAAAAGCATTTCAAGCATCATCTAGTTCTTCTCCAGAAACGTTAACAGATGGTAATGAAATGAAGTTTAGAACTGT	MUT4	56	56	1	G	A	sub	Intron up	Intron up	Intron up	108	68.0851063829787	58.8145120081758	58.8975434391852	79.0645187251157	74.4718426937765	-4.59267603133919	0.727612919853433	1.32881882366302	1.07063905246291	-0.25817977120011	2.36376336007967e-11	yes	neg1	chr7:23698177G>A
chr7	23698177	G	C	FAM221A_e5	ENSE00003459641	FAM221A_e5_G56C	ATTAGAAGTAATAACTTGTTTGTATCCCTGTAAATATTTAATTTTTATTCTCCATCTATTGTTTTCTCAGGTGTACCTTCAGTTGAATTTTTAGAATCTCCCATTACGGCAGTAGACAGCCCATTCCTAAAAGCATTTCAAGCATCATCTAGTTCTTCTCCAGAAACGTTAACAGATGGTAATGAAATGAAGTTTAGAACTGT	MUT4	56	56	1	G	C	sub	Intron up	Intron up	Intron up	108	81.4884894355093	74.234693877551	77.5063798760481	79.0645187251157	84.7845562999906	5.7200375748749	0.419590485262972	1.32881882366302	1.71780246217275	0.38898363850973	1.22681565392556e-32	yes	pos1	chr7:23698177G>C
chr7	23698177_23698197del	TGTATTGTTTTCTCAGGTGTAC	T	FAM221A_e5	ENSE00003459641	FAM221A_e5_del56to76	ATTAGAAGTAATAACTTGTTTGTATCCCTGTAAATATTTAATTTTTATTCTCCATCTTCAGTTGAATTTTTAGAATCTCCCATTACGGCAGTAGACAGCCCATTCCTAAAAGCATTTCAAGCATCATCTAGTTCTTCTCCAGAAACGTTAACAGATGGTAATGAAATGAAGTTTAGAACTGT	MUT4	56	76	21	GUAUUGUUUUCUCAGGUGUAC	∆21nt	∆21nt	3'SS	Intron up	Exon	102	0	0	0	79.0645187251157	0.041307910882288	-79.0232108142334	0.0283405421069616	1.32881882366302	-7.79145827210985	-9.12027709577287	6.53680073972499e-40	yes	neg5	chr7:23698177_23698197del
chr7	23698178	T	A	FAM221A_e5	ENSE00003459641	FAM221A_e5_T57A	ATTAGAAGTAATAACTTGTTTGTATCCCTGTAAATATTTAATTTTTATTCTCCATGAATTGTTTTCTCAGGTGTACCTTCAGTTGAATTTTTAGAATCTCCCATTACGGCAGTAGACAGCCCATTCCTAAAAGCATTTCAAGCATCATCTAGTTCTTCTCCAGAAACGTTAACAGATGGTAATGAAATGAAGTTTAGAACTGT	MUT4	57	57	1	U	A	sub	Intron up	Intron up	Intron up	108	53.7866449511401	45.8273587611127	48.0626545754328	79.0645187251157	64.6237574841137	-14.440761241002	0.683994852302597	1.32881882366302	0.602541626621768	-0.726277197041252	1.79798437891242e-129	yes	neg2	chr7:23698178T>A
chr7	23698178del	GT	G	FAM221A_e5	ENSE00003459641	FAM221A_e5_del57to57	ATTAGAAGTAATAACTTGTTTGTATCCCTGTAAATATTTAATTTTTATTCTCCATGATTGTTTTCTCAGGTGTACCTTCAGTTGAATTTTTAGAATCTCCCATTACGGCAGTAGACAGCCCATTCCTAAAAGCATTTCAAGCATCATCTAGTTCTTCTCCAGAAACGTTAACAGATGGTAATGAAATGAAGTTTAGAACTGT	MUT4	57	57	1	U	∆1nt	∆1nt	Intron up	Intron up	Intron up	108	70.7374631268437	62.1654501216545	62.182603997839	79.0645187251157	76.7833933081524	-2.28112541696329	0.622822447638541	1.32881882366302	1.19612055551649	-0.13269826814653	0.000189179750206036	yes	neg1	chr7:23698178del
chr7	23698178	T	C	FAM221A_e5	ENSE00003459641	FAM221A_e5_T57C	ATTAGAAGTAATAACTTGTTTGTATCCCTGTAAATATTTAATTTTTATTCTCCATGCATTGTTTTCTCAGGTGTACCTTCAGTTGAATTTTTAGAATCTCCCATTACGGCAGTAGACAGCCCATTCCTAAAAGCATTTCAAGCATCATCTAGTTCTTCTCCAGAAACGTTAACAGATGGTAATGAAATGAAGTTTAGAACTGT	MUT4	57	57	1	U	C	sub	Intron up	Intron up	Intron up	108	62.2686283815852	54.306864064603	52.2153406383993	79.0645187251157	71.0199708738611	-8.04454785125459	0.643165162739624	1.32881882366302	0.89635417546829	-0.43246464819473	3.70728410316167e-43	yes	neg1	chr7:23698178T>C
chr7	23698178	T	G	FAM221A_e5	ENSE00003459641	FAM221A_e5_T57G	ATTAGAAGTAATAACTTGTTTGTATCCCTGTAAATATTTAATTTTTATTCTCCATGGATTGTTTTCTCAGGTGTACCTTCAGTTGAATTTTTAGAATCTCCCATTACGGCAGTAGACAGCCCATTCCTAAAAGCATTTCAAGCATCATCTAGTTCTTCTCCAGAAACGTTAACAGATGGTAATGAAATGAAGTTTAGAACTGT	MUT4	57	57	1	U	G	sub	Intron up	Intron up	Intron up	108	50.531914893617	39.9522347321733	43.6814496900334	79.0645187251157	59.7174641194307	-19.347054605685	0.782424458903399	1.32881882366302	0.393706486744673	-0.935112336918347	5.64086570114542e-181	yes	neg2	chr7:23698178T>G
chr7	23698180	T	A	FAM221A_e5	ENSE00003459641	FAM221A_e5_T59A	ATTAGAAGTAATAACTTGTTTGTATCCCTGTAAATATTTAATTTTTATTCTCCATGTAATGTTTTCTCAGGTGTACCTTCAGTTGAATTTTTAGAATCTCCCATTACGGCAGTAGACAGCCCATTCCTAAAAGCATTTCAAGCATCATCTAGTTCTTCTCCAGAAACGTTAACAGATGGTAATGAAATGAAGTTTAGAACTGT	MUT4	59	59	1	U	A	sub	Intron up	Intron up	Intron up	108	45.0257921886514	34.7865371583465	37.5317258883249	79.0645187251157	54.6913872335769	-24.3731314915388	0.670615429704564	1.32881882366302	0.188209100723065	-1.14060972293996	0	yes	neg3	chr7:23698180T>A
chr7	23698180_23698200del	ATTGTTTTCTCAGGTGTACCTT	A	FAM221A_e5	ENSE00003459641	FAM221A_e5_del59to79	ATTAGAAGTAATAACTTGTTTGTATCCCTGTAAATATTTAATTTTTATTCTCCATGTACAGTTGAATTTTTAGAATCTCCCATTACGGCAGTAGACAGCCCATTCCTAAAAGCATTTCAAGCATCATCTAGTTCTTCTCCAGAAACGTTAACAGATGGTAATGAAATGAAGTTTAGAACTGT	MUT4	59	79	21	UUGUUUUCUCAGGUGUACCUU	∆21nt	∆21nt	3'SS	Intron up	Exon	99	0	0	0	79.0645187251157	0.0358160973150916	-79.0287026278006	0.0245740672898479	1.32881882366302	-7.93416980182284	-9.26298862548586	4.06718060180962e-41	yes	neg5	chr7:23698180_23698200del
chr7	23698180	T	C	FAM221A_e5	ENSE00003459641	FAM221A_e5_T59C	ATTAGAAGTAATAACTTGTTTGTATCCCTGTAAATATTTAATTTTTATTCTCCATGTACTGTTTTCTCAGGTGTACCTTCAGTTGAATTTTTAGAATCTCCCATTACGGCAGTAGACAGCCCATTCCTAAAAGCATTTCAAGCATCATCTAGTTCTTCTCCAGAAACGTTAACAGATGGTAATGAAATGAAGTTTAGAACTGT	MUT4	59	59	1	U	C	sub	Intron up	Intron up	Intron up	108	65.4359780047133	54.3789353176875	52.5389302640487	79.0645187251157	71.0793478563543	-7.98517086876139	0.829314189853979	1.32881882366302	0.899240881505468	-0.429577942157552	3.45979110202095e-26	yes	neg1	chr7:23698180T>C
chr7	23698180	T	G	FAM221A_e5	ENSE00003459641	FAM221A_e5_T59G	ATTAGAAGTAATAACTTGTTTGTATCCCTGTAAATATTTAATTTTTATTCTCCATGTAGTGTTTTCTCAGGTGTACCTTCAGTTGAATTTTTAGAATCTCCCATTACGGCAGTAGACAGCCCATTCCTAAAAGCATTTCAAGCATCATCTAGTTCTTCTCCAGAAACGTTAACAGATGGTAATGAAATGAAGTTTAGAACTGT	MUT4	59	59	1	U	G	sub	Intron up	Intron up	Intron up	108	0.178571428571429	0.204257149000215	0.195165891007356	79.0645187251157	0.80255389289196	-78.2619648322237	0.121453572967118	1.32881882366302	-4.81706853905258	-6.1458873627156	0	yes	neg5	chr7:23698180T>G
chr7	23698181_23698201del	TTGTTTTCTCAGGTGTACCTTC	T	FAM221A_e5	ENSE00003459641	FAM221A_e5_del60to80	ATTAGAAGTAATAACTTGTTTGTATCCCTGTAAATATTTAATTTTTATTCTCCATGTATAGTTGAATTTTTAGAATCTCCCATTACGGCAGTAGACAGCCCATTCCTAAAAGCATTTCAAGCATCATCTAGTTCTTCTCCAGAAACGTTAACAGATGGTAATGAAATGAAGTTTAGAACTGT	MUT4	60	80	21	UGUUUUCUCAGGUGUACCUUC	∆21nt	∆21nt	3'SS	Intron up	Exon	98	0	0	0	79.0645187251157	0.0655238420344483	-78.9989948830813	0.0449437236938785	1.32881882366302	-7.32985593485236	-8.65867475851538	3.84135133543915e-36	yes	neg5	chr7:23698181_23698201del
chr7	23698181	T	A	FAM221A_e5	ENSE00003459641	FAM221A_e5_T60A	ATTAGAAGTAATAACTTGTTTGTATCCCTGTAAATATTTAATTTTTATTCTCCATGTATAGTTTTCTCAGGTGTACCTTCAGTTGAATTTTTAGAATCTCCCATTACGGCAGTAGACAGCCCATTCCTAAAAGCATTTCAAGCATCATCTAGTTCTTCTCCAGAAACGTTAACAGATGGTAATGAAATGAAGTTTAGAACTGT	MUT4	60	60	1	U	A	sub	Intron up	Intron up	Intron up	108	0	0.0288683602771363	0	79.0645187251157	0.143143010085973	-78.9213757150297	0.0593562012310201	1.32881882366302	-6.54764880834078	-7.8764676320038	1.12866380072357e-79	yes	neg5	chr7:23698181T>A
chr7	23698181	T	C	FAM221A_e5	ENSE00003459641	FAM221A_e5_T60C	ATTAGAAGTAATAACTTGTTTGTATCCCTGTAAATATTTAATTTTTATTCTCCATGTATCGTTTTCTCAGGTGTACCTTCAGTTGAATTTTTAGAATCTCCCATTACGGCAGTAGACAGCCCATTCCTAAAAGCATTTCAAGCATCATCTAGTTCTTCTCCAGAAACGTTAACAGATGGTAATGAAATGAAGTTTAGAACTGT	MUT4	60	60	1	U	C	sub	Intron up	Intron up	Intron up	108	55.4229934924078	51.605504587156	43.5845213849287	79.0645187251157	68.1148576596913	-10.9496610654244	0.979609075604992	1.32881882366302	0.759055219575012	-0.569763604088008	3.11150625134391e-36	yes	neg2	chr7:23698181T>C
chr7	23698180_23698185del	ATTGTTT	A	FAM221A_e5	ENSE00003459641	FAM221A_e5_del59to64	ATTAGAAGTAATAACTTGTTTGTATCCCTGTAAATATTTAATTTTTATTCTCCATGTATCTCAGGTGTACCTTCAGTTGAATTTTTAGAATCTCCCATTACGGCAGTAGACAGCCCATTCCTAAAAGCATTTCAAGCATCATCTAGTTCTTCTCCAGAAACGTTAACAGATGGTAATGAAATGAAGTTTAGAACTGT	MUT4	59	64	6	UUGUUU	∆6nt	∆6nt	Intron up	Intron up	Intron up	108	8.21963954859357	5.37925293934034	5.17894736842105	79.0645187251157	13.70438739377	-65.3601313313457	0.452623582309425	1.32881882366302	-1.84006272864912	-3.16888155231214	0	yes	neg5	chr7:23698180_23698185del
chr7	23698181_23698186del	TTGTTTT	T	FAM221A_e5	ENSE00003459641	FAM221A_e5_del60to65	ATTAGAAGTAATAACTTGTTTGTATCCCTGTAAATATTTAATTTTTATTCTCCATGTATCTCAGGTGTACCTTCAGTTGAATTTTTAGAATCTCCCATTACGGCAGTAGACAGCCCATTCCTAAAAGCATTTCAAGCATCATCTAGTTCTTCTCCAGAAACGTTAACAGATGGTAATGAAATGAAGTTTAGAACTGT	MUT4	60	65	6	UGUUUU	∆6nt	∆6nt	Intron up	Intron up	Intron up	108	8.21963954859357	5.37925293934034	5.17894736842105	79.0645187251157	13.70438739377	-65.3601313313457	0.452623582309425	1.32881882366302	-1.84006272864912	-3.16888155231214	0	yes	neg5	chr7:23698181_23698186del
chr7	23698181	T	G	FAM221A_e5	ENSE00003459641	FAM221A_e5_T60G	ATTAGAAGTAATAACTTGTTTGTATCCCTGTAAATATTTAATTTTTATTCTCCATGTATGGTTTTCTCAGGTGTACCTTCAGTTGAATTTTTAGAATCTCCCATTACGGCAGTAGACAGCCCATTCCTAAAAGCATTTCAAGCATCATCTAGTTCTTCTCCAGAAACGTTAACAGATGGTAATGAAATGAAGTTTAGAACTGT	MUT4	60	60	1	U	G	sub	Intron up	Intron up	Intron up	108	6.44457664088836	4.75979632499447	4.61947490860751	79.0645187251157	12.389275167583	-66.6752435575327	0.448709641861104	1.32881882366302	-1.95607222751821	-3.28489105118123	0	yes	neg5	chr7:23698181T>G
chr7	23698180del	AT	A	FAM221A_e5	ENSE00003459641	FAM221A_e5_del59to59	ATTAGAAGTAATAACTTGTTTGTATCCCTGTAAATATTTAATTTTTATTCTCCATGTATGTTTTCTCAGGTGTACCTTCAGTTGAATTTTTAGAATCTCCCATTACGGCAGTAGACAGCCCATTCCTAAAAGCATTTCAAGCATCATCTAGTTCTTCTCCAGAAACGTTAACAGATGGTAATGAAATGAAGTTTAGAACTGT	MUT4	59	59	1	U	∆1nt	∆1nt	Intron up	Intron up	Intron up	108	68.5852608929532	61.4415124064592	57.6751946607342	79.0645187251157	76.0058522561671	-3.0586664689486	0.637163036827742	1.32881882366302	1.15300038408615	-0.17581843957687	6.7625220845853e-07	yes	neg1	chr7:23698180del
chr7	23698181del	TT	T	FAM221A_e5	ENSE00003459641	FAM221A_e5_del60to60	ATTAGAAGTAATAACTTGTTTGTATCCCTGTAAATATTTAATTTTTATTCTCCATGTATGTTTTCTCAGGTGTACCTTCAGTTGAATTTTTAGAATCTCCCATTACGGCAGTAGACAGCCCATTCCTAAAAGCATTTCAAGCATCATCTAGTTCTTCTCCAGAAACGTTAACAGATGGTAATGAAATGAAGTTTAGAACTGT	MUT4	60	60	1	U	∆1nt	∆1nt	Intron up	Intron up	Intron up	108	68.5852608929532	61.4415124064592	57.6751946607342	79.0645187251157	76.0058522561671	-3.0586664689486	0.637163036827742	1.32881882366302	1.15300038408615	-0.17581843957687	6.7625220845853e-07	yes	neg1	chr7:23698181del
chr7	23698182	G	A	FAM221A_e5	ENSE00003459641	FAM221A_e5_G61A	ATTAGAAGTAATAACTTGTTTGTATCCCTGTAAATATTTAATTTTTATTCTCCATGTATTATTTTCTCAGGTGTACCTTCAGTTGAATTTTTAGAATCTCCCATTACGGCAGTAGACAGCCCATTCCTAAAAGCATTTCAAGCATCATCTAGTTCTTCTCCAGAAACGTTAACAGATGGTAATGAAATGAAGTTTAGAACTGT	MUT4	61	61	1	G	A	sub	Intron up	Intron up	Intron up	108	64.867882396725	54.8069448043535	55.7753444012716	79.0645187251157	71.5847950018611	-7.47972372325459	0.580262041103861	1.32881882366302	0.923958301948805	-0.404860521714215	2.63597577292605e-45	yes	neg1	chr7:23698182G>A
chr7	23698182	G	C	FAM221A_e5	ENSE00003459641	FAM221A_e5_G61C	ATTAGAAGTAATAACTTGTTTGTATCCCTGTAAATATTTAATTTTTATTCTCCATGTATTCTTTTCTCAGGTGTACCTTCAGTTGAATTTTTAGAATCTCCCATTACGGCAGTAGACAGCCCATTCCTAAAAGCATTTCAAGCATCATCTAGTTCTTCTCCAGAAACGTTAACAGATGGTAATGAAATGAAGTTTAGAACTGT	MUT4	61	61	1	G	C	sub	Intron up	Intron up	Intron up	108	88.4675324675325	79.8408488063661	81.1064718162839	79.0645187251157	88.1040807050193	9.03956197990361	0.422825930418065	1.32881882366302	2.00232342596211	0.67350460229909	4.41132868273434e-62	yes	pos2	chr7:23698182G>C
chr7	23698183	T	A	FAM221A_e5	ENSE00003459641	FAM221A_e5_T62A	ATTAGAAGTAATAACTTGTTTGTATCCCTGTAAATATTTAATTTTTATTCTCCATGTATTGATTTCTCAGGTGTACCTTCAGTTGAATTTTTAGAATCTCCCATTACGGCAGTAGACAGCCCATTCCTAAAAGCATTTCAAGCATCATCTAGTTCTTCTCCAGAAACGTTAACAGATGGTAATGAAATGAAGTTTAGAACTGT	MUT4	62	62	1	U	A	sub	Intron up	Intron up	Intron up	108	24.6874233880853	16.8322534197264	20.4627766599598	79.0645187251157	33.6872791714388	-45.3772395536769	0.604556117312152	1.32881882366302	-0.67726145304836	-2.00608027671138	0	yes	neg4	chr7:23698183T>A
chr7	23698183_23698188del	GTTTTCT	G	FAM221A_e5	ENSE00003459641	FAM221A_e5_del62to67	ATTAGAAGTAATAACTTGTTTGTATCCCTGTAAATATTTAATTTTTATTCTCCATGTATTGCAGGTGTACCTTCAGTTGAATTTTTAGAATCTCCCATTACGGCAGTAGACAGCCCATTCCTAAAAGCATTTCAAGCATCATCTAGTTCTTCTCCAGAAACGTTAACAGATGGTAATGAAATGAAGTTTAGAACTGT	MUT4	62	67	6	UUUUCU	∆6nt	∆6nt	3'SS	Intron up	Intron up	108	86.1197110423117	80.4675118858954	78.018278018278	79.0645187251157	88.1456183984342	9.0810996733185	0.431958338386485	1.32881882366302	2.00629264676323	0.67747382310021	7.02139107835861e-60	yes	pos2	chr7:23698183_23698188del
chr7	23698183	T	C	FAM221A_e5	ENSE00003459641	FAM221A_e5_T62C	ATTAGAAGTAATAACTTGTTTGTATCCCTGTAAATATTTAATTTTTATTCTCCATGTATTGCTTTCTCAGGTGTACCTTCAGTTGAATTTTTAGAATCTCCCATTACGGCAGTAGACAGCCCATTCCTAAAAGCATTTCAAGCATCATCTAGTTCTTCTCCAGAAACGTTAACAGATGGTAATGAAATGAAGTTTAGAACTGT	MUT4	62	62	1	U	C	sub	Intron up	Intron up	Intron up	108	54.3971631205674	45.4456415279138	47.3509933774834	79.0645187251157	64.3841636651346	-14.6803550599811	0.852902227201193	1.32881882366302	0.592077317236998	-0.736741506426022	9.83483717755274e-87	yes	neg2	chr7:23698183T>C
chr7	23698183	T	G	FAM221A_e5	ENSE00003459641	FAM221A_e5_T62G	ATTAGAAGTAATAACTTGTTTGTATCCCTGTAAATATTTAATTTTTATTCTCCATGTATTGGTTTCTCAGGTGTACCTTCAGTTGAATTTTTAGAATCTCCCATTACGGCAGTAGACAGCCCATTCCTAAAAGCATTTCAAGCATCATCTAGTTCTTCTCCAGAAACGTTAACAGATGGTAATGAAATGAAGTTTAGAACTGT	MUT4	62	62	1	U	G	sub	Intron up	Intron up	Intron up	108	13.2874266768681	9.61538461538461	9.69058874086807	79.0645187251157	21.9051692345171	-57.1593494905986	0.597677783203819	1.32881882366302	-1.27120122019773	-2.60002004386075	0	yes	neg4	chr7:23698183T>G
chr7	23698184_23698189del	TTTTCTC	T	FAM221A_e5	ENSE00003459641	FAM221A_e5_del63to68	ATTAGAAGTAATAACTTGTTTGTATCCCTGTAAATATTTAATTTTTATTCTCCATGTATTGTAGGTGTACCTTCAGTTGAATTTTTAGAATCTCCCATTACGGCAGTAGACAGCCCATTCCTAAAAGCATTTCAAGCATCATCTAGTTCTTCTCCAGAAACGTTAACAGATGGTAATGAAATGAAGTTTAGAACTGT	MUT4	63	68	6	UUUCUC	∆6nt	∆6nt	3'SS	Intron up	Intron up	108	46.3047445255475	35.3011687144141	37.9082265398925	79.0645187251157	55.2496191444681	-23.8148995806476	0.772625841510715	1.32881882366302	0.210761491638518	-1.1180573320245	1.95347333117997e-279	yes	neg3	chr7:23698184_23698189del
chr7	23698184	T	A	FAM221A_e5	ENSE00003459641	FAM221A_e5_T63A	ATTAGAAGTAATAACTTGTTTGTATCCCTGTAAATATTTAATTTTTATTCTCCATGTATTGTATTCTCAGGTGTACCTTCAGTTGAATTTTTAGAATCTCCCATTACGGCAGTAGACAGCCCATTCCTAAAAGCATTTCAAGCATCATCTAGTTCTTCTCCAGAAACGTTAACAGATGGTAATGAAATGAAGTTTAGAACTGT	MUT4	63	63	1	U	A	sub	Intron up	Intron up	Intron up	108	41.4155770324048	32.2226160935838	36.8570690100801	79.0645187251157	52.1802315915457	-26.88428713357	0.636665103829162	1.32881882366302	0.0872645989854973	-1.24155422467752	0	yes	neg3	chr7:23698184T>A
chr7	23698183_23698185del	GTTT	G	FAM221A_e5	ENSE00003459641	FAM221A_e5_del62to64	ATTAGAAGTAATAACTTGTTTGTATCCCTGTAAATATTTAATTTTTATTCTCCATGTATTGTCTCAGGTGTACCTTCAGTTGAATTTTTAGAATCTCCCATTACGGCAGTAGACAGCCCATTCCTAAAAGCATTTCAAGCATCATCTAGTTCTTCTCCAGAAACGTTAACAGATGGTAATGAAATGAAGTTTAGAACTGT	MUT4	62	64	3	UUU	∆3nt	∆3nt	Intron up	Intron up	Intron up	108	10.7895254971451	6.36406176883482	8.07863615420058	79.0645187251157	16.1732911581222	-62.8912275669935	0.504263882509734	1.32881882366302	-1.64539049026693	-2.97420931392995	0	yes	neg4	chr7:23698183_23698185del
chr7	23698184_23698186del	TTTT	T	FAM221A_e5	ENSE00003459641	FAM221A_e5_del63to65	ATTAGAAGTAATAACTTGTTTGTATCCCTGTAAATATTTAATTTTTATTCTCCATGTATTGTCTCAGGTGTACCTTCAGTTGAATTTTTAGAATCTCCCATTACGGCAGTAGACAGCCCATTCCTAAAAGCATTTCAAGCATCATCTAGTTCTTCTCCAGAAACGTTAACAGATGGTAATGAAATGAAGTTTAGAACTGT	MUT4	63	65	3	UUU	∆3nt	∆3nt	Intron up	Intron up	Intron up	108	10.7895254971451	6.36406176883482	8.07863615420058	79.0645187251157	16.1732911581222	-62.8912275669935	0.504263882509734	1.32881882366302	-1.64539049026693	-2.97420931392995	0	yes	neg4	chr7:23698184_23698186del
chr7	23698184	T	C	FAM221A_e5	ENSE00003459641	FAM221A_e5_T63C	ATTAGAAGTAATAACTTGTTTGTATCCCTGTAAATATTTAATTTTTATTCTCCATGTATTGTCTTCTCAGGTGTACCTTCAGTTGAATTTTTAGAATCTCCCATTACGGCAGTAGACAGCCCATTCCTAAAAGCATTTCAAGCATCATCTAGTTCTTCTCCAGAAACGTTAACAGATGGTAATGAAATGAAGTTTAGAACTGT	MUT4	63	63	1	U	C	sub	Intron up	Intron up	Intron up	108	76.6867800329128	68.7647521636507	69.8749320282762	79.0645187251157	81.2342856261921	2.16976690107641	0.55006883615932	1.32881882366302	1.46530589348334	0.13648706982032	0.000201259006028965	yes	pos1	chr7:23698184T>C
chr7	23698184	T	G	FAM221A_e5	ENSE00003459641	FAM221A_e5_T63G	ATTAGAAGTAATAACTTGTTTGTATCCCTGTAAATATTTAATTTTTATTCTCCATGTATTGTGTTCTCAGGTGTACCTTCAGTTGAATTTTTAGAATCTCCCATTACGGCAGTAGACAGCCCATTCCTAAAAGCATTTCAAGCATCATCTAGTTCTTCTCCAGAAACGTTAACAGATGGTAATGAAATGAAGTTTAGAACTGT	MUT4	63	63	1	U	G	sub	Intron up	Intron up	Intron up	108	51.8426156830147	39.5933456561922	38.7540655491619	79.0645187251157	59.0124139984158	-20.0521047266999	0.577294372018378	1.32881882366302	0.364478588118246	-0.964340235544774	0	yes	neg2	chr7:23698184T>G
chr7	23698185	T	A	FAM221A_e5	ENSE00003459641	FAM221A_e5_T64A	ATTAGAAGTAATAACTTGTTTGTATCCCTGTAAATATTTAATTTTTATTCTCCATGTATTGTTATCTCAGGTGTACCTTCAGTTGAATTTTTAGAATCTCCCATTACGGCAGTAGACAGCCCATTCCTAAAAGCATTTCAAGCATCATCTAGTTCTTCTCCAGAAACGTTAACAGATGGTAATGAAATGAAGTTTAGAACTGT	MUT4	64	64	1	U	A	sub	Intron up	Intron up	Intron up	108	5.74435430826573	3.12176016587951	3.54598177299089	79.0645187251157	8.95701207164018	-70.1075066534755	0.402923753834043	1.32881882366302	-2.31889509256602	-3.64771391622904	0	yes	neg5	chr7:23698185T>A
chr7	23698185	T	C	FAM221A_e5	ENSE00003459641	FAM221A_e5_T64C	ATTAGAAGTAATAACTTGTTTGTATCCCTGTAAATATTTAATTTTTATTCTCCATGTATTGTTCTCTCAGGTGTACCTTCAGTTGAATTTTTAGAATCTCCCATTACGGCAGTAGACAGCCCATTCCTAAAAGCATTTCAAGCATCATCTAGTTCTTCTCCAGAAACGTTAACAGATGGTAATGAAATGAAGTTTAGAACTGT	MUT4	64	64	1	U	C	sub	Intron up	Intron up	Intron up	108	42.8882664176782	33.7510803802939	32.5830050647158	79.0645187251157	53.3874811869818	-25.6770375381339	0.673466255442551	1.32881882366302	0.135707134671891	-1.19311168899113	0	yes	neg3	chr7:23698185T>C
chr7	23698182_23698202del	TGTTTTCTCAGGTGTACCTTCA	T	FAM221A_e5	ENSE00003459641	FAM221A_e5_del61to81	ATTAGAAGTAATAACTTGTTTGTATCCCTGTAAATATTTAATTTTTATTCTCCATGTATTGTTGAATTTTTAGAATCTCCCATTACGGCAGTAGACAGCCCATTCCTAAAAGCATTTCAAGCATCATCTAGTTCTTCTCCAGAAACGTTAACAGATGGTAATGAAATGAAGTTTAGAACTGT	MUT4	61	81	21	GUUUUCUCAGGUGUACCUUCA	∆21nt	∆21nt	3'SS	Intron up	Exon	97	0	0	0	79.0645187251157	0.0584826583996431	-79.0060360667161	0.0401169032858964	1.32881882366302	-7.4436101946299	-8.77242901829292	4.66734597598264e-37	yes	neg5	chr7:23698182_23698202del
chr7	23698183_23698203del	GTTTTCTCAGGTGTACCTTCAG	G	FAM221A_e5	ENSE00003459641	FAM221A_e5_del62to82	ATTAGAAGTAATAACTTGTTTGTATCCCTGTAAATATTTAATTTTTATTCTCCATGTATTGTTGAATTTTTAGAATCTCCCATTACGGCAGTAGACAGCCCATTCCTAAAAGCATTTCAAGCATCATCTAGTTCTTCTCCAGAAACGTTAACAGATGGTAATGAAATGAAGTTTAGAACTGT	MUT4	62	82	21	UUUUCUCAGGUGUACCUUCAG	∆21nt	∆21nt	3'SS	Intron up	Exon	97	0	0	0	79.0645187251157	0.0584826583996431	-79.0060360667161	0.0401169032858964	1.32881882366302	-7.4436101946299	-8.77242901829292	4.66734597598264e-37	yes	neg5	chr7:23698183_23698203del
chr7	23698184_23698204del	TTTTCTCAGGTGTACCTTCAGT	T	FAM221A_e5	ENSE00003459641	FAM221A_e5_del63to83	ATTAGAAGTAATAACTTGTTTGTATCCCTGTAAATATTTAATTTTTATTCTCCATGTATTGTTGAATTTTTAGAATCTCCCATTACGGCAGTAGACAGCCCATTCCTAAAAGCATTTCAAGCATCATCTAGTTCTTCTCCAGAAACGTTAACAGATGGTAATGAAATGAAGTTTAGAACTGT	MUT4	63	83	21	UUUCUCAGGUGUACCUUCAGU	∆21nt	∆21nt	3'SS	Intron up	Exon	97	0	0	0	79.0645187251157	0.0584826583996431	-79.0060360667161	0.0401169032858964	1.32881882366302	-7.4436101946299	-8.77242901829292	4.66734597598264e-37	yes	neg5	chr7:23698184_23698204del
chr7	23698185_23698205del	TTTCTCAGGTGTACCTTCAGTT	T	FAM221A_e5	ENSE00003459641	FAM221A_e5_del64to84	ATTAGAAGTAATAACTTGTTTGTATCCCTGTAAATATTTAATTTTTATTCTCCATGTATTGTTGAATTTTTAGAATCTCCCATTACGGCAGTAGACAGCCCATTCCTAAAAGCATTTCAAGCATCATCTAGTTCTTCTCCAGAAACGTTAACAGATGGTAATGAAATGAAGTTTAGAACTGT	MUT4	64	84	21	UUCUCAGGUGUACCUUCAGUU	∆21nt	∆21nt	3'SS	Intron up	Exon	97	0	0	0	79.0645187251157	0.0584826583996431	-79.0060360667161	0.0401169032858964	1.32881882366302	-7.4436101946299	-8.77242901829292	4.66734597598264e-37	yes	neg5	chr7:23698185_23698205del
chr7	23698185_23698190del	TTTCTCA	T	FAM221A_e5	ENSE00003459641	FAM221A_e5_del64to69	ATTAGAAGTAATAACTTGTTTGTATCCCTGTAAATATTTAATTTTTATTCTCCATGTATTGTTGGTGTACCTTCAGTTGAATTTTTAGAATCTCCCATTACGGCAGTAGACAGCCCATTCCTAAAAGCATTTCAAGCATCATCTAGTTCTTCTCCAGAAACGTTAACAGATGGTAATGAAATGAAGTTTAGAACTGT	MUT4	64	69	6	UUCUCA	∆6nt	∆6nt	3'SS	Intron up	Intron up	108	0.0207770621234158	0.0433886538670138	0.0161746866154468	79.0645187251157	0.178115554802174	-78.8864031703135	0.0445933337921813	1.32881882366302	-6.32871019733357	-7.65752902099659	7.0008605807543e-204	yes	neg5	chr7:23698185_23698190del
chr7	23698185	T	G	FAM221A_e5	ENSE00003459641	FAM221A_e5_T64G	ATTAGAAGTAATAACTTGTTTGTATCCCTGTAAATATTTAATTTTTATTCTCCATGTATTGTTGTCTCAGGTGTACCTTCAGTTGAATTTTTAGAATCTCCCATTACGGCAGTAGACAGCCCATTCCTAAAAGCATTTCAAGCATCATCTAGTTCTTCTCCAGAAACGTTAACAGATGGTAATGAAATGAAGTTTAGAACTGT	MUT4	64	64	1	U	G	sub	Intron up	Intron up	Intron up	108	8.48977889027952	5.10865421273351	6.39309616061994	79.0645187251157	13.58216165013	-65.4823570749857	0.496633734517474	1.32881882366302	-1.85043682847023	-3.17925565213325	0	yes	neg5	chr7:23698185T>G
chr7	23698186_23698206del	TTCTCAGGTGTACCTTCAGTTG	T	FAM221A_e5	ENSE00003459641	FAM221A_e5_del65to85	ATTAGAAGTAATAACTTGTTTGTATCCCTGTAAATATTTAATTTTTATTCTCCATGTATTGTTTAATTTTTAGAATCTCCCATTACGGCAGTAGACAGCCCATTCCTAAAAGCATTTCAAGCATCATCTAGTTCTTCTCCAGAAACGTTAACAGATGGTAATGAAATGAAGTTTAGAACTGT	MUT4	65	85	21	UCUCAGGUGUACCUUCAGUUG	∆21nt	∆21nt	3'SS	Intron up	Exon	93	0	0	0	79.0645187251157	0.0505625549286251	-79.0139561701871	0.0346867589110661	1.32881882366302	-7.58920843038007	-8.91802725404309	3.09829061230138e-38	yes	neg5	chr7:23698186_23698206del
chr7	23698186	T	A	FAM221A_e5	ENSE00003459641	FAM221A_e5_T65A	ATTAGAAGTAATAACTTGTTTGTATCCCTGTAAATATTTAATTTTTATTCTCCATGTATTGTTTACTCAGGTGTACCTTCAGTTGAATTTTTAGAATCTCCCATTACGGCAGTAGACAGCCCATTCCTAAAAGCATTTCAAGCATCATCTAGTTCTTCTCCAGAAACGTTAACAGATGGTAATGAAATGAAGTTTAGAACTGT	MUT4	65	65	1	U	A	sub	Intron up	Intron up	Intron up	108	18.5365853658537	12.2809081284555	14.9726214921287	79.0645187251157	26.7094730310116	-52.3550456941041	0.558426148562925	1.32881882366302	-1.00941306645115	-2.33823189011417	0	yes	neg4	chr7:23698186T>A
chr7	23698185_23698187del	TTTC	T	FAM221A_e5	ENSE00003459641	FAM221A_e5_del64to66	ATTAGAAGTAATAACTTGTTTGTATCCCTGTAAATATTTAATTTTTATTCTCCATGTATTGTTTCAGGTGTACCTTCAGTTGAATTTTTAGAATCTCCCATTACGGCAGTAGACAGCCCATTCCTAAAAGCATTTCAAGCATCATCTAGTTCTTCTCCAGAAACGTTAACAGATGGTAATGAAATGAAGTTTAGAACTGT	MUT4	64	66	3	UUC	∆3nt	∆3nt	Intron up	Intron up	Intron up	108	82.8134196586227	76.4959104606113	76.381059751973	79.0645187251157	85.9633813584948	6.8988626333791	0.486792155248647	1.32881882366302	1.81225187532667	0.48343305166365	9.24203550019344e-33	yes	pos1	chr7:23698185_23698187del
chr7	23698186_23698188del	TTCT	T	FAM221A_e5	ENSE00003459641	FAM221A_e5_del65to67	ATTAGAAGTAATAACTTGTTTGTATCCCTGTAAATATTTAATTTTTATTCTCCATGTATTGTTTCAGGTGTACCTTCAGTTGAATTTTTAGAATCTCCCATTACGGCAGTAGACAGCCCATTCCTAAAAGCATTTCAAGCATCATCTAGTTCTTCTCCAGAAACGTTAACAGATGGTAATGAAATGAAGTTTAGAACTGT	MUT4	65	67	3	UCU	∆3nt	∆3nt	3'SS	Intron up	Intron up	108	82.8134196586227	76.4959104606113	76.381059751973	79.0645187251157	85.9633813584948	6.8988626333791	0.486792155248647	1.32881882366302	1.81225187532667	0.48343305166365	9.24203550019344e-33	yes	pos1	chr7:23698186_23698188del
chr7	23698186	T	C	FAM221A_e5	ENSE00003459641	FAM221A_e5_T65C	ATTAGAAGTAATAACTTGTTTGTATCCCTGTAAATATTTAATTTTTATTCTCCATGTATTGTTTCCTCAGGTGTACCTTCAGTTGAATTTTTAGAATCTCCCATTACGGCAGTAGACAGCCCATTCCTAAAAGCATTTCAAGCATCATCTAGTTCTTCTCCAGAAACGTTAACAGATGGTAATGAAATGAAGTTTAGAACTGT	MUT4	65	65	1	U	C	sub	Intron up	Intron up	Intron up	108	81.7587209302326	71.7607973421927	71.9718309859155	79.0645187251157	83.1157716373727	4.05125291225701	0.607129253040644	1.32881882366302	1.59385452170142	0.2650356980384	1.33980872453036e-09	yes	pos1	chr7:23698186T>C
chr7	23698183del	GT	G	FAM221A_e5	ENSE00003459641	FAM221A_e5_del62to62	ATTAGAAGTAATAACTTGTTTGTATCCCTGTAAATATTTAATTTTTATTCTCCATGTATTGTTTCTCAGGTGTACCTTCAGTTGAATTTTTAGAATCTCCCATTACGGCAGTAGACAGCCCATTCCTAAAAGCATTTCAAGCATCATCTAGTTCTTCTCCAGAAACGTTAACAGATGGTAATGAAATGAAGTTTAGAACTGT	MUT4	62	62	1	U	∆1nt	∆1nt	Intron up	Intron up	Intron up	108	49.2885600455322	39.7905759162304	44.1191845269211	79.0645187251157	59.6458316352899	-19.4186870898258	0.812428406191976	1.32881882366302	0.390729571143833	-0.938089252519187	3.11499774166384e-169	yes	neg2	chr7:23698183del
chr7	23698184del	TT	T	FAM221A_e5	ENSE00003459641	FAM221A_e5_del63to63	ATTAGAAGTAATAACTTGTTTGTATCCCTGTAAATATTTAATTTTTATTCTCCATGTATTGTTTCTCAGGTGTACCTTCAGTTGAATTTTTAGAATCTCCCATTACGGCAGTAGACAGCCCATTCCTAAAAGCATTTCAAGCATCATCTAGTTCTTCTCCAGAAACGTTAACAGATGGTAATGAAATGAAGTTTAGAACTGT	MUT4	63	63	1	U	∆1nt	∆1nt	Intron up	Intron up	Intron up	108	49.2885600455322	39.7905759162304	44.1191845269211	79.0645187251157	59.6458316352899	-19.4186870898258	0.812428406191976	1.32881882366302	0.390729571143833	-0.938089252519187	3.11499774166384e-169	yes	neg2	chr7:23698184del
chr7	23698185del	TT	T	FAM221A_e5	ENSE00003459641	FAM221A_e5_del64to64	ATTAGAAGTAATAACTTGTTTGTATCCCTGTAAATATTTAATTTTTATTCTCCATGTATTGTTTCTCAGGTGTACCTTCAGTTGAATTTTTAGAATCTCCCATTACGGCAGTAGACAGCCCATTCCTAAAAGCATTTCAAGCATCATCTAGTTCTTCTCCAGAAACGTTAACAGATGGTAATGAAATGAAGTTTAGAACTGT	MUT4	64	64	1	U	∆1nt	∆1nt	Intron up	Intron up	Intron up	108	49.2885600455322	39.7905759162304	44.1191845269211	79.0645187251157	59.6458316352899	-19.4186870898258	0.812428406191976	1.32881882366302	0.390729571143833	-0.938089252519187	3.11499774166384e-169	yes	neg2	chr7:23698185del
chr7	23698186del	TT	T	FAM221A_e5	ENSE00003459641	FAM221A_e5_del65to65	ATTAGAAGTAATAACTTGTTTGTATCCCTGTAAATATTTAATTTTTATTCTCCATGTATTGTTTCTCAGGTGTACCTTCAGTTGAATTTTTAGAATCTCCCATTACGGCAGTAGACAGCCCATTCCTAAAAGCATTTCAAGCATCATCTAGTTCTTCTCCAGAAACGTTAACAGATGGTAATGAAATGAAGTTTAGAACTGT	MUT4	65	65	1	U	∆1nt	∆1nt	Intron up	Intron up	Intron up	108	49.2885600455322	39.7905759162304	44.1191845269211	79.0645187251157	59.6458316352899	-19.4186870898258	0.812428406191976	1.32881882366302	0.390729571143833	-0.938089252519187	3.11499774166384e-169	yes	neg2	chr7:23698186del
chr7	23698186	T	G	FAM221A_e5	ENSE00003459641	FAM221A_e5_T65G	ATTAGAAGTAATAACTTGTTTGTATCCCTGTAAATATTTAATTTTTATTCTCCATGTATTGTTTGCTCAGGTGTACCTTCAGTTGAATTTTTAGAATCTCCCATTACGGCAGTAGACAGCCCATTCCTAAAAGCATTTCAAGCATCATCTAGTTCTTCTCCAGAAACGTTAACAGATGGTAATGAAATGAAGTTTAGAACTGT	MUT4	65	65	1	U	G	sub	Intron up	Intron up	Intron up	108	8.06424627739669	5.66817555599292	5.98887779837445	79.0645187251157	14.4182725781759	-64.6462461469398	0.445252999028585	1.32881882366302	-1.78097546445063	-3.10979428811365	0	yes	neg5	chr7:23698186T>G
chr7	23698186_23698191del	TTCTCAG	T	FAM221A_e5	ENSE00003459641	FAM221A_e5_del65to70	ATTAGAAGTAATAACTTGTTTGTATCCCTGTAAATATTTAATTTTTATTCTCCATGTATTGTTTGTGTACCTTCAGTTGAATTTTTAGAATCTCCCATTACGGCAGTAGACAGCCCATTCCTAAAAGCATTTCAAGCATCATCTAGTTCTTCTCCAGAAACGTTAACAGATGGTAATGAAATGAAGTTTAGAACTGT	MUT4	65	70	6	UCUCAG	∆6nt	∆6nt	3'SS	Intron up	Intron up	108	0.0466780768632332	0.0168676731044952	0.0255885363357216	79.0645187251157	0.170288891220768	-78.8942298338949	0.0564505739438433	1.32881882366302	-6.37372476960081	-7.70254359326383	2.35274035245591e-118	yes	neg5	chr7:23698186_23698191del
chr7	23698187_23698189del	TCTC	T	FAM221A_e5	ENSE00003459641	FAM221A_e5_del66to68	ATTAGAAGTAATAACTTGTTTGTATCCCTGTAAATATTTAATTTTTATTCTCCATGTATTGTTTTAGGTGTACCTTCAGTTGAATTTTTAGAATCTCCCATTACGGCAGTAGACAGCCCATTCCTAAAAGCATTTCAAGCATCATCTAGTTCTTCTCCAGAAACGTTAACAGATGGTAATGAAATGAAGTTTAGAACTGT	MUT4	66	68	3	CUC	∆3nt	∆3nt	3'SS	Intron up	Intron up	108	55.9968541093197	47.4603601182478	47.8161792631979	79.0645187251157	65.8450501321273	-13.2194685929884	0.641548312624458	1.32881882366302	0.65639673612787	-0.67242208753515	3.57984499771886e-122	yes	neg2	chr7:23698187_23698189del
chr7	23698187	C	A	FAM221A_e5	ENSE00003459641	FAM221A_e5_C66A	ATTAGAAGTAATAACTTGTTTGTATCCCTGTAAATATTTAATTTTTATTCTCCATGTATTGTTTTATCAGGTGTACCTTCAGTTGAATTTTTAGAATCTCCCATTACGGCAGTAGACAGCCCATTCCTAAAAGCATTTCAAGCATCATCTAGTTCTTCTCCAGAAACGTTAACAGATGGTAATGAAATGAAGTTTAGAACTGT	MUT4	66	66	1	C	A	sub	Intron up	Intron up	Intron up	108	41.6565164433618	30.774045482996	32.1910695742471	79.0645187251157	50.5149750753538	-28.5495436497619	0.676499956916542	1.32881882366302	0.0205997314394181	-1.3082190922236	0	yes	neg3	chr7:23698187C>A
chr7	23698187_23698207del	TCTCAGGTGTACCTTCAGTTGA	T	FAM221A_e5	ENSE00003459641	FAM221A_e5_del66to86	ATTAGAAGTAATAACTTGTTTGTATCCCTGTAAATATTTAATTTTTATTCTCCATGTATTGTTTTATTTTTAGAATCTCCCATTACGGCAGTAGACAGCCCATTCCTAAAAGCATTTCAAGCATCATCTAGTTCTTCTCCAGAAACGTTAACAGATGGTAATGAAATGAAGTTTAGAACTGT	MUT4	66	86	21	CUCAGGUGUACCUUCAGUUGA	∆21nt	∆21nt	3'SS	Intron up	Exon	92	0	0	0	79.0645187251157	0.124734604815355	-78.9397841203004	0.0855139102882111	1.32881882366302	-6.68548902161603	-8.01430784527905	3.53787847199947e-31	yes	neg5	chr7:23698187_23698207del
chr7	23698188	T	A	FAM221A_e5	ENSE00003459641	FAM221A_e5_T67A	ATTAGAAGTAATAACTTGTTTGTATCCCTGTAAATATTTAATTTTTATTCTCCATGTATTGTTTTCACAGGTGTACCTTCAGTTGAATTTTTAGAATCTCCCATTACGGCAGTAGACAGCCCATTCCTAAAAGCATTTCAAGCATCATCTAGTTCTTCTCCAGAAACGTTAACAGATGGTAATGAAATGAAGTTTAGAACTGT	MUT4	67	67	1	U	A	sub	3'SS	Intron up	Intron up	108	89.486301369863	83.9794608472401	83.6292613636364	79.0645187251157	90.3818059265506	11.3172872014349	0.323334162693298	1.32881882366302	2.24038646446563	0.91156764080261	6.08822984942245e-132	yes	pos2	chr7:23698188T>A
chr7	23698188del	CT	C	FAM221A_e5	ENSE00003459641	FAM221A_e5_del67to67	ATTAGAAGTAATAACTTGTTTGTATCCCTGTAAATATTTAATTTTTATTCTCCATGTATTGTTTTCCAGGTGTACCTTCAGTTGAATTTTTAGAATCTCCCATTACGGCAGTAGACAGCCCATTCCTAAAAGCATTTCAAGCATCATCTAGTTCTTCTCCAGAAACGTTAACAGATGGTAATGAAATGAAGTTTAGAACTGT	MUT4	67	67	1	U	∆1nt	∆1nt	3'SS	Intron up	Intron up	108	88.7796414112204	83.8212634822804	83.1424936386769	79.0645187251157	90.254013563779	11.1894948386633	0.434615825510502	1.32881882366302	2.22577251515242	0.8969536914894	4.03736265076341e-73	yes	pos2	chr7:23698188del
chr7	23698188	T	C	FAM221A_e5	ENSE00003459641	FAM221A_e5_T67C	ATTAGAAGTAATAACTTGTTTGTATCCCTGTAAATATTTAATTTTTATTCTCCATGTATTGTTTTCCCAGGTGTACCTTCAGTTGAATTTTTAGAATCTCCCATTACGGCAGTAGACAGCCCATTCCTAAAAGCATTTCAAGCATCATCTAGTTCTTCTCCAGAAACGTTAACAGATGGTAATGAAATGAAGTTTAGAACTGT	MUT4	67	67	1	U	C	sub	3'SS	Intron up	Intron up	108	78.9896286383406	68.3408712211378	71.181001283697	79.0645187251157	81.0202024686444	1.9556837435287	0.438669542336754	1.32881882366302	1.45132341111576	0.12250458745274	2.37290343586352e-05	yes	pos1	chr7:23698188T>C
chr7	23698188	T	G	FAM221A_e5	ENSE00003459641	FAM221A_e5_T67G	ATTAGAAGTAATAACTTGTTTGTATCCCTGTAAATATTTAATTTTTATTCTCCATGTATTGTTTTCGCAGGTGTACCTTCAGTTGAATTTTTAGAATCTCCCATTACGGCAGTAGACAGCCCATTCCTAAAAGCATTTCAAGCATCATCTAGTTCTTCTCCAGAAACGTTAACAGATGGTAATGAAATGAAGTTTAGAACTGT	MUT4	67	67	1	U	G	sub	3'SS	Intron up	Intron up	108	88.9655172413793	84.7340425531915	81.980056980057	79.0645187251157	90.5560391863824	11.4915204612667	0.43641449468701	1.32881882366302	2.26059340672588	0.93177458306286	5.86457461966399e-74	yes	pos2	chr7:23698188T>G
chr7	23698188_23698190del	CTCA	C	FAM221A_e5	ENSE00003459641	FAM221A_e5_del67to69	ATTAGAAGTAATAACTTGTTTGTATCCCTGTAAATATTTAATTTTTATTCTCCATGTATTGTTTTCGGTGTACCTTCAGTTGAATTTTTAGAATCTCCCATTACGGCAGTAGACAGCCCATTCCTAAAAGCATTTCAAGCATCATCTAGTTCTTCTCCAGAAACGTTAACAGATGGTAATGAAATGAAGTTTAGAACTGT	MUT4	67	69	3	UCA	∆3nt	∆3nt	3'SS	Intron up	Intron up	108	0.0131544330439358	0.0143729787998563	0	79.0645187251157	0.0999531228699832	-78.9645656022457	0.0426893475878541	1.32881882366302	-6.90722412909677	-8.23604295275979	3.95574741261425e-82	yes	neg5	chr7:23698188_23698190del
chr7	23698188_23698193del	CTCAGGT	C	FAM221A_e5	ENSE00003459641	FAM221A_e5_del67to72	ATTAGAAGTAATAACTTGTTTGTATCCCTGTAAATATTTAATTTTTATTCTCCATGTATTGTTTTCGTACCTTCAGTTGAATTTTTAGAATCTCCCATTACGGCAGTAGACAGCCCATTCCTAAAAGCATTTCAAGCATCATCTAGTTCTTCTCCAGAAACGTTAACAGATGGTAATGAAATGAAGTTTAGAACTGT	MUT4	67	72	6	UCAGGU	∆6nt	∆6nt	3'SS	Intron up	Exon	106	0	0	0	79.0645187251157	0.0553980939615848	-79.0091206311541	0.0380021809878424	1.32881882366302	-7.49782614239065	-8.82664496605367	1.71540884626469e-37	yes	neg5	chr7:23698188_23698193del
chr7	23698189	C	A	FAM221A_e5	ENSE00003459641	FAM221A_e5_C68A	ATTAGAAGTAATAACTTGTTTGTATCCCTGTAAATATTTAATTTTTATTCTCCATGTATTGTTTTCTAAGGTGTACCTTCAGTTGAATTTTTAGAATCTCCCATTACGGCAGTAGACAGCCCATTCCTAAAAGCATTTCAAGCATCATCTAGTTCTTCTCCAGAAACGTTAACAGATGGTAATGAAATGAAGTTTAGAACTGT	MUT4	68	68	1	C	A	sub	3'SS	Intron up	Intron up	108	3.55294324063514	2.69697268513953	3.12244897959184	79.0645187251157	7.80209540790029	-71.2624233172154	0.259564252748782	1.32881882366302	-2.46954506388124	-3.79836388754426	0	yes	neg5	chr7:23698189C>A
chr7	23698189del	TC	T	FAM221A_e5	ENSE00003459641	FAM221A_e5_del68to68	ATTAGAAGTAATAACTTGTTTGTATCCCTGTAAATATTTAATTTTTATTCTCCATGTATTGTTTTCTAGGTGTACCTTCAGTTGAATTTTTAGAATCTCCCATTACGGCAGTAGACAGCCCATTCCTAAAAGCATTTCAAGCATCATCTAGTTCTTCTCCAGAAACGTTAACAGATGGTAATGAAATGAAGTTTAGAACTGT	MUT4	68	68	1	C	∆1nt	∆1nt	3'SS	Intron up	Intron up	108	84.2778793418647	77.4983004758668	76.2757385854969	79.0645187251157	86.4693295943359	7.4048108692202	0.587644716959261	1.32881882366302	1.85483078937504	0.52601196571202	2.20699093889012e-25	yes	pos2	chr7:23698189del
chr7	23698191	G	A	FAM221A_e5	ENSE00003459641	FAM221A_e5_G70A	ATTAGAAGTAATAACTTGTTTGTATCCCTGTAAATATTTAATTTTTATTCTCCATGTATTGTTTTCTCAAGTGTACCTTCAGTTGAATTTTTAGAATCTCCCATTACGGCAGTAGACAGCCCATTCCTAAAAGCATTTCAAGCATCATCTAGTTCTTCTCCAGAAACGTTAACAGATGGTAATGAAATGAAGTTTAGAACTGT	MUT4	70	70	1	G	A	sub	3'SS	Intron up	Intron up	108	0.013374348000535	0.00711490572749911	0.0314399496960805	79.0645187251157	0.132890300529093	-78.9316284245866	0.0476481381555222	1.32881882366302	-6.62207169836178	-7.9508905220248	5.12391265651084e-108	yes	neg5	chr7:23698191G>A
chr7	23698190_23698195del	CAGGTGT	C	FAM221A_e5	ENSE00003459641	FAM221A_e5_del69to74	ATTAGAAGTAATAACTTGTTTGTATCCCTGTAAATATTTAATTTTTATTCTCCATGTATTGTTTTCTCACCTTCAGTTGAATTTTTAGAATCTCCCATTACGGCAGTAGACAGCCCATTCCTAAAAGCATTTCAAGCATCATCTAGTTCTTCTCCAGAAACGTTAACAGATGGTAATGAAATGAAGTTTAGAACTGT	MUT4	69	74	6	AGGUGU	∆6nt	∆6nt	3'SS	Intron up	Exon	104	0	0	0	79.0645187251157	0.0417723805054372	-79.0227463446103	0.0286590723769855	1.32881882366302	-7.78027228621579	-9.10909110987881	8.09812223301549e-40	yes	neg5	chr7:23698190_23698195del
chr7	23698191_23698196del	AGGTGTA	A	FAM221A_e5	ENSE00003459641	FAM221A_e5_del70to75	ATTAGAAGTAATAACTTGTTTGTATCCCTGTAAATATTTAATTTTTATTCTCCATGTATTGTTTTCTCACCTTCAGTTGAATTTTTAGAATCTCCCATTACGGCAGTAGACAGCCCATTCCTAAAAGCATTTCAAGCATCATCTAGTTCTTCTCCAGAAACGTTAACAGATGGTAATGAAATGAAGTTTAGAACTGT	MUT4	70	75	6	GGUGUA	∆6nt	∆6nt	3'SS	Intron up	Exon	104	0	0	0	79.0645187251157	0.0417723805054372	-79.0227463446103	0.0286590723769855	1.32881882366302	-7.78027228621579	-9.10909110987881	8.09812223301549e-40	yes	neg5	chr7:23698191_23698196del
chr7	23698191	G	C	FAM221A_e5	ENSE00003459641	FAM221A_e5_G70C	ATTAGAAGTAATAACTTGTTTGTATCCCTGTAAATATTTAATTTTTATTCTCCATGTATTGTTTTCTCACGTGTACCTTCAGTTGAATTTTTAGAATCTCCCATTACGGCAGTAGACAGCCCATTCCTAAAAGCATTTCAAGCATCATCTAGTTCTTCTCCAGAAACGTTAACAGATGGTAATGAAATGAAGTTTAGAACTGT	MUT4	70	70	1	G	C	sub	3'SS	Intron up	Intron up	108	0.0689417442261289	0	0.0187899285982713	79.0645187251157	0.190834321893697	-78.873684403222	0.0686214415493779	1.32881882366302	-6.25960967156862	-7.58842849523164	7.3373893959613e-98	yes	neg5	chr7:23698191G>C
chr7	23698192	G	A	FAM221A_e5	ENSE00003459641	FAM221A_e5_G71A	ATTAGAAGTAATAACTTGTTTGTATCCCTGTAAATATTTAATTTTTATTCTCCATGTATTGTTTTCTCAGATGTACCTTCAGTTGAATTTTTAGAATCTCCCATTACGGCAGTAGACAGCCCATTCCTAAAAGCATTTCAAGCATCATCTAGTTCTTCTCCAGAAACGTTAACAGATGGTAATGAAATGAAGTTTAGAACTGT	MUT4	71	71	1	G	A	sub	3'SS	Exon	Exon	108	32.7057557826789	24.8040988547318	27.4258600237248	79.0645187251157	43.8749139707669	-35.1896047543488	0.628305517170337	1.32881882366302	-0.246240157872222	-1.57505898153524	0	yes	neg3	chr7:23698192G>A
chr7	23698192	G	C	FAM221A_e5	ENSE00003459641	FAM221A_e5_G71C	ATTAGAAGTAATAACTTGTTTGTATCCCTGTAAATATTTAATTTTTATTCTCCATGTATTGTTTTCTCAGCTGTACCTTCAGTTGAATTTTTAGAATCTCCCATTACGGCAGTAGACAGCCCATTCCTAAAAGCATTTCAAGCATCATCTAGTTCTTCTCCAGAAACGTTAACAGATGGTAATGAAATGAAGTTTAGAACTGT	MUT4	71	71	1	G	C	sub	3'SS	Exon	Exon	108	1.32378765365392	0.920451994312654	1.03411513859275	79.0645187251157	3.13625187231165	-75.928266852804	0.208707849188917	1.32881882366302	-3.43027691687954	-4.75909574054256	0	yes	neg5	chr7:23698192G>C
chr7	23698192_23698197del	GGTGTAC	G	FAM221A_e5	ENSE00003459641	FAM221A_e5_del71to76	ATTAGAAGTAATAACTTGTTTGTATCCCTGTAAATATTTAATTTTTATTCTCCATGTATTGTTTTCTCAGCTTCAGTTGAATTTTTAGAATCTCCCATTACGGCAGTAGACAGCCCATTCCTAAAAGCATTTCAAGCATCATCTAGTTCTTCTCCAGAAACGTTAACAGATGGTAATGAAATGAAGTTTAGAACTGT	MUT4	71	76	6	GUGUAC	∆6nt	∆6nt	3'SS	Exon	Exon	102	1.54660154660155	1.18861432593056	1.07681263460158	79.0645187251157	3.72963523987185	-75.3348834852438	0.226730319064052	1.32881882366302	-3.2508500947562	-4.57966891841922	0	yes	neg5	chr7:23698192_23698197del
chr7	23698193_23698195del	GTGT	G	FAM221A_e5	ENSE00003459641	FAM221A_e5_del72to74	ATTAGAAGTAATAACTTGTTTGTATCCCTGTAAATATTTAATTTTTATTCTCCATGTATTGTTTTCTCAGGACCTTCAGTTGAATTTTTAGAATCTCCCATTACGGCAGTAGACAGCCCATTCCTAAAAGCATTTCAAGCATCATCTAGTTCTTCTCCAGAAACGTTAACAGATGGTAATGAAATGAAGTTTAGAACTGT	MUT4	72	74	3	UGU	∆3nt	∆3nt	Exon	Exon	Exon	105	61.2139156180607	50.9052183173589	52.2778192681105	79.0645187251157	68.6492634100374	-10.4152553150783	0.613954536897664	1.32881882366302	0.783772640018349	-0.545046183644671	8.05496470888335e-81	yes	neg2	chr7:23698193_23698195del
chr7	23698193_23698213del	GTGTACCTTCAGTTGAATTTTT	G	FAM221A_e5	ENSE00003459641	FAM221A_e5_del72to92	ATTAGAAGTAATAACTTGTTTGTATCCCTGTAAATATTTAATTTTTATTCTCCATGTATTGTTTTCTCAGGAGAATCTCCCATTACGGCAGTAGACAGCCCATTCCTAAAAGCATTTCAAGCATCATCTAGTTCTTCTCCAGAAACGTTAACAGATGGTAATGAAATGAAGTTTAGAACTGT	MUT4	72	92	21	UGUACCUUCAGUUGAAUUUUU	∆21nt	∆21nt	Exon	Exon	Exon	87	84.4658207122391	81.3315490130479	81.7708333333333	79.0645187251157	88.8506294110267	9.78611068591101	0.282594328683994	1.32881882366302	2.0755735916555	0.74675476799248	2.61912293081609e-150	yes	pos2	chr7:23698193_23698213del
chr7	23698193	T	A	FAM221A_e5	ENSE00003459641	FAM221A_e5_T72A	ATTAGAAGTAATAACTTGTTTGTATCCCTGTAAATATTTAATTTTTATTCTCCATGTATTGTTTTCTCAGGAGTACCTTCAGTTGAATTTTTAGAATCTCCCATTACGGCAGTAGACAGCCCATTCCTAAAAGCATTTCAAGCATCATCTAGTTCTTCTCCAGAAACGTTAACAGATGGTAATGAAATGAAGTTTAGAACTGT	MUT4	72	72	1	U	A	sub	Exon	Exon	Exon	108	51.6913319238901	40.2244134648079	45.135406218656	79.0645187251157	60.0576888253548	-19.0068298997609	0.780236143301221	1.32881882366302	0.407869388239578	-0.920949435423442	1.41187301363794e-175	yes	neg2	chr7:23698193T>A
chr7	23698193	T	C	FAM221A_e5	ENSE00003459641	FAM221A_e5_T72C	ATTAGAAGTAATAACTTGTTTGTATCCCTGTAAATATTTAATTTTTATTCTCCATGTATTGTTTTCTCAGGCGTACCTTCAGTTGAATTTTTAGAATCTCCCATTACGGCAGTAGACAGCCCATTCCTAAAAGCATTTCAAGCATCATCTAGTTCTTCTCCAGAAACGTTAACAGATGGTAATGAAATGAAGTTTAGAACTGT	MUT4	72	72	1	U	C	sub	Exon	Exon	Exon	108	58.3501006036217	46.5573770491803	50.9382151029748	79.0645187251157	65.462625905585	-13.6018928195307	0.735371840100852	1.32881882366302	0.639437338159449	-0.689381485503571	4.52314331900992e-99	yes	neg2	chr7:23698193T>C
chr7	23698193	T	G	FAM221A_e5	ENSE00003459641	FAM221A_e5_T72G	ATTAGAAGTAATAACTTGTTTGTATCCCTGTAAATATTTAATTTTTATTCTCCATGTATTGTTTTCTCAGGGGTACCTTCAGTTGAATTTTTAGAATCTCCCATTACGGCAGTAGACAGCCCATTCCTAAAAGCATTTCAAGCATCATCTAGTTCTTCTCCAGAAACGTTAACAGATGGTAATGAAATGAAGTTTAGAACTGT	MUT4	72	72	1	U	G	sub	Exon	Exon	Exon	108	10.0237717908082	5.87633553080246	6.25388923459863	79.0645187251157	14.8978372268153	-64.1666814983004	0.485235601030403	1.32881882366302	-1.74263639989436	-3.07145522355738	0	yes	neg5	chr7:23698193T>G
chr7	23698193del	GT	G	FAM221A_e5	ENSE00003459641	FAM221A_e5_del72to72	ATTAGAAGTAATAACTTGTTTGTATCCCTGTAAATATTTAATTTTTATTCTCCATGTATTGTTTTCTCAGGGTACCTTCAGTTGAATTTTTAGAATCTCCCATTACGGCAGTAGACAGCCCATTCCTAAAAGCATTTCAAGCATCATCTAGTTCTTCTCCAGAAACGTTAACAGATGGTAATGAAATGAAGTTTAGAACTGT	MUT4	72	72	1	U	∆1nt	∆1nt	Exon	Exon	Exon	107	37.7865612648221	31.3879352623835	32.6055312954876	79.0645187251157	51.1394971749165	-27.9250215501992	0.712798812836521	1.32881882366302	0.0455877805737401	-1.28323104308928	0	yes	neg3	chr7:23698193del
chr7	23698194	G	A	FAM221A_e5	ENSE00003459641	FAM221A_e5_G73A	ATTAGAAGTAATAACTTGTTTGTATCCCTGTAAATATTTAATTTTTATTCTCCATGTATTGTTTTCTCAGGTATACCTTCAGTTGAATTTTTAGAATCTCCCATTACGGCAGTAGACAGCCCATTCCTAAAAGCATTTCAAGCATCATCTAGTTCTTCTCCAGAAACGTTAACAGATGGTAATGAAATGAAGTTTAGAACTGT	MUT4	73	73	1	G	A	sub	Exon	Exon	Exon	108	61.4480488951575	51.6069449575176	51.4337733272645	79.0645187251157	69.1133302890808	-9.9511884360349	0.694315982825769	1.32881882366302	0.805422935297184	-0.523395888365836	8.64268565297598e-58	yes	neg2	chr7:23698194G>A
chr7	23698194_23698196del	TGTA	T	FAM221A_e5	ENSE00003459641	FAM221A_e5_del73to75	ATTAGAAGTAATAACTTGTTTGTATCCCTGTAAATATTTAATTTTTATTCTCCATGTATTGTTTTCTCAGGTCCTTCAGTTGAATTTTTAGAATCTCCCATTACGGCAGTAGACAGCCCATTCCTAAAAGCATTTCAAGCATCATCTAGTTCTTCTCCAGAAACGTTAACAGATGGTAATGAAATGAAGTTTAGAACTGT	MUT4	73	75	3	GUA	∆3nt	∆3nt	Exon	Exon	Exon	105	74.0690281562216	66.9085173501577	68.2475158084914	79.0645187251157	80.0185643964976	0.954045671381909	0.52004592961902	1.32881882366302	1.3874550400432	0.0586362163801799	0.0798262174627654	yes	pos1	chr7:23698194_23698196del
chr7	23698194	G	C	FAM221A_e5	ENSE00003459641	FAM221A_e5_G73C	ATTAGAAGTAATAACTTGTTTGTATCCCTGTAAATATTTAATTTTTATTCTCCATGTATTGTTTTCTCAGGTCTACCTTCAGTTGAATTTTTAGAATCTCCCATTACGGCAGTAGACAGCCCATTCCTAAAAGCATTTCAAGCATCATCTAGTTCTTCTCCAGAAACGTTAACAGATGGTAATGAAATGAAGTTTAGAACTGT	MUT4	73	73	1	G	C	sub	Exon	Exon	Exon	108	72.2358722358722	67.3933209647495	68.2801822323462	79.0645187251157	80.3225875244356	1.2580687993199	0.604915223887016	1.32881882366302	1.4065794675395	0.07776064387648	0.0479522489147232	yes	pos1	chr7:23698194G>C
chr7	23698195	T	A	FAM221A_e5	ENSE00003459641	FAM221A_e5_T74A	ATTAGAAGTAATAACTTGTTTGTATCCCTGTAAATATTTAATTTTTATTCTCCATGTATTGTTTTCTCAGGTGAACCTTCAGTTGAATTTTTAGAATCTCCCATTACGGCAGTAGACAGCCCATTCCTAAAAGCATTTCAAGCATCATCTAGTTCTTCTCCAGAAACGTTAACAGATGGTAATGAAATGAAGTTTAGAACTGT	MUT4	74	74	1	U	A	sub	Exon	Exon	Exon	108	82.1239788563191	77.6488785769528	75.7334659373446	79.0645187251157	86.5051744679316	7.4406557428159	0.459027540787773	1.32881882366302	1.85789791453955	0.52907909087653	7.02896671340138e-41	yes	pos2	chr7:23698195T>A
chr7	23698194_23698214del	TGTACCTTCAGTTGAATTTTTA	T	FAM221A_e5	ENSE00003459641	FAM221A_e5_del73to93	ATTAGAAGTAATAACTTGTTTGTATCCCTGTAAATATTTAATTTTTATTCTCCATGTATTGTTTTCTCAGGTGAATCTCCCATTACGGCAGTAGACAGCCCATTCCTAAAAGCATTTCAAGCATCATCTAGTTCTTCTCCAGAAACGTTAACAGATGGTAATGAAATGAAGTTTAGAACTGT	MUT4	73	93	21	GUACCUUCAGUUGAAUUUUUA	∆21nt	∆21nt	Exon	Exon	Exon	87	91.9334186939821	88.4894016635364	88.9634350888963	79.0645187251157	93.0504117948578	13.9858930697421	0.273615876388715	1.32881882366302	2.59445900183824	1.26564017817522	9.18901155979557e-196	yes	pos3	chr7:23698194_23698214del
chr7	23698195_23698215del	GTACCTTCAGTTGAATTTTTAG	G	FAM221A_e5	ENSE00003459641	FAM221A_e5_del74to94	ATTAGAAGTAATAACTTGTTTGTATCCCTGTAAATATTTAATTTTTATTCTCCATGTATTGTTTTCTCAGGTGAATCTCCCATTACGGCAGTAGACAGCCCATTCCTAAAAGCATTTCAAGCATCATCTAGTTCTTCTCCAGAAACGTTAACAGATGGTAATGAAATGAAGTTTAGAACTGT	MUT4	74	94	21	UACCUUCAGUUGAAUUUUUAG	∆21nt	∆21nt	Exon	Exon	Exon	87	91.9334186939821	88.4894016635364	88.9634350888963	79.0645187251157	93.0504117948578	13.9858930697421	0.273615876388715	1.32881882366302	2.59445900183824	1.26564017817522	9.18901155979557e-196	yes	pos3	chr7:23698195_23698215del
chr7	23698195del	GT	G	FAM221A_e5	ENSE00003459641	FAM221A_e5_del74to74	ATTAGAAGTAATAACTTGTTTGTATCCCTGTAAATATTTAATTTTTATTCTCCATGTATTGTTTTCTCAGGTGACCTTCAGTTGAATTTTTAGAATCTCCCATTACGGCAGTAGACAGCCCATTCCTAAAAGCATTTCAAGCATCATCTAGTTCTTCTCCAGAAACGTTAACAGATGGTAATGAAATGAAGTTTAGAACTGT	MUT4	74	74	1	U	∆1nt	∆1nt	Exon	Exon	Exon	107	83.1946755407654	77.4175824175824	78.5025945144552	79.0645187251157	86.6394016032934	7.5748828781777	0.532452180681432	1.32881882366302	1.86944473868826	0.54062591502524	1.42177127538671e-31	yes	pos2	chr7:23698195del
chr7	23698195	T	C	FAM221A_e5	ENSE00003459641	FAM221A_e5_T74C	ATTAGAAGTAATAACTTGTTTGTATCCCTGTAAATATTTAATTTTTATTCTCCATGTATTGTTTTCTCAGGTGCACCTTCAGTTGAATTTTTAGAATCTCCCATTACGGCAGTAGACAGCCCATTCCTAAAAGCATTTCAAGCATCATCTAGTTCTTCTCCAGAAACGTTAACAGATGGTAATGAAATGAAGTTTAGAACTGT	MUT4	74	74	1	U	C	sub	Exon	Exon	Exon	108	82.4475865431497	73.4537072608529	73.5820895522388	79.0645187251157	84.1333978460791	5.06887912096341	0.496511605189439	1.32881882366302	1.66818720215875	0.33936837849573	1.27052974812759e-19	yes	pos1	chr7:23698195T>C
chr7	23698195_23698200del	GTACCTT	G	FAM221A_e5	ENSE00003459641	FAM221A_e5_del74to79	ATTAGAAGTAATAACTTGTTTGTATCCCTGTAAATATTTAATTTTTATTCTCCATGTATTGTTTTCTCAGGTGCAGTTGAATTTTTAGAATCTCCCATTACGGCAGTAGACAGCCCATTCCTAAAAGCATTTCAAGCATCATCTAGTTCTTCTCCAGAAACGTTAACAGATGGTAATGAAATGAAGTTTAGAACTGT	MUT4	74	79	6	UACCUU	∆6nt	∆6nt	Exon	Exon	Exon	102	82.3806532663317	75.1579970831308	75.6677524429968	79.0645187251157	85.1748798593104	6.11036113419471	0.39459625245048	1.32881882366302	1.74838350425411	0.41956468059109	1.03582551026162e-40	yes	pos1	chr7:23698195_23698200del
chr7	23698195_23698197del	GTAC	G	FAM221A_e5	ENSE00003459641	FAM221A_e5_del74to76	ATTAGAAGTAATAACTTGTTTGTATCCCTGTAAATATTTAATTTTTATTCTCCATGTATTGTTTTCTCAGGTGCTTCAGTTGAATTTTTAGAATCTCCCATTACGGCAGTAGACAGCCCATTCCTAAAAGCATTTCAAGCATCATCTAGTTCTTCTCCAGAAACGTTAACAGATGGTAATGAAATGAAGTTTAGAACTGT	MUT4	74	76	3	UAC	∆3nt	∆3nt	Exon	Exon	Exon	105	81.5461346633417	79.0980392156863	78.5487288135593	79.0645187251157	87.4628126094557	8.39829388434	0.442375571181548	1.32881882366302	1.94251448525433	0.61369566159131	8.04193385961425e-52	yes	pos2	chr7:23698195_23698197del
chr7	23698195	T	G	FAM221A_e5	ENSE00003459641	FAM221A_e5_T74G	ATTAGAAGTAATAACTTGTTTGTATCCCTGTAAATATTTAATTTTTATTCTCCATGTATTGTTTTCTCAGGTGGACCTTCAGTTGAATTTTTAGAATCTCCCATTACGGCAGTAGACAGCCCATTCCTAAAAGCATTTCAAGCATCATCTAGTTCTTCTCCAGAAACGTTAACAGATGGTAATGAAATGAAGTTTAGAACTGT	MUT4	74	74	1	U	G	sub	Exon	Exon	Exon	108	87.2972972972973	87.1687587168759	84.4569288389513	79.0645187251157	91.850148597656	12.7856298725403	0.457995331915561	1.32881882366302	2.42215873524418	1.09333991158116	6.65894469779292e-71	yes	pos3	chr7:23698195T>G
chr7	23698197	C	A	FAM221A_e5	ENSE00003459641	FAM221A_e5_C76A	ATTAGAAGTAATAACTTGTTTGTATCCCTGTAAATATTTAATTTTTATTCTCCATGTATTGTTTTCTCAGGTGTAACTTCAGTTGAATTTTTAGAATCTCCCATTACGGCAGTAGACAGCCCATTCCTAAAAGCATTTCAAGCATCATCTAGTTCTTCTCCAGAAACGTTAACAGATGGTAATGAAATGAAGTTTAGAACTGT	MUT4	76	76	1	C	A	sub	Exon	Exon	Exon	108	62.1845574387947	56.8531639384315	52.9	79.0645187251157	72.8105172299112	-6.2540014952045	0.535758289161045	1.32881882366302	0.985030176547851	-0.343788647115169	1.26151958029617e-36	yes	neg1	chr7:23698197C>A
chr7	23698198	C	A	FAM221A_e5	ENSE00003459641	FAM221A_e5_C77A	ATTAGAAGTAATAACTTGTTTGTATCCCTGTAAATATTTAATTTTTATTCTCCATGTATTGTTTTCTCAGGTGTACATTCAGTTGAATTTTTAGAATCTCCCATTACGGCAGTAGACAGCCCATTCCTAAAAGCATTTCAAGCATCATCTAGTTCTTCTCCAGAAACGTTAACAGATGGTAATGAAATGAAGTTTAGAACTGT	MUT4	77	77	1	C	A	sub	Exon	Exon	Exon	108	42.219387755102	33.2951289398281	33.5458830052675	79.0645187251157	53.0191417566082	-26.0453769685075	0.635552183601034	1.32881882366302	0.120912766231353	-1.20790605743167	0	yes	neg3	chr7:23698198C>A	missense_variant|intron_variant	Missense	VUS/Conflicting	1
chr7	23698198_23698200del	CCTT	C	FAM221A_e5	ENSE00003459641	FAM221A_e5_del77to79	ATTAGAAGTAATAACTTGTTTGTATCCCTGTAAATATTTAATTTTTATTCTCCATGTATTGTTTTCTCAGGTGTACCAGTTGAATTTTTAGAATCTCCCATTACGGCAGTAGACAGCCCATTCCTAAAAGCATTTCAAGCATCATCTAGTTCTTCTCCAGAAACGTTAACAGATGGTAATGAAATGAAGTTTAGAACTGT	MUT4	77	79	3	CUU	∆3nt	∆3nt	Exon	Exon	Exon	105	79.9664991624791	73.3016983016983	74.3085638120627	79.0645187251157	84.0537578767637	4.98923915164801	0.418850167890303	1.32881882366302	1.66223337095708	0.33341454729406	2.75621728743051e-26	yes	pos1	chr7:23698198_23698200del
chr7	23698199_23698201del	CTTC	C	FAM221A_e5	ENSE00003459641	FAM221A_e5_del78to80	ATTAGAAGTAATAACTTGTTTGTATCCCTGTAAATATTTAATTTTTATTCTCCATGTATTGTTTTCTCAGGTGTACCAGTTGAATTTTTAGAATCTCCCATTACGGCAGTAGACAGCCCATTCCTAAAAGCATTTCAAGCATCATCTAGTTCTTCTCCAGAAACGTTAACAGATGGTAATGAAATGAAGTTTAGAACTGT	MUT4	78	80	3	UUC	∆3nt	∆3nt	Exon	Exon	Exon	105	79.9664991624791	73.3016983016983	74.3085638120627	79.0645187251157	84.0537578767637	4.98923915164801	0.418850167890303	1.32881882366302	1.66223337095708	0.33341454729406	2.75621728743051e-26	yes	pos1	chr7:23698199_23698201del
chr7	23698199	T	A	FAM221A_e5	ENSE00003459641	FAM221A_e5_T78A	ATTAGAAGTAATAACTTGTTTGTATCCCTGTAAATATTTAATTTTTATTCTCCATGTATTGTTTTCTCAGGTGTACCATCAGTTGAATTTTTAGAATCTCCCATTACGGCAGTAGACAGCCCATTCCTAAAAGCATTTCAAGCATCATCTAGTTCTTCTCCAGAAACGTTAACAGATGGTAATGAAATGAAGTTTAGAACTGT	MUT4	78	78	1	U	A	sub	Exon	Exon	Exon	108	71.1839530332681	62.218045112782	64.2269380684279	79.0645187251157	76.9614157753874	-2.1031029497283	0.59847420362685	1.32881882366302	1.20613381708295	-0.12268500658007	0.000357341549344014	yes	neg1	chr7:23698199T>A
chr7	23698199	T	C	FAM221A_e5	ENSE00003459641	FAM221A_e5_T78C	ATTAGAAGTAATAACTTGTTTGTATCCCTGTAAATATTTAATTTTTATTCTCCATGTATTGTTTTCTCAGGTGTACCCTCAGTTGAATTTTTAGAATCTCCCATTACGGCAGTAGACAGCCCATTCCTAAAAGCATTTCAAGCATCATCTAGTTCTTCTCCAGAAACGTTAACAGATGGTAATGAAATGAAGTTTAGAACTGT	MUT4	78	78	1	U	C	sub	Exon	Exon	Exon	108	50.9109311740891	38.5346953152519	38.7983232417327	79.0645187251157	58.1456564604266	-20.9188622646891	0.791556776124653	1.32881882366302	0.328755600908168	-1.00006322275485	9.48084630112116e-207	yes	neg3	chr7:23698199T>C
chr7	23698199	T	G	FAM221A_e5	ENSE00003459641	FAM221A_e5_T78G	ATTAGAAGTAATAACTTGTTTGTATCCCTGTAAATATTTAATTTTTATTCTCCATGTATTGTTTTCTCAGGTGTACCGTCAGTTGAATTTTTAGAATCTCCCATTACGGCAGTAGACAGCCCATTCCTAAAAGCATTTCAAGCATCATCTAGTTCTTCTCCAGAAACGTTAACAGATGGTAATGAAATGAAGTTTAGAACTGT	MUT4	78	78	1	U	G	sub	Exon	Exon	Exon	108	72.9064039408867	67.6743387152181	69.5972282373322	79.0645187251157	80.5553700205416	1.4908512954259	0.528701789118543	1.32881882366302	1.42137383598004	0.09255501231702	0.00731201600601334	yes	pos1	chr7:23698199T>G
chr7	23698200	T	A	FAM221A_e5	ENSE00003459641	FAM221A_e5_T79A	ATTAGAAGTAATAACTTGTTTGTATCCCTGTAAATATTTAATTTTTATTCTCCATGTATTGTTTTCTCAGGTGTACCTACAGTTGAATTTTTAGAATCTCCCATTACGGCAGTAGACAGCCCATTCCTAAAAGCATTTCAAGCATCATCTAGTTCTTCTCCAGAAACGTTAACAGATGGTAATGAAATGAAGTTTAGAACTGT	MUT4	79	79	1	U	A	sub	Exon	Exon	Exon	108	74.1902488919195	61.8417945690673	64.3174603174603	79.0645187251157	76.6787013498979	-2.38581737521779	0.48395091615857	1.32881882366302	1.19025693387847	-0.13856188978455	4.30668654155091e-07	yes	neg1	chr7:23698200T>A
chr7	23698199del	CT	C	FAM221A_e5	ENSE00003459641	FAM221A_e5_del78to78	ATTAGAAGTAATAACTTGTTTGTATCCCTGTAAATATTTAATTTTTATTCTCCATGTATTGTTTTCTCAGGTGTACCTCAGTTGAATTTTTAGAATCTCCCATTACGGCAGTAGACAGCCCATTCCTAAAAGCATTTCAAGCATCATCTAGTTCTTCTCCAGAAACGTTAACAGATGGTAATGAAATGAAGTTTAGAACTGT	MUT4	78	78	1	U	∆1nt	∆1nt	Exon	Exon	Exon	107	61.4223088163663	50.6711409395973	51.7161410018553	79.0645187251157	68.4742648802011	-10.5902538449146	0.67458364231637	1.32881882366302	0.775653779288786	-0.553165044374234	1.31557554681473e-69	yes	neg2	chr7:23698199del
chr7	23698200del	TT	T	FAM221A_e5	ENSE00003459641	FAM221A_e5_del79to79	ATTAGAAGTAATAACTTGTTTGTATCCCTGTAAATATTTAATTTTTATTCTCCATGTATTGTTTTCTCAGGTGTACCTCAGTTGAATTTTTAGAATCTCCCATTACGGCAGTAGACAGCCCATTCCTAAAAGCATTTCAAGCATCATCTAGTTCTTCTCCAGAAACGTTAACAGATGGTAATGAAATGAAGTTTAGAACTGT	MUT4	79	79	1	U	∆1nt	∆1nt	Exon	Exon	Exon	107	61.4223088163663	50.6711409395973	51.7161410018553	79.0645187251157	68.4742648802011	-10.5902538449146	0.67458364231637	1.32881882366302	0.775653779288786	-0.553165044374234	1.31557554681473e-69	yes	neg2	chr7:23698200del
chr7	23698200	T	C	FAM221A_e5	ENSE00003459641	FAM221A_e5_T79C	ATTAGAAGTAATAACTTGTTTGTATCCCTGTAAATATTTAATTTTTATTCTCCATGTATTGTTTTCTCAGGTGTACCTCCAGTTGAATTTTTAGAATCTCCCATTACGGCAGTAGACAGCCCATTCCTAAAAGCATTTCAAGCATCATCTAGTTCTTCTCCAGAAACGTTAACAGATGGTAATGAAATGAAGTTTAGAACTGT	MUT4	79	79	1	U	C	sub	Exon	Exon	Exon	108	82.7626233313987	72.2993361496681	74.3557510999372	79.0645187251157	83.6593274953162	4.59480877020051	0.61660477232968	1.32881882366302	1.63309568189431	0.30427685823129	2.36313419520988e-11	yes	pos1	chr7:23698200T>C
chr7	23698198_23698218del	CCTTCAGTTGAATTTTTAGAAT	C	FAM221A_e5	ENSE00003459641	FAM221A_e5_del77to97	ATTAGAAGTAATAACTTGTTTGTATCCCTGTAAATATTTAATTTTTATTCTCCATGTATTGTTTTCTCAGGTGTACCTCCCATTACGGCAGTAGACAGCCCATTCCTAAAAGCATTTCAAGCATCATCTAGTTCTTCTCCAGAAACGTTAACAGATGGTAATGAAATGAAGTTTAGAACTGT	MUT4	77	97	21	CUUCAGUUGAAUUUUUAGAAU	∆21nt	∆21nt	Exon	Exon	Exon	87	90.8288770053476	89.1013384321224	89.2645815722739	79.0645187251157	93.3594504362992	14.2949317111835	0.243776418229099	1.32881882366302	2.64326237577928	1.31444355211626	4.14139075747342e-244	yes	pos3	chr7:23698198_23698218del
chr7	23698199_23698219del	CTTCAGTTGAATTTTTAGAATC	C	FAM221A_e5	ENSE00003459641	FAM221A_e5_del78to98	ATTAGAAGTAATAACTTGTTTGTATCCCTGTAAATATTTAATTTTTATTCTCCATGTATTGTTTTCTCAGGTGTACCTCCCATTACGGCAGTAGACAGCCCATTCCTAAAAGCATTTCAAGCATCATCTAGTTCTTCTCCAGAAACGTTAACAGATGGTAATGAAATGAAGTTTAGAACTGT	MUT4	78	98	21	UUCAGUUGAAUUUUUAGAAUC	∆21nt	∆21nt	Exon	Exon	Exon	87	90.8288770053476	89.1013384321224	89.2645815722739	79.0645187251157	93.3594504362992	14.2949317111835	0.243776418229099	1.32881882366302	2.64326237577928	1.31444355211626	4.14139075747342e-244	yes	pos3	chr7:23698199_23698219del
chr7	23698200_23698220del	TTCAGTTGAATTTTTAGAATCT	T	FAM221A_e5	ENSE00003459641	FAM221A_e5_del79to99	ATTAGAAGTAATAACTTGTTTGTATCCCTGTAAATATTTAATTTTTATTCTCCATGTATTGTTTTCTCAGGTGTACCTCCCATTACGGCAGTAGACAGCCCATTCCTAAAAGCATTTCAAGCATCATCTAGTTCTTCTCCAGAAACGTTAACAGATGGTAATGAAATGAAGTTTAGAACTGT	MUT4	79	99	21	UCAGUUGAAUUUUUAGAAUCU	∆21nt	∆21nt	Exon	Exon	Exon	87	90.8288770053476	89.1013384321224	89.2645815722739	79.0645187251157	93.3594504362992	14.2949317111835	0.243776418229099	1.32881882366302	2.64326237577928	1.31444355211626	4.14139075747342e-244	yes	pos3	chr7:23698200_23698220del
chr7	23698199_23698204del	CTTCAGT	C	FAM221A_e5	ENSE00003459641	FAM221A_e5_del78to83	ATTAGAAGTAATAACTTGTTTGTATCCCTGTAAATATTTAATTTTTATTCTCCATGTATTGTTTTCTCAGGTGTACCTGAATTTTTAGAATCTCCCATTACGGCAGTAGACAGCCCATTCCTAAAAGCATTTCAAGCATCATCTAGTTCTTCTCCAGAAACGTTAACAGATGGTAATGAAATGAAGTTTAGAACTGT	MUT4	78	83	6	UUCAGU	∆6nt	∆6nt	Exon	Exon	Exon	102	79.5474325500435	74.2466713384723	74.0949694405266	79.0645187251157	84.5738988570216	5.50938013190591	0.470766011585127	1.32881882366302	1.70156474071363	0.37274591705061	9.78310961109948e-25	yes	pos1	chr7:23698199_23698204del
chr7	23698200_23698205del	TTCAGTT	T	FAM221A_e5	ENSE00003459641	FAM221A_e5_del79to84	ATTAGAAGTAATAACTTGTTTGTATCCCTGTAAATATTTAATTTTTATTCTCCATGTATTGTTTTCTCAGGTGTACCTGAATTTTTAGAATCTCCCATTACGGCAGTAGACAGCCCATTCCTAAAAGCATTTCAAGCATCATCTAGTTCTTCTCCAGAAACGTTAACAGATGGTAATGAAATGAAGTTTAGAACTGT	MUT4	79	84	6	UCAGUU	∆6nt	∆6nt	Exon	Exon	Exon	102	79.5474325500435	74.2466713384723	74.0949694405266	79.0645187251157	84.5738988570216	5.50938013190591	0.470766011585127	1.32881882366302	1.70156474071363	0.37274591705061	9.78310961109948e-25	yes	pos1	chr7:23698200_23698205del
chr7	23698200	T	G	FAM221A_e5	ENSE00003459641	FAM221A_e5_T79G	ATTAGAAGTAATAACTTGTTTGTATCCCTGTAAATATTTAATTTTTATTCTCCATGTATTGTTTTCTCAGGTGTACCTGCAGTTGAATTTTTAGAATCTCCCATTACGGCAGTAGACAGCCCATTCCTAAAAGCATTTCAAGCATCATCTAGTTCTTCTCCAGAAACGTTAACAGATGGTAATGAAATGAAGTTTAGAACTGT	MUT4	79	79	1	U	G	sub	Exon	Exon	Exon	108	86.4532019704434	82.7359617682198	79.0816326530612	79.0645187251157	89.2853678790136	10.2208491538979	0.495755006733937	1.32881882366302	2.1202273256681	0.79140850200508	3.22942661266855e-52	yes	pos2	chr7:23698200T>G
chr7	23698200_23698202del	TTCA	T	FAM221A_e5	ENSE00003459641	FAM221A_e5_del79to81	ATTAGAAGTAATAACTTGTTTGTATCCCTGTAAATATTTAATTTTTATTCTCCATGTATTGTTTTCTCAGGTGTACCTGTTGAATTTTTAGAATCTCCCATTACGGCAGTAGACAGCCCATTCCTAAAAGCATTTCAAGCATCATCTAGTTCTTCTCCAGAAACGTTAACAGATGGTAATGAAATGAAGTTTAGAACTGT	MUT4	79	81	3	UCA	∆3nt	∆3nt	Exon	Exon	Exon	105	81.9214876033058	75.707727620505	73.8119834710744	79.0645187251157	85.3483175835334	6.2837988584177	0.478598458860035	1.32881882366302	1.76218556749436	0.43336674383134	2.06208021276189e-29	yes	pos1	chr7:23698200_23698202del
chr7	23698201	C	A	FAM221A_e5	ENSE00003459641	FAM221A_e5_C80A	ATTAGAAGTAATAACTTGTTTGTATCCCTGTAAATATTTAATTTTTATTCTCCATGTATTGTTTTCTCAGGTGTACCTTAAGTTGAATTTTTAGAATCTCCCATTACGGCAGTAGACAGCCCATTCCTAAAAGCATTTCAAGCATCATCTAGTTCTTCTCCAGAAACGTTAACAGATGGTAATGAAATGAAGTTTAGAACTGT	MUT4	80	80	1	C	A	sub	Exon	Exon	Exon	108	28.1196871812309	19.6824152127034	21.3005780346821	79.0645187251157	37.4598562774596	-41.6046624476561	0.700928802734105	1.32881882366302	-0.512538789801891	-1.84135761346491	0	yes	neg3	chr7:23698201C>A
chr7	23698201_23698206del	TCAGTTG	T	FAM221A_e5	ENSE00003459641	FAM221A_e5_del80to85	ATTAGAAGTAATAACTTGTTTGTATCCCTGTAAATATTTAATTTTTATTCTCCATGTATTGTTTTCTCAGGTGTACCTTAATTTTTAGAATCTCCCATTACGGCAGTAGACAGCCCATTCCTAAAAGCATTTCAAGCATCATCTAGTTCTTCTCCAGAAACGTTAACAGATGGTAATGAAATGAAGTTTAGAACTGT	MUT4	80	85	6	CAGUUG	∆6nt	∆6nt	Exon	Exon	Exon					79.0645187251157				1.32881882366302				no	mid	chr7:23698201_23698206del
chr7	23698201del	TC	T	FAM221A_e5	ENSE00003459641	FAM221A_e5_del80to80	ATTAGAAGTAATAACTTGTTTGTATCCCTGTAAATATTTAATTTTTATTCTCCATGTATTGTTTTCTCAGGTGTACCTTAGTTGAATTTTTAGAATCTCCCATTACGGCAGTAGACAGCCCATTCCTAAAAGCATTTCAAGCATCATCTAGTTCTTCTCCAGAAACGTTAACAGATGGTAATGAAATGAAGTTTAGAACTGT	MUT4	80	80	1	C	∆1nt	∆1nt	Exon	Exon	Exon	107	5.41205412054121	4.51388888888889	4.88039813774282	79.0645187251157	11.9971792280436	-67.0673394970721	0.456764391726263	1.32881882366302	-1.9926973103649	-3.32151613402792	0	yes	neg5	chr7:23698201del
chr7	23698203_23698223del	AGTTGAATTTTTAGAATCTCCC	A	FAM221A_e5	ENSE00003459641	FAM221A_e5_del82to102	ATTAGAAGTAATAACTTGTTTGTATCCCTGTAAATATTTAATTTTTATTCTCCATGTATTGTTTTCTCAGGTGTACCTTCAATTACGGCAGTAGACAGCCCATTCCTAAAAGCATTTCAAGCATCATCTAGTTCTTCTCCAGAAACGTTAACAGATGGTAATGAAATGAAGTTTAGAACTGT	MUT4	82	102	21	GUUGAAUUUUUAGAAUCUCCC	∆21nt	∆21nt	Exon	Exon	Exon	87	93.644747393745	91.0040890504316	90.8214423447744	79.0645187251157	94.4412897126807	15.376770987565	0.189429896747254	1.32881882366302	2.83261224990543	1.50379342624241	0	yes	pos3	chr7:23698203_23698223del
chr7	23698203	G	A	FAM221A_e5	ENSE00003459641	FAM221A_e5_G82A	ATTAGAAGTAATAACTTGTTTGTATCCCTGTAAATATTTAATTTTTATTCTCCATGTATTGTTTTCTCAGGTGTACCTTCAATTGAATTTTTAGAATCTCCCATTACGGCAGTAGACAGCCCATTCCTAAAAGCATTTCAAGCATCATCTAGTTCTTCTCCAGAAACGTTAACAGATGGTAATGAAATGAAGTTTAGAACTGT	MUT4	82	82	1	G	A	sub	Exon	Exon	Exon	108	76.1229314420804	64.5608108108108	69.3650024236549	79.0645187251157	78.7250564389877	-0.339462286128001	0.544760557460434	1.32881882366302	1.30843146227545	-0.02038736138757	0.552285073259091	no	mid	chr7:23698203G>A
chr7	23698203	G	C	FAM221A_e5	ENSE00003459641	FAM221A_e5_G82C	ATTAGAAGTAATAACTTGTTTGTATCCCTGTAAATATTTAATTTTTATTCTCCATGTATTGTTTTCTCAGGTGTACCTTCACTTGAATTTTTAGAATCTCCCATTACGGCAGTAGACAGCCCATTCCTAAAAGCATTTCAAGCATCATCTAGTTCTTCTCCAGAAACGTTAACAGATGGTAATGAAATGAAGTTTAGAACTGT	MUT4	82	82	1	G	C	sub	Exon	Exon	Exon	108	70.5645161290323	59.9947465195692	62.0054837446142	79.0645187251157	75.3784837705273	-3.68603495458839	0.529437590722407	1.32881882366302	1.11890116902198	-0.20991765464104	2.98995057671161e-13	yes	neg1	chr7:23698203G>C
chr7	23698203_23698205del	AGTT	A	FAM221A_e5	ENSE00003459641	FAM221A_e5_del82to84	ATTAGAAGTAATAACTTGTTTGTATCCCTGTAAATATTTAATTTTTATTCTCCATGTATTGTTTTCTCAGGTGTACCTTCAGAATTTTTAGAATCTCCCATTACGGCAGTAGACAGCCCATTCCTAAAAGCATTTCAAGCATCATCTAGTTCTTCTCCAGAAACGTTAACAGATGGTAATGAAATGAAGTTTAGAACTGT	MUT4	82	84	3	GUU	∆3nt	∆3nt	Exon	Exon	Exon	105	74.7032640949555	68.0908599242834	70.4738760631835	79.0645187251157	80.9437893006039	1.8792705754882	0.637649916513843	1.32881882366302	1.44636188511436	0.11754306145134	0.00540251503514495	yes	pos1	chr7:23698203_23698205del
chr7	23698204_23698206del	GTTG	G	FAM221A_e5	ENSE00003459641	FAM221A_e5_del83to85	ATTAGAAGTAATAACTTGTTTGTATCCCTGTAAATATTTAATTTTTATTCTCCATGTATTGTTTTCTCAGGTGTACCTTCAGAATTTTTAGAATCTCCCATTACGGCAGTAGACAGCCCATTCCTAAAAGCATTTCAAGCATCATCTAGTTCTTCTCCAGAAACGTTAACAGATGGTAATGAAATGAAGTTTAGAACTGT	MUT4	83	85	3	UUG	∆3nt	∆3nt	Exon	Exon	Exon	105	74.7032640949555	68.0908599242834	70.4738760631835	79.0645187251157	80.9437893006039	1.8792705754882	0.637649916513843	1.32881882366302	1.44636188511436	0.11754306145134	0.00540251503514495	yes	pos1	chr7:23698204_23698206del
chr7	23698204	T	A	FAM221A_e5	ENSE00003459641	FAM221A_e5_T83A	ATTAGAAGTAATAACTTGTTTGTATCCCTGTAAATATTTAATTTTTATTCTCCATGTATTGTTTTCTCAGGTGTACCTTCAGATGAATTTTTAGAATCTCCCATTACGGCAGTAGACAGCCCATTCCTAAAAGCATTTCAAGCATCATCTAGTTCTTCTCCAGAAACGTTAACAGATGGTAATGAAATGAAGTTTAGAACTGT	MUT4	83	83	1	U	A	sub	Exon	Exon	Exon	108	84.936170212766	80.0215982721382	77.8491171749599	79.0645187251157	87.875289993899	8.8107712687833	0.508592239622462	1.32881882366302	1.98067313068327	0.65185430702025	4.61391250814291e-42	yes	pos2	chr7:23698204T>A
chr7	23698204	T	C	FAM221A_e5	ENSE00003459641	FAM221A_e5_T83C	ATTAGAAGTAATAACTTGTTTGTATCCCTGTAAATATTTAATTTTTATTCTCCATGTATTGTTTTCTCAGGTGTACCTTCAGCTGAATTTTTAGAATCTCCCATTACGGCAGTAGACAGCCCATTCCTAAAAGCATTTCAAGCATCATCTAGTTCTTCTCCAGAAACGTTAACAGATGGTAATGAAATGAAGTTTAGAACTGT	MUT4	83	83	1	U	C	sub	Exon	Exon	Exon	108	85.7954545454546	79.5868772782503	79.1485244315433	79.0645187251157	87.793354774487	8.7288360493713	0.443016800861999	1.32881882366302	1.97300531777202	0.644186494109	2.65878833174083e-54	yes	pos2	chr7:23698204T>C
chr7	23698204	T	G	FAM221A_e5	ENSE00003459641	FAM221A_e5_T83G	ATTAGAAGTAATAACTTGTTTGTATCCCTGTAAATATTTAATTTTTATTCTCCATGTATTGTTTTCTCAGGTGTACCTTCAGGTGAATTTTTAGAATCTCCCATTACGGCAGTAGACAGCCCATTCCTAAAAGCATTTCAAGCATCATCTAGTTCTTCTCCAGAAACGTTAACAGATGGTAATGAAATGAAGTTTAGAACTGT	MUT4	83	83	1	U	G	sub	Exon	Exon	Exon	108	73.1261425959781	57.4929971988796	68.4491978609626	79.0645187251157	74.8388144433884	-4.22570428172729	0.83217794687766	1.32881882366302	1.0900341086502	-0.23878471501282	9.38156029763475e-08	yes	neg1	chr7:23698204T>G
chr7	23698205	T	A	FAM221A_e5	ENSE00003459641	FAM221A_e5_T84A	ATTAGAAGTAATAACTTGTTTGTATCCCTGTAAATATTTAATTTTTATTCTCCATGTATTGTTTTCTCAGGTGTACCTTCAGTAGAATTTTTAGAATCTCCCATTACGGCAGTAGACAGCCCATTCCTAAAAGCATTTCAAGCATCATCTAGTTCTTCTCCAGAAACGTTAACAGATGGTAATGAAATGAAGTTTAGAACTGT	MUT4	84	84	1	U	A	sub	Exon	Exon	Exon	108	51.8702118071203	36.8325242718447	37.4950922654103	79.0645187251157	56.585946060943	-22.4785726641727	0.767683361475073	1.32881882366302	0.264977439399267	-1.06384138426375	4.02012592466367e-253	yes	neg3	chr7:23698205T>A
chr7	23698205_23698207del	TTGA	T	FAM221A_e5	ENSE00003459641	FAM221A_e5_del84to86	ATTAGAAGTAATAACTTGTTTGTATCCCTGTAAATATTTAATTTTTATTCTCCATGTATTGTTTTCTCAGGTGTACCTTCAGTATTTTTAGAATCTCCCATTACGGCAGTAGACAGCCCATTCCTAAAAGCATTTCAAGCATCATCTAGTTCTTCTCCAGAAACGTTAACAGATGGTAATGAAATGAAGTTTAGAACTGT	MUT4	84	86	3	UGA	∆3nt	∆3nt	Exon	Exon	Exon	105	58.5477941176471	49.3574246087289	49.3293091884641	79.0645187251157	67.3280846455371	-11.7364340795786	0.443719422810838	1.32881882366302	0.723061603673949	-0.605757219989071	2.70347212046847e-197	yes	neg2	chr7:23698205_23698207del
chr7	23698205	T	C	FAM221A_e5	ENSE00003459641	FAM221A_e5_T84C	ATTAGAAGTAATAACTTGTTTGTATCCCTGTAAATATTTAATTTTTATTCTCCATGTATTGTTTTCTCAGGTGTACCTTCAGTCGAATTTTTAGAATCTCCCATTACGGCAGTAGACAGCCCATTCCTAAAAGCATTTCAAGCATCATCTAGTTCTTCTCCAGAAACGTTAACAGATGGTAATGAAATGAAGTTTAGAACTGT	MUT4	84	84	1	U	C	sub	Exon	Exon	Exon	108	81.0734463276836	75.5927835051547	74.4926522043387	79.0645187251157	85.3438047384248	6.2792860133091	0.406834243911853	1.32881882366302	1.76182472923972	0.4330059055767	4.68793727578281e-40	yes	pos1	chr7:23698205T>C
chr7	23698204del	GT	G	FAM221A_e5	ENSE00003459641	FAM221A_e5_del83to83	ATTAGAAGTAATAACTTGTTTGTATCCCTGTAAATATTTAATTTTTATTCTCCATGTATTGTTTTCTCAGGTGTACCTTCAGTGAATTTTTAGAATCTCCCATTACGGCAGTAGACAGCCCATTCCTAAAAGCATTTCAAGCATCATCTAGTTCTTCTCCAGAAACGTTAACAGATGGTAATGAAATGAAGTTTAGAACTGT	MUT4	83	83	1	U	∆1nt	∆1nt	Exon	Exon	Exon	107	80.7167235494881	72.0372836218376	73.6906211936663	79.0645187251157	83.3774559469923	4.3129372218766	0.544973663299224	1.32881882366302	1.61261811094308	0.28379928728006	8.41788882855778e-13	yes	pos1	chr7:23698204del
chr7	23698205del	TT	T	FAM221A_e5	ENSE00003459641	FAM221A_e5_del84to84	ATTAGAAGTAATAACTTGTTTGTATCCCTGTAAATATTTAATTTTTATTCTCCATGTATTGTTTTCTCAGGTGTACCTTCAGTGAATTTTTAGAATCTCCCATTACGGCAGTAGACAGCCCATTCCTAAAAGCATTTCAAGCATCATCTAGTTCTTCTCCAGAAACGTTAACAGATGGTAATGAAATGAAGTTTAGAACTGT	MUT4	84	84	1	U	∆1nt	∆1nt	Exon	Exon	Exon	107	80.7167235494881	72.0372836218376	73.6906211936663	79.0645187251157	83.3774559469923	4.3129372218766	0.544973663299224	1.32881882366302	1.61261811094308	0.28379928728006	8.41788882855778e-13	yes	pos1	chr7:23698205del
chr7	23698205	T	G	FAM221A_e5	ENSE00003459641	FAM221A_e5_T84G	ATTAGAAGTAATAACTTGTTTGTATCCCTGTAAATATTTAATTTTTATTCTCCATGTATTGTTTTCTCAGGTGTACCTTCAGTGGAATTTTTAGAATCTCCCATTACGGCAGTAGACAGCCCATTCCTAAAAGCATTTCAAGCATCATCTAGTTCTTCTCCAGAAACGTTAACAGATGGTAATGAAATGAAGTTTAGAACTGT	MUT4	84	84	1	U	G	sub	Exon	Exon	Exon	108	85.918173168411	83.1465017394666	80.0186741363212	79.0645187251157	89.6324141667679	10.5678954416522	0.402030714411329	1.32881882366302	2.15703282764211	0.82821400397909	3.97582011125286e-81	yes	pos2	chr7:23698205T>G
chr7	23698206	G	A	FAM221A_e5	ENSE00003459641	FAM221A_e5_G85A	ATTAGAAGTAATAACTTGTTTGTATCCCTGTAAATATTTAATTTTTATTCTCCATGTATTGTTTTCTCAGGTGTACCTTCAGTTAAATTTTTAGAATCTCCCATTACGGCAGTAGACAGCCCATTCCTAAAAGCATTTCAAGCATCATCTAGTTCTTCTCCAGAAACGTTAACAGATGGTAATGAAATGAAGTTTAGAACTGT	MUT4	85	85	1	G	A	sub	Exon	Exon	Exon	108	21.1478477854024	16.0413971539457	17.974617974618	79.0645187251157	32.4395930642123	-46.6249256609034	0.684874284270832	1.32881882366302	-0.733642430336993	-2.06246125400001	0	yes	neg4	chr7:23698206G>A
chr7	23698206del	TG	T	FAM221A_e5	ENSE00003459641	FAM221A_e5_del85to85	ATTAGAAGTAATAACTTGTTTGTATCCCTGTAAATATTTAATTTTTATTCTCCATGTATTGTTTTCTCAGGTGTACCTTCAGTTAATTTTTAGAATCTCCCATTACGGCAGTAGACAGCCCATTCCTAAAAGCATTTCAAGCATCATCTAGTTCTTCTCCAGAAACGTTAACAGATGGTAATGAAATGAAGTTTAGAACTGT	MUT4	85	85	1	G	∆1nt	∆1nt	Exon	Exon	Exon	107	34.9185667752443	24.012539184953	26.9175524274634	79.0645187251157	43.0525388252852	-36.0119798998305	0.699400142422618	1.32881882366302	-0.279707905990754	-1.60852672965377	0	yes	neg3	chr7:23698206del
chr7	23698204_23698224del	GTTGAATTTTTAGAATCTCCCA	G	FAM221A_e5	ENSE00003459641	FAM221A_e5_del83to103	ATTAGAAGTAATAACTTGTTTGTATCCCTGTAAATATTTAATTTTTATTCTCCATGTATTGTTTTCTCAGGTGTACCTTCAGTTACGGCAGTAGACAGCCCATTCCTAAAAGCATTTCAAGCATCATCTAGTTCTTCTCCAGAAACGTTAACAGATGGTAATGAAATGAAGTTTAGAACTGT	MUT4	83	103	21	UUGAAUUUUUAGAAUCUCCCA	∆21nt	∆21nt	Exon	Exon	Exon	87	93.3333333333333	91.0614525139665	89.4104308390023	79.0645187251157	94.37174172864	15.3072230035243	0.203284760989475	1.32881882366302	2.8194416536108	1.49062282994778	0	yes	pos3	chr7:23698204_23698224del
chr7	23698205_23698225del	TTGAATTTTTAGAATCTCCCAT	T	FAM221A_e5	ENSE00003459641	FAM221A_e5_del84to104	ATTAGAAGTAATAACTTGTTTGTATCCCTGTAAATATTTAATTTTTATTCTCCATGTATTGTTTTCTCAGGTGTACCTTCAGTTACGGCAGTAGACAGCCCATTCCTAAAAGCATTTCAAGCATCATCTAGTTCTTCTCCAGAAACGTTAACAGATGGTAATGAAATGAAGTTTAGAACTGT	MUT4	84	104	21	UGAAUUUUUAGAAUCUCCCAU	∆21nt	∆21nt	Exon	Exon	Exon	87	93.3333333333333	91.0614525139665	89.4104308390023	79.0645187251157	94.37174172864	15.3072230035243	0.203284760989475	1.32881882366302	2.8194416536108	1.49062282994778	0	yes	pos3	chr7:23698205_23698225del
chr7	23698206_23698226del	TGAATTTTTAGAATCTCCCATT	T	FAM221A_e5	ENSE00003459641	FAM221A_e5_del85to105	ATTAGAAGTAATAACTTGTTTGTATCCCTGTAAATATTTAATTTTTATTCTCCATGTATTGTTTTCTCAGGTGTACCTTCAGTTACGGCAGTAGACAGCCCATTCCTAAAAGCATTTCAAGCATCATCTAGTTCTTCTCCAGAAACGTTAACAGATGGTAATGAAATGAAGTTTAGAACTGT	MUT4	85	105	21	GAAUUUUUAGAAUCUCCCAUU	∆21nt	∆21nt	Exon	Exon	Exon	87	93.3333333333333	91.0614525139665	89.4104308390023	79.0645187251157	94.37174172864	15.3072230035243	0.203284760989475	1.32881882366302	2.8194416536108	1.49062282994778	0	yes	pos3	chr7:23698206_23698226del
