## Supplementary Table 4 for "OpenSplice: the impact of half a million mutations on the alternative splicing of 600 human exons": Supplementary_Table4.tsv (part 121 of 443)

CHROM	POS	REF	ALT	exon_id	ensembl_exon_id	variant_id	nt_seq	lib_id	start	end	length	wt	mut	mut_type	region	region_start	region_end	exon_length	psi_r1	psi_r2	psi_r3	wt_psi	psi	delta_psi	se_psi	logit_psi_wt	logit_psi	delta_logit	padj	significant	delta_bin	clinvar_mut	mc	mc_simple	clnsig_simple	status_simple
chr7	23698206	G	C	FAM221A_e5	ENSE00003459641	FAM221A_e5_G85C	ATTAGAAGTAATAACTTGTTTGTATCCCTGTAAATATTTAATTTTTATTCTCCATGTATTGTTTTCTCAGGTGTACCTTCAGTTCAATTTTTAGAATCTCCCATTACGGCAGTAGACAGCCCATTCCTAAAAGCATTTCAAGCATCATCTAGTTCTTCTCCAGAAACGTTAACAGATGGTAATGAAATGAAGTTTAGAACTGT	MUT4	85	85	1	G	C	sub	Exon	Exon	Exon	108	61.8562231759657	53.3933258342707	54.4539506794162	79.0645187251157	70.559237534706	-8.5052811904097	0.67565841609331	1.32881882366302	0.874072413243823	-0.454746410419197	5.1753164350355e-44	yes	neg1	chr7:23698206G>C
chr7	23698209	T	A	FAM221A_e5	ENSE00003459641	FAM221A_e5_T88A	ATTAGAAGTAATAACTTGTTTGTATCCCTGTAAATATTTAATTTTTATTCTCCATGTATTGTTTTCTCAGGTGTACCTTCAGTTGAAATTTTAGAATCTCCCATTACGGCAGTAGACAGCCCATTCCTAAAAGCATTTCAAGCATCATCTAGTTCTTCTCCAGAAACGTTAACAGATGGTAATGAAATGAAGTTTAGAACTGT	MUT4	88	88	1	U	A	sub	Exon	Exon	Exon	108	75.4963131026659	67.3350041771094	67.369589345172	79.0645187251157	80.2340380515738	1.1695193264581	0.589866385547447	1.32881882366302	1.40098647459247	0.07216765092945	0.0590745343855785	yes	pos1	chr7:23698209T>A
chr7	23698209	T	C	FAM221A_e5	ENSE00003459641	FAM221A_e5_T88C	ATTAGAAGTAATAACTTGTTTGTATCCCTGTAAATATTTAATTTTTATTCTCCATGTATTGTTTTCTCAGGTGTACCTTCAGTTGAACTTTTAGAATCTCCCATTACGGCAGTAGACAGCCCATTCCTAAAAGCATTTCAAGCATCATCTAGTTCTTCTCCAGAAACGTTAACAGATGGTAATGAAATGAAGTTTAGAACTGT	MUT4	88	88	1	U	C	sub	Exon	Exon	Exon	108	81.1453744493392	71.9973890339426	74.6402877697842	79.0645187251157	83.5182545281015	4.4537358029858	0.645236722607013	1.32881882366302	1.62281179163686	0.29399296797384	5.34066448633611e-10	yes	pos1	chr7:23698209T>C
chr7	23698208_23698213del	AATTTTT	A	FAM221A_e5	ENSE00003459641	FAM221A_e5_del87to92	ATTAGAAGTAATAACTTGTTTGTATCCCTGTAAATATTTAATTTTTATTCTCCATGTATTGTTTTCTCAGGTGTACCTTCAGTTGAAGAATCTCCCATTACGGCAGTAGACAGCCCATTCCTAAAAGCATTTCAAGCATCATCTAGTTCTTCTCCAGAAACGTTAACAGATGGTAATGAAATGAAGTTTAGAACTGT	MUT4	87	92	6	AUUUUU	∆6nt	∆6nt	Exon	Exon	Exon	102	94.6560846560847	91.041906958862	89.5156998403406	79.0645187251157	94.3294279875333	15.2649092624176	0.289519555618459	1.32881882366302	2.81150321200856	1.48268438834554	1.81961679747924e-164	yes	pos3	chr7:23698208_23698213del
chr7	23698209_23698214del	ATTTTTA	A	FAM221A_e5	ENSE00003459641	FAM221A_e5_del88to93	ATTAGAAGTAATAACTTGTTTGTATCCCTGTAAATATTTAATTTTTATTCTCCATGTATTGTTTTCTCAGGTGTACCTTCAGTTGAAGAATCTCCCATTACGGCAGTAGACAGCCCATTCCTAAAAGCATTTCAAGCATCATCTAGTTCTTCTCCAGAAACGTTAACAGATGGTAATGAAATGAAGTTTAGAACTGT	MUT4	88	93	6	UUUUUA	∆6nt	∆6nt	Exon	Exon	Exon	102	94.6560846560847	91.041906958862	89.5156998403406	79.0645187251157	94.3294279875333	15.2649092624176	0.289519555618459	1.32881882366302	2.81150321200856	1.48268438834554	1.81961679747924e-164	yes	pos3	chr7:23698209_23698214del
chr7	23698209_23698229del	ATTTTTAGAATCTCCCATTACG	A	FAM221A_e5	ENSE00003459641	FAM221A_e5_del88to108	ATTAGAAGTAATAACTTGTTTGTATCCCTGTAAATATTTAATTTTTATTCTCCATGTATTGTTTTCTCAGGTGTACCTTCAGTTGAAGCAGTAGACAGCCCATTCCTAAAAGCATTTCAAGCATCATCTAGTTCTTCTCCAGAAACGTTAACAGATGGTAATGAAATGAAGTTTAGAACTGT	MUT4	88	108	21	UUUUUAGAAUCUCCCAUUACG	∆21nt	∆21nt	Exon	Exon	Exon	87	91.8301610541728	91.7450812660394	90.3304442036836	79.0645187251157	94.7425599640666	15.6780412389509	0.215494377537947	1.32881882366302	2.89151909497659	1.56270027131357	8.7817152084312e-285	yes	pos3	chr7:23698209_23698229del
chr7	23698209	T	G	FAM221A_e5	ENSE00003459641	FAM221A_e5_T88G	ATTAGAAGTAATAACTTGTTTGTATCCCTGTAAATATTTAATTTTTATTCTCCATGTATTGTTTTCTCAGGTGTACCTTCAGTTGAAGTTTTAGAATCTCCCATTACGGCAGTAGACAGCCCATTCCTAAAAGCATTTCAAGCATCATCTAGTTCTTCTCCAGAAACGTTAACAGATGGTAATGAAATGAAGTTTAGAACTGT	MUT4	88	88	1	U	G	sub	Exon	Exon	Exon	108	84.0989399293286	80.2321363801233	79.0585129784426	79.0645187251157	88.0993525548682	9.03483382975251	0.422971286556988	1.32881882366302	2.0018723781438	0.67305355448078	5.30801895527966e-62	yes	pos2	chr7:23698209T>G
chr7	23698210_23698215del	TTTTTAG	T	FAM221A_e5	ENSE00003459641	FAM221A_e5_del89to94	ATTAGAAGTAATAACTTGTTTGTATCCCTGTAAATATTTAATTTTTATTCTCCATGTATTGTTTTCTCAGGTGTACCTTCAGTTGAATAATCTCCCATTACGGCAGTAGACAGCCCATTCCTAAAAGCATTTCAAGCATCATCTAGTTCTTCTCCAGAAACGTTAACAGATGGTAATGAAATGAAGTTTAGAACTGT	MUT4	89	94	6	UUUUAG	∆6nt	∆6nt	Exon	Exon	Exon	102	88.5665529010239	87.5290215588723	84.8852901484481	79.0645187251157	92.2003106538683	13.1357919287526	0.324363722864754	1.32881882366302	2.46987959442128	1.14106077075826	1.77213005382789e-140	yes	pos3	chr7:23698210_23698215del
chr7	23698210	T	A	FAM221A_e5	ENSE00003459641	FAM221A_e5_T89A	ATTAGAAGTAATAACTTGTTTGTATCCCTGTAAATATTTAATTTTTATTCTCCATGTATTGTTTTCTCAGGTGTACCTTCAGTTGAATATTTAGAATCTCCCATTACGGCAGTAGACAGCCCATTCCTAAAAGCATTTCAAGCATCATCTAGTTCTTCTCCAGAAACGTTAACAGATGGTAATGAAATGAAGTTTAGAACTGT	MUT4	89	89	1	U	A	sub	Exon	Exon	Exon	108	75.6809338521401	69.8351455629604	70.0811359026369	79.0645187251157	81.8385791483089	2.7740604231932	0.519285402921671	1.32881882366302	1.50544914931285	0.17663032564983	6.00083825694115e-07	yes	pos1	chr7:23698210T>A
chr7	23698210_23698230del	TTTTTAGAATCTCCCATTACGG	T	FAM221A_e5	ENSE00003459641	FAM221A_e5_del89to109	ATTAGAAGTAATAACTTGTTTGTATCCCTGTAAATATTTAATTTTTATTCTCCATGTATTGTTTTCTCAGGTGTACCTTCAGTTGAATCAGTAGACAGCCCATTCCTAAAAGCATTTCAAGCATCATCTAGTTCTTCTCCAGAAACGTTAACAGATGGTAATGAAATGAAGTTTAGAACTGT	MUT4	89	109	21	UUUUAGAAUCUCCCAUUACGG	∆21nt	∆21nt	Exon	Exon	Exon	87	87.6011773362767	83.6338028169014	80.7269089696566	79.0645187251157	89.9890036660676	10.9244849409519	0.344790729669083	1.32881882366302	2.19600335914402	0.867184535481	5.26657729800241e-113	yes	pos2	chr7:23698210_23698230del
chr7	23698210	T	C	FAM221A_e5	ENSE00003459641	FAM221A_e5_T89C	ATTAGAAGTAATAACTTGTTTGTATCCCTGTAAATATTTAATTTTTATTCTCCATGTATTGTTTTCTCAGGTGTACCTTCAGTTGAATCTTTAGAATCTCCCATTACGGCAGTAGACAGCCCATTCCTAAAAGCATTTCAAGCATCATCTAGTTCTTCTCCAGAAACGTTAACAGATGGTAATGAAATGAAGTTTAGAACTGT	MUT4	89	89	1	U	C	sub	Exon	Exon	Exon	108	79.3912492073558	72.874109263658	75.8271438217421	79.0645187251157	84.0016971722077	4.93717844709201	0.555551344994479	1.32881882366302	1.65835435971962	0.3295355360566	2.60079903938397e-15	yes	pos1	chr7:23698210T>C
chr7	23698210	T	G	FAM221A_e5	ENSE00003459641	FAM221A_e5_T89G	ATTAGAAGTAATAACTTGTTTGTATCCCTGTAAATATTTAATTTTTATTCTCCATGTATTGTTTTCTCAGGTGTACCTTCAGTTGAATGTTTAGAATCTCCCATTACGGCAGTAGACAGCCCATTCCTAAAAGCATTTCAAGCATCATCTAGTTCTTCTCCAGAAACGTTAACAGATGGTAATGAAATGAAGTTTAGAACTGT	MUT4	89	89	1	U	G	sub	Exon	Exon	Exon	108	79.3192748797632	71.1306901615272	72.0555138784696	79.0645187251157	82.709365996235	3.6448472711193	0.465146618558965	1.32881882366302	1.56516788045697	0.23634905679395	5.90553155562082e-13	yes	pos1	chr7:23698210T>G
chr7	23698209_23698211del	ATTT	A	FAM221A_e5	ENSE00003459641	FAM221A_e5_del88to90	ATTAGAAGTAATAACTTGTTTGTATCCCTGTAAATATTTAATTTTTATTCTCCATGTATTGTTTTCTCAGGTGTACCTTCAGTTGAATTAGAATCTCCCATTACGGCAGTAGACAGCCCATTCCTAAAAGCATTTCAAGCATCATCTAGTTCTTCTCCAGAAACGTTAACAGATGGTAATGAAATGAAGTTTAGAACTGT	MUT4	88	90	3	UUU	∆3nt	∆3nt	Exon	Exon	Exon	105	83.9093484419263	80.6491372226787	78.1402936378467	79.0645187251157	88.2255062220333	9.16098749691761	0.439541945434734	1.32881882366302	2.01396045967448	0.68514163601146	1.70391135250583e-58	yes	pos2	chr7:23698209_23698211del
chr7	23698210_23698212del	TTTT	T	FAM221A_e5	ENSE00003459641	FAM221A_e5_del89to91	ATTAGAAGTAATAACTTGTTTGTATCCCTGTAAATATTTAATTTTTATTCTCCATGTATTGTTTTCTCAGGTGTACCTTCAGTTGAATTAGAATCTCCCATTACGGCAGTAGACAGCCCATTCCTAAAAGCATTTCAAGCATCATCTAGTTCTTCTCCAGAAACGTTAACAGATGGTAATGAAATGAAGTTTAGAACTGT	MUT4	89	91	3	UUU	∆3nt	∆3nt	Exon	Exon	Exon	105	83.9093484419263	80.6491372226787	78.1402936378467	79.0645187251157	88.2255062220333	9.16098749691761	0.439541945434734	1.32881882366302	2.01396045967448	0.68514163601146	1.70391135250583e-58	yes	pos2	chr7:23698210_23698212del
chr7	23698211_23698213del	TTTT	T	FAM221A_e5	ENSE00003459641	FAM221A_e5_del90to92	ATTAGAAGTAATAACTTGTTTGTATCCCTGTAAATATTTAATTTTTATTCTCCATGTATTGTTTTCTCAGGTGTACCTTCAGTTGAATTAGAATCTCCCATTACGGCAGTAGACAGCCCATTCCTAAAAGCATTTCAAGCATCATCTAGTTCTTCTCCAGAAACGTTAACAGATGGTAATGAAATGAAGTTTAGAACTGT	MUT4	90	92	3	UUU	∆3nt	∆3nt	Exon	Exon	Exon	105	83.9093484419263	80.6491372226787	78.1402936378467	79.0645187251157	88.2255062220333	9.16098749691761	0.439541945434734	1.32881882366302	2.01396045967448	0.68514163601146	1.70391135250583e-58	yes	pos2	chr7:23698211_23698213del
chr7	23698211_23698231del	TTTTAGAATCTCCCATTACGGC	T	FAM221A_e5	ENSE00003459641	FAM221A_e5_del90to110	ATTAGAAGTAATAACTTGTTTGTATCCCTGTAAATATTTAATTTTTATTCTCCATGTATTGTTTTCTCAGGTGTACCTTCAGTTGAATTAGTAGACAGCCCATTCCTAAAAGCATTTCAAGCATCATCTAGTTCTTCTCCAGAAACGTTAACAGATGGTAATGAAATGAAGTTTAGAACTGT	MUT4	90	110	21	UUUAGAAUCUCCCAUUACGGC	∆21nt	∆21nt	Exon	Exon	Exon	87	74.0414189050646	68.682349545389	67.7156398104265	79.0645187251157	81.0368432178117	1.97232449269601	0.33956377871942	1.32881882366302	1.4524059258797	0.12358710221668	3.22780875398697e-08	yes	pos1	chr7:23698211_23698231del
chr7	23698211_23698216del	TTTTAGA	T	FAM221A_e5	ENSE00003459641	FAM221A_e5_del90to95	ATTAGAAGTAATAACTTGTTTGTATCCCTGTAAATATTTAATTTTTATTCTCCATGTATTGTTTTCTCAGGTGTACCTTCAGTTGAATTATCTCCCATTACGGCAGTAGACAGCCCATTCCTAAAAGCATTTCAAGCATCATCTAGTTCTTCTCCAGAAACGTTAACAGATGGTAATGAAATGAAGTTTAGAACTGT	MUT4	90	95	6	UUUAGA	∆6nt	∆6nt	Exon	Exon	Exon	102	88.3529038400508	86.9823893384103	84.7536411527735	79.0645187251157	91.9655446512342	12.9010259261185	0.282794151465545	1.32881882366302	2.43767478019401	1.10885595653099	9.25020477927873e-184	yes	pos3	chr7:23698211_23698216del
chr7	23698211	T	A	FAM221A_e5	ENSE00003459641	FAM221A_e5_T90A	ATTAGAAGTAATAACTTGTTTGTATCCCTGTAAATATTTAATTTTTATTCTCCATGTATTGTTTTCTCAGGTGTACCTTCAGTTGAATTATTAGAATCTCCCATTACGGCAGTAGACAGCCCATTCCTAAAAGCATTTCAAGCATCATCTAGTTCTTCTCCAGAAACGTTAACAGATGGTAATGAAATGAAGTTTAGAACTGT	MUT4	90	90	1	U	A	sub	Exon	Exon	Exon	108	73.5868991019546	68.4656084656085	66.9449901768173	79.0645187251157	80.8392107925546	1.77469206743891	0.54116994582139	1.32881882366302	1.43959616783972	0.1107773441767	0.00188842270305214	yes	pos1	chr7:23698211T>A
chr7	23698211	T	C	FAM221A_e5	ENSE00003459641	FAM221A_e5_T90C	ATTAGAAGTAATAACTTGTTTGTATCCCTGTAAATATTTAATTTTTATTCTCCATGTATTGTTTTCTCAGGTGTACCTTCAGTTGAATTCTTAGAATCTCCCATTACGGCAGTAGACAGCCCATTCCTAAAAGCATTTCAAGCATCATCTAGTTCTTCTCCAGAAACGTTAACAGATGGTAATGAAATGAAGTTTAGAACTGT	MUT4	90	90	1	U	C	sub	Exon	Exon	Exon	108	80.8510638297872	75.5030181086519	71.1340206185567	79.0645187251157	84.9813376132076	5.9168188880919	0.552168105858365	1.32881882366302	1.73313808799526	0.40431926433224	1.63077082438719e-20	yes	pos1	chr7:23698211T>C
chr7	23698211	T	G	FAM221A_e5	ENSE00003459641	FAM221A_e5_T90G	ATTAGAAGTAATAACTTGTTTGTATCCCTGTAAATATTTAATTTTTATTCTCCATGTATTGTTTTCTCAGGTGTACCTTCAGTTGAATTGTTAGAATCTCCCATTACGGCAGTAGACAGCCCATTCCTAAAAGCATTTCAAGCATCATCTAGTTCTTCTCCAGAAACGTTAACAGATGGTAATGAAATGAAGTTTAGAACTGT	MUT4	90	90	1	U	G	sub	Exon	Exon	Exon	108	79.8850574712644	69.008875739645	68.6868686868687	79.0645187251157	81.3070609297476	2.2425422046319	0.531011668791773	1.32881882366302	1.47008700035742	0.1412681766944	6.99244991178593e-05	yes	pos1	chr7:23698211T>G
chr7	23698212	T	A	FAM221A_e5	ENSE00003459641	FAM221A_e5_T91A	ATTAGAAGTAATAACTTGTTTGTATCCCTGTAAATATTTAATTTTTATTCTCCATGTATTGTTTTCTCAGGTGTACCTTCAGTTGAATTTATAGAATCTCCCATTACGGCAGTAGACAGCCCATTCCTAAAAGCATTTCAAGCATCATCTAGTTCTTCTCCAGAAACGTTAACAGATGGTAATGAAATGAAGTTTAGAACTGT	MUT4	91	91	1	U	A	sub	Exon	Exon	Exon	108	79.5518207282913	74.5009658725048	71.8741297688666	79.0645187251157	84.6079985309429	5.5434798058272	0.371500241062819	1.32881882366302	1.70418081805982	0.3753619943968	3.60583480528289e-39	yes	pos1	chr7:23698212T>A
chr7	23698212	T	C	FAM221A_e5	ENSE00003459641	FAM221A_e5_T91C	ATTAGAAGTAATAACTTGTTTGTATCCCTGTAAATATTTAATTTTTATTCTCCATGTATTGTTTTCTCAGGTGTACCTTCAGTTGAATTTCTAGAATCTCCCATTACGGCAGTAGACAGCCCATTCCTAAAAGCATTTCAAGCATCATCTAGTTCTTCTCCAGAAACGTTAACAGATGGTAATGAAATGAAGTTTAGAACTGT	MUT4	91	91	1	U	C	sub	Exon	Exon	Exon	108	84.1941505911637	81.2783090085556	79.6320630749014	79.0645187251157	88.6461531382021	9.5816344130864	0.471777679956942	1.32881882366302	2.05509602070427	0.72627719704125	1.05598996046175e-53	yes	pos2	chr7:23698212T>C
chr7	23698212_23698214del	TTTA	T	FAM221A_e5	ENSE00003459641	FAM221A_e5_del91to93	ATTAGAAGTAATAACTTGTTTGTATCCCTGTAAATATTTAATTTTTATTCTCCATGTATTGTTTTCTCAGGTGTACCTTCAGTTGAATTTGAATCTCCCATTACGGCAGTAGACAGCCCATTCCTAAAAGCATTTCAAGCATCATCTAGTTCTTCTCCAGAAACGTTAACAGATGGTAATGAAATGAAGTTTAGAACTGT	MUT4	91	93	3	UUA	∆3nt	∆3nt	Exon	Exon	Exon	105	91.3431269674711	88.7711032587358	88.2352941176471	79.0645187251157	93.1102571329015	14.0457384077858	0.322206256335195	1.32881882366302	2.60375058689541	1.27493176323239	2.02505356588628e-141	yes	pos3	chr7:23698212_23698214del
chr7	23698212	T	G	FAM221A_e5	ENSE00003459641	FAM221A_e5_T91G	ATTAGAAGTAATAACTTGTTTGTATCCCTGTAAATATTTAATTTTTATTCTCCATGTATTGTTTTCTCAGGTGTACCTTCAGTTGAATTTGTAGAATCTCCCATTACGGCAGTAGACAGCCCATTCCTAAAAGCATTTCAAGCATCATCTAGTTCTTCTCCAGAAACGTTAACAGATGGTAATGAAATGAAGTTTAGAACTGT	MUT4	91	91	1	U	G	sub	Exon	Exon	Exon	108	79.5439739413681	77.0102536427415	76.9811320754717	79.0645187251157	86.2515012927007	7.18698256758501	0.53486542728649	1.32881882366302	1.83633782882437	0.50751900516135	4.61788060235705e-29	yes	pos2	chr7:23698212T>G
chr7	23698212_23698232del	TTTAGAATCTCCCATTACGGCA	T	FAM221A_e5	ENSE00003459641	FAM221A_e5_del91to111	ATTAGAAGTAATAACTTGTTTGTATCCCTGTAAATATTTAATTTTTATTCTCCATGTATTGTTTTCTCAGGTGTACCTTCAGTTGAATTTGTAGACAGCCCATTCCTAAAAGCATTTCAAGCATCATCTAGTTCTTCTCCAGAAACGTTAACAGATGGTAATGAAATGAAGTTTAGAACTGT	MUT4	91	111	21	UUAGAAUCUCCCAUUACGGCA	∆21nt	∆21nt	Exon	Exon	Exon	87	81.1615663047055	74.2957348116303	76.8211920529801	79.0645187251157	84.6736716418094	5.60915291669371	0.286757460313565	1.32881882366302	1.70923255362488	0.38041372996186	6.36850543729753e-66	yes	pos1	chr7:23698212_23698232del
chr7	23698213	T	A	FAM221A_e5	ENSE00003459641	FAM221A_e5_T92A	ATTAGAAGTAATAACTTGTTTGTATCCCTGTAAATATTTAATTTTTATTCTCCATGTATTGTTTTCTCAGGTGTACCTTCAGTTGAATTTTAAGAATCTCCCATTACGGCAGTAGACAGCCCATTCCTAAAAGCATTTCAAGCATCATCTAGTTCTTCTCCAGAAACGTTAACAGATGGTAATGAAATGAAGTTTAGAACTGT	MUT4	92	92	1	U	A	sub	Exon	Exon	Exon	108	87.2586872586873	84.6767050487157	82.8587699316629	79.0645187251157	90.6168101366224	11.5522914115067	0.405873664080064	1.32881882366302	2.26771996225516	0.93890113859214	1.50260830502349e-85	yes	pos2	chr7:23698213T>A
chr7	23698213_23698215del	TTAG	T	FAM221A_e5	ENSE00003459641	FAM221A_e5_del92to94	ATTAGAAGTAATAACTTGTTTGTATCCCTGTAAATATTTAATTTTTATTCTCCATGTATTGTTTTCTCAGGTGTACCTTCAGTTGAATTTTAATCTCCCATTACGGCAGTAGACAGCCCATTCCTAAAAGCATTTCAAGCATCATCTAGTTCTTCTCCAGAAACGTTAACAGATGGTAATGAAATGAAGTTTAGAACTGT	MUT4	92	94	3	UAG	∆3nt	∆3nt	Exon	Exon	Exon	105	82.1309990944763	73.5062006764374	74.1079327631967	79.0645187251157	84.1646824415252	5.1001637164095	0.39875449428849	1.32881882366302	1.67053265081396	0.34171382715094	6.7493199337696e-30	yes	pos1	chr7:23698213_23698215del
chr7	23698209del	AT	A	FAM221A_e5	ENSE00003459641	FAM221A_e5_del88to88	ATTAGAAGTAATAACTTGTTTGTATCCCTGTAAATATTTAATTTTTATTCTCCATGTATTGTTTTCTCAGGTGTACCTTCAGTTGAATTTTAGAATCTCCCATTACGGCAGTAGACAGCCCATTCCTAAAAGCATTTCAAGCATCATCTAGTTCTTCTCCAGAAACGTTAACAGATGGTAATGAAATGAAGTTTAGAACTGT	MUT4	88	88	1	U	∆1nt	∆1nt	Exon	Exon	Exon	107	80.0855222968846	73.0323800519972	74.0787401574803	79.0645187251157	83.8874109744287	4.822892249313	0.404399905671577	1.32881882366302	1.64987466073541	0.32105583707239	1.42549683615882e-26	yes	pos1	chr7:23698209del
chr7	23698210del	TT	T	FAM221A_e5	ENSE00003459641	FAM221A_e5_del89to89	ATTAGAAGTAATAACTTGTTTGTATCCCTGTAAATATTTAATTTTTATTCTCCATGTATTGTTTTCTCAGGTGTACCTTCAGTTGAATTTTAGAATCTCCCATTACGGCAGTAGACAGCCCATTCCTAAAAGCATTTCAAGCATCATCTAGTTCTTCTCCAGAAACGTTAACAGATGGTAATGAAATGAAGTTTAGAACTGT	MUT4	89	89	1	U	∆1nt	∆1nt	Exon	Exon	Exon	107	80.0855222968846	73.0323800519972	74.0787401574803	79.0645187251157	83.8874109744287	4.822892249313	0.404399905671577	1.32881882366302	1.64987466073541	0.32105583707239	1.42549683615882e-26	yes	pos1	chr7:23698210del
chr7	23698211del	TT	T	FAM221A_e5	ENSE00003459641	FAM221A_e5_del90to90	ATTAGAAGTAATAACTTGTTTGTATCCCTGTAAATATTTAATTTTTATTCTCCATGTATTGTTTTCTCAGGTGTACCTTCAGTTGAATTTTAGAATCTCCCATTACGGCAGTAGACAGCCCATTCCTAAAAGCATTTCAAGCATCATCTAGTTCTTCTCCAGAAACGTTAACAGATGGTAATGAAATGAAGTTTAGAACTGT	MUT4	90	90	1	U	∆1nt	∆1nt	Exon	Exon	Exon	107	80.0855222968846	73.0323800519972	74.0787401574803	79.0645187251157	83.8874109744287	4.822892249313	0.404399905671577	1.32881882366302	1.64987466073541	0.32105583707239	1.42549683615882e-26	yes	pos1	chr7:23698211del
chr7	23698212del	TT	T	FAM221A_e5	ENSE00003459641	FAM221A_e5_del91to91	ATTAGAAGTAATAACTTGTTTGTATCCCTGTAAATATTTAATTTTTATTCTCCATGTATTGTTTTCTCAGGTGTACCTTCAGTTGAATTTTAGAATCTCCCATTACGGCAGTAGACAGCCCATTCCTAAAAGCATTTCAAGCATCATCTAGTTCTTCTCCAGAAACGTTAACAGATGGTAATGAAATGAAGTTTAGAACTGT	MUT4	91	91	1	U	∆1nt	∆1nt	Exon	Exon	Exon	107	80.0855222968846	73.0323800519972	74.0787401574803	79.0645187251157	83.8874109744287	4.822892249313	0.404399905671577	1.32881882366302	1.64987466073541	0.32105583707239	1.42549683615882e-26	yes	pos1	chr7:23698212del
chr7	23698213del	TT	T	FAM221A_e5	ENSE00003459641	FAM221A_e5_del92to92	ATTAGAAGTAATAACTTGTTTGTATCCCTGTAAATATTTAATTTTTATTCTCCATGTATTGTTTTCTCAGGTGTACCTTCAGTTGAATTTTAGAATCTCCCATTACGGCAGTAGACAGCCCATTCCTAAAAGCATTTCAAGCATCATCTAGTTCTTCTCCAGAAACGTTAACAGATGGTAATGAAATGAAGTTTAGAACTGT	MUT4	92	92	1	U	∆1nt	∆1nt	Exon	Exon	Exon	107	80.0855222968846	73.0323800519972	74.0787401574803	79.0645187251157	83.8874109744287	4.822892249313	0.404399905671577	1.32881882366302	1.64987466073541	0.32105583707239	1.42549683615882e-26	yes	pos1	chr7:23698213del
chr7	23698213	T	C	FAM221A_e5	ENSE00003459641	FAM221A_e5_T92C	ATTAGAAGTAATAACTTGTTTGTATCCCTGTAAATATTTAATTTTTATTCTCCATGTATTGTTTTCTCAGGTGTACCTTCAGTTGAATTTTCAGAATCTCCCATTACGGCAGTAGACAGCCCATTCCTAAAAGCATTTCAAGCATCATCTAGTTCTTCTCCAGAAACGTTAACAGATGGTAATGAAATGAAGTTTAGAACTGT	MUT4	92	92	1	U	C	sub	Exon	Exon	Exon	108	90.2167871039467	84.1812740487388	83.1907090464548	79.0645187251157	90.4521529523358	11.3876342272201	0.397249736477141	1.32881882366302	2.24850532519519	0.91968650153217	2.43162744978627e-88	yes	pos2	chr7:23698213T>C
chr7	23698212_23698217del	TTTAGAA	T	FAM221A_e5	ENSE00003459641	FAM221A_e5_del91to96	ATTAGAAGTAATAACTTGTTTGTATCCCTGTAAATATTTAATTTTTATTCTCCATGTATTGTTTTCTCAGGTGTACCTTCAGTTGAATTTTCTCCCATTACGGCAGTAGACAGCCCATTCCTAAAAGCATTTCAAGCATCATCTAGTTCTTCTCCAGAAACGTTAACAGATGGTAATGAAATGAAGTTTAGAACTGT	MUT4	91	96	6	UUAGAA	∆6nt	∆6nt	Exon	Exon	Exon	102	88.9872521246459	85.1063829787234	84.6548188653452	79.0645187251157	91.0177297655043	11.9532110403886	0.312896676581563	1.32881882366302	2.3158016596869	0.98698283602388	6.41866094196896e-146	yes	pos2	chr7:23698212_23698217del
chr7	23698213_23698218del	TTAGAAT	T	FAM221A_e5	ENSE00003459641	FAM221A_e5_del92to97	ATTAGAAGTAATAACTTGTTTGTATCCCTGTAAATATTTAATTTTTATTCTCCATGTATTGTTTTCTCAGGTGTACCTTCAGTTGAATTTTCTCCCATTACGGCAGTAGACAGCCCATTCCTAAAAGCATTTCAAGCATCATCTAGTTCTTCTCCAGAAACGTTAACAGATGGTAATGAAATGAAGTTTAGAACTGT	MUT4	92	97	6	UAGAAU	∆6nt	∆6nt	Exon	Exon	Exon	102	88.9872521246459	85.1063829787234	84.6548188653452	79.0645187251157	91.0177297655043	11.9532110403886	0.312896676581563	1.32881882366302	2.3158016596869	0.98698283602388	6.41866094196896e-146	yes	pos2	chr7:23698213_23698218del
chr7	23698213	T	G	FAM221A_e5	ENSE00003459641	FAM221A_e5_T92G	ATTAGAAGTAATAACTTGTTTGTATCCCTGTAAATATTTAATTTTTATTCTCCATGTATTGTTTTCTCAGGTGTACCTTCAGTTGAATTTTGAGAATCTCCCATTACGGCAGTAGACAGCCCATTCCTAAAAGCATTTCAAGCATCATCTAGTTCTTCTCCAGAAACGTTAACAGATGGTAATGAAATGAAGTTTAGAACTGT	MUT4	92	92	1	U	G	sub	Exon	Exon	Exon	108	91.0540915395284	86.7913832199547	84.822695035461	79.0645187251157	91.8156430806806	12.7511243555649	0.417874260972387	1.32881882366302	2.41755804749743	1.08873922383441	8.91341882964428e-85	yes	pos3	chr7:23698213T>G
chr7	23698215	G	A	FAM221A_e5	ENSE00003459641	FAM221A_e5_G94A	ATTAGAAGTAATAACTTGTTTGTATCCCTGTAAATATTTAATTTTTATTCTCCATGTATTGTTTTCTCAGGTGTACCTTCAGTTGAATTTTTAAAATCTCCCATTACGGCAGTAGACAGCCCATTCCTAAAAGCATTTCAAGCATCATCTAGTTCTTCTCCAGAAACGTTAACAGATGGTAATGAAATGAAGTTTAGAACTGT	MUT4	94	94	1	G	A	sub	Exon	Exon	Exon	108	61.4076523382145	49.9008592200925	48.6901535682024	79.0645187251157	67.7177958994171	-11.3467228256986	0.683139186572175	1.32881882366302	0.740832887715326	-0.587985935947694	1.9666619086794e-78	yes	neg2	chr7:23698215G>A
chr7	23698215del	AG	A	FAM221A_e5	ENSE00003459641	FAM221A_e5_del94to94	ATTAGAAGTAATAACTTGTTTGTATCCCTGTAAATATTTAATTTTTATTCTCCATGTATTGTTTTCTCAGGTGTACCTTCAGTTGAATTTTTAAATCTCCCATTACGGCAGTAGACAGCCCATTCCTAAAAGCATTTCAAGCATCATCTAGTTCTTCTCCAGAAACGTTAACAGATGGTAATGAAATGAAGTTTAGAACTGT	MUT4	94	94	1	G	∆1nt	∆1nt	Exon	Exon	Exon	107	63.9799331103679	54.5768566493955	60.0204498977505	79.0645187251157	71.6416440900563	-7.4228746350594	0.549819868367946	1.32881882366302	0.926754798422321	-0.402064025240699	1.69623042555915e-49	yes	neg1	chr7:23698215del
chr7	23698215	G	C	FAM221A_e5	ENSE00003459641	FAM221A_e5_G94C	ATTAGAAGTAATAACTTGTTTGTATCCCTGTAAATATTTAATTTTTATTCTCCATGTATTGTTTTCTCAGGTGTACCTTCAGTTGAATTTTTACAATCTCCCATTACGGCAGTAGACAGCCCATTCCTAAAAGCATTTCAAGCATCATCTAGTTCTTCTCCAGAAACGTTAACAGATGGTAATGAAATGAAGTTTAGAACTGT	MUT4	94	94	1	G	C	sub	Exon	Exon	Exon	108	78.595600676819	76.2023735165522	71.551724137931	79.0645187251157	85.2782390409928	6.2137203158771	0.599279723000815	1.32881882366302	1.75659257454733	0.42777375088431	5.59310066913241e-19	yes	pos1	chr7:23698215G>C
chr7	23698215_23698220del	AGAATCT	A	FAM221A_e5	ENSE00003459641	FAM221A_e5_del94to99	ATTAGAAGTAATAACTTGTTTGTATCCCTGTAAATATTTAATTTTTATTCTCCATGTATTGTTTTCTCAGGTGTACCTTCAGTTGAATTTTTACCCATTACGGCAGTAGACAGCCCATTCCTAAAAGCATTTCAAGCATCATCTAGTTCTTCTCCAGAAACGTTAACAGATGGTAATGAAATGAAGTTTAGAACTGT	MUT4	94	99	6	GAAUCU	∆6nt	∆6nt	Exon	Exon	Exon	102	82.4615384615385	75.7107540173053	78.2484725050917	79.0645187251157	85.6558237978146	6.59130507269891	0.42927017889723	1.32881882366302	1.78699319750136	0.45817437383834	6.42079585720181e-39	yes	pos1	chr7:23698215_23698220del
chr7	23698218	T	A	FAM221A_e5	ENSE00003459641	FAM221A_e5_T97A	ATTAGAAGTAATAACTTGTTTGTATCCCTGTAAATATTTAATTTTTATTCTCCATGTATTGTTTTCTCAGGTGTACCTTCAGTTGAATTTTTAGAAACTCCCATTACGGCAGTAGACAGCCCATTCCTAAAAGCATTTCAAGCATCATCTAGTTCTTCTCCAGAAACGTTAACAGATGGTAATGAAATGAAGTTTAGAACTGT	MUT4	97	97	1	U	A	sub	Exon	Exon	Exon	108	71.0337768679632	59.9715606114469	60.1063829787234	79.0645187251157	75.2812496181961	-3.7832691069196	0.605253890455799	1.32881882366302	1.1136690143296	-0.21514980933342	5.71472897789892e-11	yes	neg1	chr7:23698218T>A
chr7	23698218_23698238del	ATCTCCCATTACGGCAGTAGAC	A	FAM221A_e5	ENSE00003459641	FAM221A_e5_del97to117	ATTAGAAGTAATAACTTGTTTGTATCCCTGTAAATATTTAATTTTTATTCTCCATGTATTGTTTTCTCAGGTGTACCTTCAGTTGAATTTTTAGAAAGCCCATTCCTAAAAGCATTTCAAGCATCATCTAGTTCTTCTCCAGAAACGTTAACAGATGGTAATGAAATGAAGTTTAGAACTGT	MUT4	97	117	21	UCUCCCAUUACGGCAGUAGAC	∆21nt	∆21nt	Exon	Exon	Exon	87	63.76953125	51.0978303235027	54.7705753823744	79.0645187251157	68.8179257241562	-10.2465930009595	0.432856720002754	1.32881882366302	0.791620872056926	-0.537197951606094	1.59793129477854e-155	yes	neg2	chr7:23698218_23698238del
chr7	23698218_23698223del	ATCTCCC	A	FAM221A_e5	ENSE00003459641	FAM221A_e5_del97to102	ATTAGAAGTAATAACTTGTTTGTATCCCTGTAAATATTTAATTTTTATTCTCCATGTATTGTTTTCTCAGGTGTACCTTCAGTTGAATTTTTAGAAATTACGGCAGTAGACAGCCCATTCCTAAAAGCATTTCAAGCATCATCTAGTTCTTCTCCAGAAACGTTAACAGATGGTAATGAAATGAAGTTTAGAACTGT	MUT4	97	102	6	UCUCCC	∆6nt	∆6nt	Exon	Exon	Exon	102	75.2175217521752	65.7577112203844	65.8744667885436	79.0645187251157	79.1866976579633	0.122178932847605	0.446033072225485	1.32881882366302	1.33621600788329	0.00739718422027003	0.797242513570701	no	mid	chr7:23698218_23698223del
chr7	23698218_23698220del	ATCT	A	FAM221A_e5	ENSE00003459641	FAM221A_e5_del97to99	ATTAGAAGTAATAACTTGTTTGTATCCCTGTAAATATTTAATTTTTATTCTCCATGTATTGTTTTCTCAGGTGTACCTTCAGTTGAATTTTTAGAACCCATTACGGCAGTAGACAGCCCATTCCTAAAAGCATTTCAAGCATCATCTAGTTCTTCTCCAGAAACGTTAACAGATGGTAATGAAATGAAGTTTAGAACTGT	MUT4	97	99	3	UCU	∆3nt	∆3nt	Exon	Exon	Exon	105	77.9448621553885	66.4238640305238	71.4217784117927	79.0645187251157	79.9839255483624	0.919406823246705	0.540378700901402	1.32881882366302	1.38529001051531	0.05647118685229	0.104153535446072	no	mid	chr7:23698218_23698220del
chr7	23698218	T	C	FAM221A_e5	ENSE00003459641	FAM221A_e5_T97C	ATTAGAAGTAATAACTTGTTTGTATCCCTGTAAATATTTAATTTTTATTCTCCATGTATTGTTTTCTCAGGTGTACCTTCAGTTGAATTTTTAGAACCTCCCATTACGGCAGTAGACAGCCCATTCCTAAAAGCATTTCAAGCATCATCTAGTTCTTCTCCAGAAACGTTAACAGATGGTAATGAAATGAAGTTTAGAACTGT	MUT4	97	97	1	U	C	sub	Exon	Exon	Exon	108	80.3030303030303	72.6848528356066	71.2539610683567	79.0645187251157	83.5331502257107	4.468631500595	0.496343063539268	1.32881882366302	1.62389430640081	0.29507548273779	4.87795498949152e-16	yes	pos1	chr7:23698218T>C
chr7	23698218del	AT	A	FAM221A_e5	ENSE00003459641	FAM221A_e5_del97to97	ATTAGAAGTAATAACTTGTTTGTATCCCTGTAAATATTTAATTTTTATTCTCCATGTATTGTTTTCTCAGGTGTACCTTCAGTTGAATTTTTAGAACTCCCATTACGGCAGTAGACAGCCCATTCCTAAAAGCATTTCAAGCATCATCTAGTTCTTCTCCAGAAACGTTAACAGATGGTAATGAAATGAAGTTTAGAACTGT	MUT4	97	97	1	U	∆1nt	∆1nt	Exon	Exon	Exon	107	72.7166731441897	67.7310924369748	64.2021878536401	79.0645187251157	80.266922042465	1.20240331734931	0.494965178091057	1.32881882366302	1.40306129455669	0.07424247089367	0.0203587000278037	yes	pos1	chr7:23698218del
chr7	23698218	T	G	FAM221A_e5	ENSE00003459641	FAM221A_e5_T97G	ATTAGAAGTAATAACTTGTTTGTATCCCTGTAAATATTTAATTTTTATTCTCCATGTATTGTTTTCTCAGGTGTACCTTCAGTTGAATTTTTAGAAGCTCCCATTACGGCAGTAGACAGCCCATTCCTAAAAGCATTTCAAGCATCATCTAGTTCTTCTCCAGAAACGTTAACAGATGGTAATGAAATGAAGTTTAGAACTGT	MUT4	97	97	1	U	G	sub	Exon	Exon	Exon	108	88.7601390498262	78.4420289855073	80.091533180778	79.0645187251157	87.4717125386445	8.4071938135288	0.633000203373707	1.32881882366302	1.94332637132728	0.61450754766426	3.82462264199657e-26	yes	pos2	chr7:23698218T>G
chr7	23698219	C	A	FAM221A_e5	ENSE00003459641	FAM221A_e5_C98A	ATTAGAAGTAATAACTTGTTTGTATCCCTGTAAATATTTAATTTTTATTCTCCATGTATTGTTTTCTCAGGTGTACCTTCAGTTGAATTTTTAGAATATCCCATTACGGCAGTAGACAGCCCATTCCTAAAAGCATTTCAAGCATCATCTAGTTCTTCTCCAGAAACGTTAACAGATGGTAATGAAATGAAGTTTAGAACTGT	MUT4	98	98	1	C	A	sub	Exon	Exon	Exon	108	62.9358437935844	50.8520179372197	52.1259842519685	79.0645187251157	68.592932612767	-10.4715861123487	0.549672909051639	1.32881882366302	0.781156562672156	-0.547662260990864	1.4576530777441e-101	yes	neg2	chr7:23698219C>A
chr7	23698220	T	A	FAM221A_e5	ENSE00003459641	FAM221A_e5_T99A	ATTAGAAGTAATAACTTGTTTGTATCCCTGTAAATATTTAATTTTTATTCTCCATGTATTGTTTTCTCAGGTGTACCTTCAGTTGAATTTTTAGAATCACCCATTACGGCAGTAGACAGCCCATTCCTAAAAGCATTTCAAGCATCATCTAGTTCTTCTCCAGAAACGTTAACAGATGGTAATGAAATGAAGTTTAGAACTGT	MUT4	99	99	1	U	A	sub	Exon	Exon	Exon	108	79.5128044971893	72.3292469352014	72.1563981042654	79.0645187251157	83.3999483476808	4.3354296225651	0.544383061551475	1.32881882366302	1.61424188308899	0.28542305942597	6.25171091639633e-13	yes	pos1	chr7:23698220T>A
chr7	23698219_23698221del	TCTC	T	FAM221A_e5	ENSE00003459641	FAM221A_e5_del98to100	ATTAGAAGTAATAACTTGTTTGTATCCCTGTAAATATTTAATTTTTATTCTCCATGTATTGTTTTCTCAGGTGTACCTTCAGTTGAATTTTTAGAATCCATTACGGCAGTAGACAGCCCATTCCTAAAAGCATTTCAAGCATCATCTAGTTCTTCTCCAGAAACGTTAACAGATGGTAATGAAATGAAGTTTAGAACTGT	MUT4	98	100	3	CUC	∆3nt	∆3nt	Exon	Exon	Exon	105	81.5826660386246	72.6218097447796	69.790675547098	79.0645187251157	83.3999483476808	4.3354296225651	0.51493482474513	1.32881882366302	1.61424188308899	0.28542305942597	2.72725974819516e-14	yes	pos1	chr7:23698219_23698221del
chr7	23698220_23698222del	CTCC	C	FAM221A_e5	ENSE00003459641	FAM221A_e5_del99to101	ATTAGAAGTAATAACTTGTTTGTATCCCTGTAAATATTTAATTTTTATTCTCCATGTATTGTTTTCTCAGGTGTACCTTCAGTTGAATTTTTAGAATCCATTACGGCAGTAGACAGCCCATTCCTAAAAGCATTTCAAGCATCATCTAGTTCTTCTCCAGAAACGTTAACAGATGGTAATGAAATGAAGTTTAGAACTGT	MUT4	99	101	3	UCC	∆3nt	∆3nt	Exon	Exon	Exon	105	81.5826660386246	72.6218097447796	69.790675547098	79.0645187251157	83.3999483476808	4.3354296225651	0.51493482474513	1.32881882366302	1.61424188308899	0.28542305942597	2.72725974819516e-14	yes	pos1	chr7:23698220_23698222del
chr7	23698220del	CT	C	FAM221A_e5	ENSE00003459641	FAM221A_e5_del99to99	ATTAGAAGTAATAACTTGTTTGTATCCCTGTAAATATTTAATTTTTATTCTCCATGTATTGTTTTCTCAGGTGTACCTTCAGTTGAATTTTTAGAATCCCCATTACGGCAGTAGACAGCCCATTCCTAAAAGCATTTCAAGCATCATCTAGTTCTTCTCCAGAAACGTTAACAGATGGTAATGAAATGAAGTTTAGAACTGT	MUT4	99	99	1	U	∆1nt	∆1nt	Exon	Exon	Exon	107	62.6187525815779	51.6758241758242	54.8006509357201	79.0645187251157	69.3535208292443	-9.7109978958714	0.606319705883492	1.32881882366302	0.81669913075491	-0.51211969290811	1.52917383995895e-71	yes	neg2	chr7:23698220del
chr7	23698220_23698240del	CTCCCATTACGGCAGTAGACAG	C	FAM221A_e5	ENSE00003459641	FAM221A_e5_del99to119	ATTAGAAGTAATAACTTGTTTGTATCCCTGTAAATATTTAATTTTTATTCTCCATGTATTGTTTTCTCAGGTGTACCTTCAGTTGAATTTTTAGAATCCCCATTCCTAAAAGCATTTCAAGCATCATCTAGTTCTTCTCCAGAAACGTTAACAGATGGTAATGAAATGAAGTTTAGAACTGT	MUT4	99	119	21	UCCCAUUACGGCAGUAGACAG	∆21nt	∆21nt	Exon	Exon	Exon	87	44.5355648535565	33.59375	35.3192789489765	79.0645187251157	53.3560514212882	-25.7084673038275	0.502014862200705	1.32881882366302	0.134444200780625	-1.1943746228824	0	yes	neg3	chr7:23698220_23698240del
chr7	23698220	T	C	FAM221A_e5	ENSE00003459641	FAM221A_e5_T99C	ATTAGAAGTAATAACTTGTTTGTATCCCTGTAAATATTTAATTTTTATTCTCCATGTATTGTTTTCTCAGGTGTACCTTCAGTTGAATTTTTAGAATCCCCCATTACGGCAGTAGACAGCCCATTCCTAAAAGCATTTCAAGCATCATCTAGTTCTTCTCCAGAAACGTTAACAGATGGTAATGAAATGAAGTTTAGAACTGT	MUT4	99	99	1	U	C	sub	Exon	Exon	Exon	108	52.7035830618893	40.6128782001552	42.6862425231104	79.0645187251157	60.2090711775344	-18.8554475475813	0.808653749116506	1.32881882366302	0.414184057695905	-0.914634765967115	5.75853058382502e-161	yes	neg2	chr7:23698220T>C
chr7	23698220	T	G	FAM221A_e5	ENSE00003459641	FAM221A_e5_T99G	ATTAGAAGTAATAACTTGTTTGTATCCCTGTAAATATTTAATTTTTATTCTCCATGTATTGTTTTCTCAGGTGTACCTTCAGTTGAATTTTTAGAATCGCCCATTACGGCAGTAGACAGCCCATTCCTAAAAGCATTTCAAGCATCATCTAGTTCTTCTCCAGAAACGTTAACAGATGGTAATGAAATGAAGTTTAGAACTGT	MUT4	99	99	1	U	G	sub	Exon	Exon	Exon	108	79.4311833417979	70.1104100946372	70.73695535234	79.0645187251157	82.0720389721021	3.00752024698641	0.530931748562828	1.32881882366302	1.52123582295366	0.19241699929064	1.3851378382563e-07	yes	pos1	chr7:23698220T>G
chr7	23698221	C	A	FAM221A_e5	ENSE00003459641	FAM221A_e5_C100A	ATTAGAAGTAATAACTTGTTTGTATCCCTGTAAATATTTAATTTTTATTCTCCATGTATTGTTTTCTCAGGTGTACCTTCAGTTGAATTTTTAGAATCTACCATTACGGCAGTAGACAGCCCATTCCTAAAAGCATTTCAAGCATCATCTAGTTCTTCTCCAGAAACGTTAACAGATGGTAATGAAATGAAGTTTAGAACTGT	MUT4	100	100	1	C	A	sub	Exon	Exon	Exon	108	81.5909090909091	76.8421052631579	76.6470588235294	79.0645187251157	86.153865778607	7.0893470534913	0.504739425569893	1.32881882366302	1.82812875853115	0.49930993486813	8.11381767626827e-32	yes	pos1	chr7:23698221C>A
chr7	23698220_23698225del	CTCCCAT	C	FAM221A_e5	ENSE00003459641	FAM221A_e5_del99to104	ATTAGAAGTAATAACTTGTTTGTATCCCTGTAAATATTTAATTTTTATTCTCCATGTATTGTTTTCTCAGGTGTACCTTCAGTTGAATTTTTAGAATCTACGGCAGTAGACAGCCCATTCCTAAAAGCATTTCAAGCATCATCTAGTTCTTCTCCAGAAACGTTAACAGATGGTAATGAAATGAAGTTTAGAACTGT	MUT4	99	104	6	UCCCAU	∆6nt	∆6nt	Exon	Exon	Exon	102	90.5493482309125	84.89490559316	84.1633466135458	79.0645187251157	90.8878280115387	11.823309286423	0.358297793335192	1.32881882366302	2.30001498604609	0.97119616238307	5.900669311678e-111	yes	pos2	chr7:23698220_23698225del
chr7	23698221_23698226del	TCCCATT	T	FAM221A_e5	ENSE00003459641	FAM221A_e5_del100to105	ATTAGAAGTAATAACTTGTTTGTATCCCTGTAAATATTTAATTTTTATTCTCCATGTATTGTTTTCTCAGGTGTACCTTCAGTTGAATTTTTAGAATCTACGGCAGTAGACAGCCCATTCCTAAAAGCATTTCAAGCATCATCTAGTTCTTCTCCAGAAACGTTAACAGATGGTAATGAAATGAAGTTTAGAACTGT	MUT4	100	105	6	CCCAUU	∆6nt	∆6nt	Exon	Exon	Exon	102	90.5493482309125	84.89490559316	84.1633466135458	79.0645187251157	90.8878280115387	11.823309286423	0.358297793335192	1.32881882366302	2.30001498604609	0.97119616238307	5.900669311678e-111	yes	pos2	chr7:23698221_23698226del
chr7	23698221_23698223del	TCCC	T	FAM221A_e5	ENSE00003459641	FAM221A_e5_del100to102	ATTAGAAGTAATAACTTGTTTGTATCCCTGTAAATATTTAATTTTTATTCTCCATGTATTGTTTTCTCAGGTGTACCTTCAGTTGAATTTTTAGAATCTATTACGGCAGTAGACAGCCCATTCCTAAAAGCATTTCAAGCATCATCTAGTTCTTCTCCAGAAACGTTAACAGATGGTAATGAAATGAAGTTTAGAACTGT	MUT4	100	102	3	CCC	∆3nt	∆3nt	Exon	Exon	Exon	105	62.4955436720143	54.1407151095732	54.9051667756704	79.0645187251157	71.0626553743861	-8.0018633507296	0.556511245971023	1.32881882366302	0.898428995432512	-0.430389828230508	1.73971594723057e-56	yes	neg1	chr7:23698221_23698223del
chr7	23698222	C	A	FAM221A_e5	ENSE00003459641	FAM221A_e5_C101A	ATTAGAAGTAATAACTTGTTTGTATCCCTGTAAATATTTAATTTTTATTCTCCATGTATTGTTTTCTCAGGTGTACCTTCAGTTGAATTTTTAGAATCTCACATTACGGCAGTAGACAGCCCATTCCTAAAAGCATTTCAAGCATCATCTAGTTCTTCTCCAGAAACGTTAACAGATGGTAATGAAATGAAGTTTAGAACTGT	MUT4	101	101	1	C	A	sub	Exon	Exon	Exon	108	73.5979836168872	67.8652708238507	64.5454545454546	79.0645187251157	80.3011917660043	1.2366730408886	0.60541165561159	1.32881882366302	1.40522632408457	0.0764075004215499	0.0520443709631973	yes	pos1	chr7:23698222C>A
chr7	23698223	C	A	FAM221A_e5	ENSE00003459641	FAM221A_e5_C102A	ATTAGAAGTAATAACTTGTTTGTATCCCTGTAAATATTTAATTTTTATTCTCCATGTATTGTTTTCTCAGGTGTACCTTCAGTTGAATTTTTAGAATCTCCAATTACGGCAGTAGACAGCCCATTCCTAAAAGCATTTCAAGCATCATCTAGTTCTTCTCCAGAAACGTTAACAGATGGTAATGAAATGAAGTTTAGAACTGT	MUT4	102	102	1	C	A	sub	Exon	Exon	Exon	108	81.5721649484536	77.4193548387097	75.4716981132076	79.0645187251157	86.2814263394009	7.21690761428521	0.675318820490563	1.32881882366302	1.8388636966069	0.51004487294388	6.78742817298493e-19	yes	pos2	chr7:23698223C>A
chr7	23698221del	TC	T	FAM221A_e5	ENSE00003459641	FAM221A_e5_del100to100	ATTAGAAGTAATAACTTGTTTGTATCCCTGTAAATATTTAATTTTTATTCTCCATGTATTGTTTTCTCAGGTGTACCTTCAGTTGAATTTTTAGAATCTCCATTACGGCAGTAGACAGCCCATTCCTAAAAGCATTTCAAGCATCATCTAGTTCTTCTCCAGAAACGTTAACAGATGGTAATGAAATGAAGTTTAGAACTGT	MUT4	100	100	1	C	∆1nt	∆1nt	Exon	Exon	Exon	107	84.2050750906266	80.2061855670103	76.791277258567	79.0645187251157	87.894499841562	8.82998111644631	0.450202973879529	1.32881882366302	1.98247732195651	0.65365849829349	2.13274708307853e-53	yes	pos2	chr7:23698221del
chr7	23698222del	CC	C	FAM221A_e5	ENSE00003459641	FAM221A_e5_del101to101	ATTAGAAGTAATAACTTGTTTGTATCCCTGTAAATATTTAATTTTTATTCTCCATGTATTGTTTTCTCAGGTGTACCTTCAGTTGAATTTTTAGAATCTCCATTACGGCAGTAGACAGCCCATTCCTAAAAGCATTTCAAGCATCATCTAGTTCTTCTCCAGAAACGTTAACAGATGGTAATGAAATGAAGTTTAGAACTGT	MUT4	101	101	1	C	∆1nt	∆1nt	Exon	Exon	Exon	107	84.2050750906266	80.2061855670103	76.791277258567	79.0645187251157	87.894499841562	8.82998111644631	0.450202973879529	1.32881882366302	1.98247732195651	0.65365849829349	2.13274708307853e-53	yes	pos2	chr7:23698222del
chr7	23698223del	CC	C	FAM221A_e5	ENSE00003459641	FAM221A_e5_del102to102	ATTAGAAGTAATAACTTGTTTGTATCCCTGTAAATATTTAATTTTTATTCTCCATGTATTGTTTTCTCAGGTGTACCTTCAGTTGAATTTTTAGAATCTCCATTACGGCAGTAGACAGCCCATTCCTAAAAGCATTTCAAGCATCATCTAGTTCTTCTCCAGAAACGTTAACAGATGGTAATGAAATGAAGTTTAGAACTGT	MUT4	102	102	1	C	∆1nt	∆1nt	Exon	Exon	Exon	107	84.2050750906266	80.2061855670103	76.791277258567	79.0645187251157	87.894499841562	8.82998111644631	0.450202973879529	1.32881882366302	1.98247732195651	0.65365849829349	2.13274708307853e-53	yes	pos2	chr7:23698223del
chr7	23698221_23698241del	TCCCATTACGGCAGTAGACAGC	T	FAM221A_e5	ENSE00003459641	FAM221A_e5_del100to120	ATTAGAAGTAATAACTTGTTTGTATCCCTGTAAATATTTAATTTTTATTCTCCATGTATTGTTTTCTCAGGTGTACCTTCAGTTGAATTTTTAGAATCTCCATTCCTAAAAGCATTTCAAGCATCATCTAGTTCTTCTCCAGAAACGTTAACAGATGGTAATGAAATGAAGTTTAGAACTGT	MUT4	100	120	21	CCCAUUACGGCAGUAGACAGC	∆21nt	∆21nt	Exon	Exon	Exon	87	84.028484231943	76.8196768196768	78.4548850009829	79.0645187251157	86.2075834929543	7.1430647678386	0.303377529718261	1.32881882366302	1.83263923671424	0.50382041305122	3.3296838094706e-86	yes	pos2	chr7:23698221_23698241del
chr7	23698222_23698242del	CCCATTACGGCAGTAGACAGCC	C	FAM221A_e5	ENSE00003459641	FAM221A_e5_del101to121	ATTAGAAGTAATAACTTGTTTGTATCCCTGTAAATATTTAATTTTTATTCTCCATGTATTGTTTTCTCAGGTGTACCTTCAGTTGAATTTTTAGAATCTCCATTCCTAAAAGCATTTCAAGCATCATCTAGTTCTTCTCCAGAAACGTTAACAGATGGTAATGAAATGAAGTTTAGAACTGT	MUT4	101	121	21	CCAUUACGGCAGUAGACAGCC	∆21nt	∆21nt	Exon	Exon	Exon	87	84.028484231943	76.8196768196768	78.4548850009829	79.0645187251157	86.2075834929543	7.1430647678386	0.303377529718261	1.32881882366302	1.83263923671424	0.50382041305122	3.3296838094706e-86	yes	pos2	chr7:23698222_23698242del
chr7	23698223_23698243del	CCATTACGGCAGTAGACAGCCC	C	FAM221A_e5	ENSE00003459641	FAM221A_e5_del102to122	ATTAGAAGTAATAACTTGTTTGTATCCCTGTAAATATTTAATTTTTATTCTCCATGTATTGTTTTCTCAGGTGTACCTTCAGTTGAATTTTTAGAATCTCCATTCCTAAAAGCATTTCAAGCATCATCTAGTTCTTCTCCAGAAACGTTAACAGATGGTAATGAAATGAAGTTTAGAACTGT	MUT4	102	122	21	CAUUACGGCAGUAGACAGCCC	∆21nt	∆21nt	Exon	Exon	Exon	87	84.028484231943	76.8196768196768	78.4548850009829	79.0645187251157	86.2075834929543	7.1430647678386	0.303377529718261	1.32881882366302	1.83263923671424	0.50382041305122	3.3296838094706e-86	yes	pos2	chr7:23698223_23698243del
chr7	23698225	T	A	FAM221A_e5	ENSE00003459641	FAM221A_e5_T104A	ATTAGAAGTAATAACTTGTTTGTATCCCTGTAAATATTTAATTTTTATTCTCCATGTATTGTTTTCTCAGGTGTACCTTCAGTTGAATTTTTAGAATCTCCCAATACGGCAGTAGACAGCCCATTCCTAAAAGCATTTCAAGCATCATCTAGTTCTTCTCCAGAAACGTTAACAGATGGTAATGAAATGAAGTTTAGAACTGT	MUT4	104	104	1	U	A	sub	Exon	Exon	Exon	108	76.2360446570973	69.4060515502428	67.8172095284395	79.0645187251157	81.4451437912419	2.38062506612621	0.527984288503278	1.32881882366302	1.47919816628726	0.15037934262424	2.27246687307878e-05	yes	pos1	chr7:23698225T>A
chr7	23698225_23698230del	ATTACGG	A	FAM221A_e5	ENSE00003459641	FAM221A_e5_del104to109	ATTAGAAGTAATAACTTGTTTGTATCCCTGTAAATATTTAATTTTTATTCTCCATGTATTGTTTTCTCAGGTGTACCTTCAGTTGAATTTTTAGAATCTCCCACAGTAGACAGCCCATTCCTAAAAGCATTTCAAGCATCATCTAGTTCTTCTCCAGAAACGTTAACAGATGGTAATGAAATGAAGTTTAGAACTGT	MUT4	104	109	6	UUACGG	∆6nt	∆6nt	Exon	Exon	Exon	102	53.0504714364947	39.9965800273598	42.5237053245806	79.0645187251157	59.5393924197776	-19.5251263053381	0.574961017984123	1.32881882366302	0.386309302524404	-0.942509521138616	0	yes	neg2	chr7:23698225_23698230del
chr7	23698224_23698226del	CATT	C	FAM221A_e5	ENSE00003459641	FAM221A_e5_del103to105	ATTAGAAGTAATAACTTGTTTGTATCCCTGTAAATATTTAATTTTTATTCTCCATGTATTGTTTTCTCAGGTGTACCTTCAGTTGAATTTTTAGAATCTCCCACGGCAGTAGACAGCCCATTCCTAAAAGCATTTCAAGCATCATCTAGTTCTTCTCCAGAAACGTTAACAGATGGTAATGAAATGAAGTTTAGAACTGT	MUT4	103	105	3	AUU	∆3nt	∆3nt	Exon	Exon	Exon	105	87.4371859296482	81.5079801871216	79.2401628222524	79.0645187251157	88.7438417025098	9.6793229773941	0.485266150594178	1.32881882366302	2.06483865357974	0.73601982991672	2.02908734432533e-51	yes	pos2	chr7:23698224_23698226del
chr7	23698225_23698227del	ATTA	A	FAM221A_e5	ENSE00003459641	FAM221A_e5_del104to106	ATTAGAAGTAATAACTTGTTTGTATCCCTGTAAATATTTAATTTTTATTCTCCATGTATTGTTTTCTCAGGTGTACCTTCAGTTGAATTTTTAGAATCTCCCACGGCAGTAGACAGCCCATTCCTAAAAGCATTTCAAGCATCATCTAGTTCTTCTCCAGAAACGTTAACAGATGGTAATGAAATGAAGTTTAGAACTGT	MUT4	104	106	3	UUA	∆3nt	∆3nt	Exon	Exon	Exon	105	87.4371859296482	81.5079801871216	79.2401628222524	79.0645187251157	88.7438417025098	9.6793229773941	0.485266150594178	1.32881882366302	2.06483865357974	0.73601982991672	2.02908734432533e-51	yes	pos2	chr7:23698225_23698227del
chr7	23698225	T	C	FAM221A_e5	ENSE00003459641	FAM221A_e5_T104C	ATTAGAAGTAATAACTTGTTTGTATCCCTGTAAATATTTAATTTTTATTCTCCATGTATTGTTTTCTCAGGTGTACCTTCAGTTGAATTTTTAGAATCTCCCACTACGGCAGTAGACAGCCCATTCCTAAAAGCATTTCAAGCATCATCTAGTTCTTCTCCAGAAACGTTAACAGATGGTAATGAAATGAAGTTTAGAACTGT	MUT4	104	104	1	U	C	sub	Exon	Exon	Exon	108	85.2124645892351	78.3050847457627	81.2174817898023	79.0645187251157	87.2956843760021	8.23116565088641	0.436087292388701	1.32881882366302	1.92735927855914	0.59854045489612	6.94091926800762e-52	yes	pos2	chr7:23698225T>C
chr7	23698225	T	G	FAM221A_e5	ENSE00003459641	FAM221A_e5_T104G	ATTAGAAGTAATAACTTGTTTGTATCCCTGTAAATATTTAATTTTTATTCTCCATGTATTGTTTTCTCAGGTGTACCTTCAGTTGAATTTTTAGAATCTCCCAGTACGGCAGTAGACAGCCCATTCCTAAAAGCATTTCAAGCATCATCTAGTTCTTCTCCAGAAACGTTAACAGATGGTAATGAAATGAAGTTTAGAACTGT	MUT4	104	104	1	U	G	sub	Exon	Exon	Exon	108	83.0023828435266	79.3575252825699	82.2147651006712	79.0645187251157	87.975849125105	8.9113303999893	0.522674236807977	1.32881882366302	1.99014513486776	0.66132631120474	1.80294031502212e-40	yes	pos2	chr7:23698225T>G
chr7	23698226	T	A	FAM221A_e5	ENSE00003459641	FAM221A_e5_T105A	ATTAGAAGTAATAACTTGTTTGTATCCCTGTAAATATTTAATTTTTATTCTCCATGTATTGTTTTCTCAGGTGTACCTTCAGTTGAATTTTTAGAATCTCCCATAACGGCAGTAGACAGCCCATTCCTAAAAGCATTTCAAGCATCATCTAGTTCTTCTCCAGAAACGTTAACAGATGGTAATGAAATGAAGTTTAGAACTGT	MUT4	105	105	1	U	A	sub	Exon	Exon	Exon	108	75.0848096494535	64.6633995357235	63.9788732394366	79.0645187251157	78.4289435017725	-0.635575223343199	0.482614496940143	1.32881882366302	1.29084059736139	-0.0379782263016302	0.198388790363702	no	mid	chr7:23698226T>A
chr7	23698225del	AT	A	FAM221A_e5	ENSE00003459641	FAM221A_e5_del104to104	ATTAGAAGTAATAACTTGTTTGTATCCCTGTAAATATTTAATTTTTATTCTCCATGTATTGTTTTCTCAGGTGTACCTTCAGTTGAATTTTTAGAATCTCCCATACGGCAGTAGACAGCCCATTCCTAAAAGCATTTCAAGCATCATCTAGTTCTTCTCCAGAAACGTTAACAGATGGTAATGAAATGAAGTTTAGAACTGT	MUT4	104	104	1	U	∆1nt	∆1nt	Exon	Exon	Exon	107	78.4739454094293	71.9004065040651	71.7859624739402	79.0645187251157	83.1347524091869	4.0702336840712	0.579612253822786	1.32881882366302	1.59520766515635	0.26638884149333	1.76614574170118e-10	yes	pos1	chr7:23698225del
chr7	23698226del	TT	T	FAM221A_e5	ENSE00003459641	FAM221A_e5_del105to105	ATTAGAAGTAATAACTTGTTTGTATCCCTGTAAATATTTAATTTTTATTCTCCATGTATTGTTTTCTCAGGTGTACCTTCAGTTGAATTTTTAGAATCTCCCATACGGCAGTAGACAGCCCATTCCTAAAAGCATTTCAAGCATCATCTAGTTCTTCTCCAGAAACGTTAACAGATGGTAATGAAATGAAGTTTAGAACTGT	MUT4	105	105	1	U	∆1nt	∆1nt	Exon	Exon	Exon	107	78.4739454094293	71.9004065040651	71.7859624739402	79.0645187251157	83.1347524091869	4.0702336840712	0.579612253822786	1.32881882366302	1.59520766515635	0.26638884149333	1.76614574170118e-10	yes	pos1	chr7:23698226del
chr7	23698226_23698231del	TTACGGC	T	FAM221A_e5	ENSE00003459641	FAM221A_e5_del105to110	ATTAGAAGTAATAACTTGTTTGTATCCCTGTAAATATTTAATTTTTATTCTCCATGTATTGTTTTCTCAGGTGTACCTTCAGTTGAATTTTTAGAATCTCCCATAGTAGACAGCCCATTCCTAAAAGCATTTCAAGCATCATCTAGTTCTTCTCCAGAAACGTTAACAGATGGTAATGAAATGAAGTTTAGAACTGT	MUT4	105	110	6	UACGGC	∆6nt	∆6nt	Exon	Exon	Exon	102	17.0301475304683	10.7161572052402	11.726560389084	79.0645187251157	23.8967399691488	-55.1677787559669	0.464022986093562	1.32881882366302	-1.1583490560568	-2.48716787971982	0	yes	neg4	chr7:23698226_23698231del
chr7	23698226	T	C	FAM221A_e5	ENSE00003459641	FAM221A_e5_T105C	ATTAGAAGTAATAACTTGTTTGTATCCCTGTAAATATTTAATTTTTATTCTCCATGTATTGTTTTCTCAGGTGTACCTTCAGTTGAATTTTTAGAATCTCCCATCACGGCAGTAGACAGCCCATTCCTAAAAGCATTTCAAGCATCATCTAGTTCTTCTCCAGAAACGTTAACAGATGGTAATGAAATGAAGTTTAGAACTGT	MUT4	105	105	1	U	C	sub	Exon	Exon	Exon	108	85.7655502392345	81.4463840399003	80.6742925948224	79.0645187251157	88.8434782724706	9.7789595473549	0.46461029936506	1.32881882366302	2.0748519151462	0.74603309148318	1.4326592050603e-56	yes	pos2	chr7:23698226T>C
chr7	23698225_23698245del	ATTACGGCAGTAGACAGCCCAT	A	FAM221A_e5	ENSE00003459641	FAM221A_e5_del104to124	ATTAGAAGTAATAACTTGTTTGTATCCCTGTAAATATTTAATTTTTATTCTCCATGTATTGTTTTCTCAGGTGTACCTTCAGTTGAATTTTTAGAATCTCCCATCCTAAAAGCATTTCAAGCATCATCTAGTTCTTCTCCAGAAACGTTAACAGATGGTAATGAAATGAAGTTTAGAACTGT	MUT4	104	124	21	UUACGGCAGUAGACAGCCCAU	∆21nt	∆21nt	Exon	Exon	Exon	87	81.4110070257611	76.5966949531041	73.6888626988804	79.0645187251157	85.8662248219262	6.8017060968105	0.363102695395647	1.32881882366302	1.80422322416077	0.47540440049775	2.1464408117984e-56	yes	pos1	chr7:23698225_23698245del
chr7	23698226_23698246del	TTACGGCAGTAGACAGCCCATT	T	FAM221A_e5	ENSE00003459641	FAM221A_e5_del105to125	ATTAGAAGTAATAACTTGTTTGTATCCCTGTAAATATTTAATTTTTATTCTCCATGTATTGTTTTCTCAGGTGTACCTTCAGTTGAATTTTTAGAATCTCCCATCCTAAAAGCATTTCAAGCATCATCTAGTTCTTCTCCAGAAACGTTAACAGATGGTAATGAAATGAAGTTTAGAACTGT	MUT4	105	125	21	UACGGCAGUAGACAGCCCAUU	∆21nt	∆21nt	Exon	Exon	Exon	87	81.4110070257611	76.5966949531041	73.6888626988804	79.0645187251157	85.8662248219262	6.8017060968105	0.363102695395647	1.32881882366302	1.80422322416077	0.47540440049775	2.1464408117984e-56	yes	pos1	chr7:23698226_23698246del
chr7	23698226	T	G	FAM221A_e5	ENSE00003459641	FAM221A_e5_T105G	ATTAGAAGTAATAACTTGTTTGTATCCCTGTAAATATTTAATTTTTATTCTCCATGTATTGTTTTCTCAGGTGTACCTTCAGTTGAATTTTTAGAATCTCCCATGACGGCAGTAGACAGCCCATTCCTAAAAGCATTTCAAGCATCATCTAGTTCTTCTCCAGAAACGTTAACAGATGGTAATGAAATGAAGTTTAGAACTGT	MUT4	105	105	1	U	G	sub	Exon	Exon	Exon	108	87.9837067209776	83.3655705996132	80.800464037123	79.0645187251157	89.7955718290138	10.7310531038981	0.437396386962609	1.32881882366302	2.17471390211983	0.84589507845681	9.37945944427816e-70	yes	pos2	chr7:23698226T>G
chr7	23698226_23698228del	TTAC	T	FAM221A_e5	ENSE00003459641	FAM221A_e5_del105to107	ATTAGAAGTAATAACTTGTTTGTATCCCTGTAAATATTTAATTTTTATTCTCCATGTATTGTTTTCTCAGGTGTACCTTCAGTTGAATTTTTAGAATCTCCCATGGCAGTAGACAGCCCATTCCTAAAAGCATTTCAAGCATCATCTAGTTCTTCTCCAGAAACGTTAACAGATGGTAATGAAATGAAGTTTAGAACTGT	MUT4	105	107	3	UAC	∆3nt	∆3nt	Exon	Exon	Exon	105	75.0125439036628	73.3590733590734	70.7933299646286	79.0645187251157	83.8251290922237	4.76061036710801	0.504303633221699	1.32881882366302	1.64527397298865	0.31645514932563	3.01878983934458e-17	yes	pos1	chr7:23698226_23698228del
chr7	23698228	C	A	FAM221A_e5	ENSE00003459641	FAM221A_e5_C107A	ATTAGAAGTAATAACTTGTTTGTATCCCTGTAAATATTTAATTTTTATTCTCCATGTATTGTTTTCTCAGGTGTACCTTCAGTTGAATTTTTAGAATCTCCCATTAAGGCAGTAGACAGCCCATTCCTAAAAGCATTTCAAGCATCATCTAGTTCTTCTCCAGAAACGTTAACAGATGGTAATGAAATGAAGTTTAGAACTGT	MUT4	107	107	1	C	A	sub	Exon	Exon	Exon	108	26.4323685764914	21.2421242124212	20.7888040712468	79.0645187251157	39.2534119734239	-39.8111067516918	0.680223895753212	1.32881882366302	-0.436672546762307	-1.76549137042533	0	yes	neg3	chr7:23698228C>A
chr7	23698229_23698249del	CGGCAGTAGACAGCCCATTCCT	C	FAM221A_e5	ENSE00003459641	FAM221A_e5_del108to128	ATTAGAAGTAATAACTTGTTTGTATCCCTGTAAATATTTAATTTTTATTCTCCATGTATTGTTTTCTCAGGTGTACCTTCAGTTGAATTTTTAGAATCTCCCATTACAAAAGCATTTCAAGCATCATCTAGTTCTTCTCCAGAAACGTTAACAGATGGTAATGAAATGAAGTTTAGAACTGT	MUT4	108	128	21	GGCAGUAGACAGCCCAUUCCU	∆21nt	∆21nt	Exon	Exon	Exon	87	74.1459074733096	67.1867612293144	65.6282814140707	79.0645187251157	80.0589195176978	0.994400792582106	0.322029750226118	1.32881882366302	1.38998090782573	0.0611620841627099	0.00299143817268387	yes	pos1	chr7:23698229_23698249del
chr7	23698229_23698234del	CGGCAGT	C	FAM221A_e5	ENSE00003459641	FAM221A_e5_del108to113	ATTAGAAGTAATAACTTGTTTGTATCCCTGTAAATATTTAATTTTTATTCTCCATGTATTGTTTTCTCAGGTGTACCTTCAGTTGAATTTTTAGAATCTCCCATTACAGACAGCCCATTCCTAAAAGCATTTCAAGCATCATCTAGTTCTTCTCCAGAAACGTTAACAGATGGTAATGAAATGAAGTTTAGAACTGT	MUT4	108	113	6	GGCAGU	∆6nt	∆6nt	Exon	Exon	Exon	102	57.4922493971753	47.1578947368421	52.1470285125387	79.0645187251157	65.8470788570248	-13.2174398680909	0.608608769112864	1.32881882366302	0.656486945691532	-0.672331877971488	1.57392817085403e-135	yes	neg2	chr7:23698229_23698234del
chr7	23698229	G	A	FAM221A_e5	ENSE00003459641	FAM221A_e5_G108A	ATTAGAAGTAATAACTTGTTTGTATCCCTGTAAATATTTAATTTTTATTCTCCATGTATTGTTTTCTCAGGTGTACCTTCAGTTGAATTTTTAGAATCTCCCATTACAGCAGTAGACAGCCCATTCCTAAAAGCATTTCAAGCATCATCTAGTTCTTCTCCAGAAACGTTAACAGATGGTAATGAAATGAAGTTTAGAACTGT	MUT4	108	108	1	G	A	sub	Exon	Exon	Exon	108	47.3016809200826	35.0082034454471	37.9820237750073	79.0645187251157	54.9103626957218	-24.1541560293939	0.631725823048355	1.32881882366302	0.197049637961923	-1.1317691857011	0	yes	neg3	chr7:23698229G>A	intron_variant|synonymous_variant	Synonymous	Not provided
chr7	23698228_23698230del	ACGG	A	FAM221A_e5	ENSE00003459641	FAM221A_e5_del107to109	ATTAGAAGTAATAACTTGTTTGTATCCCTGTAAATATTTAATTTTTATTCTCCATGTATTGTTTTCTCAGGTGTACCTTCAGTTGAATTTTTAGAATCTCCCATTACAGTAGACAGCCCATTCCTAAAAGCATTTCAAGCATCATCTAGTTCTTCTCCAGAAACGTTAACAGATGGTAATGAAATGAAGTTTAGAACTGT	MUT4	107	109	3	CGG	∆3nt	∆3nt	Exon	Exon	Exon	105	19.2861255037421	12.1649484536082	15.3333333333333	79.0645187251157	26.7359698555721	-52.3285488695436	0.661155093053383	1.32881882366302	-1.00805992299623	-2.33687874665925	0	yes	neg4	chr7:23698228_23698230del
chr7	23698229_23698231del	CGGC	C	FAM221A_e5	ENSE00003459641	FAM221A_e5_del108to110	ATTAGAAGTAATAACTTGTTTGTATCCCTGTAAATATTTAATTTTTATTCTCCATGTATTGTTTTCTCAGGTGTACCTTCAGTTGAATTTTTAGAATCTCCCATTACAGTAGACAGCCCATTCCTAAAAGCATTTCAAGCATCATCTAGTTCTTCTCCAGAAACGTTAACAGATGGTAATGAAATGAAGTTTAGAACTGT	MUT4	108	110	3	GGC	∆3nt	∆3nt	Exon	Exon	Exon	105	19.2861255037421	12.1649484536082	15.3333333333333	79.0645187251157	26.7359698555721	-52.3285488695436	0.661155093053383	1.32881882366302	-1.00805992299623	-2.33687874665925	0	yes	neg4	chr7:23698229_23698231del
chr7	23698229	G	C	FAM221A_e5	ENSE00003459641	FAM221A_e5_G108C	ATTAGAAGTAATAACTTGTTTGTATCCCTGTAAATATTTAATTTTTATTCTCCATGTATTGTTTTCTCAGGTGTACCTTCAGTTGAATTTTTAGAATCTCCCATTACCGCAGTAGACAGCCCATTCCTAAAAGCATTTCAAGCATCATCTAGTTCTTCTCCAGAAACGTTAACAGATGGTAATGAAATGAAGTTTAGAACTGT	MUT4	108	108	1	G	C	sub	Exon	Exon	Exon	108	59.7345132743363	54.8467274233637	55.3753753753754	79.0645187251157	71.5884647583187	-7.47605396679699	0.710617604741183	1.32881882366302	0.924138721076128	-0.404680102586892	1.04122331572774e-30	yes	neg1	chr7:23698229G>C
chr7	23698230_23698250del	GGCAGTAGACAGCCCATTCCTA	G	FAM221A_e5	ENSE00003459641	FAM221A_e5_del109to129	ATTAGAAGTAATAACTTGTTTGTATCCCTGTAAATATTTAATTTTTATTCTCCATGTATTGTTTTCTCAGGTGTACCTTCAGTTGAATTTTTAGAATCTCCCATTACGAAAGCATTTCAAGCATCATCTAGTTCTTCTCCAGAAACGTTAACAGATGGTAATGAAATGAAGTTTAGAACTGT	MUT4	109	129	21	GCAGUAGACAGCCCAUUCCUA	∆21nt	∆21nt	Exon	Exon	Exon	87	89.1240711551452	85.3504273504274	84.3626482213439	79.0645187251157	91.1357627625863	12.0712440374706	0.252448857003697	1.32881882366302	2.33032539943646	1.00150657577344	1.65272853822063e-224	yes	pos3	chr7:23698230_23698250del
chr7	23698230	G	A	FAM221A_e5	ENSE00003459641	FAM221A_e5_G109A	ATTAGAAGTAATAACTTGTTTGTATCCCTGTAAATATTTAATTTTTATTCTCCATGTATTGTTTTCTCAGGTGTACCTTCAGTTGAATTTTTAGAATCTCCCATTACGACAGTAGACAGCCCATTCCTAAAAGCATTTCAAGCATCATCTAGTTCTTCTCCAGAAACGTTAACAGATGGTAATGAAATGAAGTTTAGAACTGT	MUT4	109	109	1	G	A	sub	Exon	Exon	Exon	108	66.2176165803109	58.8520055325035	58.8856868395773	79.0645187251157	74.4632667468162	-4.60125197829949	0.618488577640863	1.32881882366302	1.0701880046446	-0.25863081901842	3.05036125367082e-15	yes	neg1	chr7:23698230G>A
chr7	23698229del	CG	C	FAM221A_e5	ENSE00003459641	FAM221A_e5_del108to108	ATTAGAAGTAATAACTTGTTTGTATCCCTGTAAATATTTAATTTTTATTCTCCATGTATTGTTTTCTCAGGTGTACCTTCAGTTGAATTTTTAGAATCTCCCATTACGCAGTAGACAGCCCATTCCTAAAAGCATTTCAAGCATCATCTAGTTCTTCTCCAGAAACGTTAACAGATGGTAATGAAATGAAGTTTAGAACTGT	MUT4	108	108	1	G	∆1nt	∆1nt	Exon	Exon	Exon	107	51.1127596439169	37.4351371386212	38.2435269419174	79.0645187251157	57.1325008099191	-21.9320179151966	0.69865691995831	1.32881882366302	0.287259201623735	-1.04155962203929	6.12600220846418e-291	yes	neg3	chr7:23698229del
chr7	23698230del	GG	G	FAM221A_e5	ENSE00003459641	FAM221A_e5_del109to109	ATTAGAAGTAATAACTTGTTTGTATCCCTGTAAATATTTAATTTTTATTCTCCATGTATTGTTTTCTCAGGTGTACCTTCAGTTGAATTTTTAGAATCTCCCATTACGCAGTAGACAGCCCATTCCTAAAAGCATTTCAAGCATCATCTAGTTCTTCTCCAGAAACGTTAACAGATGGTAATGAAATGAAGTTTAGAACTGT	MUT4	109	109	1	G	∆1nt	∆1nt	Exon	Exon	Exon	107	51.1127596439169	37.4351371386212	38.2435269419174	79.0645187251157	57.1325008099191	-21.9320179151966	0.69865691995831	1.32881882366302	0.287259201623735	-1.04155962203929	6.12600220846418e-291	yes	neg3	chr7:23698230del
chr7	23698230	G	C	FAM221A_e5	ENSE00003459641	FAM221A_e5_G109C	ATTAGAAGTAATAACTTGTTTGTATCCCTGTAAATATTTAATTTTTATTCTCCATGTATTGTTTTCTCAGGTGTACCTTCAGTTGAATTTTTAGAATCTCCCATTACGCCAGTAGACAGCCCATTCCTAAAAGCATTTCAAGCATCATCTAGTTCTTCTCCAGAAACGTTAACAGATGGTAATGAAATGAAGTTTAGAACTGT	MUT4	109	109	1	G	C	sub	Exon	Exon	Exon	108	71.2616822429907	61	58.4415584415585	79.0645187251157	75.827726383876	-3.23679234123969	0.572781181643495	1.32881882366302	1.14325775121067	-0.18556107245235	4.25144907291477e-09	yes	neg1	chr7:23698230G>C
chr7	23698231_23698251del	GCAGTAGACAGCCCATTCCTAA	G	FAM221A_e5	ENSE00003459641	FAM221A_e5_del110to130	ATTAGAAGTAATAACTTGTTTGTATCCCTGTAAATATTTAATTTTTATTCTCCATGTATTGTTTTCTCAGGTGTACCTTCAGTTGAATTTTTAGAATCTCCCATTACGGAAGCATTTCAAGCATCATCTAGTTCTTCTCCAGAAACGTTAACAGATGGTAATGAAATGAAGTTTAGAACTGT	MUT4	110	130	21	CAGUAGACAGCCCAUUCCUAA	∆21nt	∆21nt	Exon	Exon	Exon	87	94.0431868950112	91.7411357739983	90.3295409964692	79.0645187251157	94.7877584174891	15.7232396923734	0.183761206041231	1.32881882366302	2.90063026090643	1.57181143724341	0	yes	pos3	chr7:23698231_23698251del
chr7	23698231	C	A	FAM221A_e5	ENSE00003459641	FAM221A_e5_C110A	ATTAGAAGTAATAACTTGTTTGTATCCCTGTAAATATTTAATTTTTATTCTCCATGTATTGTTTTCTCAGGTGTACCTTCAGTTGAATTTTTAGAATCTCCCATTACGGAAGTAGACAGCCCATTCCTAAAAGCATTTCAAGCATCATCTAGTTCTTCTCCAGAAACGTTAACAGATGGTAATGAAATGAAGTTTAGAACTGT	MUT4	110	110	1	C	A	sub	Exon	Exon	Exon	108	80.4937076476283	77.3768216516308	77.7631578947368	79.0645187251157	86.5051744679316	7.4406557428159	0.434196585020656	1.32881882366302	1.85789791453955	0.52907909087653	1.66560545784066e-45	yes	pos2	chr7:23698231C>A
chr7	23698230_23698235del	GGCAGTA	G	FAM221A_e5	ENSE00003459641	FAM221A_e5_del109to114	ATTAGAAGTAATAACTTGTTTGTATCCCTGTAAATATTTAATTTTTATTCTCCATGTATTGTTTTCTCAGGTGTACCTTCAGTTGAATTTTTAGAATCTCCCATTACGGACAGCCCATTCCTAAAAGCATTTCAAGCATCATCTAGTTCTTCTCCAGAAACGTTAACAGATGGTAATGAAATGAAGTTTAGAACTGT	MUT4	109	114	6	GCAGUA	∆6nt	∆6nt	Exon	Exon	Exon	102	88.8132709485325	83.2956381260097	82.4778761061947	79.0645187251157	89.9474806898993	10.8829619647836	0.364780403892843	1.32881882366302	2.19140267139727	0.86258384773425	8.59644255537107e-101	yes	pos2	chr7:23698230_23698235del
chr7	23698231_23698236del	GCAGTAG	G	FAM221A_e5	ENSE00003459641	FAM221A_e5_del110to115	ATTAGAAGTAATAACTTGTTTGTATCCCTGTAAATATTTAATTTTTATTCTCCATGTATTGTTTTCTCAGGTGTACCTTCAGTTGAATTTTTAGAATCTCCCATTACGGACAGCCCATTCCTAAAAGCATTTCAAGCATCATCTAGTTCTTCTCCAGAAACGTTAACAGATGGTAATGAAATGAAGTTTAGAACTGT	MUT4	110	115	6	CAGUAG	∆6nt	∆6nt	Exon	Exon	Exon	102	88.8132709485325	83.2956381260097	82.4778761061947	79.0645187251157	89.9474806898993	10.8829619647836	0.364780403892843	1.32881882366302	2.19140267139727	0.86258384773425	8.59644255537107e-101	yes	pos2	chr7:23698231_23698236del
chr7	23698231del	GC	G	FAM221A_e5	ENSE00003459641	FAM221A_e5_del110to110	ATTAGAAGTAATAACTTGTTTGTATCCCTGTAAATATTTAATTTTTATTCTCCATGTATTGTTTTCTCAGGTGTACCTTCAGTTGAATTTTTAGAATCTCCCATTACGGAGTAGACAGCCCATTCCTAAAAGCATTTCAAGCATCATCTAGTTCTTCTCCAGAAACGTTAACAGATGGTAATGAAATGAAGTTTAGAACTGT	MUT4	110	110	1	C	∆1nt	∆1nt	Exon	Exon	Exon	107	68.7755861555638	61.3333333333333	61.3628126132657	79.0645187251157	76.1912608523216	-2.8732578727941	0.542738315204529	1.32881882366302	1.16319406477993	-0.16562475888309	4.46349524987232e-08	yes	neg1	chr7:23698231del
chr7	23698233_23698238del	AGTAGAC	A	FAM221A_e5	ENSE00003459641	FAM221A_e5_del112to117	ATTAGAAGTAATAACTTGTTTGTATCCCTGTAAATATTTAATTTTTATTCTCCATGTATTGTTTTCTCAGGTGTACCTTCAGTTGAATTTTTAGAATCTCCCATTACGGCAAGCCCATTCCTAAAAGCATTTCAAGCATCATCTAGTTCTTCTCCAGAAACGTTAACAGATGGTAATGAAATGAAGTTTAGAACTGT	MUT4	112	117	6	GUAGAC	∆6nt	∆6nt	Exon	Exon	Exon	102	85.6544165054804	77.7928784995923	78.9075918928203	79.0645187251157	86.8241824972943	7.7596637721786	0.386131181306452	1.32881882366302	1.88550204102006	0.55668321735704	1.25951560718178e-60	yes	pos2	chr7:23698233_23698238del
chr7	23698233	G	A	FAM221A_e5	ENSE00003459641	FAM221A_e5_G112A	ATTAGAAGTAATAACTTGTTTGTATCCCTGTAAATATTTAATTTTTATTCTCCATGTATTGTTTTCTCAGGTGTACCTTCAGTTGAATTTTTAGAATCTCCCATTACGGCAATAGACAGCCCATTCCTAAAAGCATTTCAAGCATCATCTAGTTCTTCTCCAGAAACGTTAACAGATGGTAATGAAATGAAGTTTAGAACTGT	MUT4	112	112	1	G	A	sub	Exon	Exon	Exon	108	68.4638860630722	62.9011553273428	60.8346709470305	79.0645187251157	77.1066470746608	-1.9578716504549	0.636962398359507	1.32881882366302	1.21434288737618	-0.11447593628684	0.00187832311635248	yes	neg1	chr7:23698233G>A
chr7	23698233	G	C	FAM221A_e5	ENSE00003459641	FAM221A_e5_G112C	ATTAGAAGTAATAACTTGTTTGTATCCCTGTAAATATTTAATTTTTATTCTCCATGTATTGTTTTCTCAGGTGTACCTTCAGTTGAATTTTTAGAATCTCCCATTACGGCACTAGACAGCCCATTCCTAAAAGCATTTCAAGCATCATCTAGTTCTTCTCCAGAAACGTTAACAGATGGTAATGAAATGAAGTTTAGAACTGT	MUT4	112	112	1	G	C	sub	Exon	Exon	Exon	108	68.064395357544	60.7043815862452	61.4176105224699	79.0645187251157	75.7929863828667	-3.271532342249	0.54893277091311	1.32881882366302	1.14136335037377	-0.18745547328925	5.56379839977499e-10	yes	neg1	chr7:23698233G>C
chr7	23698234	T	A	FAM221A_e5	ENSE00003459641	FAM221A_e5_T113A	ATTAGAAGTAATAACTTGTTTGTATCCCTGTAAATATTTAATTTTTATTCTCCATGTATTGTTTTCTCAGGTGTACCTTCAGTTGAATTTTTAGAATCTCCCATTACGGCAGAAGACAGCCCATTCCTAAAAGCATTTCAAGCATCATCTAGTTCTTCTCCAGAAACGTTAACAGATGGTAATGAAATGAAGTTTAGAACTGT	MUT4	113	113	1	U	A	sub	Exon	Exon	Exon	108	92.0055134390076	88.5201305767138	87.2854914196568	79.0645187251157	92.8930328050823	13.8285140799666	0.381339649822065	1.32881882366302	2.57037304834054	1.24155422467752	7.67105036296274e-102	yes	pos3	chr7:23698234T>A
chr7	23698232_23698234del	CAGT	C	FAM221A_e5	ENSE00003459641	FAM221A_e5_del111to113	ATTAGAAGTAATAACTTGTTTGTATCCCTGTAAATATTTAATTTTTATTCTCCATGTATTGTTTTCTCAGGTGTACCTTCAGTTGAATTTTTAGAATCTCCCATTACGGCAGACAGCCCATTCCTAAAAGCATTTCAAGCATCATCTAGTTCTTCTCCAGAAACGTTAACAGATGGTAATGAAATGAAGTTTAGAACTGT	MUT4	111	113	3	AGU	∆3nt	∆3nt	Exon	Exon	Exon	105	80.8017653549099	76.5963131178199	75.3214285714286	79.0645187251157	85.9361467723969	6.87162804728121	0.393101282295657	1.32881882366302	1.80999663623512	0.4811778125721	4.28087024797512e-49	yes	pos1	chr7:23698232_23698234del
chr7	23698233_23698235del	AGTA	A	FAM221A_e5	ENSE00003459641	FAM221A_e5_del112to114	ATTAGAAGTAATAACTTGTTTGTATCCCTGTAAATATTTAATTTTTATTCTCCATGTATTGTTTTCTCAGGTGTACCTTCAGTTGAATTTTTAGAATCTCCCATTACGGCAGACAGCCCATTCCTAAAAGCATTTCAAGCATCATCTAGTTCTTCTCCAGAAACGTTAACAGATGGTAATGAAATGAAGTTTAGAACTGT	MUT4	112	114	3	GUA	∆3nt	∆3nt	Exon	Exon	Exon	105	80.8017653549099	76.5963131178199	75.3214285714286	79.0645187251157	85.9361467723969	6.87162804728121	0.393101282295657	1.32881882366302	1.80999663623512	0.4811778125721	4.28087024797512e-49	yes	pos1	chr7:23698233_23698235del
chr7	23698234_23698236del	GTAG	G	FAM221A_e5	ENSE00003459641	FAM221A_e5_del113to115	ATTAGAAGTAATAACTTGTTTGTATCCCTGTAAATATTTAATTTTTATTCTCCATGTATTGTTTTCTCAGGTGTACCTTCAGTTGAATTTTTAGAATCTCCCATTACGGCAGACAGCCCATTCCTAAAAGCATTTCAAGCATCATCTAGTTCTTCTCCAGAAACGTTAACAGATGGTAATGAAATGAAGTTTAGAACTGT	MUT4	113	115	3	UAG	∆3nt	∆3nt	Exon	Exon	Exon	105	80.8017653549099	76.5963131178199	75.3214285714286	79.0645187251157	85.9361467723969	6.87162804728121	0.393101282295657	1.32881882366302	1.80999663623512	0.4811778125721	4.28087024797512e-49	yes	pos1	chr7:23698234_23698236del
chr7	23698234del	GT	G	FAM221A_e5	ENSE00003459641	FAM221A_e5_del113to113	ATTAGAAGTAATAACTTGTTTGTATCCCTGTAAATATTTAATTTTTATTCTCCATGTATTGTTTTCTCAGGTGTACCTTCAGTTGAATTTTTAGAATCTCCCATTACGGCAGAGACAGCCCATTCCTAAAAGCATTTCAAGCATCATCTAGTTCTTCTCCAGAAACGTTAACAGATGGTAATGAAATGAAGTTTAGAACTGT	MUT4	113	113	1	U	∆1nt	∆1nt	Exon	Exon	Exon	107	88.3351007423118	81.1673151750973	80.7465618860511	79.0645187251157	88.7609515520827	9.696432826967	0.562000081302167	1.32881882366302	2.06655263528932	0.7377338116263	8.1951792436279e-39	yes	pos2	chr7:23698234del
chr7	23698234	T	C	FAM221A_e5	ENSE00003459641	FAM221A_e5_T113C	ATTAGAAGTAATAACTTGTTTGTATCCCTGTAAATATTTAATTTTTATTCTCCATGTATTGTTTTCTCAGGTGTACCTTCAGTTGAATTTTTAGAATCTCCCATTACGGCAGCAGACAGCCCATTCCTAAAAGCATTTCAAGCATCATCTAGTTCTTCTCCAGAAACGTTAACAGATGGTAATGAAATGAAGTTTAGAACTGT	MUT4	113	113	1	U	C	sub	Exon	Exon	Exon	108	88.4733292458614	81.2468322351749	85.750315258512	79.0645187251157	89.3034773687061	10.2389586435904	0.447760159635221	1.32881882366302	2.12212172650499	0.79330290284197	9.32186316956612e-64	yes	pos2	chr7:23698234T>C
chr7	23698232_23698252del	CAGTAGACAGCCCATTCCTAAA	C	FAM221A_e5	ENSE00003459641	FAM221A_e5_del111to131	ATTAGAAGTAATAACTTGTTTGTATCCCTGTAAATATTTAATTTTTATTCTCCATGTATTGTTTTCTCAGGTGTACCTTCAGTTGAATTTTTAGAATCTCCCATTACGGCAGCATTTCAAGCATCATCTAGTTCTTCTCCAGAAACGTTAACAGATGGTAATGAAATGAAGTTTAGAACTGT	MUT4	111	131	21	AGUAGACAGCCCAUUCCUAAA	∆21nt	∆21nt	Exon	Exon	Exon	87	91.9019547005895	90.3006106153124	89.0648796832166	79.0645187251157	93.9375049782888	14.8729862531731	0.240965206584406	1.32881882366302	2.74050828540672	1.4116894617437	3.46623957749631e-243	yes	pos3	chr7:23698232_23698252del
chr7	23698233_23698253del	AGTAGACAGCCCATTCCTAAAA	A	FAM221A_e5	ENSE00003459641	FAM221A_e5_del112to132	ATTAGAAGTAATAACTTGTTTGTATCCCTGTAAATATTTAATTTTTATTCTCCATGTATTGTTTTCTCAGGTGTACCTTCAGTTGAATTTTTAGAATCTCCCATTACGGCAGCATTTCAAGCATCATCTAGTTCTTCTCCAGAAACGTTAACAGATGGTAATGAAATGAAGTTTAGAACTGT	MUT4	112	132	21	GUAGACAGCCCAUUCCUAAAA	∆21nt	∆21nt	Exon	Exon	Exon	87	91.9019547005895	90.3006106153124	89.0648796832166	79.0645187251157	93.9375049782888	14.8729862531731	0.240965206584406	1.32881882366302	2.74050828540672	1.4116894617437	3.46623957749631e-243	yes	pos3	chr7:23698233_23698253del
chr7	23698234_23698254del	GTAGACAGCCCATTCCTAAAAG	G	FAM221A_e5	ENSE00003459641	FAM221A_e5_del113to133	ATTAGAAGTAATAACTTGTTTGTATCCCTGTAAATATTTAATTTTTATTCTCCATGTATTGTTTTCTCAGGTGTACCTTCAGTTGAATTTTTAGAATCTCCCATTACGGCAGCATTTCAAGCATCATCTAGTTCTTCTCCAGAAACGTTAACAGATGGTAATGAAATGAAGTTTAGAACTGT	MUT4	113	133	21	UAGACAGCCCAUUCCUAAAAG	∆21nt	∆21nt	Exon	Exon	Exon	87	91.9019547005895	90.3006106153124	89.0648796832166	79.0645187251157	93.9375049782888	14.8729862531731	0.240965206584406	1.32881882366302	2.74050828540672	1.4116894617437	3.46623957749631e-243	yes	pos3	chr7:23698234_23698254del
chr7	23698234	T	G	FAM221A_e5	ENSE00003459641	FAM221A_e5_T113G	ATTAGAAGTAATAACTTGTTTGTATCCCTGTAAATATTTAATTTTTATTCTCCATGTATTGTTTTCTCAGGTGTACCTTCAGTTGAATTTTTAGAATCTCCCATTACGGCAGGAGACAGCCCATTCCTAAAAGCATTTCAAGCATCATCTAGTTCTTCTCCAGAAACGTTAACAGATGGTAATGAAATGAAGTTTAGAACTGT	MUT4	113	113	1	U	G	sub	Exon	Exon	Exon	108	87.4896437448219	81.7543859649123	80.3090507726269	79.0645187251157	89.0007627253238	9.93624400020811	0.374666733467015	1.32881882366302	2.09081900791434	0.76200018425132	1.30094038197633e-87	yes	pos2	chr7:23698234T>G
chr7	23698234_23698239del	GTAGACA	G	FAM221A_e5	ENSE00003459641	FAM221A_e5_del113to118	ATTAGAAGTAATAACTTGTTTGTATCCCTGTAAATATTTAATTTTTATTCTCCATGTATTGTTTTCTCAGGTGTACCTTCAGTTGAATTTTTAGAATCTCCCATTACGGCAGGCCCATTCCTAAAAGCATTTCAAGCATCATCTAGTTCTTCTCCAGAAACGTTAACAGATGGTAATGAAATGAAGTTTAGAACTGT	MUT4	113	118	6	UAGACA	∆6nt	∆6nt	Exon	Exon	Exon	102	71.9418540866703	58.6113615870153	57.1794142735286	79.0645187251157	74.2344525415432	-4.83006618357249	0.517629145487684	1.32881882366302	1.05819013267758	-0.27062869098544	2.81832963853294e-23	yes	neg1	chr7:23698234_23698239del
chr7	23698236	G	A	FAM221A_e5	ENSE00003459641	FAM221A_e5_G115A	ATTAGAAGTAATAACTTGTTTGTATCCCTGTAAATATTTAATTTTTATTCTCCATGTATTGTTTTCTCAGGTGTACCTTCAGTTGAATTTTTAGAATCTCCCATTACGGCAGTAAACAGCCCATTCCTAAAAGCATTTCAAGCATCATCTAGTTCTTCTCCAGAAACGTTAACAGATGGTAATGAAATGAAGTTTAGAACTGT	MUT4	115	115	1	G	A	sub	Exon	Exon	Exon	108	71.1423550087874	61.7983506251663	60.8831710709319	79.0645187251157	76.4699567411478	-2.59456198396789	0.513293958105121	1.32881882366302	1.1786199001661	-0.15019892349692	1.99834576962058e-07	yes	neg1	chr7:23698236G>A
chr7	23698236del	AG	A	FAM221A_e5	ENSE00003459641	FAM221A_e5_del115to115	ATTAGAAGTAATAACTTGTTTGTATCCCTGTAAATATTTAATTTTTATTCTCCATGTATTGTTTTCTCAGGTGTACCTTCAGTTGAATTTTTAGAATCTCCCATTACGGCAGTAACAGCCCATTCCTAAAAGCATTTCAAGCATCATCTAGTTCTTCTCCAGAAACGTTAACAGATGGTAATGAAATGAAGTTTAGAACTGT	MUT4	115	115	1	G	∆1nt	∆1nt	Exon	Exon	Exon	107	69.7265625	57.9400510204082	59.2927986200949	79.0645187251157	73.9174376783302	-5.1470810467855	0.602476848382627	1.32881882366302	1.04168178252747	-0.28713704113555	7.03655936588194e-20	yes	neg1	chr7:23698236del
chr7	23698236_23698238del	AGAC	A	FAM221A_e5	ENSE00003459641	FAM221A_e5_del115to117	ATTAGAAGTAATAACTTGTTTGTATCCCTGTAAATATTTAATTTTTATTCTCCATGTATTGTTTTCTCAGGTGTACCTTCAGTTGAATTTTTAGAATCTCCCATTACGGCAGTAAGCCCATTCCTAAAAGCATTTCAAGCATCATCTAGTTCTTCTCCAGAAACGTTAACAGATGGTAATGAAATGAAGTTTAGAACTGT	MUT4	115	117	3	GAC	∆3nt	∆3nt	Exon	Exon	Exon	105	46.4285714285714	33.6348532398006	38.6677075201665	79.0645187251157	53.6545231289753	-25.4099955961404	0.634470260362588	1.32881882366302	0.146442072747646	-1.18237675091537	0	yes	neg3	chr7:23698236_23698238del
chr7	23698236	G	C	FAM221A_e5	ENSE00003459641	FAM221A_e5_G115C	ATTAGAAGTAATAACTTGTTTGTATCCCTGTAAATATTTAATTTTTATTCTCCATGTATTGTTTTCTCAGGTGTACCTTCAGTTGAATTTTTAGAATCTCCCATTACGGCAGTACACAGCCCATTCCTAAAAGCATTTCAAGCATCATCTAGTTCTTCTCCAGAAACGTTAACAGATGGTAATGAAATGAAGTTTAGAACTGT	MUT4	115	115	1	G	C	sub	Exon	Exon	Exon	108	79.186320754717	69.0560323069157	70.9637046307885	79.0645187251157	81.5403818346633	2.4758631095476	0.607243723040616	1.32881882366302	1.48551283574359	0.15669401208057	0.000134422197182346	yes	pos1	chr7:23698236G>C
chr7	23698236_23698241del	AGACAGC	A	FAM221A_e5	ENSE00003459641	FAM221A_e5_del115to120	ATTAGAAGTAATAACTTGTTTGTATCCCTGTAAATATTTAATTTTTATTCTCCATGTATTGTTTTCTCAGGTGTACCTTCAGTTGAATTTTTAGAATCTCCCATTACGGCAGTACCATTCCTAAAAGCATTTCAAGCATCATCTAGTTCTTCTCCAGAAACGTTAACAGATGGTAATGAAATGAAGTTTAGAACTGT	MUT4	115	120	6	GACAGC	∆6nt	∆6nt	Exon	Exon	Exon	102	85.2301255230126	79.5873710534542	76.5902206836867	79.0645187251157	87.6172919377931	8.5527732126774	0.40353620257565	1.32881882366302	1.95667738674923	0.62785856308621	1.9478337355914e-63	yes	pos2	chr7:23698236_23698241del
chr7	23698238	C	A	FAM221A_e5	ENSE00003459641	FAM221A_e5_C117A	ATTAGAAGTAATAACTTGTTTGTATCCCTGTAAATATTTAATTTTTATTCTCCATGTATTGTTTTCTCAGGTGTACCTTCAGTTGAATTTTTAGAATCTCCCATTACGGCAGTAGAAAGCCCATTCCTAAAAGCATTTCAAGCATCATCTAGTTCTTCTCCAGAAACGTTAACAGATGGTAATGAAATGAAGTTTAGAACTGT	MUT4	117	117	1	C	A	sub	Exon	Exon	Exon	108	66.796570537802	55.2077404667046	52.1771492370674	79.0645187251157	71.6636317315113	-7.40088699360439	0.607563851008648	1.32881882366302	0.927837313186263	-0.400981510476757	1.42369842170421e-40	yes	neg1	chr7:23698238C>A
chr7	23698238del	AC	A	FAM221A_e5	ENSE00003459641	FAM221A_e5_del117to117	ATTAGAAGTAATAACTTGTTTGTATCCCTGTAAATATTTAATTTTTATTCTCCATGTATTGTTTTCTCAGGTGTACCTTCAGTTGAATTTTTAGAATCTCCCATTACGGCAGTAGAAGCCCATTCCTAAAAGCATTTCAAGCATCATCTAGTTCTTCTCCAGAAACGTTAACAGATGGTAATGAAATGAAGTTTAGAACTGT	MUT4	117	117	1	C	∆1nt	∆1nt	Exon	Exon	Exon	107	82.7242524916944	72.2288915566227	78.0854906682721	79.0645187251157	83.8190125793017	4.754493854186	0.504457523480807	1.32881882366302	1.64482292517035	0.31600410150733	3.34717784358378e-17	yes	pos1	chr7:23698238del
chr7	23698238_23698243del	ACAGCCC	A	FAM221A_e5	ENSE00003459641	FAM221A_e5_del117to122	ATTAGAAGTAATAACTTGTTTGTATCCCTGTAAATATTTAATTTTTATTCTCCATGTATTGTTTTCTCAGGTGTACCTTCAGTTGAATTTTTAGAATCTCCCATTACGGCAGTAGAATTCCTAAAAGCATTTCAAGCATCATCTAGTTCTTCTCCAGAAACGTTAACAGATGGTAATGAAATGAAGTTTAGAACTGT	MUT4	117	122	6	CAGCCC	∆6nt	∆6nt	Exon	Exon	Exon	102	80.5915721231767	71.5399610136452	71.8585858585859	79.0645187251157	82.9071371574947	3.84261843237901	0.313137394765079	1.32881882366302	1.57906015326088	0.25024132959786	2.02612222586847e-29	yes	pos1	chr7:23698238_23698243del
chr7	23698240_23698260del	AGCCCATTCCTAAAAGCATTTC	A	FAM221A_e5	ENSE00003459641	FAM221A_e5_del119to139	ATTAGAAGTAATAACTTGTTTGTATCCCTGTAAATATTTAATTTTTATTCTCCATGTATTGTTTTCTCAGGTGTACCTTCAGTTGAATTTTTAGAATCTCCCATTACGGCAGTAGACAAAGCATCATCTAGTTCTTCTCCAGAAACGTTAACAGATGGTAATGAAATGAAGTTTAGAACTGT	MUT4	119	139	21	GCCCAUUCCUAAAAGCAUUUC	∆21nt	∆21nt	Exon	Exon	Exon	87	86.3922942206655	81.4458457937849	79.826942653546	79.0645187251157	88.8452664330256	9.78074770790991	0.252866368341826	1.32881882366302	2.07503233427353	0.74621351061051	3.24765975364516e-187	yes	pos2	chr7:23698240_23698260del
chr7	23698240	G	A	FAM221A_e5	ENSE00003459641	FAM221A_e5_G119A	ATTAGAAGTAATAACTTGTTTGTATCCCTGTAAATATTTAATTTTTATTCTCCATGTATTGTTTTCTCAGGTGTACCTTCAGTTGAATTTTTAGAATCTCCCATTACGGCAGTAGACAACCCATTCCTAAAAGCATTTCAAGCATCATCTAGTTCTTCTCCAGAAACGTTAACAGATGGTAATGAAATGAAGTTTAGAACTGT	MUT4	119	119	1	G	A	sub	Exon	Exon	Exon	108	77.8041825095057	72.0321229050279	72.7230046948357	79.0645187251157	83.2583417032818	4.19382297816611	0.48699493220391	1.32881882366302	1.60404820239521	0.27522937873219	5.48877847505078e-15	yes	pos1	chr7:23698240G>A
chr7	23698240_23698242del	AGCC	A	FAM221A_e5	ENSE00003459641	FAM221A_e5_del119to121	ATTAGAAGTAATAACTTGTTTGTATCCCTGTAAATATTTAATTTTTATTCTCCATGTATTGTTTTCTCAGGTGTACCTTCAGTTGAATTTTTAGAATCTCCCATTACGGCAGTAGACACATTCCTAAAAGCATTTCAAGCATCATCTAGTTCTTCTCCAGAAACGTTAACAGATGGTAATGAAATGAAGTTTAGAACTGT	MUT4	119	121	3	GCC	∆3nt	∆3nt	Exon	Exon	Exon	105	79.1802684076895	66.2264612374664	72.2460658082976	79.0645187251157	79.8173231903955	0.752804465279799	0.459545488492859	1.32881882366302	1.3749159106942	0.0460970870311799	0.116898839787484	no	mid	chr7:23698240_23698242del
chr7	23698240del	AG	A	FAM221A_e5	ENSE00003459641	FAM221A_e5_del119to119	ATTAGAAGTAATAACTTGTTTGTATCCCTGTAAATATTTAATTTTTATTCTCCATGTATTGTTTTCTCAGGTGTACCTTCAGTTGAATTTTTAGAATCTCCCATTACGGCAGTAGACACCCATTCCTAAAAGCATTTCAAGCATCATCTAGTTCTTCTCCAGAAACGTTAACAGATGGTAATGAAATGAAGTTTAGAACTGT	MUT4	119	119	1	G	∆1nt	∆1nt	Exon	Exon	Exon	107	74.1334488734835	65.622032288699	64.1329085116067	79.0645187251157	79.0092168320735	-0.0553018930421922	0.539424487600921	1.32881882366302	1.32548106980753	-0.00333775385548996	0.924262313192552	no	mid	chr7:23698240del
chr7	23698240	G	C	FAM221A_e5	ENSE00003459641	FAM221A_e5_G119C	ATTAGAAGTAATAACTTGTTTGTATCCCTGTAAATATTTAATTTTTATTCTCCATGTATTGTTTTCTCAGGTGTACCTTCAGTTGAATTTTTAGAATCTCCCATTACGGCAGTAGACACCCCATTCCTAAAAGCATTTCAAGCATCATCTAGTTCTTCTCCAGAAACGTTAACAGATGGTAATGAAATGAAGTTTAGAACTGT	MUT4	119	119	1	G	C	sub	Exon	Exon	Exon	108	66.4783427495292	58.7470449172577	57.3932092004381	79.0645187251157	74.2947963855235	-4.7697223395922	0.64460852550076	1.32881882366302	1.06134746740574	-0.26747135625728	3.79305342599293e-15	yes	neg1	chr7:23698240G>C
chr7	23698241	C	A	FAM221A_e5	ENSE00003459641	FAM221A_e5_C120A	ATTAGAAGTAATAACTTGTTTGTATCCCTGTAAATATTTAATTTTTATTCTCCATGTATTGTTTTCTCAGGTGTACCTTCAGTTGAATTTTTAGAATCTCCCATTACGGCAGTAGACAGACCATTCCTAAAAGCATTTCAAGCATCATCTAGTTCTTCTCCAGAAACGTTAACAGATGGTAATGAAATGAAGTTTAGAACTGT	MUT4	120	120	1	C	A	sub	Exon	Exon	Exon	108	83.0563002680965	71.7813051146385	74.578313253012	79.0645187251157	83.3323979542407	4.267879229125	0.546155591821027	1.32881882366302	1.60937056665125	0.28055174298823	1.52565797015438e-12	yes	pos1	chr7:23698241C>A
chr7	23698241_23698261del	GCCCATTCCTAAAAGCATTTCA	G	FAM221A_e5	ENSE00003459641	FAM221A_e5_del120to140	ATTAGAAGTAATAACTTGTTTGTATCCCTGTAAATATTTAATTTTTATTCTCCATGTATTGTTTTCTCAGGTGTACCTTCAGTTGAATTTTTAGAATCTCCCATTACGGCAGTAGACAGAGCATCATCTAGTTCTTCTCCAGAAACGTTAACAGATGGTAATGAAATGAAGTTTAGAACTGT	MUT4	120	140	21	CCCAUUCCUAAAAGCAUUUCA	∆21nt	∆21nt	Exon	Exon	Exon	87	89.5705521472393	86.8112384069831	84.9757952973721	79.0645187251157	91.9441891248788	12.8796703997631	0.22160648924575	1.32881882366302	2.43478807415683	1.10596925049381	3.65518041319907e-298	yes	pos3	chr7:23698241_23698261del
chr7	23698241_23698243del	GCCC	G	FAM221A_e5	ENSE00003459641	FAM221A_e5_del120to122	ATTAGAAGTAATAACTTGTTTGTATCCCTGTAAATATTTAATTTTTATTCTCCATGTATTGTTTTCTCAGGTGTACCTTCAGTTGAATTTTTAGAATCTCCCATTACGGCAGTAGACAGATTCCTAAAAGCATTTCAAGCATCATCTAGTTCTTCTCCAGAAACGTTAACAGATGGTAATGAAATGAAGTTTAGAACTGT	MUT4	120	122	3	CCC	∆3nt	∆3nt	Exon	Exon	Exon	105	70.8120649651972	63.0159304851557	64.3149064314907	79.0645187251157	77.3841249673182	-1.68039375779749	0.417702307097763	1.32881882366302	1.230129561017	-0.0986892626460201	4.74898076006583e-05	yes	neg1	chr7:23698241_23698243del
chr7	23698242	C	A	FAM221A_e5	ENSE00003459641	FAM221A_e5_C121A	ATTAGAAGTAATAACTTGTTTGTATCCCTGTAAATATTTAATTTTTATTCTCCATGTATTGTTTTCTCAGGTGTACCTTCAGTTGAATTTTTAGAATCTCCCATTACGGCAGTAGACAGCACATTCCTAAAAGCATTTCAAGCATCATCTAGTTCTTCTCCAGAAACGTTAACAGATGGTAATGAAATGAAGTTTAGAACTGT	MUT4	121	121	1	C	A	sub	Exon	Exon	Exon	108	81.0732833237161	74.7875354107649	72.9439809296782	79.0645187251157	84.7740797302649	5.7095610051492	0.533591453370211	1.32881882366302	1.7169905760998	0.38817175243678	1.07745015456727e-20	yes	pos1	chr7:23698242C>A
chr7	23698243	C	A	FAM221A_e5	ENSE00003459641	FAM221A_e5_C122A	ATTAGAAGTAATAACTTGTTTGTATCCCTGTAAATATTTAATTTTTATTCTCCATGTATTGTTTTCTCAGGTGTACCTTCAGTTGAATTTTTAGAATCTCCCATTACGGCAGTAGACAGCCAATTCCTAAAAGCATTTCAAGCATCATCTAGTTCTTCTCCAGAAACGTTAACAGATGGTAATGAAATGAAGTTTAGAACTGT	MUT4	122	122	1	C	A	sub	Exon	Exon	Exon	108	70.4246868316529	59.8425196850394	58.877400295421	79.0645187251157	75.114686103786	-3.9498326213297	0.476941985753054	1.32881882366302	1.10473826752708	-0.22408055613594	2.77077157469319e-18	yes	neg1	chr7:23698243C>A
chr7	23698241del	GC	G	FAM221A_e5	ENSE00003459641	FAM221A_e5_del120to120	ATTAGAAGTAATAACTTGTTTGTATCCCTGTAAATATTTAATTTTTATTCTCCATGTATTGTTTTCTCAGGTGTACCTTCAGTTGAATTTTTAGAATCTCCCATTACGGCAGTAGACAGCCATTCCTAAAAGCATTTCAAGCATCATCTAGTTCTTCTCCAGAAACGTTAACAGATGGTAATGAAATGAAGTTTAGAACTGT	MUT4	120	120	1	C	∆1nt	∆1nt	Exon	Exon	Exon	107	69.3948797517455	63.7702946482261	61.9992369324685	79.0645187251157	77.7420550989023	-1.3224636262134	0.540734756211517	1.32881882366302	1.25069734153189	-0.07812148213113	0.0145516703687728	yes	neg1	chr7:23698241del
chr7	23698242del	CC	C	FAM221A_e5	ENSE00003459641	FAM221A_e5_del121to121	ATTAGAAGTAATAACTTGTTTGTATCCCTGTAAATATTTAATTTTTATTCTCCATGTATTGTTTTCTCAGGTGTACCTTCAGTTGAATTTTTAGAATCTCCCATTACGGCAGTAGACAGCCATTCCTAAAAGCATTTCAAGCATCATCTAGTTCTTCTCCAGAAACGTTAACAGATGGTAATGAAATGAAGTTTAGAACTGT	MUT4	121	121	1	C	∆1nt	∆1nt	Exon	Exon	Exon	107	69.3948797517455	63.7702946482261	61.9992369324685	79.0645187251157	77.7420550989023	-1.3224636262134	0.540734756211517	1.32881882366302	1.25069734153189	-0.07812148213113	0.0145516703687728	yes	neg1	chr7:23698242del
chr7	23698243del	CC	C	FAM221A_e5	ENSE00003459641	FAM221A_e5_del122to122	ATTAGAAGTAATAACTTGTTTGTATCCCTGTAAATATTTAATTTTTATTCTCCATGTATTGTTTTCTCAGGTGTACCTTCAGTTGAATTTTTAGAATCTCCCATTACGGCAGTAGACAGCCATTCCTAAAAGCATTTCAAGCATCATCTAGTTCTTCTCCAGAAACGTTAACAGATGGTAATGAAATGAAGTTTAGAACTGT	MUT4	122	122	1	C	∆1nt	∆1nt	Exon	Exon	Exon	107	69.3948797517455	63.7702946482261	61.9992369324685	79.0645187251157	77.7420550989023	-1.3224636262134	0.540734756211517	1.32881882366302	1.25069734153189	-0.07812148213113	0.0145516703687728	yes	neg1	chr7:23698243del
chr7	23698244_23698249del	CATTCCT	C	FAM221A_e5	ENSE00003459641	FAM221A_e5_del123to128	ATTAGAAGTAATAACTTGTTTGTATCCCTGTAAATATTTAATTTTTATTCTCCATGTATTGTTTTCTCAGGTGTACCTTCAGTTGAATTTTTAGAATCTCCCATTACGGCAGTAGACAGCCCAAAAGCATTTCAAGCATCATCTAGTTCTTCTCCAGAAACGTTAACAGATGGTAATGAAATGAAGTTTAGAACTGT	MUT4	123	128	6	AUUCCU	∆6nt	∆6nt	Exon	Exon	Exon	102	85.1559934318555	75.8035940268287	78.3120706575074	79.0645187251157	85.6989960591518	6.6344773340361	0.382988263859822	1.32881882366302	1.79051137048417	0.46169254682115	5.68266185663501e-49	yes	pos1	chr7:23698244_23698249del
chr7	23698245_23698250del	ATTCCTA	A	FAM221A_e5	ENSE00003459641	FAM221A_e5_del124to129	ATTAGAAGTAATAACTTGTTTGTATCCCTGTAAATATTTAATTTTTATTCTCCATGTATTGTTTTCTCAGGTGTACCTTCAGTTGAATTTTTAGAATCTCCCATTACGGCAGTAGACAGCCCAAAAGCATTTCAAGCATCATCTAGTTCTTCTCCAGAAACGTTAACAGATGGTAATGAAATGAAGTTTAGAACTGT	MUT4	124	129	6	UUCCUA	∆6nt	∆6nt	Exon	Exon	Exon	102	85.1559934318555	75.8035940268287	78.3120706575074	79.0645187251157	85.6989960591518	6.6344773340361	0.382988263859822	1.32881882366302	1.79051137048417	0.46169254682115	5.68266185663501e-49	yes	pos1	chr7:23698245_23698250del
chr7	23698245	T	A	FAM221A_e5	ENSE00003459641	FAM221A_e5_T124A	ATTAGAAGTAATAACTTGTTTGTATCCCTGTAAATATTTAATTTTTATTCTCCATGTATTGTTTTCTCAGGTGTACCTTCAGTTGAATTTTTAGAATCTCCCATTACGGCAGTAGACAGCCCAATCCTAAAAGCATTTCAAGCATCATCTAGTTCTTCTCCAGAAACGTTAACAGATGGTAATGAAATGAAGTTTAGAACTGT	MUT4	124	124	1	U	A	sub	Exon	Exon	Exon	108	73.6280487804878	65.4901960784314	70.1255230125523	79.0645187251157	79.4545219887304	0.390003263614702	0.674834222731758	1.32881882366302	1.35254393890607	0.02372511524305	0.586755568590587	no	mid	chr7:23698245T>A
chr7	23698245_23698247del	ATTC	A	FAM221A_e5	ENSE00003459641	FAM221A_e5_del124to126	ATTAGAAGTAATAACTTGTTTGTATCCCTGTAAATATTTAATTTTTATTCTCCATGTATTGTTTTCTCAGGTGTACCTTCAGTTGAATTTTTAGAATCTCCCATTACGGCAGTAGACAGCCCACTAAAAGCATTTCAAGCATCATCTAGTTCTTCTCCAGAAACGTTAACAGATGGTAATGAAATGAAGTTTAGAACTGT	MUT4	124	126	3	UUC	∆3nt	∆3nt	Exon	Exon	Exon	105	82.4281150159744	73.8482384823848	73.2038834951456	79.0645187251157	84.3167762996852	5.25225757456951	0.462005922172743	1.32881882366302	1.68198926539901	0.35317044173599	9.4571403440816e-24	yes	pos1	chr7:23698245_23698247del
chr7	23698245	T	C	FAM221A_e5	ENSE00003459641	FAM221A_e5_T124C	ATTAGAAGTAATAACTTGTTTGTATCCCTGTAAATATTTAATTTTTATTCTCCATGTATTGTTTTCTCAGGTGTACCTTCAGTTGAATTTTTAGAATCTCCCATTACGGCAGTAGACAGCCCACTCCTAAAAGCATTTCAAGCATCATCTAGTTCTTCTCCAGAAACGTTAACAGATGGTAATGAAATGAAGTTTAGAACTGT	MUT4	124	124	1	U	C	sub	Exon	Exon	Exon	108	81.351689612015	74.7437092264678	76.2184380504991	79.0645187251157	85.0353708468017	5.97085212168601	0.526050936877021	1.32881882366302	1.73737793748736	0.40855911382434	9.0430167428794e-23	yes	pos1	chr7:23698245T>C
chr7	23698245	T	G	FAM221A_e5	ENSE00003459641	FAM221A_e5_T124G	ATTAGAAGTAATAACTTGTTTGTATCCCTGTAAATATTTAATTTTTATTCTCCATGTATTGTTTTCTCAGGTGTACCTTCAGTTGAATTTTTAGAATCTCCCATTACGGCAGTAGACAGCCCAGTCCTAAAAGCATTTCAAGCATCATCTAGTTCTTCTCCAGAAACGTTAACAGATGGTAATGAAATGAAGTTTAGAACTGT	MUT4	124	124	1	U	G	sub	Exon	Exon	Exon	108	77.484333034915	68.1833389093342	71.531914893617	79.0645187251157	81.0021623744391	1.93764364932341	0.519418464553207	1.32881882366302	1.45015068678815	0.12133186312513	0.000415985839365252	yes	pos1	chr7:23698245T>G
chr7	23698246_23698251del	TTCCTAA	T	FAM221A_e5	ENSE00003459641	FAM221A_e5_del125to130	ATTAGAAGTAATAACTTGTTTGTATCCCTGTAAATATTTAATTTTTATTCTCCATGTATTGTTTTCTCAGGTGTACCTTCAGTTGAATTTTTAGAATCTCCCATTACGGCAGTAGACAGCCCATAAGCATTTCAAGCATCATCTAGTTCTTCTCCAGAAACGTTAACAGATGGTAATGAAATGAAGTTTAGAACTGT	MUT4	125	130	6	UCCUAA	∆6nt	∆6nt	Exon	Exon	Exon	102	74.9264273101825	65.7809983896941	66.7060212514758	79.0645187251157	79.2846544224017	0.220135697286006	0.592644002519593	1.32881882366302	1.34216983908497	0.0133510154219498	0.727645659427166	no	mid	chr7:23698246_23698251del
chr7	23698246	T	A	FAM221A_e5	ENSE00003459641	FAM221A_e5_T125A	ATTAGAAGTAATAACTTGTTTGTATCCCTGTAAATATTTAATTTTTATTCTCCATGTATTGTTTTCTCAGGTGTACCTTCAGTTGAATTTTTAGAATCTCCCATTACGGCAGTAGACAGCCCATACCTAAAAGCATTTCAAGCATCATCTAGTTCTTCTCCAGAAACGTTAACAGATGGTAATGAAATGAAGTTTAGAACTGT	MUT4	125	125	1	U	A	sub	Exon	Exon	Exon	108	72.3137254901961	63.8356164383562	69.2363636363636	79.0645187251157	78.427417301591	-0.6371014235247	0.682554974232167	1.32881882366302	1.29075038779773	-0.0380684358652901	0.36762793435673	no	mid	chr7:23698246T>A
chr7	23698243_23698263del	CCATTCCTAAAAGCATTTCAAG	C	FAM221A_e5	ENSE00003459641	FAM221A_e5_del122to142	ATTAGAAGTAATAACTTGTTTGTATCCCTGTAAATATTTAATTTTTATTCTCCATGTATTGTTTTCTCAGGTGTACCTTCAGTTGAATTTTTAGAATCTCCCATTACGGCAGTAGACAGCCCATCATCTAGTTCTTCTCCAGAAACGTTAACAGATGGTAATGAAATGAAGTTTAGAACTGT	MUT4	122	142	21	CAUUCCUAAAAGCAUUUCAAG	∆21nt	∆21nt	Exon	Exon	Exon	87	88.9988823247645	86.7216634647983	84.7369205544791	79.0645187251157	91.8966215202471	12.8321027951314	0.201529907669405	1.32881882366302	2.42838319513685	1.09956437147383	0	yes	pos3	chr7:23698243_23698263del
chr7	23698244_23698264del	CATTCCTAAAAGCATTTCAAGC	C	FAM221A_e5	ENSE00003459641	FAM221A_e5_del123to143	ATTAGAAGTAATAACTTGTTTGTATCCCTGTAAATATTTAATTTTTATTCTCCATGTATTGTTTTCTCAGGTGTACCTTCAGTTGAATTTTTAGAATCTCCCATTACGGCAGTAGACAGCCCATCATCTAGTTCTTCTCCAGAAACGTTAACAGATGGTAATGAAATGAAGTTTAGAACTGT	MUT4	123	143	21	AUUCCUAAAAGCAUUUCAAGC	∆21nt	∆21nt	Exon	Exon	Exon	87	88.9988823247645	86.7216634647983	84.7369205544791	79.0645187251157	91.8966215202471	12.8321027951314	0.201529907669405	1.32881882366302	2.42838319513685	1.09956437147383	0	yes	pos3	chr7:23698244_23698264del
chr7	23698245_23698265del	ATTCCTAAAAGCATTTCAAGCA	A	FAM221A_e5	ENSE00003459641	FAM221A_e5_del124to144	ATTAGAAGTAATAACTTGTTTGTATCCCTGTAAATATTTAATTTTTATTCTCCATGTATTGTTTTCTCAGGTGTACCTTCAGTTGAATTTTTAGAATCTCCCATTACGGCAGTAGACAGCCCATCATCTAGTTCTTCTCCAGAAACGTTAACAGATGGTAATGAAATGAAGTTTAGAACTGT	MUT4	124	144	21	UUCCUAAAAGCAUUUCAAGCA	∆21nt	∆21nt	Exon	Exon	Exon	87	88.9988823247645	86.7216634647983	84.7369205544791	79.0645187251157	91.8966215202471	12.8321027951314	0.201529907669405	1.32881882366302	2.42838319513685	1.09956437147383	0	yes	pos3	chr7:23698245_23698265del
chr7	23698246_23698266del	TTCCTAAAAGCATTTCAAGCAT	T	FAM221A_e5	ENSE00003459641	FAM221A_e5_del125to145	ATTAGAAGTAATAACTTGTTTGTATCCCTGTAAATATTTAATTTTTATTCTCCATGTATTGTTTTCTCAGGTGTACCTTCAGTTGAATTTTTAGAATCTCCCATTACGGCAGTAGACAGCCCATCATCTAGTTCTTCTCCAGAAACGTTAACAGATGGTAATGAAATGAAGTTTAGAACTGT	MUT4	125	145	21	UCCUAAAAGCAUUUCAAGCAU	∆21nt	∆21nt	Exon	Exon	Exon	87	88.9988823247645	86.7216634647983	84.7369205544791	79.0645187251157	91.8966215202471	12.8321027951314	0.201529907669405	1.32881882366302	2.42838319513685	1.09956437147383	0	yes	pos3	chr7:23698246_23698266del
chr7	23698246	T	C	FAM221A_e5	ENSE00003459641	FAM221A_e5_T125C	ATTAGAAGTAATAACTTGTTTGTATCCCTGTAAATATTTAATTTTTATTCTCCATGTATTGTTTTCTCAGGTGTACCTTCAGTTGAATTTTTAGAATCTCCCATTACGGCAGTAGACAGCCCATCCCTAAAAGCATTTCAAGCATCATCTAGTTCTTCTCCAGAAACGTTAACAGATGGTAATGAAATGAAGTTTAGAACTGT	MUT4	125	125	1	U	C	sub	Exon	Exon	Exon	108	77.2410589874594	68.4595682400293	68.1574239713775	79.0645187251157	80.9396145524397	1.875095827324	0.539002801498331	1.32881882366302	1.44609125642337	0.11727243276035	0.000993193934451291	yes	pos1	chr7:23698246T>C
chr7	23698245del	AT	A	FAM221A_e5	ENSE00003459641	FAM221A_e5_del124to124	ATTAGAAGTAATAACTTGTTTGTATCCCTGTAAATATTTAATTTTTATTCTCCATGTATTGTTTTCTCAGGTGTACCTTCAGTTGAATTTTTAGAATCTCCCATTACGGCAGTAGACAGCCCATCCTAAAAGCATTTCAAGCATCATCTAGTTCTTCTCCAGAAACGTTAACAGATGGTAATGAAATGAAGTTTAGAACTGT	MUT4	124	124	1	U	∆1nt	∆1nt	Exon	Exon	Exon	107	80.787037037037	72.0034995625547	77.212389380531	79.0645187251157	83.9117822992043	4.8472635740886	0.710105572456256	1.32881882366302	1.65167885200864	0.32286002834562	1.24549007959629e-09	yes	pos1	chr7:23698245del
chr7	23698246del	TT	T	FAM221A_e5	ENSE00003459641	FAM221A_e5_del125to125	ATTAGAAGTAATAACTTGTTTGTATCCCTGTAAATATTTAATTTTTATTCTCCATGTATTGTTTTCTCAGGTGTACCTTCAGTTGAATTTTTAGAATCTCCCATTACGGCAGTAGACAGCCCATCCTAAAAGCATTTCAAGCATCATCTAGTTCTTCTCCAGAAACGTTAACAGATGGTAATGAAATGAAGTTTAGAACTGT	MUT4	125	125	1	U	∆1nt	∆1nt	Exon	Exon	Exon	107	80.787037037037	72.0034995625547	77.212389380531	79.0645187251157	83.9117822992043	4.8472635740886	0.710105572456256	1.32881882366302	1.65167885200864	0.32286002834562	1.24549007959629e-09	yes	pos1	chr7:23698246del
chr7	23698246	T	G	FAM221A_e5	ENSE00003459641	FAM221A_e5_T125G	ATTAGAAGTAATAACTTGTTTGTATCCCTGTAAATATTTAATTTTTATTCTCCATGTATTGTTTTCTCAGGTGTACCTTCAGTTGAATTTTTAGAATCTCCCATTACGGCAGTAGACAGCCCATGCCTAAAAGCATTTCAAGCATCATCTAGTTCTTCTCCAGAAACGTTAACAGATGGTAATGAAATGAAGTTTAGAACTGT	MUT4	125	125	1	U	G	sub	Exon	Exon	Exon	108	84.0743198407432	76.9066666666667	75.2436647173489	79.0645187251157	86.0805280135501	7.0160092884344	0.540443465399457	1.32881882366302	1.82199450820214	0.49317568453912	1.57528126362933e-27	yes	pos1	chr7:23698246T>G
chr7	23698246_23698248del	TTCC	T	FAM221A_e5	ENSE00003459641	FAM221A_e5_del125to127	ATTAGAAGTAATAACTTGTTTGTATCCCTGTAAATATTTAATTTTTATTCTCCATGTATTGTTTTCTCAGGTGTACCTTCAGTTGAATTTTTAGAATCTCCCATTACGGCAGTAGACAGCCCATTAAAAGCATTTCAAGCATCATCTAGTTCTTCTCCAGAAACGTTAACAGATGGTAATGAAATGAAGTTTAGAACTGT	MUT4	125	127	3	UCC	∆3nt	∆3nt	Exon	Exon	Exon	105	69.4946974422957	61.8778013682472	63.3941933552829	79.0645187251157	76.6351174680974	-2.42940125701829	0.484579755257493	1.32881882366302	1.18782127565961	-0.14099754800341	2.68913712340562e-07	yes	neg1	chr7:23698246_23698248del
chr7	23698247_23698249del	TCCT	T	FAM221A_e5	ENSE00003459641	FAM221A_e5_del126to128	ATTAGAAGTAATAACTTGTTTGTATCCCTGTAAATATTTAATTTTTATTCTCCATGTATTGTTTTCTCAGGTGTACCTTCAGTTGAATTTTTAGAATCTCCCATTACGGCAGTAGACAGCCCATTAAAAGCATTTCAAGCATCATCTAGTTCTTCTCCAGAAACGTTAACAGATGGTAATGAAATGAAGTTTAGAACTGT	MUT4	126	128	3	CCU	∆3nt	∆3nt	Exon	Exon	Exon	105	69.4946974422957	61.8778013682472	63.3941933552829	79.0645187251157	76.6351174680974	-2.42940125701829	0.484579755257493	1.32881882366302	1.18782127565961	-0.14099754800341	2.68913712340562e-07	yes	neg1	chr7:23698247_23698249del
chr7	23698247	C	A	FAM221A_e5	ENSE00003459641	FAM221A_e5_C126A	ATTAGAAGTAATAACTTGTTTGTATCCCTGTAAATATTTAATTTTTATTCTCCATGTATTGTTTTCTCAGGTGTACCTTCAGTTGAATTTTTAGAATCTCCCATTACGGCAGTAGACAGCCCATTACTAAAAGCATTTCAAGCATCATCTAGTTCTTCTCCAGAAACGTTAACAGATGGTAATGAAATGAAGTTTAGAACTGT	MUT4	126	126	1	C	A	sub	Exon	Exon	Exon	108	64.3898375676801	53.4986225895317	57.9153605015674	79.0645187251157	70.8134488883225	-8.25106983679319	0.589591355878188	1.32881882366302	0.886340913901829	-0.442477909761191	8.14427525896892e-54	yes	neg1	chr7:23698247C>A
chr7	23698247_23698252del	TCCTAAA	T	FAM221A_e5	ENSE00003459641	FAM221A_e5_del126to131	ATTAGAAGTAATAACTTGTTTGTATCCCTGTAAATATTTAATTTTTATTCTCCATGTATTGTTTTCTCAGGTGTACCTTCAGTTGAATTTTTAGAATCTCCCATTACGGCAGTAGACAGCCCATTAGCATTTCAAGCATCATCTAGTTCTTCTCCAGAAACGTTAACAGATGGTAATGAAATGAAGTTTAGAACTGT	MUT4	126	131	6	CCUAAA	∆6nt	∆6nt	Exon	Exon	Exon	102	56.2152926099957	43.2740780047758	45.7548981943911	79.0645187251157	62.4972499686082	-16.5672687565075	0.668615753738673	1.32881882366302	0.510708290814043	-0.818110532848977	4.37576037449906e-180	yes	neg2	chr7:23698247_23698252del
chr7	23698247_23698267del	TCCTAAAAGCATTTCAAGCATC	T	FAM221A_e5	ENSE00003459641	FAM221A_e5_del126to146	ATTAGAAGTAATAACTTGTTTGTATCCCTGTAAATATTTAATTTTTATTCTCCATGTATTGTTTTCTCAGGTGTACCTTCAGTTGAATTTTTAGAATCTCCCATTACGGCAGTAGACAGCCCATTATCTAGTTCTTCTCCAGAAACGTTAACAGATGGTAATGAAATGAAGTTTAGAACTGT	MUT4	126	146	21	CCUAAAAGCAUUUCAAGCAUC	∆21nt	∆21nt	Exon	Exon	Exon	87	33.5201468740941	25.8426966292135	27.4291577867235	79.0645187251157	44.9371553750232	-34.1273633500925	0.386613870010713	1.32881882366302	-0.203210196005538	-1.53202901966856	0	yes	neg3	chr7:23698247_23698267del
chr7	23698248_23698250del	CCTA	C	FAM221A_e5	ENSE00003459641	FAM221A_e5_del127to129	ATTAGAAGTAATAACTTGTTTGTATCCCTGTAAATATTTAATTTTTATTCTCCATGTATTGTTTTCTCAGGTGTACCTTCAGTTGAATTTTTAGAATCTCCCATTACGGCAGTAGACAGCCCATTCAAAGCATTTCAAGCATCATCTAGTTCTTCTCCAGAAACGTTAACAGATGGTAATGAAATGAAGTTTAGAACTGT	MUT4	127	129	3	CUA	∆3nt	∆3nt	Exon	Exon	Exon	105	87.1242709735307	82.4764663287473	81.6335540838852	79.0645187251157	89.4541955062162	10.3896767811005	0.389980291548381	1.32881882366302	2.13799860970947	0.80917978604645	9.68310782800376e-85	yes	pos2	chr7:23698248_23698250del
chr7	23698248	C	A	FAM221A_e5	ENSE00003459641	FAM221A_e5_C127A	ATTAGAAGTAATAACTTGTTTGTATCCCTGTAAATATTTAATTTTTATTCTCCATGTATTGTTTTCTCAGGTGTACCTTCAGTTGAATTTTTAGAATCTCCCATTACGGCAGTAGACAGCCCATTCATAAAAGCATTTCAAGCATCATCTAGTTCTTCTCCAGAAACGTTAACAGATGGTAATGAAATGAAGTTTAGAACTGT	MUT4	127	127	1	C	A	sub	Exon	Exon	Exon	108	69.5399732023225	60.6449375866852	63.0967206309672	79.0645187251157	75.8938038043391	-3.1707149207766	0.595057955056053	1.32881882366302	1.14686613375714	-0.18195268990588	3.20983841825528e-08	yes	neg1	chr7:23698248C>A
chr7	23698249	T	A	FAM221A_e5	ENSE00003459641	FAM221A_e5_T128A	ATTAGAAGTAATAACTTGTTTGTATCCCTGTAAATATTTAATTTTTATTCTCCATGTATTGTTTTCTCAGGTGTACCTTCAGTTGAATTTTTAGAATCTCCCATTACGGCAGTAGACAGCCCATTCCAAAAAGCATTTCAAGCATCATCTAGTTCTTCTCCAGAAACGTTAACAGATGGTAATGAAATGAAGTTTAGAACTGT	MUT4	128	128	1	U	A	sub	Exon	Exon	Exon	108	78.7527193618564	74.9241044323012	73.1354091238233	79.0645187251157	84.815950521062	5.75143179594631	0.59238547319061	1.32881882366302	1.72023812039162	0.3914192967286	2.98806107107715e-17	yes	pos1	chr7:23698249T>A
chr7	23698249del	CT	C	FAM221A_e5	ENSE00003459641	FAM221A_e5_del128to128	ATTAGAAGTAATAACTTGTTTGTATCCCTGTAAATATTTAATTTTTATTCTCCATGTATTGTTTTCTCAGGTGTACCTTCAGTTGAATTTTTAGAATCTCCCATTACGGCAGTAGACAGCCCATTCCAAAAGCATTTCAAGCATCATCTAGTTCTTCTCCAGAAACGTTAACAGATGGTAATGAAATGAAGTTTAGAACTGT	MUT4	128	128	1	U	∆1nt	∆1nt	Exon	Exon	Exon	107	86.0346585117227	76.8234492160873	77.1823681936042	79.0645187251157	86.2686080325224	7.2040893074067	0.59497783101381	1.32881882366302	1.83778118184296	0.50896235817994	7.34674834466096e-24	yes	pos2	chr7:23698249del
chr7	23698249_23698251del	CTAA	C	FAM221A_e5	ENSE00003459641	FAM221A_e5_del128to130	ATTAGAAGTAATAACTTGTTTGTATCCCTGTAAATATTTAATTTTTATTCTCCATGTATTGTTTTCTCAGGTGTACCTTCAGTTGAATTTTTAGAATCTCCCATTACGGCAGTAGACAGCCCATTCCAAGCATTTCAAGCATCATCTAGTTCTTCTCCAGAAACGTTAACAGATGGTAATGAAATGAAGTTTAGAACTGT	MUT4	128	130	3	UAA	∆3nt	∆3nt	Exon	Exon	Exon	105	91.1282545805207	86.4265927977839	85.7142857142857	79.0645187251157	91.7632943600722	12.6987756349565	0.452273833994077	1.32881882366302	2.41061191109547	1.08179308743245	1.56224889593011e-72	yes	pos3	chr7:23698249_23698251del
chr7	23698249	T	C	FAM221A_e5	ENSE00003459641	FAM221A_e5_T128C	ATTAGAAGTAATAACTTGTTTGTATCCCTGTAAATATTTAATTTTTATTCTCCATGTATTGTTTTCTCAGGTGTACCTTCAGTTGAATTTTTAGAATCTCCCATTACGGCAGTAGACAGCCCATTCCCAAAAGCATTTCAAGCATCATCTAGTTCTTCTCCAGAAACGTTAACAGATGGTAATGAAATGAAGTTTAGAACTGT	MUT4	128	128	1	U	C	sub	Exon	Exon	Exon	108	74.8717948717949	66.4645239539115	61.7924528301887	79.0645187251157	79.2327501238293	0.168231398713603	0.711869226140619	1.32881882366302	1.3390125043568	0.0101936806937799	0.825631842879564	no	mid	chr7:23698249T>C	missense_variant|intron_variant	Missense	VUS/Conflicting	1
chr7	23698249_23698254del	CTAAAAG	C	FAM221A_e5	ENSE00003459641	FAM221A_e5_del128to133	ATTAGAAGTAATAACTTGTTTGTATCCCTGTAAATATTTAATTTTTATTCTCCATGTATTGTTTTCTCAGGTGTACCTTCAGTTGAATTTTTAGAATCTCCCATTACGGCAGTAGACAGCCCATTCCCATTTCAAGCATCATCTAGTTCTTCTCCAGAAACGTTAACAGATGGTAATGAAATGAAGTTTAGAACTGT	MUT4	128	133	6	UAAAAG	∆6nt	∆6nt	Exon	Exon	Exon	102	78.1109445277361	70.3897007654837	71.2079927338783	79.0645187251157	82.2426258657348	3.1781071406191	0.510239322084786	1.32881882366302	1.53287285666604	0.20405403300302	7.64866315714715e-09	yes	pos1	chr7:23698249_23698254del
chr7	23698249_23698269del	CTAAAAGCATTTCAAGCATCAT	C	FAM221A_e5	ENSE00003459641	FAM221A_e5_del128to148	ATTAGAAGTAATAACTTGTTTGTATCCCTGTAAATATTTAATTTTTATTCTCCATGTATTGTTTTCTCAGGTGTACCTTCAGTTGAATTTTTAGAATCTCCCATTACGGCAGTAGACAGCCCATTCCCTAGTTCTTCTCCAGAAACGTTAACAGATGGTAATGAAATGAAGTTTAGAACTGT	MUT4	128	148	21	UAAAAGCAUUUCAAGCAUCAU	∆21nt	∆21nt	Exon	Exon	Exon	87	38.5414060545409	30.2514912139287	33.5759883525591	79.0645187251157	49.9173550019903	-29.1471637231254	0.451046586011113	1.32881882366302	-0.00330580293096204	-1.33212462659398	0	yes	neg3	chr7:23698249_23698269del
chr7	23698249	T	G	FAM221A_e5	ENSE00003459641	FAM221A_e5_T128G	ATTAGAAGTAATAACTTGTTTGTATCCCTGTAAATATTTAATTTTTATTCTCCATGTATTGTTTTCTCAGGTGTACCTTCAGTTGAATTTTTAGAATCTCCCATTACGGCAGTAGACAGCCCATTCCGAAAAGCATTTCAAGCATCATCTAGTTCTTCTCCAGAAACGTTAACAGATGGTAATGAAATGAAGTTTAGAACTGT	MUT4	128	128	1	U	G	sub	Exon	Exon	Exon	108	88.695219123506	85.6734548052876	84.9767441860465	79.0645187251157	91.3141235668961	12.2496048417804	0.350517580179897	1.32881882366302	2.35260716166092	1.0237883379979	4.67839257762712e-118	yes	pos3	chr7:23698249T>G
chr7	23698254	G	A	FAM221A_e5	ENSE00003459641	FAM221A_e5_G133A	ATTAGAAGTAATAACTTGTTTGTATCCCTGTAAATATTTAATTTTTATTCTCCATGTATTGTTTTCTCAGGTGTACCTTCAGTTGAATTTTTAGAATCTCCCATTACGGCAGTAGACAGCCCATTCCTAAAAACATTTCAAGCATCATCTAGTTCTTCTCCAGAAACGTTAACAGATGGTAATGAAATGAAGTTTAGAACTGT	MUT4	133	133	1	G	A	sub	Exon	Exon	Exon	108	60.7555089192025	53.94711812821	49.6836243988864	79.0645187251157	70.6902427717092	-8.3742759534065	0.494507971160418	1.32881882366302	0.88038708270015	-0.44843174096287	3.26982633153087e-78	yes	neg1	chr7:23698254G>A
chr7	23698254_23698259del	AGCATTT	A	FAM221A_e5	ENSE00003459641	FAM221A_e5_del133to138	ATTAGAAGTAATAACTTGTTTGTATCCCTGTAAATATTTAATTTTTATTCTCCATGTATTGTTTTCTCAGGTGTACCTTCAGTTGAATTTTTAGAATCTCCCATTACGGCAGTAGACAGCCCATTCCTAAAACAAGCATCATCTAGTTCTTCTCCAGAAACGTTAACAGATGGTAATGAAATGAAGTTTAGAACTGT	MUT4	133	138	6	GCAUUU	∆6nt	∆6nt	Exon	Exon	Exon	102	75.5213675213675	69.5370831259333	69.4557823129252	79.0645187251157	81.6217130863671	2.5571943612514	0.448807036800877	1.32881882366302	1.49092540956329	0.16210658590027	8.6369653454635e-08	yes	pos1	chr7:23698254_23698259del
chr7	23698254del	AG	A	FAM221A_e5	ENSE00003459641	FAM221A_e5_del133to133	ATTAGAAGTAATAACTTGTTTGTATCCCTGTAAATATTTAATTTTTATTCTCCATGTATTGTTTTCTCAGGTGTACCTTCAGTTGAATTTTTAGAATCTCCCATTACGGCAGTAGACAGCCCATTCCTAAAACATTTCAAGCATCATCTAGTTCTTCTCCAGAAACGTTAACAGATGGTAATGAAATGAAGTTTAGAACTGT	MUT4	133	133	1	G	∆1nt	∆1nt	Exon	Exon	Exon	107	71.0740872031195	60.0976063211713	62.7417127071823	79.0645187251157	75.467110184131	-3.59740854098469	0.50104907571902	1.32881882366302	1.12368227589606	-0.20513654776696	5.61223337640726e-14	yes	neg1	chr7:23698254del
chr7	23698254	G	C	FAM221A_e5	ENSE00003459641	FAM221A_e5_G133C	ATTAGAAGTAATAACTTGTTTGTATCCCTGTAAATATTTAATTTTTATTCTCCATGTATTGTTTTCTCAGGTGTACCTTCAGTTGAATTTTTAGAATCTCCCATTACGGCAGTAGACAGCCCATTCCTAAAACCATTTCAAGCATCATCTAGTTCTTCTCCAGAAACGTTAACAGATGGTAATGAAATGAAGTTTAGAACTGT	MUT4	133	133	1	G	C	sub	Exon	Exon	Exon	108	69.553450608931	60.1160541586074	61.0085781128152	79.0645187251157	75.3801579608631	-3.68436076425259	0.473521694427662	1.32881882366302	1.11899137858564	-0.20982744507738	3.33080018476624e-16	yes	neg1	chr7:23698254G>C
chr7	23698255_23698260del	GCATTTC	G	FAM221A_e5	ENSE00003459641	FAM221A_e5_del134to139	ATTAGAAGTAATAACTTGTTTGTATCCCTGTAAATATTTAATTTTTATTCTCCATGTATTGTTTTCTCAGGTGTACCTTCAGTTGAATTTTTAGAATCTCCCATTACGGCAGTAGACAGCCCATTCCTAAAAGAAGCATCATCTAGTTCTTCTCCAGAAACGTTAACAGATGGTAATGAAATGAAGTTTAGAACTGT	MUT4	134	139	6	CAUUUC	∆6nt	∆6nt	Exon	Exon	Exon	102	88.9203206034889	84.3766625288172	83.6264258555133	79.0645187251157	90.5853146642102	11.5207959390945	0.266505890015103	1.32881882366302	2.26402137014502	0.935202546482	5.99845690729454e-196	yes	pos2	chr7:23698255_23698260del
chr7	23698255	C	A	FAM221A_e5	ENSE00003459641	FAM221A_e5_C134A	ATTAGAAGTAATAACTTGTTTGTATCCCTGTAAATATTTAATTTTTATTCTCCATGTATTGTTTTCTCAGGTGTACCTTCAGTTGAATTTTTAGAATCTCCCATTACGGCAGTAGACAGCCCATTCCTAAAAGAATTTCAAGCATCATCTAGTTCTTCTCCAGAAACGTTAACAGATGGTAATGAAATGAAGTTTAGAACTGT	MUT4	134	134	1	C	A	sub	Exon	Exon	Exon	108	82.9875518672199	78.6213320912902	79.3650793650794	79.0645187251157	87.3026858968768	8.2381671717611	0.479574373922551	1.32881882366302	1.92799074550477	0.59917192184175	3.21753430337161e-43	yes	pos2	chr7:23698255C>A
chr7	23698255del	GC	G	FAM221A_e5	ENSE00003459641	FAM221A_e5_del134to134	ATTAGAAGTAATAACTTGTTTGTATCCCTGTAAATATTTAATTTTTATTCTCCATGTATTGTTTTCTCAGGTGTACCTTCAGTTGAATTTTTAGAATCTCCCATTACGGCAGTAGACAGCCCATTCCTAAAAGATTTCAAGCATCATCTAGTTCTTCTCCAGAAACGTTAACAGATGGTAATGAAATGAAGTTTAGAACTGT	MUT4	134	134	1	C	∆1nt	∆1nt	Exon	Exon	Exon	107	80.0162469536962	72.5775807473084	74.8997594226143	79.0645187251157	83.8275751748778	4.7630564497621	0.623593099855429	1.32881882366302	1.64545439211598	0.31663556845296	9.1001107823289e-12	yes	pos1	chr7:23698255del
chr7	23698257	T	A	FAM221A_e5	ENSE00003459641	FAM221A_e5_T136A	ATTAGAAGTAATAACTTGTTTGTATCCCTGTAAATATTTAATTTTTATTCTCCATGTATTGTTTTCTCAGGTGTACCTTCAGTTGAATTTTTAGAATCTCCCATTACGGCAGTAGACAGCCCATTCCTAAAAGCAATTCAAGCATCATCTAGTTCTTCTCCAGAAACGTTAACAGATGGTAATGAAATGAAGTTTAGAACTGT	MUT4	136	136	1	U	A	sub	Exon	Exon	Exon	108	75.4707112970711	67.9832890239271	68.0726107848372	79.0645187251157	80.6512749788289	1.58675625371321	0.545207475097008	1.32881882366302	1.42750808630904	0.0986892626460198	0.00572279769702091	yes	pos1	chr7:23698257T>A
chr7	23698257_23698259del	ATTT	A	FAM221A_e5	ENSE00003459641	FAM221A_e5_del136to138	ATTAGAAGTAATAACTTGTTTGTATCCCTGTAAATATTTAATTTTTATTCTCCATGTATTGTTTTCTCAGGTGTACCTTCAGTTGAATTTTTAGAATCTCCCATTACGGCAGTAGACAGCCCATTCCTAAAAGCACAAGCATCATCTAGTTCTTCTCCAGAAACGTTAACAGATGGTAATGAAATGAAGTTTAGAACTGT	MUT4	136	138	3	UUU	∆3nt	∆3nt	Exon	Exon	Exon	105	79.5757071547421	72.5303577289137	71.8500797448166	79.0645187251157	83.4846996672391	4.42018094212341	0.481716560337316	1.32881882366302	1.62037613341799	0.29155730975497	1.20910147528176e-16	yes	pos1	chr7:23698257_23698259del
chr7	23698257	T	C	FAM221A_e5	ENSE00003459641	FAM221A_e5_T136C	ATTAGAAGTAATAACTTGTTTGTATCCCTGTAAATATTTAATTTTTATTCTCCATGTATTGTTTTCTCAGGTGTACCTTCAGTTGAATTTTTAGAATCTCCCATTACGGCAGTAGACAGCCCATTCCTAAAAGCACTTCAAGCATCATCTAGTTCTTCTCCAGAAACGTTAACAGATGGTAATGAAATGAAGTTTAGAACTGT	MUT4	136	136	1	U	C	sub	Exon	Exon	Exon	108	86.0509860509861	82.2273073989321	78.3300198807157	79.0645187251157	89.0527574534928	9.98823872837711	0.412492479145789	1.32881882366302	2.09614137217039	0.76732254850737	5.639720823514e-73	yes	pos2	chr7:23698257T>C
chr7	23698256_23698261del	CATTTCA	C	FAM221A_e5	ENSE00003459641	FAM221A_e5_del135to140	ATTAGAAGTAATAACTTGTTTGTATCCCTGTAAATATTTAATTTTTATTCTCCATGTATTGTTTTCTCAGGTGTACCTTCAGTTGAATTTTTAGAATCTCCCATTACGGCAGTAGACAGCCCATTCCTAAAAGCAGCATCATCTAGTTCTTCTCCAGAAACGTTAACAGATGGTAATGAAATGAAGTTTAGAACTGT	MUT4	135	140	6	AUUUCA	∆6nt	∆6nt	Exon	Exon	Exon	102	81.5909890883492	72.5188916876574	75.0783153498086	79.0645187251157	83.6630267869525	4.5985080618368	0.408934822654267	1.32881882366302	1.6333663105853	0.30454748692228	4.62368977601346e-24	yes	pos1	chr7:23698256_23698261del
chr7	23698257_23698262del	ATTTCAA	A	FAM221A_e5	ENSE00003459641	FAM221A_e5_del136to141	ATTAGAAGTAATAACTTGTTTGTATCCCTGTAAATATTTAATTTTTATTCTCCATGTATTGTTTTCTCAGGTGTACCTTCAGTTGAATTTTTAGAATCTCCCATTACGGCAGTAGACAGCCCATTCCTAAAAGCAGCATCATCTAGTTCTTCTCCAGAAACGTTAACAGATGGTAATGAAATGAAGTTTAGAACTGT	MUT4	136	141	6	UUUCAA	∆6nt	∆6nt	Exon	Exon	Exon	102	81.5909890883492	72.5188916876574	75.0783153498086	79.0645187251157	83.6630267869525	4.5985080618368	0.408934822654267	1.32881882366302	1.6333663105853	0.30454748692228	4.62368977601346e-24	yes	pos1	chr7:23698257_23698262del
chr7	23698257	T	G	FAM221A_e5	ENSE00003459641	FAM221A_e5_T136G	ATTAGAAGTAATAACTTGTTTGTATCCCTGTAAATATTTAATTTTTATTCTCCATGTATTGTTTTCTCAGGTGTACCTTCAGTTGAATTTTTAGAATCTCCCATTACGGCAGTAGACAGCCCATTCCTAAAAGCAGTTCAAGCATCATCTAGTTCTTCTCCAGAAACGTTAACAGATGGTAATGAAATGAAGTTTAGAACTGT	MUT4	136	136	1	U	G	sub	Exon	Exon	Exon	108	78.8016932595246	73.3350542075374	73.8621151271754	79.0645187251157	84.0440825691124	4.9795638439967	0.419056060770147	1.32881882366302	1.66151169444778	0.33269287078476	3.52301708342016e-26	yes	pos1	chr7:23698257T>G
chr7	23698258_23698260del	TTTC	T	FAM221A_e5	ENSE00003459641	FAM221A_e5_del137to139	ATTAGAAGTAATAACTTGTTTGTATCCCTGTAAATATTTAATTTTTATTCTCCATGTATTGTTTTCTCAGGTGTACCTTCAGTTGAATTTTTAGAATCTCCCATTACGGCAGTAGACAGCCCATTCCTAAAAGCATAAGCATCATCTAGTTCTTCTCCAGAAACGTTAACAGATGGTAATGAAATGAAGTTTAGAACTGT	MUT4	137	139	3	UUC	∆3nt	∆3nt	Exon	Exon	Exon	105	39.772229522558	28.7977903765082	33.1865492393915	79.0645187251157	48.5105265607677	-30.553992164348	0.596150676902817	1.32881882366302	-0.0595965706559328	-1.38841539431895	0	yes	neg3	chr7:23698258_23698260del
chr7	23698258	T	A	FAM221A_e5	ENSE00003459641	FAM221A_e5_T137A	ATTAGAAGTAATAACTTGTTTGTATCCCTGTAAATATTTAATTTTTATTCTCCATGTATTGTTTTCTCAGGTGTACCTTCAGTTGAATTTTTAGAATCTCCCATTACGGCAGTAGACAGCCCATTCCTAAAAGCATATCAAGCATCATCTAGTTCTTCTCCAGAAACGTTAACAGATGGTAATGAAATGAAGTTTAGAACTGT	MUT4	137	137	1	U	A	sub	Exon	Exon	Exon	108	73.2267441860465	65.7771847898599	62.6013904982619	79.0645187251157	79.0421119584998	-0.02240676661589	0.448311509563495	1.32881882366302	1.32746568020809	-0.00135314345493009	0.963596058324339	no	mid	chr7:23698258T>A
chr7	23698258_23698263del	TTTCAAG	T	FAM221A_e5	ENSE00003459641	FAM221A_e5_del137to142	ATTAGAAGTAATAACTTGTTTGTATCCCTGTAAATATTTAATTTTTATTCTCCATGTATTGTTTTCTCAGGTGTACCTTCAGTTGAATTTTTAGAATCTCCCATTACGGCAGTAGACAGCCCATTCCTAAAAGCATCATCATCTAGTTCTTCTCCAGAAACGTTAACAGATGGTAATGAAATGAAGTTTAGAACTGT	MUT4	137	142	6	UUCAAG	∆6nt	∆6nt	Exon	Exon	Exon	102	82.1777092963534	74.964639321075	75.8756783423779	79.0645187251157	85.1029729270446	6.0384542019289	0.471543086192864	1.32881882366302	1.74270030174341	0.41388147808039	1.86041912524978e-28	yes	pos1	chr7:23698258_23698263del
chr7	23698258	T	C	FAM221A_e5	ENSE00003459641	FAM221A_e5_T137C	ATTAGAAGTAATAACTTGTTTGTATCCCTGTAAATATTTAATTTTTATTCTCCATGTATTGTTTTCTCAGGTGTACCTTCAGTTGAATTTTTAGAATCTCCCATTACGGCAGTAGACAGCCCATTCCTAAAAGCATCTCAAGCATCATCTAGTTCTTCTCCAGAAACGTTAACAGATGGTAATGAAATGAAGTTTAGAACTGT	MUT4	137	137	1	U	C	sub	Exon	Exon	Exon	108	87.4125874125874	80.5261091480173	83.3689839572193	79.0645187251157	88.6352533405119	9.5707346153962	0.416417026674235	1.32881882366302	2.05401350594033	0.72519468227731	2.16280758934379e-68	yes	pos2	chr7:23698258T>C
chr7	23698257_23698277del	ATTTCAAGCATCATCTAGTTCT	A	FAM221A_e5	ENSE00003459641	FAM221A_e5_del136to156	ATTAGAAGTAATAACTTGTTTGTATCCCTGTAAATATTTAATTTTTATTCTCCATGTATTGTTTTCTCAGGTGTACCTTCAGTTGAATTTTTAGAATCTCCCATTACGGCAGTAGACAGCCCATTCCTAAAAGCATCTCCAGAAACGTTAACAGATGGTAATGAAATGAAGTTTAGAACTGT	MUT4	136	156	21	UUUCAAGCAUCAUCUAGUUCU	∆21nt	∆21nt	Exon	Exon	Exon	87	83.448275862069	78.774181883927	79.3709757305597	79.0645187251157	87.3456229271301	8.2811042020144	0.315307644360632	1.32881882366302	1.93186975674223	0.60305093307921	1.44762389869761e-98	yes	pos2	chr7:23698257_23698277del
chr7	23698258_23698278del	TTTCAAGCATCATCTAGTTCTT	T	FAM221A_e5	ENSE00003459641	FAM221A_e5_del137to157	ATTAGAAGTAATAACTTGTTTGTATCCCTGTAAATATTTAATTTTTATTCTCCATGTATTGTTTTCTCAGGTGTACCTTCAGTTGAATTTTTAGAATCTCCCATTACGGCAGTAGACAGCCCATTCCTAAAAGCATCTCCAGAAACGTTAACAGATGGTAATGAAATGAAGTTTAGAACTGT	MUT4	137	157	21	UUCAAGCAUCAUCUAGUUCUU	∆21nt	∆21nt	Exon	Exon	Exon	87	83.448275862069	78.774181883927	79.3709757305597	79.0645187251157	87.3456229271301	8.2811042020144	0.315307644360632	1.32881882366302	1.93186975674223	0.60305093307921	1.44762389869761e-98	yes	pos2	chr7:23698258_23698278del
chr7	23698258	T	G	FAM221A_e5	ENSE00003459641	FAM221A_e5_T137G	ATTAGAAGTAATAACTTGTTTGTATCCCTGTAAATATTTAATTTTTATTCTCCATGTATTGTTTTCTCAGGTGTACCTTCAGTTGAATTTTTAGAATCTCCCATTACGGCAGTAGACAGCCCATTCCTAAAAGCATGTCAAGCATCATCTAGTTCTTCTCCAGAAACGTTAACAGATGGTAATGAAATGAAGTTTAGAACTGT	MUT4	137	137	1	U	G	sub	Exon	Exon	Exon	108	79.4520547945206	66.2337662337662	70.763358778626	79.0645187251157	79.9983638703234	0.933845145207701	0.661468026906353	1.32881882366302	1.38619210615193	0.0573732824889099	0.17926586377725	no	mid	chr7:23698258T>G
chr7	23698259	T	A	FAM221A_e5	ENSE00003459641	FAM221A_e5_T138A	ATTAGAAGTAATAACTTGTTTGTATCCCTGTAAATATTTAATTTTTATTCTCCATGTATTGTTTTCTCAGGTGTACCTTCAGTTGAATTTTTAGAATCTCCCATTACGGCAGTAGACAGCCCATTCCTAAAAGCATTACAAGCATCATCTAGTTCTTCTCCAGAAACGTTAACAGATGGTAATGAAATGAAGTTTAGAACTGT	MUT4	138	138	1	U	A	sub	Exon	Exon	Exon	108	66.2235649546828	54.2193232776192	58.047646717025	79.0645187251157	71.4230431173615	-7.6414756077542	0.713103456374425	1.32881882366302	0.916019860346565	-0.412798963316455	6.83733607938346e-32	yes	neg1	chr7:23698259T>A
chr7	23698259_23698261del	TTCA	T	FAM221A_e5	ENSE00003459641	FAM221A_e5_del138to140	ATTAGAAGTAATAACTTGTTTGTATCCCTGTAAATATTTAATTTTTATTCTCCATGTATTGTTTTCTCAGGTGTACCTTCAGTTGAATTTTTAGAATCTCCCATTACGGCAGTAGACAGCCCATTCCTAAAAGCATTAGCATCATCTAGTTCTTCTCCAGAAACGTTAACAGATGGTAATGAAATGAAGTTTAGAACTGT	MUT4	138	140	3	UCA	∆3nt	∆3nt	Exon	Exon	Exon	105	15.3715858564472	8.97676601736682	12.1386245286407	79.0645187251157	21.24279191668	-57.8217268084357	0.544159437268788	1.32881882366302	-1.31035217082696	-2.63917099448998	0	yes	neg4	chr7:23698259_23698261del
chr7	23698259_23698264del	TTCAAGC	T	FAM221A_e5	ENSE00003459641	FAM221A_e5_del138to143	ATTAGAAGTAATAACTTGTTTGTATCCCTGTAAATATTTAATTTTTATTCTCCATGTATTGTTTTCTCAGGTGTACCTTCAGTTGAATTTTTAGAATCTCCCATTACGGCAGTAGACAGCCCATTCCTAAAAGCATTATCATCTAGTTCTTCTCCAGAAACGTTAACAGATGGTAATGAAATGAAGTTTAGAACTGT	MUT4	138	143	6	UCAAGC	∆6nt	∆6nt	Exon	Exon	Exon	102	14.3649815043157	9.76830830131564	9.913217623498	79.0645187251157	22.1764262357898	-56.8880924893259	0.53931926720921	1.32881882366302	-1.25541454655691	-2.58423337021993	0	yes	neg4	chr7:23698259_23698264del
chr7	23698257del	AT	A	FAM221A_e5	ENSE00003459641	FAM221A_e5_del136to136	ATTAGAAGTAATAACTTGTTTGTATCCCTGTAAATATTTAATTTTTATTCTCCATGTATTGTTTTCTCAGGTGTACCTTCAGTTGAATTTTTAGAATCTCCCATTACGGCAGTAGACAGCCCATTCCTAAAAGCATTCAAGCATCATCTAGTTCTTCTCCAGAAACGTTAACAGATGGTAATGAAATGAAGTTTAGAACTGT	MUT4	136	136	1	U	∆1nt	∆1nt	Exon	Exon	Exon	107	78.9634146341464	72.3479135243841	72.4556489262372	79.0645187251157	83.4124335889947	4.34791486387901	0.413963825314316	1.32881882366302	1.61514397872561	0.28632515506259	1.9287528053371e-21	yes	pos1	chr7:23698257del
chr7	23698258del	TT	T	FAM221A_e5	ENSE00003459641	FAM221A_e5_del137to137	ATTAGAAGTAATAACTTGTTTGTATCCCTGTAAATATTTAATTTTTATTCTCCATGTATTGTTTTCTCAGGTGTACCTTCAGTTGAATTTTTAGAATCTCCCATTACGGCAGTAGACAGCCCATTCCTAAAAGCATTCAAGCATCATCTAGTTCTTCTCCAGAAACGTTAACAGATGGTAATGAAATGAAGTTTAGAACTGT	MUT4	137	137	1	U	∆1nt	∆1nt	Exon	Exon	Exon	107	78.9634146341464	72.3479135243841	72.4556489262372	79.0645187251157	83.4124335889947	4.34791486387901	0.413963825314316	1.32881882366302	1.61514397872561	0.28632515506259	1.9287528053371e-21	yes	pos1	chr7:23698258del
chr7	23698259del	TT	T	FAM221A_e5	ENSE00003459641	FAM221A_e5_del138to138	ATTAGAAGTAATAACTTGTTTGTATCCCTGTAAATATTTAATTTTTATTCTCCATGTATTGTTTTCTCAGGTGTACCTTCAGTTGAATTTTTAGAATCTCCCATTACGGCAGTAGACAGCCCATTCCTAAAAGCATTCAAGCATCATCTAGTTCTTCTCCAGAAACGTTAACAGATGGTAATGAAATGAAGTTTAGAACTGT	MUT4	138	138	1	U	∆1nt	∆1nt	Exon	Exon	Exon	107	78.9634146341464	72.3479135243841	72.4556489262372	79.0645187251157	83.4124335889947	4.34791486387901	0.413963825314316	1.32881882366302	1.61514397872561	0.28632515506259	1.9287528053371e-21	yes	pos1	chr7:23698259del
chr7	23698259	T	C	FAM221A_e5	ENSE00003459641	FAM221A_e5_T138C	ATTAGAAGTAATAACTTGTTTGTATCCCTGTAAATATTTAATTTTTATTCTCCATGTATTGTTTTCTCAGGTGTACCTTCAGTTGAATTTTTAGAATCTCCCATTACGGCAGTAGACAGCCCATTCCTAAAAGCATTCCAAGCATCATCTAGTTCTTCTCCAGAAACGTTAACAGATGGTAATGAAATGAAGTTTAGAACTGT	MUT4	138	138	1	U	C	sub	Exon	Exon	Exon	108	74.0606936416185	65.125430398426	67.7503250975293	79.0645187251157	79.0137047627477	-0.0508139623679904	0.652030012106398	1.32881882366302	1.32575169849852	-0.00306712516450003	0.943267600127364	no	mid	chr7:23698259T>C
chr7	23698259	T	G	FAM221A_e5	ENSE00003459641	FAM221A_e5_T138G	ATTAGAAGTAATAACTTGTTTGTATCCCTGTAAATATTTAATTTTTATTCTCCATGTATTGTTTTCTCAGGTGTACCTTCAGTTGAATTTTTAGAATCTCCCATTACGGCAGTAGACAGCCCATTCCTAAAAGCATTGCAAGCATCATCTAGTTCTTCTCCAGAAACGTTAACAGATGGTAATGAAATGAAGTTTAGAACTGT	MUT4	138	138	1	U	G	sub	Exon	Exon	Exon	108	73.6073553272039	60.7585703865791	65.0182196772514	79.0645187251157	76.125742299411	-2.93877642570469	0.613448371402807	1.32881882366302	1.15958568223346	-0.16923314142956	7.43070742322825e-07	yes	neg1	chr7:23698259T>G
chr7	23698260	C	A	FAM221A_e5	ENSE00003459641	FAM221A_e5_C139A	ATTAGAAGTAATAACTTGTTTGTATCCCTGTAAATATTTAATTTTTATTCTCCATGTATTGTTTTCTCAGGTGTACCTTCAGTTGAATTTTTAGAATCTCCCATTACGGCAGTAGACAGCCCATTCCTAAAAGCATTTAAAGCATCATCTAGTTCTTCTCCAGAAACGTTAACAGATGGTAATGAAATGAAGTTTAGAACTGT	MUT4	139	139	1	C	A	sub	Exon	Exon	Exon	108	37.5581395348837	28.6134117018434	26.8720888570405	79.0645187251157	47.9181621437083	-31.1463565814074	0.779883368943397	1.32881882366302	-0.0833216858989894	-1.41214050956201	0	yes	neg3	chr7:23698260C>A
chr7	23698260del	TC	T	FAM221A_e5	ENSE00003459641	FAM221A_e5_del139to139	ATTAGAAGTAATAACTTGTTTGTATCCCTGTAAATATTTAATTTTTATTCTCCATGTATTGTTTTCTCAGGTGTACCTTCAGTTGAATTTTTAGAATCTCCCATTACGGCAGTAGACAGCCCATTCCTAAAAGCATTTAAGCATCATCTAGTTCTTCTCCAGAAACGTTAACAGATGGTAATGAAATGAAGTTTAGAACTGT	MUT4	139	139	1	C	∆1nt	∆1nt	Exon	Exon	Exon	107	26.270733012306	19.9811498586239	23.1501514495889	79.0645187251157	38.1768646696728	-40.8876540554429	0.877866199376716	1.32881882366302	-0.482047957284199	-1.81086678094722	0	yes	neg3	chr7:23698260del
chr7	23698263	G	A	FAM221A_e5	ENSE00003459641	FAM221A_e5_G142A	ATTAGAAGTAATAACTTGTTTGTATCCCTGTAAATATTTAATTTTTATTCTCCATGTATTGTTTTCTCAGGTGTACCTTCAGTTGAATTTTTAGAATCTCCCATTACGGCAGTAGACAGCCCATTCCTAAAAGCATTTCAAACATCATCTAGTTCTTCTCCAGAAACGTTAACAGATGGTAATGAAATGAAGTTTAGAACTGT	MUT4	142	142	1	G	A	sub	Exon	Exon	Exon	108	46.4018422567645	36.2826718296225	37.5797946155981	79.0645187251157	56.026672852253	-23.0378458728627	0.628610650726954	1.32881882366302	0.242244629356491	-1.08657419430653	0	yes	neg3	chr7:23698263G>A
chr7	23698263del	AG	A	FAM221A_e5	ENSE00003459641	FAM221A_e5_del142to142	ATTAGAAGTAATAACTTGTTTGTATCCCTGTAAATATTTAATTTTTATTCTCCATGTATTGTTTTCTCAGGTGTACCTTCAGTTGAATTTTTAGAATCTCCCATTACGGCAGTAGACAGCCCATTCCTAAAAGCATTTCAACATCATCTAGTTCTTCTCCAGAAACGTTAACAGATGGTAATGAAATGAAGTTTAGAACTGT	MUT4	142	142	1	G	∆1nt	∆1nt	Exon	Exon	Exon	107	65.9883720930233	57.9484902309059	56.3084112149533	79.0645187251157	73.6994519790692	-5.3650667460465	0.699425770460767	1.32881882366302	1.03040558706974	-0.29841323659328	2.2686343370721e-16	yes	neg1	chr7:23698263del
chr7	23698263	G	C	FAM221A_e5	ENSE00003459641	FAM221A_e5_G142C	ATTAGAAGTAATAACTTGTTTGTATCCCTGTAAATATTTAATTTTTATTCTCCATGTATTGTTTTCTCAGGTGTACCTTCAGTTGAATTTTTAGAATCTCCCATTACGGCAGTAGACAGCCCATTCCTAAAAGCATTTCAACCATCATCTAGTTCTTCTCCAGAAACGTTAACAGATGGTAATGAAATGAAGTTTAGAACTGT	MUT4	142	142	1	G	C	sub	Exon	Exon	Exon	108	47.1241570805236	36.186974789916	36.5370506236244	79.0645187251157	55.9066242354359	-23.1578944896798	0.703216740791826	1.32881882366302	0.237373312918753	-1.09144551074427	0	yes	neg3	chr7:23698263G>C
chr7	23698262_23698282del	AAGCATCATCTAGTTCTTCTCC	A	FAM221A_e5	ENSE00003459641	FAM221A_e5_del141to161	ATTAGAAGTAATAACTTGTTTGTATCCCTGTAAATATTTAATTTTTATTCTCCATGTATTGTTTTCTCAGGTGTACCTTCAGTTGAATTTTTAGAATCTCCCATTACGGCAGTAGACAGCCCATTCCTAAAAGCATTTCAAGAAACGTTAACAGATGGTAATGAAATGAAGTTTAGAACTGT	MUT4	141	161	21	AGCAUCAUCUAGUUCUUCUCC	∆21nt	∆21nt	Exon	Exon	Exon	87	64.317389927146	59.2122899267966	57.8048780487805	79.0645187251157	74.6549138458898	-4.40960487922589	0.341377385757371	1.32881882366302	1.08029147577473	-0.24852734788829	8.9579093480294e-43	yes	neg1	chr7:23698262_23698282del
chr7	23698263_23698283del	AGCATCATCTAGTTCTTCTCCA	A	FAM221A_e5	ENSE00003459641	FAM221A_e5_del142to162	ATTAGAAGTAATAACTTGTTTGTATCCCTGTAAATATTTAATTTTTATTCTCCATGTATTGTTTTCTCAGGTGTACCTTCAGTTGAATTTTTAGAATCTCCCATTACGGCAGTAGACAGCCCATTCCTAAAAGCATTTCAAGAAACGTTAACAGATGGTAATGAAATGAAGTTTAGAACTGT	MUT4	142	162	21	GCAUCAUCUAGUUCUUCUCCA	∆21nt	∆21nt	Exon	Exon	Exon	87	64.317389927146	59.2122899267966	57.8048780487805	79.0645187251157	74.6549138458898	-4.40960487922589	0.341377385757371	1.32881882366302	1.08029147577473	-0.24852734788829	8.9579093480294e-43	yes	neg1	chr7:23698263_23698283del
chr7	23698264_23698284del	GCATCATCTAGTTCTTCTCCAG	G	FAM221A_e5	ENSE00003459641	FAM221A_e5_del143to163	ATTAGAAGTAATAACTTGTTTGTATCCCTGTAAATATTTAATTTTTATTCTCCATGTATTGTTTTCTCAGGTGTACCTTCAGTTGAATTTTTAGAATCTCCCATTACGGCAGTAGACAGCCCATTCCTAAAAGCATTTCAAGAAACGTTAACAGATGGTAATGAAATGAAGTTTAGAACTGT	MUT4	143	163	21	CAUCAUCUAGUUCUUCUCCAG	∆21nt	∆21nt	Exon	Exon	Exon	87	64.317389927146	59.2122899267966	57.8048780487805	79.0645187251157	74.6549138458898	-4.40960487922589	0.341377385757371	1.32881882366302	1.08029147577473	-0.24852734788829	8.9579093480294e-43	yes	neg1	chr7:23698264_23698284del
chr7	23698264	C	A	FAM221A_e5	ENSE00003459641	FAM221A_e5_C143A	ATTAGAAGTAATAACTTGTTTGTATCCCTGTAAATATTTAATTTTTATTCTCCATGTATTGTTTTCTCAGGTGTACCTTCAGTTGAATTTTTAGAATCTCCCATTACGGCAGTAGACAGCCCATTCCTAAAAGCATTTCAAGAATCATCTAGTTCTTCTCCAGAAACGTTAACAGATGGTAATGAAATGAAGTTTAGAACTGT	MUT4	143	143	1	C	A	sub	Exon	Exon	Exon	108	79.99037999038	75.08067407673	70.1960784313726	79.0645187251157	84.7589364603567	5.69441773524101	0.480482766180736	1.32881882366302	1.71581785177219	0.38699902810917	4.49876982692398e-25	yes	pos1	chr7:23698264C>A
chr7	23698264del	GC	G	FAM221A_e5	ENSE00003459641	FAM221A_e5_del143to143	ATTAGAAGTAATAACTTGTTTGTATCCCTGTAAATATTTAATTTTTATTCTCCATGTATTGTTTTCTCAGGTGTACCTTCAGTTGAATTTTTAGAATCTCCCATTACGGCAGTAGACAGCCCATTCCTAAAAGCATTTCAAGATCATCTAGTTCTTCTCCAGAAACGTTAACAGATGGTAATGAAATGAAGTTTAGAACTGT	MUT4	143	143	1	C	∆1nt	∆1nt	Exon	Exon	Exon	107	85.1291184327694	77.8295605858855	78.128078817734	79.0645187251157	86.8417162350123	7.77719750989661	0.573932839087128	1.32881882366302	1.88703560360231	0.55821677993929	2.16263414929469e-28	yes	pos2	chr7:23698264del
chr7	23698266	T	A	FAM221A_e5	ENSE00003459641	FAM221A_e5_T145A	ATTAGAAGTAATAACTTGTTTGTATCCCTGTAAATATTTAATTTTTATTCTCCATGTATTGTTTTCTCAGGTGTACCTTCAGTTGAATTTTTAGAATCTCCCATTACGGCAGTAGACAGCCCATTCCTAAAAGCATTTCAAGCAACATCTAGTTCTTCTCCAGAAACGTTAACAGATGGTAATGAAATGAAGTTTAGAACTGT	MUT4	145	145	1	U	A	sub	Exon	Exon	Exon	108	74.0213523131673	61.2209802235598	62.2651933701658	79.0645187251157	76.2468543475607	-2.817664377555	0.653515114470847	1.32881882366302	1.16626118994443	-0.16255763371859	9.10576372838302e-06	yes	neg1	chr7:23698266T>A
chr7	23698265_23698285del	CATCATCTAGTTCTTCTCCAGA	C	FAM221A_e5	ENSE00003459641	FAM221A_e5_del144to164	ATTAGAAGTAATAACTTGTTTGTATCCCTGTAAATATTTAATTTTTATTCTCCATGTATTGTTTTCTCAGGTGTACCTTCAGTTGAATTTTTAGAATCTCCCATTACGGCAGTAGACAGCCCATTCCTAAAAGCATTTCAAGCAACGTTAACAGATGGTAATGAAATGAAGTTTAGAACTGT	MUT4	144	164	21	AUCAUCUAGUUCUUCUCCAGA	∆21nt	∆21nt	Exon	Exon	Exon	87	78.7044998566925	72.7512231840422	71.6510903426791	79.0645187251157	83.6037572121637	4.539238487048	0.370974427075979	1.32881882366302	1.62903625152953	0.30021742786651	2.7168262021623e-28	yes	pos1	chr7:23698265_23698285del
chr7	23698266_23698286del	ATCATCTAGTTCTTCTCCAGAA	A	FAM221A_e5	ENSE00003459641	FAM221A_e5_del145to165	ATTAGAAGTAATAACTTGTTTGTATCCCTGTAAATATTTAATTTTTATTCTCCATGTATTGTTTTCTCAGGTGTACCTTCAGTTGAATTTTTAGAATCTCCCATTACGGCAGTAGACAGCCCATTCCTAAAAGCATTTCAAGCAACGTTAACAGATGGTAATGAAATGAAGTTTAGAACTGT	MUT4	145	165	21	UCAUCUAGUUCUUCUCCAGAA	∆21nt	∆21nt	Exon	Exon	Exon	87	78.7044998566925	72.7512231840422	71.6510903426791	79.0645187251157	83.6037572121637	4.539238487048	0.370974427075979	1.32881882366302	1.62903625152953	0.30021742786651	2.7168262021623e-28	yes	pos1	chr7:23698266_23698286del
chr7	23698266_23698271del	ATCATCT	A	FAM221A_e5	ENSE00003459641	FAM221A_e5_del145to150	ATTAGAAGTAATAACTTGTTTGTATCCCTGTAAATATTTAATTTTTATTCTCCATGTATTGTTTTCTCAGGTGTACCTTCAGTTGAATTTTTAGAATCTCCCATTACGGCAGTAGACAGCCCATTCCTAAAAGCATTTCAAGCAAGTTCTTCTCCAGAAACGTTAACAGATGGTAATGAAATGAAGTTTAGAACTGT	MUT4	145	150	6	UCAUCU	∆6nt	∆6nt	Exon	Exon	Exon	102	81.1774128954746	73.4663040193412	77.8352566653402	79.0645187251157	84.3929703549965	5.3284516298808	0.444573045858916	1.32881882366302	1.68776267747337	0.35894385381035	3.9966841843553e-26	yes	pos1	chr7:23698266_23698271del
chr7	23698266del	AT	A	FAM221A_e5	ENSE00003459641	FAM221A_e5_del145to145	ATTAGAAGTAATAACTTGTTTGTATCCCTGTAAATATTTAATTTTTATTCTCCATGTATTGTTTTCTCAGGTGTACCTTCAGTTGAATTTTTAGAATCTCCCATTACGGCAGTAGACAGCCCATTCCTAAAAGCATTTCAAGCACATCTAGTTCTTCTCCAGAAACGTTAACAGATGGTAATGAAATGAAGTTTAGAACTGT	MUT4	145	145	1	U	∆1nt	∆1nt	Exon	Exon	Exon	107	64.4859813084112	52.6080779378933	52.8246081041112	79.0645187251157	69.8858408088919	-9.1786779162238	0.536979260088443	1.32881882366302	0.841867599016556	-0.486951224646464	1.2165590377679e-80	yes	neg1	chr7:23698266del
chr7	23698266	T	C	FAM221A_e5	ENSE00003459641	FAM221A_e5_T145C	ATTAGAAGTAATAACTTGTTTGTATCCCTGTAAATATTTAATTTTTATTCTCCATGTATTGTTTTCTCAGGTGTACCTTCAGTTGAATTTTTAGAATCTCCCATTACGGCAGTAGACAGCCCATTCCTAAAAGCATTTCAAGCACCATCTAGTTCTTCTCCAGAAACGTTAACAGATGGTAATGAAATGAAGTTTAGAACTGT	MUT4	145	145	1	U	C	sub	Exon	Exon	Exon	108	36.1044314668499	28.3185840707965	29.2741451709658	79.0645187251157	47.8281158311522	-31.2364028939635	0.71182358900752	1.32881882366302	-0.0869300684454619	-1.41574889210848	0	yes	neg3	chr7:23698266T>C
chr7	23698266	T	G	FAM221A_e5	ENSE00003459641	FAM221A_e5_T145G	ATTAGAAGTAATAACTTGTTTGTATCCCTGTAAATATTTAATTTTTATTCTCCATGTATTGTTTTCTCAGGTGTACCTTCAGTTGAATTTTTAGAATCTCCCATTACGGCAGTAGACAGCCCATTCCTAAAAGCATTTCAAGCAGCATCTAGTTCTTCTCCAGAAACGTTAACAGATGGTAATGAAATGAAGTTTAGAACTGT	MUT4	145	145	1	U	G	sub	Exon	Exon	Exon	108	64.6706586826347	53.0701754385965	55.0068587105624	79.0645187251157	70.3959421724738	-8.66857655264189	0.677833654910812	1.32881882366302	0.866224181205245	-0.462594642457775	1.71564581177744e-45	yes	neg1	chr7:23698266T>G
chr7	23698267	C	A	FAM221A_e5	ENSE00003459641	FAM221A_e5_C146A	ATTAGAAGTAATAACTTGTTTGTATCCCTGTAAATATTTAATTTTTATTCTCCATGTATTGTTTTCTCAGGTGTACCTTCAGTTGAATTTTTAGAATCTCCCATTACGGCAGTAGACAGCCCATTCCTAAAAGCATTTCAAGCATAATCTAGTTCTTCTCCAGAAACGTTAACAGATGGTAATGAAATGAAGTTTAGAACTGT	MUT4	146	146	1	C	A	sub	Exon	Exon	Exon	108	8.10616929698709	5.44178444380348	5.89782638792745	79.0645187251157	13.9852206224978	-65.0792981026179	0.434065206313036	1.32881882366302	-1.81651803253339	-3.14533685619641	0	yes	neg5	chr7:23698267C>A
chr7	23698267del	TC	T	FAM221A_e5	ENSE00003459641	FAM221A_e5_del146to146	ATTAGAAGTAATAACTTGTTTGTATCCCTGTAAATATTTAATTTTTATTCTCCATGTATTGTTTTCTCAGGTGTACCTTCAGTTGAATTTTTAGAATCTCCCATTACGGCAGTAGACAGCCCATTCCTAAAAGCATTTCAAGCATATCTAGTTCTTCTCCAGAAACGTTAACAGATGGTAATGAAATGAAGTTTAGAACTGT	MUT4	146	146	1	C	∆1nt	∆1nt	Exon	Exon	Exon	107	17.3019654556284	10.9289617486339	13.392141138733	79.0645187251157	24.6645832496802	-54.3999354754355	0.691114523623975	1.32881882366302	-1.11658202808139	-2.44540085174441	0	yes	neg4	chr7:23698267del
chr7	23698269	T	A	FAM221A_e5	ENSE00003459641	FAM221A_e5_T148A	ATTAGAAGTAATAACTTGTTTGTATCCCTGTAAATATTTAATTTTTATTCTCCATGTATTGTTTTCTCAGGTGTACCTTCAGTTGAATTTTTAGAATCTCCCATTACGGCAGTAGACAGCCCATTCCTAAAAGCATTTCAAGCATCAACTAGTTCTTCTCCAGAAACGTTAACAGATGGTAATGAAATGAAGTTTAGAACTGT	MUT4	148	148	1	U	A	sub	Exon	Exon	Exon	108	72.8701825557809	63.3768064857244	65.3395784543326	79.0645187251157	77.737371846966	-1.3271468781497	0.584147989562726	1.32881882366302	1.2504267128409	-0.0783921108221202	0.023413322539586	yes	neg1	chr7:23698269T>A
chr7	23698269_23698271del	ATCT	A	FAM221A_e5	ENSE00003459641	FAM221A_e5_del148to150	ATTAGAAGTAATAACTTGTTTGTATCCCTGTAAATATTTAATTTTTATTCTCCATGTATTGTTTTCTCAGGTGTACCTTCAGTTGAATTTTTAGAATCTCCCATTACGGCAGTAGACAGCCCATTCCTAAAAGCATTTCAAGCATCAAGTTCTTCTCCAGAAACGTTAACAGATGGTAATGAAATGAAGTTTAGAACTGT	MUT4	148	150	3	UCU	∆3nt	∆3nt	Exon	Exon	Exon	105	88.3870967741936	85.9722805543889	84.5025510204082	79.0645187251157	91.4052705899665	12.3407518648508	0.375003261335782	1.32881882366302	2.36415398580964	1.03533516214662	1.12807361600522e-103	yes	pos3	chr7:23698269_23698271del
chr7	23698269	T	C	FAM221A_e5	ENSE00003459641	FAM221A_e5_T148C	ATTAGAAGTAATAACTTGTTTGTATCCCTGTAAATATTTAATTTTTATTCTCCATGTATTGTTTTCTCAGGTGTACCTTCAGTTGAATTTTTAGAATCTCCCATTACGGCAGTAGACAGCCCATTCCTAAAAGCATTTCAAGCATCACCTAGTTCTTCTCCAGAAACGTTAACAGATGGTAATGAAATGAAGTTTAGAACTGT	MUT4	148	148	1	U	C	sub	Exon	Exon	Exon	108	68.4790089470062	58.7830687830688	60.3597122302158	79.0645187251157	74.5899973412393	-4.4745213838764	0.745271793718333	1.32881882366302	1.07686351235558	-0.25195531130744	2.23136623616569e-10	yes	neg1	chr7:23698269T>C
chr7	23698269del	AT	A	FAM221A_e5	ENSE00003459641	FAM221A_e5_del148to148	ATTAGAAGTAATAACTTGTTTGTATCCCTGTAAATATTTAATTTTTATTCTCCATGTATTGTTTTCTCAGGTGTACCTTCAGTTGAATTTTTAGAATCTCCCATTACGGCAGTAGACAGCCCATTCCTAAAAGCATTTCAAGCATCACTAGTTCTTCTCCAGAAACGTTAACAGATGGTAATGAAATGAAGTTTAGAACTGT	MUT4	148	148	1	U	∆1nt	∆1nt	Exon	Exon	Exon	107	56.7183054062599	46.6952789699571	50.4342431761787	79.0645187251157	65.3850818072648	-13.6794369178509	0.577483469012054	1.32881882366302	0.6360093747403	-0.69280944892272	1.2879377744123e-161	yes	neg2	chr7:23698269del
chr7	23698269	T	G	FAM221A_e5	ENSE00003459641	FAM221A_e5_T148G	ATTAGAAGTAATAACTTGTTTGTATCCCTGTAAATATTTAATTTTTATTCTCCATGTATTGTTTTCTCAGGTGTACCTTCAGTTGAATTTTTAGAATCTCCCATTACGGCAGTAGACAGCCCATTCCTAAAAGCATTTCAAGCATCAGCTAGTTCTTCTCCAGAAACGTTAACAGATGGTAATGAAATGAAGTTTAGAACTGT	MUT4	148	148	1	U	G	sub	Exon	Exon	Exon	108	46.597510373444	35.8686500140331	39.5452979676197	79.0645187251157	55.8665926061794	-23.1979261189363	0.737680949086507	1.32881882366302	0.23574954077284	-1.09306928289018	2.72771555407042e-291	yes	neg3	chr7:23698269T>G
chr7	23698270	C	A	FAM221A_e5	ENSE00003459641	FAM221A_e5_C149A	ATTAGAAGTAATAACTTGTTTGTATCCCTGTAAATATTTAATTTTTATTCTCCATGTATTGTTTTCTCAGGTGTACCTTCAGTTGAATTTTTAGAATCTCCCATTACGGCAGTAGACAGCCCATTCCTAAAAGCATTTCAAGCATCATATAGTTCTTCTCCAGAAACGTTAACAGATGGTAATGAAATGAAGTTTAGAACTGT	MUT4	149	149	1	C	A	sub	Exon	Exon	Exon	108	43.476430976431	35.8420069388844	36.1111111111111	79.0645187251157	55.5505241756191	-23.5139945494966	0.738760607784842	1.32881882366302	0.222939782732863	-1.10587904093016	4.0605875316787e-298	yes	neg3	chr7:23698270C>A
chr7	23698271_23698291del	CTAGTTCTTCTCCAGAAACGTT	C	FAM221A_e5	ENSE00003459641	FAM221A_e5_del150to170	ATTAGAAGTAATAACTTGTTTGTATCCCTGTAAATATTTAATTTTTATTCTCCATGTATTGTTTTCTCAGGTGTACCTTCAGTTGAATTTTTAGAATCTCCCATTACGGCAGTAGACAGCCCATTCCTAAAAGCATTTCAAGCATCATCAACAGATGGTAATGAAATGAAGTTTAGAACTGT	MUT4	150	170	21	UAGUUCUUCUCCAGAAACGUU	∆21nt	∆21nt	Exon	Exon	Exon	87	88.825990647305	87.3045078196872	85.4407941385015	79.0645187251157	92.1983642492516	13.1338455241359	0.251308453416236	1.32881882366302	2.46960896573029	1.14079014206727	5.50975195972621e-233	yes	pos3	chr7:23698271_23698291del
chr7	23698271	T	A	FAM221A_e5	ENSE00003459641	FAM221A_e5_T150A	ATTAGAAGTAATAACTTGTTTGTATCCCTGTAAATATTTAATTTTTATTCTCCATGTATTGTTTTCTCAGGTGTACCTTCAGTTGAATTTTTAGAATCTCCCATTACGGCAGTAGACAGCCCATTCCTAAAAGCATTTCAAGCATCATCAAGTTCTTCTCCAGAAACGTTAACAGATGGTAATGAAATGAAGTTTAGAACTGT	MUT4	150	150	1	U	A	sub	Exon	Exon	Exon	108	92.1875	85.6230031948882	81.0461956521739	79.0645187251157	90.9087252895366	11.8442065644209	0.428291939796734	1.32881882366302	2.30254085382862	0.9737220301656	3.19706165078998e-78	yes	pos2	chr7:23698271T>A
chr7	23698271del	CT	C	FAM221A_e5	ENSE00003459641	FAM221A_e5_del150to150	ATTAGAAGTAATAACTTGTTTGTATCCCTGTAAATATTTAATTTTTATTCTCCATGTATTGTTTTCTCAGGTGTACCTTCAGTTGAATTTTTAGAATCTCCCATTACGGCAGTAGACAGCCCATTCCTAAAAGCATTTCAAGCATCATCAGTTCTTCTCCAGAAACGTTAACAGATGGTAATGAAATGAAGTTTAGAACTGT	MUT4	150	150	1	U	∆1nt	∆1nt	Exon	Exon	Exon	107	86.1616897305171	81.2227074235808	78.650852483321	79.0645187251157	88.5596130783683	9.49509435325261	0.466031936634249	1.32881882366302	2.04652611215639	0.71770728849337	1.94607579569158e-54	yes	pos2	chr7:23698271del
chr7	23698271	T	C	FAM221A_e5	ENSE00003459641	FAM221A_e5_T150C	ATTAGAAGTAATAACTTGTTTGTATCCCTGTAAATATTTAATTTTTATTCTCCATGTATTGTTTTCTCAGGTGTACCTTCAGTTGAATTTTTAGAATCTCCCATTACGGCAGTAGACAGCCCATTCCTAAAAGCATTTCAAGCATCATCCAGTTCTTCTCCAGAAACGTTAACAGATGGTAATGAAATGAAGTTTAGAACTGT	MUT4	150	150	1	U	C	sub	Exon	Exon	Exon	108	86.5782932891466	87.4683544303798	84.9656357388316	79.0645187251157	92.0504509609373	12.9859322358216	0.432867742499346	1.32881882366302	2.44922160434272	1.1204027806797	1.8874263553968e-79	yes	pos3	chr7:23698271T>C
chr7	23698271	T	G	FAM221A_e5	ENSE00003459641	FAM221A_e5_T150G	ATTAGAAGTAATAACTTGTTTGTATCCCTGTAAATATTTAATTTTTATTCTCCATGTATTGTTTTCTCAGGTGTACCTTCAGTTGAATTTTTAGAATCTCCCATTACGGCAGTAGACAGCCCATTCCTAAAAGCATTTCAAGCATCATCGAGTTCTTCTCCAGAAACGTTAACAGATGGTAATGAAATGAAGTTTAGAACTGT	MUT4	150	150	1	U	G	sub	Exon	Exon	Exon	108	92.479674796748	87.900641025641	84.936268829664	79.0645187251157	92.3086022086195	13.2440834835038	0.470648750418018	1.32881882366302	2.48503480111646	1.15621597745344	1.25989586227835e-67	yes	pos3	chr7:23698271T>G
chr7	23698273	G	A	FAM221A_e5	ENSE00003459641	FAM221A_e5_G152A	ATTAGAAGTAATAACTTGTTTGTATCCCTGTAAATATTTAATTTTTATTCTCCATGTATTGTTTTCTCAGGTGTACCTTCAGTTGAATTTTTAGAATCTCCCATTACGGCAGTAGACAGCCCATTCCTAAAAGCATTTCAAGCATCATCTAATTCTTCTCCAGAAACGTTAACAGATGGTAATGAAATGAAGTTTAGAACTGT	MUT4	152	152	1	G	A	sub	Exon	Exon	Exon	108	78.7878787878788	69.7695035460993	73.634336677815	79.0645187251157	82.1263949365651	3.0618762114494	0.561802608641129	1.32881882366302	1.5249344150638	0.19611559140078	4.22541268670748e-07	yes	pos1	chr7:23698273G>A
chr7	23698272_23698292del	TAGTTCTTCTCCAGAAACGTTA	T	FAM221A_e5	ENSE00003459641	FAM221A_e5_del151to171	ATTAGAAGTAATAACTTGTTTGTATCCCTGTAAATATTTAATTTTTATTCTCCATGTATTGTTTTCTCAGGTGTACCTTCAGTTGAATTTTTAGAATCTCCCATTACGGCAGTAGACAGCCCATTCCTAAAAGCATTTCAAGCATCATCTACAGATGGTAATGAAATGAAGTTTAGAACTGT	MUT4	151	171	21	AGUUCUUCUCCAGAAACGUUA	∆21nt	∆21nt	Exon	Exon	Exon	87	83.5019267822736	81.1680143755615	80.1133786848073	79.0645187251157	88.6824199874283	9.6179012623126	0.300289422012156	1.32881882366302	2.05870440325074	0.72988557958772	9.60957515182622e-131	yes	pos2	chr7:23698272_23698292del
chr7	23698273_23698293del	AGTTCTTCTCCAGAAACGTTAA	A	FAM221A_e5	ENSE00003459641	FAM221A_e5_del152to172	ATTAGAAGTAATAACTTGTTTGTATCCCTGTAAATATTTAATTTTTATTCTCCATGTATTGTTTTCTCAGGTGTACCTTCAGTTGAATTTTTAGAATCTCCCATTACGGCAGTAGACAGCCCATTCCTAAAAGCATTTCAAGCATCATCTACAGATGGTAATGAAATGAAGTTTAGAACTGT	MUT4	152	172	21	GUUCUUCUCCAGAAACGUUAA	∆21nt	∆21nt	Exon	Exon	Exon	87	83.5019267822736	81.1680143755615	80.1133786848073	79.0645187251157	88.6824199874283	9.6179012623126	0.300289422012156	1.32881882366302	2.05870440325074	0.72988557958772	9.60957515182622e-131	yes	pos2	chr7:23698273_23698293del
chr7	23698273_23698278del	AGTTCTT	A	FAM221A_e5	ENSE00003459641	FAM221A_e5_del152to157	ATTAGAAGTAATAACTTGTTTGTATCCCTGTAAATATTTAATTTTTATTCTCCATGTATTGTTTTCTCAGGTGTACCTTCAGTTGAATTTTTAGAATCTCCCATTACGGCAGTAGACAGCCCATTCCTAAAAGCATTTCAAGCATCATCTACTCCAGAAACGTTAACAGATGGTAATGAAATGAAGTTTAGAACTGT	MUT4	152	157	6	GUUCUU	∆6nt	∆6nt	Exon	Exon	Exon	102	85.7496902106568	83.7106299212598	83.8350785340314	79.0645187251157	90.2381321079317	11.173613382816	0.427931843022649	1.32881882366302	2.22396832387918	0.89514950021616	2.72839767663287e-75	yes	pos2	chr7:23698273_23698278del
chr7	23698273_23698275del	AGTT	A	FAM221A_e5	ENSE00003459641	FAM221A_e5_del152to154	ATTAGAAGTAATAACTTGTTTGTATCCCTGTAAATATTTAATTTTTATTCTCCATGTATTGTTTTCTCAGGTGTACCTTCAGTTGAATTTTTAGAATCTCCCATTACGGCAGTAGACAGCCCATTCCTAAAAGCATTTCAAGCATCATCTACTTCTCCAGAAACGTTAACAGATGGTAATGAAATGAAGTTTAGAACTGT	MUT4	152	154	3	GUU	∆3nt	∆3nt	Exon	Exon	Exon	105	87.0765370138018	83.7908496732026	83.9769452449568	79.0645187251157	90.301519720718	11.2370009956023	0.402845023024613	1.32881882366302	2.23118508897212	0.9023662653091	4.15415385512114e-85	yes	pos2	chr7:23698273_23698275del
chr7	23698273	G	C	FAM221A_e5	ENSE00003459641	FAM221A_e5_G152C	ATTAGAAGTAATAACTTGTTTGTATCCCTGTAAATATTTAATTTTTATTCTCCATGTATTGTTTTCTCAGGTGTACCTTCAGTTGAATTTTTAGAATCTCCCATTACGGCAGTAGACAGCCCATTCCTAAAAGCATTTCAAGCATCATCTACTTCTTCTCCAGAAACGTTAACAGATGGTAATGAAATGAAGTTTAGAACTGT	MUT4	152	152	1	G	C	sub	Exon	Exon	Exon	108	89.8215147129764	85.1864640883978	83.7671557027922	79.0645187251157	90.9889255515459	11.9244068264302	0.354716682994027	1.32881882366302	2.31228348670409	0.98346466304107	9.81262521739422e-114	yes	pos2	chr7:23698273G>C
chr7	23698274_23698294del	GTTCTTCTCCAGAAACGTTAAC	G	FAM221A_e5	ENSE00003459641	FAM221A_e5_del153to173	ATTAGAAGTAATAACTTGTTTGTATCCCTGTAAATATTTAATTTTTATTCTCCATGTATTGTTTTCTCAGGTGTACCTTCAGTTGAATTTTTAGAATCTCCCATTACGGCAGTAGACAGCCCATTCCTAAAAGCATTTCAAGCATCATCTAGAGATGGTAATGAAATGAAGTTTAGAACTGT	MUT4	153	173	21	UUCUUCUCCAGAAACGUUAAC	∆21nt	∆21nt	Exon	Exon	Exon	87	79.5375933005644	74.429164504411	73.4668989547038	79.0645187251157	84.6525874918828	5.58806876676711	0.287080445102283	1.32881882366302	1.70760878147897	0.37878995781595	2.24991768728342e-65	yes	pos1	chr7:23698274_23698294del
chr7	23698274	T	A	FAM221A_e5	ENSE00003459641	FAM221A_e5_T153A	ATTAGAAGTAATAACTTGTTTGTATCCCTGTAAATATTTAATTTTTATTCTCCATGTATTGTTTTCTCAGGTGTACCTTCAGTTGAATTTTTAGAATCTCCCATTACGGCAGTAGACAGCCCATTCCTAAAAGCATTTCAAGCATCATCTAGATCTTCTCCAGAAACGTTAACAGATGGTAATGAAATGAAGTTTAGAACTGT	MUT4	153	153	1	U	A	sub	Exon	Exon	Exon	108	88.4080370942813	83.1759656652361	81.9092827004219	79.0645187251157	89.8269398627564	10.7624211376407	0.412174199468397	1.32881882366302	2.17814186553898	0.84932304187596	1.51320914117371e-78	yes	pos2	chr7:23698274T>A
chr7	23698274	T	C	FAM221A_e5	ENSE00003459641	FAM221A_e5_T153C	ATTAGAAGTAATAACTTGTTTGTATCCCTGTAAATATTTAATTTTTATTCTCCATGTATTGTTTTCTCAGGTGTACCTTCAGTTGAATTTTTAGAATCTCCCATTACGGCAGTAGACAGCCCATTCCTAAAAGCATTTCAAGCATCATCTAGCTCTTCTCCAGAAACGTTAACAGATGGTAATGAAATGAAGTTTAGAACTGT	MUT4	153	153	1	U	C	sub	Exon	Exon	Exon	108	71.2167689161554	63.2660829843929	65.2489125181247	79.0645187251157	77.6654739416819	-1.3990447834338	0.606042316602638	1.32881882366302	1.24627707291246	-0.0825417507505602	0.0210498933918811	yes	neg1	chr7:23698274T>C
chr7	23698274	T	G	FAM221A_e5	ENSE00003459641	FAM221A_e5_T153G	ATTAGAAGTAATAACTTGTTTGTATCCCTGTAAATATTTAATTTTTATTCTCCATGTATTGTTTTCTCAGGTGTACCTTCAGTTGAATTTTTAGAATCTCCCATTACGGCAGTAGACAGCCCATTCCTAAAAGCATTTCAAGCATCATCTAGGTCTTCTCCAGAAACGTTAACAGATGGTAATGAAATGAAGTTTAGAACTGT	MUT4	153	153	1	U	G	sub	Exon	Exon	Exon	108	68.7053216838761	57.6601671309192	60.398078242965	79.0645187251157	73.9243938813236	-5.14012484379209	0.777660006450306	1.32881882366302	1.04204262078212	-0.2867762028809	1.84532031847979e-12	yes	neg1	chr7:23698274T>G
chr7	23698275	T	A	FAM221A_e5	ENSE00003459641	FAM221A_e5_T154A	ATTAGAAGTAATAACTTGTTTGTATCCCTGTAAATATTTAATTTTTATTCTCCATGTATTGTTTTCTCAGGTGTACCTTCAGTTGAATTTTTAGAATCTCCCATTACGGCAGTAGACAGCCCATTCCTAAAAGCATTTCAAGCATCATCTAGTACTTCTCCAGAAACGTTAACAGATGGTAATGAAATGAAGTTTAGAACTGT	MUT4	154	154	1	U	A	sub	Exon	Exon	Exon	108	71.1154094132818	65.3229500687128	64.249684741488	79.0645187251157	78.8095437193184	-0.254975005797298	0.639157598063116	1.32881882366302	1.31348319784051	-0.0153356258225101	0.706472907126385	no	mid	chr7:23698275T>A
chr7	23698274_23698279del	GTTCTTC	G	FAM221A_e5	ENSE00003459641	FAM221A_e5_del153to158	ATTAGAAGTAATAACTTGTTTGTATCCCTGTAAATATTTAATTTTTATTCTCCATGTATTGTTTTCTCAGGTGTACCTTCAGTTGAATTTTTAGAATCTCCCATTACGGCAGTAGACAGCCCATTCCTAAAAGCATTTCAAGCATCATCTAGTCCAGAAACGTTAACAGATGGTAATGAAATGAAGTTTAGAACTGT	MUT4	153	158	6	UUCUUC	∆6nt	∆6nt	Exon	Exon	Exon	102	57.2	46.2187159956474	46.8009897490279	79.0645187251157	64.8523386098656	-14.2121801152501	0.650241460731918	1.32881882366302	0.612554888188229	-0.716263935474791	2.09502986346675e-138	yes	neg2	chr7:23698274_23698279del
chr7	23698275_23698280del	TTCTTCT	T	FAM221A_e5	ENSE00003459641	FAM221A_e5_del154to159	ATTAGAAGTAATAACTTGTTTGTATCCCTGTAAATATTTAATTTTTATTCTCCATGTATTGTTTTCTCAGGTGTACCTTCAGTTGAATTTTTAGAATCTCCCATTACGGCAGTAGACAGCCCATTCCTAAAAGCATTTCAAGCATCATCTAGTCCAGAAACGTTAACAGATGGTAATGAAATGAAGTTTAGAACTGT	MUT4	154	159	6	UCUUCU	∆6nt	∆6nt	Exon	Exon	Exon	102	57.2	46.2187159956474	46.8009897490279	79.0645187251157	64.8523386098656	-14.2121801152501	0.650241460731918	1.32881882366302	0.612554888188229	-0.716263935474791	2.09502986346675e-138	yes	neg2	chr7:23698275_23698280del
chr7	23698275	T	C	FAM221A_e5	ENSE00003459641	FAM221A_e5_T154C	ATTAGAAGTAATAACTTGTTTGTATCCCTGTAAATATTTAATTTTTATTCTCCATGTATTGTTTTCTCAGGTGTACCTTCAGTTGAATTTTTAGAATCTCCCATTACGGCAGTAGACAGCCCATTCCTAAAAGCATTTCAAGCATCATCTAGTCCTTCTCCAGAAACGTTAACAGATGGTAATGAAATGAAGTTTAGAACTGT	MUT4	154	154	1	U	C	sub	Exon	Exon	Exon	108	72.1221221221221	66.9082125603865	65.9313725490196	79.0645187251157	79.859433421067	0.79491469595131	0.58037738558607	1.32881882366302	1.3775319880404	0.0487131643773799	0.19196338408705	no	mid	chr7:23698275T>C
chr7	23698274del	GT	G	FAM221A_e5	ENSE00003459641	FAM221A_e5_del153to153	ATTAGAAGTAATAACTTGTTTGTATCCCTGTAAATATTTAATTTTTATTCTCCATGTATTGTTTTCTCAGGTGTACCTTCAGTTGAATTTTTAGAATCTCCCATTACGGCAGTAGACAGCCCATTCCTAAAAGCATTTCAAGCATCATCTAGTCTTCTCCAGAAACGTTAACAGATGGTAATGAAATGAAGTTTAGAACTGT	MUT4	153	153	1	U	∆1nt	∆1nt	Exon	Exon	Exon	107	79.8	71.9872306464485	72.6190476190476	79.0645187251157	83.3098323422745	4.24531361715881	0.698377740969338	1.32881882366302	1.60774679450534	0.27892797084232	4.03949305409417e-08	yes	pos1	chr7:23698274del
chr7	23698275del	TT	T	FAM221A_e5	ENSE00003459641	FAM221A_e5_del154to154	ATTAGAAGTAATAACTTGTTTGTATCCCTGTAAATATTTAATTTTTATTCTCCATGTATTGTTTTCTCAGGTGTACCTTCAGTTGAATTTTTAGAATCTCCCATTACGGCAGTAGACAGCCCATTCCTAAAAGCATTTCAAGCATCATCTAGTCTTCTCCAGAAACGTTAACAGATGGTAATGAAATGAAGTTTAGAACTGT	MUT4	154	154	1	U	∆1nt	∆1nt	Exon	Exon	Exon	107	79.8	71.9872306464485	72.6190476190476	79.0645187251157	83.3098323422745	4.24531361715881	0.698377740969338	1.32881882366302	1.60774679450534	0.27892797084232	4.03949305409417e-08	yes	pos1	chr7:23698275del
chr7	23698275_23698295del	TTCTTCTCCAGAAACGTTAACA	T	FAM221A_e5	ENSE00003459641	FAM221A_e5_del154to174	ATTAGAAGTAATAACTTGTTTGTATCCCTGTAAATATTTAATTTTTATTCTCCATGTATTGTTTTCTCAGGTGTACCTTCAGTTGAATTTTTAGAATCTCCCATTACGGCAGTAGACAGCCCATTCCTAAAAGCATTTCAAGCATCATCTAGTGATGGTAATGAAATGAAGTTTAGAACTGT	MUT4	154	174	21	UCUUCUCCAGAAACGUUAACA	∆21nt	∆21nt	Exon	Exon	Exon	87	56.6635160680529	53.4915152425289	52.7743526510481	79.0645187251157	70.4898542337797	-8.57466449133599	0.459648846483766	1.32881882366302	0.870734659388335	-0.458084164274685	7.55788010452626e-95	yes	neg1	chr7:23698275_23698295del
chr7	23698275	T	G	FAM221A_e5	ENSE00003459641	FAM221A_e5_T154G	ATTAGAAGTAATAACTTGTTTGTATCCCTGTAAATATTTAATTTTTATTCTCCATGTATTGTTTTCTCAGGTGTACCTTCAGTTGAATTTTTAGAATCTCCCATTACGGCAGTAGACAGCCCATTCCTAAAAGCATTTCAAGCATCATCTAGTGCTTCTCCAGAAACGTTAACAGATGGTAATGAAATGAAGTTTAGAACTGT	MUT4	154	154	1	U	G	sub	Exon	Exon	Exon	108	75.556762629006	69.3181818181818	70.738801628854	79.0645187251157	81.6176531265573	2.5531344014416	0.574214155331705	1.32881882366302	1.49065478087231	0.16183595720929	3.17104095946087e-05	yes	pos1	chr7:23698275T>G
chr7	23698276_23698296del	TCTTCTCCAGAAACGTTAACAG	T	FAM221A_e5	ENSE00003459641	FAM221A_e5_del155to175	ATTAGAAGTAATAACTTGTTTGTATCCCTGTAAATATTTAATTTTTATTCTCCATGTATTGTTTTCTCAGGTGTACCTTCAGTTGAATTTTTAGAATCTCCCATTACGGCAGTAGACAGCCCATTCCTAAAAGCATTTCAAGCATCATCTAGTTATGGTAATGAAATGAAGTTTAGAACTGT	MUT4	155	175	21	CUUCUCCAGAAACGUUAACAG	∆21nt	∆21nt	Exon	Exon	Exon	87	65.5767611563289	58.0074142724745	58.6262844780963	79.0645187251157	73.8478096284801	-5.2167090966356	0.348440208712011	1.32881882366302	1.038073399981	-0.29074542368202	5.98334981430896e-58	yes	neg1	chr7:23698276_23698296del
chr7	23698276	C	A	FAM221A_e5	ENSE00003459641	FAM221A_e5_C155A	ATTAGAAGTAATAACTTGTTTGTATCCCTGTAAATATTTAATTTTTATTCTCCATGTATTGTTTTCTCAGGTGTACCTTCAGTTGAATTTTTAGAATCTCCCATTACGGCAGTAGACAGCCCATTCCTAAAAGCATTTCAAGCATCATCTAGTTATTCTCCAGAAACGTTAACAGATGGTAATGAAATGAAGTTTAGAACTGT	MUT4	155	155	1	C	A	sub	Exon	Exon	Exon	108	43.3062614618811	32.6599928494816	34.8896631823461	79.0645187251157	52.4952738061918	-26.5692449189239	0.636289270846912	1.32881882366302	0.0998939378981511	-1.22892488576487	0	yes	neg3	chr7:23698276C>A
chr7	23698276_23698281del	TCTTCTC	T	FAM221A_e5	ENSE00003459641	FAM221A_e5_del155to160	ATTAGAAGTAATAACTTGTTTGTATCCCTGTAAATATTTAATTTTTATTCTCCATGTATTGTTTTCTCAGGTGTACCTTCAGTTGAATTTTTAGAATCTCCCATTACGGCAGTAGACAGCCCATTCCTAAAAGCATTTCAAGCATCATCTAGTTCAGAAACGTTAACAGATGGTAATGAAATGAAGTTTAGAACTGT	MUT4	155	160	6	CUUCUC	∆6nt	∆6nt	Exon	Exon	Exon	102	16.5602383993189	11.1238532110092	11.8172449330127	79.0645187251157	24.5390839299163	-54.5254347951994	0.472474087324265	1.32881882366302	-1.12334774535602	-2.45216656901904	0	yes	neg4	chr7:23698276_23698281del
chr7	23698277_23698282del	CTTCTCC	C	FAM221A_e5	ENSE00003459641	FAM221A_e5_del156to161	ATTAGAAGTAATAACTTGTTTGTATCCCTGTAAATATTTAATTTTTATTCTCCATGTATTGTTTTCTCAGGTGTACCTTCAGTTGAATTTTTAGAATCTCCCATTACGGCAGTAGACAGCCCATTCCTAAAAGCATTTCAAGCATCATCTAGTTCAGAAACGTTAACAGATGGTAATGAAATGAAGTTTAGAACTGT	MUT4	156	161	6	UUCUCC	∆6nt	∆6nt	Exon	Exon	Exon	102	16.5602383993189	11.1238532110092	11.8172449330127	79.0645187251157	24.5390839299163	-54.5254347951994	0.472474087324265	1.32881882366302	-1.12334774535602	-2.45216656901904	0	yes	neg4	chr7:23698277_23698282del
chr7	23698277	T	A	FAM221A_e5	ENSE00003459641	FAM221A_e5_T156A	ATTAGAAGTAATAACTTGTTTGTATCCCTGTAAATATTTAATTTTTATTCTCCATGTATTGTTTTCTCAGGTGTACCTTCAGTTGAATTTTTAGAATCTCCCATTACGGCAGTAGACAGCCCATTCCTAAAAGCATTTCAAGCATCATCTAGTTCATCTCCAGAAACGTTAACAGATGGTAATGAAATGAAGTTTAGAACTGT	MUT4	156	156	1	U	A	sub	Exon	Exon	Exon	108	80.3555941023417	72.2110215053764	72.1746575342466	79.0645187251157	83.3349037372591	4.27038501214341	0.485213612568539	1.32881882366302	1.60955098577858	0.28073216211556	1.5581229580509e-15	yes	pos1	chr7:23698277T>A
chr7	23698277	T	C	FAM221A_e5	ENSE00003459641	FAM221A_e5_T156C	ATTAGAAGTAATAACTTGTTTGTATCCCTGTAAATATTTAATTTTTATTCTCCATGTATTGTTTTCTCAGGTGTACCTTCAGTTGAATTTTTAGAATCTCCCATTACGGCAGTAGACAGCCCATTCCTAAAAGCATTTCAAGCATCATCTAGTTCCTCTCCAGAAACGTTAACAGATGGTAATGAAATGAAGTTTAGAACTGT	MUT4	156	156	1	U	C	sub	Exon	Exon	Exon	108	70.4047777040478	61.6317016317016	68.1091877496671	79.0645187251157	76.9550171946009	-2.10950153051479	0.65961476861664	1.32881882366302	1.20577297882831	-0.12304584483471	0.0011786668986291	yes	neg1	chr7:23698277T>C
chr7	23698277	T	G	FAM221A_e5	ENSE00003459641	FAM221A_e5_T156G	ATTAGAAGTAATAACTTGTTTGTATCCCTGTAAATATTTAATTTTTATTCTCCATGTATTGTTTTCTCAGGTGTACCTTCAGTTGAATTTTTAGAATCTCCCATTACGGCAGTAGACAGCCCATTCCTAAAAGCATTTCAAGCATCATCTAGTTCGTCTCCAGAAACGTTAACAGATGGTAATGAAATGAAGTTTAGAACTGT	MUT4	156	156	1	U	G	sub	Exon	Exon	Exon	108	82.0910973084886	79.1871921182266	78.8693743139407	79.0645187251157	87.5368134013523	8.4722946762366	0.451005730230518	1.32881882366302	1.94928020252896	0.62046137886594	1.73256870641834e-50	yes	pos2	chr7:23698277T>G
chr7	23698278	T	A	FAM221A_e5	ENSE00003459641	FAM221A_e5_T157A	ATTAGAAGTAATAACTTGTTTGTATCCCTGTAAATATTTAATTTTTATTCTCCATGTATTGTTTTCTCAGGTGTACCTTCAGTTGAATTTTTAGAATCTCCCATTACGGCAGTAGACAGCCCATTCCTAAAAGCATTTCAAGCATCATCTAGTTCTACTCCAGAAACGTTAACAGATGGTAATGAAATGAAGTTTAGAACTGT	MUT4	157	157	1	U	A	sub	Exon	Exon	Exon	108	69.4124423963134	58.7846763540291	58.3477758521086	79.0645187251157	74.410053638658	-4.65446508645769	0.687089903272976	1.32881882366302	1.06739150817109	-0.26142731549193	6.91005965770335e-13	yes	neg1	chr7:23698278T>A
chr7	23698274_23698276del	GTTC	G	FAM221A_e5	ENSE00003459641	FAM221A_e5_del153to155	ATTAGAAGTAATAACTTGTTTGTATCCCTGTAAATATTTAATTTTTATTCTCCATGTATTGTTTTCTCAGGTGTACCTTCAGTTGAATTTTTAGAATCTCCCATTACGGCAGTAGACAGCCCATTCCTAAAAGCATTTCAAGCATCATCTAGTTCTCCAGAAACGTTAACAGATGGTAATGAAATGAAGTTTAGAACTGT	MUT4	153	155	3	UUC	∆3nt	∆3nt	Exon	Exon	Exon	105	70.9077098366882	63.1894106523795	61.6209773539929	79.0645187251157	77.3699129114484	-1.69460581366729	0.547143870719411	1.32881882366302	1.22931767494404	-0.0995011487189801	0.00180635285439688	yes	neg1	chr7:23698274_23698276del
chr7	23698275_23698277del	TTCT	T	FAM221A_e5	ENSE00003459641	FAM221A_e5_del154to156	ATTAGAAGTAATAACTTGTTTGTATCCCTGTAAATATTTAATTTTTATTCTCCATGTATTGTTTTCTCAGGTGTACCTTCAGTTGAATTTTTAGAATCTCCCATTACGGCAGTAGACAGCCCATTCCTAAAAGCATTTCAAGCATCATCTAGTTCTCCAGAAACGTTAACAGATGGTAATGAAATGAAGTTTAGAACTGT	MUT4	154	156	3	UCU	∆3nt	∆3nt	Exon	Exon	Exon	105	70.9077098366882	63.1894106523795	61.6209773539929	79.0645187251157	77.3699129114484	-1.69460581366729	0.547143870719411	1.32881882366302	1.22931767494404	-0.0995011487189801	0.00180635285439688	yes	neg1	chr7:23698275_23698277del
chr7	23698276_23698278del	TCTT	T	FAM221A_e5	ENSE00003459641	FAM221A_e5_del155to157	ATTAGAAGTAATAACTTGTTTGTATCCCTGTAAATATTTAATTTTTATTCTCCATGTATTGTTTTCTCAGGTGTACCTTCAGTTGAATTTTTAGAATCTCCCATTACGGCAGTAGACAGCCCATTCCTAAAAGCATTTCAAGCATCATCTAGTTCTCCAGAAACGTTAACAGATGGTAATGAAATGAAGTTTAGAACTGT	MUT4	155	157	3	CUU	∆3nt	∆3nt	Exon	Exon	Exon	105	70.9077098366882	63.1894106523795	61.6209773539929	79.0645187251157	77.3699129114484	-1.69460581366729	0.547143870719411	1.32881882366302	1.22931767494404	-0.0995011487189801	0.00180635285439688	yes	neg1	chr7:23698276_23698278del
chr7	23698277_23698279del	CTTC	C	FAM221A_e5	ENSE00003459641	FAM221A_e5_del156to158	ATTAGAAGTAATAACTTGTTTGTATCCCTGTAAATATTTAATTTTTATTCTCCATGTATTGTTTTCTCAGGTGTACCTTCAGTTGAATTTTTAGAATCTCCCATTACGGCAGTAGACAGCCCATTCCTAAAAGCATTTCAAGCATCATCTAGTTCTCCAGAAACGTTAACAGATGGTAATGAAATGAAGTTTAGAACTGT	MUT4	156	158	3	UUC	∆3nt	∆3nt	Exon	Exon	Exon	105	70.9077098366882	63.1894106523795	61.6209773539929	79.0645187251157	77.3699129114484	-1.69460581366729	0.547143870719411	1.32881882366302	1.22931767494404	-0.0995011487189801	0.00180635285439688	yes	neg1	chr7:23698277_23698279del
chr7	23698278_23698280del	TTCT	T	FAM221A_e5	ENSE00003459641	FAM221A_e5_del157to159	ATTAGAAGTAATAACTTGTTTGTATCCCTGTAAATATTTAATTTTTATTCTCCATGTATTGTTTTCTCAGGTGTACCTTCAGTTGAATTTTTAGAATCTCCCATTACGGCAGTAGACAGCCCATTCCTAAAAGCATTTCAAGCATCATCTAGTTCTCCAGAAACGTTAACAGATGGTAATGAAATGAAGTTTAGAACTGT	MUT4	157	159	3	UCU	∆3nt	∆3nt	Exon	Exon	Exon	105	70.9077098366882	63.1894106523795	61.6209773539929	79.0645187251157	77.3699129114484	-1.69460581366729	0.547143870719411	1.32881882366302	1.22931767494404	-0.0995011487189801	0.00180635285439688	yes	neg1	chr7:23698278_23698280del
chr7	23698278	T	C	FAM221A_e5	ENSE00003459641	FAM221A_e5_T157C	ATTAGAAGTAATAACTTGTTTGTATCCCTGTAAATATTTAATTTTTATTCTCCATGTATTGTTTTCTCAGGTGTACCTTCAGTTGAATTTTTAGAATCTCCCATTACGGCAGTAGACAGCCCATTCCTAAAAGCATTTCAAGCATCATCTAGTTCTCCTCCAGAAACGTTAACAGATGGTAATGAAATGAAGTTTAGAACTGT	MUT4	157	157	1	U	C	sub	Exon	Exon	Exon	108	69.1147540983607	54.2639352072415	57.2784810126582	79.0645187251157	71.4580135470468	-7.6065051780689	0.758598845922488	1.32881882366302	0.917733842056139	-0.411084981606881	4.28034076641302e-28	yes	neg1	chr7:23698278T>C
chr7	23698277del	CT	C	FAM221A_e5	ENSE00003459641	FAM221A_e5_del156to156	ATTAGAAGTAATAACTTGTTTGTATCCCTGTAAATATTTAATTTTTATTCTCCATGTATTGTTTTCTCAGGTGTACCTTCAGTTGAATTTTTAGAATCTCCCATTACGGCAGTAGACAGCCCATTCCTAAAAGCATTTCAAGCATCATCTAGTTCTCTCCAGAAACGTTAACAGATGGTAATGAAATGAAGTTTAGAACTGT	MUT4	156	156	1	U	∆1nt	∆1nt	Exon	Exon	Exon	107	60.4218362282879	48.9293047814608	52.1499448732084	79.0645187251157	67.2307759649502	-11.8337427601655	0.659148405925277	1.32881882366302	0.71864133505452	-0.6101774886085	7.60882488947249e-92	yes	neg2	chr7:23698277del
chr7	23698278del	TT	T	FAM221A_e5	ENSE00003459641	FAM221A_e5_del157to157	ATTAGAAGTAATAACTTGTTTGTATCCCTGTAAATATTTAATTTTTATTCTCCATGTATTGTTTTCTCAGGTGTACCTTCAGTTGAATTTTTAGAATCTCCCATTACGGCAGTAGACAGCCCATTCCTAAAAGCATTTCAAGCATCATCTAGTTCTCTCCAGAAACGTTAACAGATGGTAATGAAATGAAGTTTAGAACTGT	MUT4	157	157	1	U	∆1nt	∆1nt	Exon	Exon	Exon	107	60.4218362282879	48.9293047814608	52.1499448732084	79.0645187251157	67.2307759649502	-11.8337427601655	0.659148405925277	1.32881882366302	0.71864133505452	-0.6101774886085	7.60882488947249e-92	yes	neg2	chr7:23698278del
chr7	23698278_23698283del	TTCTCCA	T	FAM221A_e5	ENSE00003459641	FAM221A_e5_del157to162	ATTAGAAGTAATAACTTGTTTGTATCCCTGTAAATATTTAATTTTTATTCTCCATGTATTGTTTTCTCAGGTGTACCTTCAGTTGAATTTTTAGAATCTCCCATTACGGCAGTAGACAGCCCATTCCTAAAAGCATTTCAAGCATCATCTAGTTCTGAAACGTTAACAGATGGTAATGAAATGAAGTTTAGAACTGT	MUT4	157	162	6	UCUCCA	∆6nt	∆6nt	Exon	Exon	Exon	102	37.6903553299492	28.0729166666667	26.94569353165	79.0645187251157	47.3826057035919	-31.6819130215238	0.779096911273941	1.32881882366302	-0.104791562050501	-1.43361038571352	0	yes	neg3	chr7:23698278_23698283del
chr7	23698278	T	G	FAM221A_e5	ENSE00003459641	FAM221A_e5_T157G	ATTAGAAGTAATAACTTGTTTGTATCCCTGTAAATATTTAATTTTTATTCTCCATGTATTGTTTTCTCAGGTGTACCTTCAGTTGAATTTTTAGAATCTCCCATTACGGCAGTAGACAGCCCATTCCTAAAAGCATTTCAAGCATCATCTAGTTCTGCTCCAGAAACGTTAACAGATGGTAATGAAATGAAGTTTAGAACTGT	MUT4	157	157	1	U	G	sub	Exon	Exon	Exon	108	76.7696267696268	69.1025012260912	66.2878787878788	79.0645187251157	81.1405947070407	2.07607598192501	0.617353280395998	1.32881882366302	1.45917164315434	0.13035281949132	0.00154356231874748	yes	pos1	chr7:23698278T>G
chr7	23698277_23698297del	CTTCTCCAGAAACGTTAACAGA	C	FAM221A_e5	ENSE00003459641	FAM221A_e5_del156to176	ATTAGAAGTAATAACTTGTTTGTATCCCTGTAAATATTTAATTTTTATTCTCCATGTATTGTTTTCTCAGGTGTACCTTCAGTTGAATTTTTAGAATCTCCCATTACGGCAGTAGACAGCCCATTCCTAAAAGCATTTCAAGCATCATCTAGTTCTGGTAATGAAATGAAGTTTAGAACTGT	MUT4	156	176	21	UUCUCCAGAAACGUUAACAGA	∆21nt	∆21nt	5'SS	Exon	Exon	87	72.9076790336497	66.9516555261931	65.2564358411495	79.0645187251157	79.8898859989784	0.825367273862709	0.38344928840734	1.32881882366302	1.37942638887729	0.0506075652142699	0.0389115388322456	yes	pos1	chr7:23698277_23698297del
chr7	23698278_23698298del	TTCTCCAGAAACGTTAACAGAT	T	FAM221A_e5	ENSE00003459641	FAM221A_e5_del157to177	ATTAGAAGTAATAACTTGTTTGTATCCCTGTAAATATTTAATTTTTATTCTCCATGTATTGTTTTCTCAGGTGTACCTTCAGTTGAATTTTTAGAATCTCCCATTACGGCAGTAGACAGCCCATTCCTAAAAGCATTTCAAGCATCATCTAGTTCTGGTAATGAAATGAAGTTTAGAACTGT	MUT4	157	177	21	UCUCCAGAAACGUUAACAGAU	∆21nt	∆21nt	5'SS	Exon	Exon	87	72.9076790336497	66.9516555261931	65.2564358411495	79.0645187251157	79.8898859989784	0.825367273862709	0.38344928840734	1.32881882366302	1.37942638887729	0.0506075652142699	0.0389115388322456	yes	pos1	chr7:23698278_23698298del
chr7	23698279_23698284del	TCTCCAG	T	FAM221A_e5	ENSE00003459641	FAM221A_e5_del158to163	ATTAGAAGTAATAACTTGTTTGTATCCCTGTAAATATTTAATTTTTATTCTCCATGTATTGTTTTCTCAGGTGTACCTTCAGTTGAATTTTTAGAATCTCCCATTACGGCAGTAGACAGCCCATTCCTAAAAGCATTTCAAGCATCATCTAGTTCTTAAACGTTAACAGATGGTAATGAAATGAAGTTTAGAACTGT	MUT4	158	163	6	CUCCAG	∆6nt	∆6nt	Exon	Exon	Exon	102	0.795228628230616	0.431825542480838	0.801305831725775	79.0645187251157	2.03699212618559	-77.0275265989301	0.202864429621275	1.32881882366302	-3.87311566489538	-5.2019344885584	0	yes	neg5	chr7:23698279_23698284del
chr7	23698279	C	A	FAM221A_e5	ENSE00003459641	FAM221A_e5_C158A	ATTAGAAGTAATAACTTGTTTGTATCCCTGTAAATATTTAATTTTTATTCTCCATGTATTGTTTTCTCAGGTGTACCTTCAGTTGAATTTTTAGAATCTCCCATTACGGCAGTAGACAGCCCATTCCTAAAAGCATTTCAAGCATCATCTAGTTCTTATCCAGAAACGTTAACAGATGGTAATGAAATGAAGTTTAGAACTGT	MUT4	158	158	1	C	A	sub	Exon	Exon	Exon	108	26.8081222906685	19.929228591649	20.9262759924386	79.0645187251157	37.6671960132878	-41.3973227118279	0.599069944423984	1.32881882366302	-0.503698252563034	-1.83251707622605	0	yes	neg3	chr7:23698279C>A
chr7	23698280_23698285del	CTCCAGA	C	FAM221A_e5	ENSE00003459641	FAM221A_e5_del159to164	ATTAGAAGTAATAACTTGTTTGTATCCCTGTAAATATTTAATTTTTATTCTCCATGTATTGTTTTCTCAGGTGTACCTTCAGTTGAATTTTTAGAATCTCCCATTACGGCAGTAGACAGCCCATTCCTAAAAGCATTTCAAGCATCATCTAGTTCTTCAACGTTAACAGATGGTAATGAAATGAAGTTTAGAACTGT	MUT4	159	164	6	UCCAGA	∆6nt	∆6nt	Exon	Exon	Exon	102	82.4126604956704	73.9916244214239	77.6379754074921	79.0645187251157	84.6162202423041	5.5517015171884	0.371337883369915	1.32881882366302	1.70481228500545	0.37599346134243	2.69414612141356e-39	yes	pos1	chr7:23698280_23698285del
chr7	23698280	T	A	FAM221A_e5	ENSE00003459641	FAM221A_e5_T159A	ATTAGAAGTAATAACTTGTTTGTATCCCTGTAAATATTTAATTTTTATTCTCCATGTATTGTTTTCTCAGGTGTACCTTCAGTTGAATTTTTAGAATCTCCCATTACGGCAGTAGACAGCCCATTCCTAAAAGCATTTCAAGCATCATCTAGTTCTTCACCAGAAACGTTAACAGATGGTAATGAAATGAAGTTTAGAACTGT	MUT4	159	159	1	U	A	sub	Exon	Exon	Exon	108	78.0555555555556	66.7384284176534	68.75	79.0645187251157	80.0646795361785	1.0001608110628	0.65982143605404	1.32881882366302	1.39034174608037	0.0615229224173499	0.149160912363006	no	mid	chr7:23698280T>A
chr7	23698279_23698281del	TCTC	T	FAM221A_e5	ENSE00003459641	FAM221A_e5_del158to160	ATTAGAAGTAATAACTTGTTTGTATCCCTGTAAATATTTAATTTTTATTCTCCATGTATTGTTTTCTCAGGTGTACCTTCAGTTGAATTTTTAGAATCTCCCATTACGGCAGTAGACAGCCCATTCCTAAAAGCATTTCAAGCATCATCTAGTTCTTCAGAAACGTTAACAGATGGTAATGAAATGAAGTTTAGAACTGT	MUT4	158	160	3	CUC	∆3nt	∆3nt	Exon	Exon	Exon	105	75.2243464689817	63.6613902271163	64.9981864345303	79.0645187251157	77.8542421664189	-1.2102765586968	0.466602074226183	1.32881882366302	1.25719243011554	-0.0716263935474801	0.00962839016497709	yes	neg1	chr7:23698279_23698281del
chr7	23698280_23698282del	CTCC	C	FAM221A_e5	ENSE00003459641	FAM221A_e5_del159to161	ATTAGAAGTAATAACTTGTTTGTATCCCTGTAAATATTTAATTTTTATTCTCCATGTATTGTTTTCTCAGGTGTACCTTCAGTTGAATTTTTAGAATCTCCCATTACGGCAGTAGACAGCCCATTCCTAAAAGCATTTCAAGCATCATCTAGTTCTTCAGAAACGTTAACAGATGGTAATGAAATGAAGTTTAGAACTGT	MUT4	159	161	3	UCC	∆3nt	∆3nt	Exon	Exon	Exon	105	75.2243464689817	63.6613902271163	64.9981864345303	79.0645187251157	77.8542421664189	-1.2102765586968	0.466602074226183	1.32881882366302	1.25719243011554	-0.0716263935474801	0.00962839016497709	yes	neg1	chr7:23698280_23698282del
chr7	23698280del	CT	C	FAM221A_e5	ENSE00003459641	FAM221A_e5_del159to159	ATTAGAAGTAATAACTTGTTTGTATCCCTGTAAATATTTAATTTTTATTCTCCATGTATTGTTTTCTCAGGTGTACCTTCAGTTGAATTTTTAGAATCTCCCATTACGGCAGTAGACAGCCCATTCCTAAAAGCATTTCAAGCATCATCTAGTTCTTCCCAGAAACGTTAACAGATGGTAATGAAATGAAGTTTAGAACTGT	MUT4	159	159	1	U	∆1nt	∆1nt	Exon	Exon	Exon	107	42.9671457905544	32.5016633399867	35.6483729966003	79.0645187251157	52.5447630295728	-26.5197556955429	0.841647396194545	1.32881882366302	0.101878548298711	-1.22694027536431	2.19271005292083e-288	yes	neg3	chr7:23698280del
chr7	23698280	T	C	FAM221A_e5	ENSE00003459641	FAM221A_e5_T159C	ATTAGAAGTAATAACTTGTTTGTATCCCTGTAAATATTTAATTTTTATTCTCCATGTATTGTTTTCTCAGGTGTACCTTCAGTTGAATTTTTAGAATCTCCCATTACGGCAGTAGACAGCCCATTCCTAAAAGCATTTCAAGCATCATCTAGTTCTTCCCCAGAAACGTTAACAGATGGTAATGAAATGAAGTTTAGAACTGT	MUT4	159	159	1	U	C	sub	Exon	Exon	Exon	108	26.9787426503844	18.2972657768563	21.6937138593546	79.0645187251157	35.6628245131226	-43.4016942119931	0.585430443610222	1.32881882366302	-0.590028804987388	-1.91884762865041	0	yes	neg3	chr7:23698280T>C
chr7	23698280	T	G	FAM221A_e5	ENSE00003459641	FAM221A_e5_T159G	ATTAGAAGTAATAACTTGTTTGTATCCCTGTAAATATTTAATTTTTATTCTCCATGTATTGTTTTCTCAGGTGTACCTTCAGTTGAATTTTTAGAATCTCCCATTACGGCAGTAGACAGCCCATTCCTAAAAGCATTTCAAGCATCATCTAGTTCTTCGCCAGAAACGTTAACAGATGGTAATGAAATGAAGTTTAGAACTGT	MUT4	159	159	1	U	G	sub	Exon	Exon	Exon	108	87.4058127018299	76.7350157728707	77.5469831849654	79.0645187251157	86.3091648153434	7.2446460902277	0.630628306605913	1.32881882366302	1.84120914526211	0.51239032159909	1.43424381173677e-21	yes	pos2	chr7:23698280T>G
chr7	23698280_23698300del	CTCCAGAAACGTTAACAGATGG	C	FAM221A_e5	ENSE00003459641	FAM221A_e5_del159to179	ATTAGAAGTAATAACTTGTTTGTATCCCTGTAAATATTTAATTTTTATTCTCCATGTATTGTTTTCTCAGGTGTACCTTCAGTTGAATTTTTAGAATCTCCCATTACGGCAGTAGACAGCCCATTCCTAAAAGCATTTCAAGCATCATCTAGTTCTTCTAATGAAATGAAGTTTAGAACTGT	MUT4	159	179	21	UCCAGAAACGUUAACAGAUGG	∆21nt	∆21nt	5'SS	Exon	Intron down	88	0	0	0	79.0645187251157	0.0325245874690383	-79.0319941376467	0.022316438086497	1.32881882366302	-8.03060382537731	-9.35942264904033	6.00632940343244e-42	yes	neg5	chr7:23698280_23698300del
chr7	23698281_23698301del	TCCAGAAACGTTAACAGATGGT	T	FAM221A_e5	ENSE00003459641	FAM221A_e5_del160to180	ATTAGAAGTAATAACTTGTTTGTATCCCTGTAAATATTTAATTTTTATTCTCCATGTATTGTTTTCTCAGGTGTACCTTCAGTTGAATTTTTAGAATCTCCCATTACGGCAGTAGACAGCCCATTCCTAAAAGCATTTCAAGCATCATCTAGTTCTTCTAATGAAATGAAGTTTAGAACTGT	MUT4	160	180	21	CCAGAAACGUUAACAGAUGGU	∆21nt	∆21nt	5'SS	Exon	Intron down	88	0	0	0	79.0645187251157	0.0325245874690383	-79.0319941376467	0.022316438086497	1.32881882366302	-8.03060382537731	-9.35942264904033	6.00632940343244e-42	yes	neg5	chr7:23698281_23698301del
chr7	23698281	C	A	FAM221A_e5	ENSE00003459641	FAM221A_e5_C160A	ATTAGAAGTAATAACTTGTTTGTATCCCTGTAAATATTTAATTTTTATTCTCCATGTATTGTTTTCTCAGGTGTACCTTCAGTTGAATTTTTAGAATCTCCCATTACGGCAGTAGACAGCCCATTCCTAAAAGCATTTCAAGCATCATCTAGTTCTTCTACAGAAACGTTAACAGATGGTAATGAAATGAAGTTTAGAACTGT	MUT4	160	160	1	C	A	sub	Exon	Exon	Exon	108	68.9471346068414	60.0389863547758	60.8919382504288	79.0645187251157	75.3567123207584	-3.70780640435729	0.580314997908573	1.32881882366302	1.11772844469438	-0.21109037896864	2.2235132317489e-11	yes	neg1	chr7:23698281C>A
chr7	23698281_23698286del	TCCAGAA	T	FAM221A_e5	ENSE00003459641	FAM221A_e5_del160to165	ATTAGAAGTAATAACTTGTTTGTATCCCTGTAAATATTTAATTTTTATTCTCCATGTATTGTTTTCTCAGGTGTACCTTCAGTTGAATTTTTAGAATCTCCCATTACGGCAGTAGACAGCCCATTCCTAAAAGCATTTCAAGCATCATCTAGTTCTTCTACGTTAACAGATGGTAATGAAATGAAGTTTAGAACTGT	MUT4	160	165	6	CCAGAA	∆6nt	∆6nt	Exon	Exon	Exon	102	76.0869565217391	68.5733976567884	69.9069767441861	79.0645187251157	81.1115882820992	2.04706955698351	0.517124300281318	1.32881882366302	1.45727724231744	0.12845841865442	0.000183565191883019	yes	pos1	chr7:23698281_23698286del
chr7	23698282_23698284del	CCAG	C	FAM221A_e5	ENSE00003459641	FAM221A_e5_del161to163	ATTAGAAGTAATAACTTGTTTGTATCCCTGTAAATATTTAATTTTTATTCTCCATGTATTGTTTTCTCAGGTGTACCTTCAGTTGAATTTTTAGAATCTCCCATTACGGCAGTAGACAGCCCATTCCTAAAAGCATTTCAAGCATCATCTAGTTCTTCTCAAACGTTAACAGATGGTAATGAAATGAAGTTTAGAACTGT	MUT4	161	163	3	CAG	∆3nt	∆3nt	Exon	Exon	Exon	105	48.6789431545236	39.6120469627361	41.9502868068834	79.0645187251157	59.228253635179	-19.8362650899367	0.688875633704257	1.32881882366302	0.373409334920765	-0.955409488742255	5.01974529526237e-245	yes	neg2	chr7:23698282_23698284del
chr7	23698282	C	A	FAM221A_e5	ENSE00003459641	FAM221A_e5_C161A	ATTAGAAGTAATAACTTGTTTGTATCCCTGTAAATATTTAATTTTTATTCTCCATGTATTGTTTTCTCAGGTGTACCTTCAGTTGAATTTTTAGAATCTCCCATTACGGCAGTAGACAGCCCATTCCTAAAAGCATTTCAAGCATCATCTAGTTCTTCTCAAGAAACGTTAACAGATGGTAATGAAATGAAGTTTAGAACTGT	MUT4	161	161	1	C	A	sub	Exon	Exon	Exon	108	73.0400451212634	62.0374220374221	65.7234383342232	79.0645187251157	76.9933900050961	-2.0711287200196	0.639173330721836	1.32881882366302	1.20793800835619	-0.12088081530683	0.0010161888870087	yes	neg1	chr7:23698282C>A
chr7	23698281del	TC	T	FAM221A_e5	ENSE00003459641	FAM221A_e5_del160to160	ATTAGAAGTAATAACTTGTTTGTATCCCTGTAAATATTTAATTTTTATTCTCCATGTATTGTTTTCTCAGGTGTACCTTCAGTTGAATTTTTAGAATCTCCCATTACGGCAGTAGACAGCCCATTCCTAAAAGCATTTCAAGCATCATCTAGTTCTTCTCAGAAACGTTAACAGATGGTAATGAAATGAAGTTTAGAACTGT	MUT4	160	160	1	C	∆1nt	∆1nt	Exon	Exon	Exon	107	56.1821471652594	46.4627548897212	48.592922819727	79.0645187251157	65.1068873149665	-13.9576314101492	0.57964783935557	1.32881882366302	0.623740874082294	-0.705077949580726	2.49880753203448e-167	yes	neg2	chr7:23698281del
chr7	23698282del	CC	C	FAM221A_e5	ENSE00003459641	FAM221A_e5_del161to161	ATTAGAAGTAATAACTTGTTTGTATCCCTGTAAATATTTAATTTTTATTCTCCATGTATTGTTTTCTCAGGTGTACCTTCAGTTGAATTTTTAGAATCTCCCATTACGGCAGTAGACAGCCCATTCCTAAAAGCATTTCAAGCATCATCTAGTTCTTCTCAGAAACGTTAACAGATGGTAATGAAATGAAGTTTAGAACTGT	MUT4	161	161	1	C	∆1nt	∆1nt	Exon	Exon	Exon	107	56.1821471652594	46.4627548897212	48.592922819727	79.0645187251157	65.1068873149665	-13.9576314101492	0.57964783935557	1.32881882366302	0.623740874082294	-0.705077949580726	2.49880753203448e-167	yes	neg2	chr7:23698282del
chr7	23698282_23698302del	CCAGAAACGTTAACAGATGGTA	C	FAM221A_e5	ENSE00003459641	FAM221A_e5_del161to181	ATTAGAAGTAATAACTTGTTTGTATCCCTGTAAATATTTAATTTTTATTCTCCATGTATTGTTTTCTCAGGTGTACCTTCAGTTGAATTTTTAGAATCTCCCATTACGGCAGTAGACAGCCCATTCCTAAAAGCATTTCAAGCATCATCTAGTTCTTCTCATGAAATGAAGTTTAGAACTGT	MUT4	161	181	21	CAGAAACGUUAACAGAUGGUA	∆21nt	∆21nt	5'SS	Exon	Intron down	90	0	0	0	79.0645187251157	0.0477316973789841	-79.0167870277367	0.0327456706799013	1.32881882366302	-7.64685234155997	-8.97567116522299	1.03884949630322e-38	yes	neg5	chr7:23698282_23698302del
chr7	23698284	G	A	FAM221A_e5	ENSE00003459641	FAM221A_e5_G163A	ATTAGAAGTAATAACTTGTTTGTATCCCTGTAAATATTTAATTTTTATTCTCCATGTATTGTTTTCTCAGGTGTACCTTCAGTTGAATTTTTAGAATCTCCCATTACGGCAGTAGACAGCCCATTCCTAAAAGCATTTCAAGCATCATCTAGTTCTTCTCCAAAAACGTTAACAGATGGTAATGAAATGAAGTTTAGAACTGT	MUT4	163	163	1	G	A	sub	Exon	Exon	Exon	108	55.8076923076923	43.6005976095618	46.1084470675028	79.0645187251157	62.7632771473896	-16.3012415777261	0.632485977164171	1.32881882366302	0.522074695835432	-0.806744127827588	1.89650506822524e-194	yes	neg2	chr7:23698284G>A
chr7	23698284del	AG	A	FAM221A_e5	ENSE00003459641	FAM221A_e5_del163to163	ATTAGAAGTAATAACTTGTTTGTATCCCTGTAAATATTTAATTTTTATTCTCCATGTATTGTTTTCTCAGGTGTACCTTCAGTTGAATTTTTAGAATCTCCCATTACGGCAGTAGACAGCCCATTCCTAAAAGCATTTCAAGCATCATCTAGTTCTTCTCCAAAACGTTAACAGATGGTAATGAAATGAAGTTTAGAACTGT	MUT4	163	163	1	G	∆1nt	∆1nt	Exon	Exon	Exon	107	58.2897033158813	50.7223827517226	50.1734104046243	79.0645187251157	68.3826675748266	-10.6818511502891	0.551656626776021	1.32881882366302	0.77141392979668	-0.55740489386634	3.74262544791335e-105	yes	neg2	chr7:23698284del
chr7	23698283_23698285del	CAGA	C	FAM221A_e5	ENSE00003459641	FAM221A_e5_del162to164	ATTAGAAGTAATAACTTGTTTGTATCCCTGTAAATATTTAATTTTTATTCTCCATGTATTGTTTTCTCAGGTGTACCTTCAGTTGAATTTTTAGAATCTCCCATTACGGCAGTAGACAGCCCATTCCTAAAAGCATTTCAAGCATCATCTAGTTCTTCTCCAACGTTAACAGATGGTAATGAAATGAAGTTTAGAACTGT	MUT4	162	164	3	AGA	∆3nt	∆3nt	Exon	Exon	Exon	105	83.53428786737	77.2604223064429	78.2918149466192	79.0645187251157	86.4862077641548	7.4216890390391	0.394494263502691	1.32881882366302	1.85627414239363	0.52745531873061	1.34344629621806e-54	yes	pos2	chr7:23698283_23698285del
chr7	23698284_23698286del	AGAA	A	FAM221A_e5	ENSE00003459641	FAM221A_e5_del163to165	ATTAGAAGTAATAACTTGTTTGTATCCCTGTAAATATTTAATTTTTATTCTCCATGTATTGTTTTCTCAGGTGTACCTTCAGTTGAATTTTTAGAATCTCCCATTACGGCAGTAGACAGCCCATTCCTAAAAGCATTTCAAGCATCATCTAGTTCTTCTCCAACGTTAACAGATGGTAATGAAATGAAGTTTAGAACTGT	MUT4	163	165	3	GAA	∆3nt	∆3nt	Exon	Exon	Exon	105	83.53428786737	77.2604223064429	78.2918149466192	79.0645187251157	86.4862077641548	7.4216890390391	0.394494263502691	1.32881882366302	1.85627414239363	0.52745531873061	1.34344629621806e-54	yes	pos2	chr7:23698284_23698286del
chr7	23698284	G	C	FAM221A_e5	ENSE00003459641	FAM221A_e5_G163C	ATTAGAAGTAATAACTTGTTTGTATCCCTGTAAATATTTAATTTTTATTCTCCATGTATTGTTTTCTCAGGTGTACCTTCAGTTGAATTTTTAGAATCTCCCATTACGGCAGTAGACAGCCCATTCCTAAAAGCATTTCAAGCATCATCTAGTTCTTCTCCACAAACGTTAACAGATGGTAATGAAATGAAGTTTAGAACTGT	MUT4	163	163	1	G	C	sub	Exon	Exon	Exon	108	68.6078252957234	64.2398286937902	63.602599814299	79.0645187251157	78.1020958444945	-0.962422880621194	0.786691567327453	1.32881882366302	1.27162596030143	-0.0571928633615901	0.230335976212204	no	mid	chr7:23698284G>C
chr7	23698288	C	A	FAM221A_e5	ENSE00003459641	FAM221A_e5_C167A	ATTAGAAGTAATAACTTGTTTGTATCCCTGTAAATATTTAATTTTTATTCTCCATGTATTGTTTTCTCAGGTGTACCTTCAGTTGAATTTTTAGAATCTCCCATTACGGCAGTAGACAGCCCATTCCTAAAAGCATTTCAAGCATCATCTAGTTCTTCTCCAGAAAAGTTAACAGATGGTAATGAAATGAAGTTTAGAACTGT	MUT4	167	167	1	C	A	sub	Exon	Exon	Exon	108	64.8152866242038	49.1383637276226	51.4757969303424	79.0645187251157	67.2724978852559	-11.7920208398598	0.486495268331719	1.32881882366302	0.720535735891418	-0.608283087771602	4.5538228391905e-166	yes	neg2	chr7:23698288C>A
chr7	23698289_23698291del	CGTT	C	FAM221A_e5	ENSE00003459641	FAM221A_e5_del168to170	ATTAGAAGTAATAACTTGTTTGTATCCCTGTAAATATTTAATTTTTATTCTCCATGTATTGTTTTCTCAGGTGTACCTTCAGTTGAATTTTTAGAATCTCCCATTACGGCAGTAGACAGCCCATTCCTAAAAGCATTTCAAGCATCATCTAGTTCTTCTCCAGAAACAACAGATGGTAATGAAATGAAGTTTAGAACTGT	MUT4	168	170	3	GUU	∆3nt	∆3nt	Exon	Exon	Exon	105	85.4961832061069	85.6991525423729	84.7719298245614	79.0645187251157	91.2531138575634	12.1885951324477	0.419849081109422	1.32881882366302	2.34493934874967	1.01612052508665	1.42811717423953e-82	yes	pos3	chr7:23698289_23698291del
chr7	23698286_23698291del	AAACGTT	A	FAM221A_e5	ENSE00003459641	FAM221A_e5_del165to170	ATTAGAAGTAATAACTTGTTTGTATCCCTGTAAATATTTAATTTTTATTCTCCATGTATTGTTTTCTCAGGTGTACCTTCAGTTGAATTTTTAGAATCTCCCATTACGGCAGTAGACAGCCCATTCCTAAAAGCATTTCAAGCATCATCTAGTTCTTCTCCAGAAACAGATGGTAATGAAATGAAGTTTAGAACTGT	MUT4	165	170	6	AACGUU	∆6nt	∆6nt	Exon	Exon	Exon	102	78.4993418165862	69.0140845070423	69.9045967042498	79.0645187251157	81.3809856201264	2.31646689501071	0.529392573302971	1.32881882366302	1.47495831679515	0.14613949313213	3.86577971130763e-05	yes	pos1	chr7:23698286_23698291del
chr7	23698287_23698292del	AACGTTA	A	FAM221A_e5	ENSE00003459641	FAM221A_e5_del166to171	ATTAGAAGTAATAACTTGTTTGTATCCCTGTAAATATTTAATTTTTATTCTCCATGTATTGTTTTCTCAGGTGTACCTTCAGTTGAATTTTTAGAATCTCCCATTACGGCAGTAGACAGCCCATTCCTAAAAGCATTTCAAGCATCATCTAGTTCTTCTCCAGAAACAGATGGTAATGAAATGAAGTTTAGAACTGT	MUT4	166	171	6	ACGUUA	∆6nt	∆6nt	Exon	Exon	Exon	102	78.4993418165862	69.0140845070423	69.9045967042498	79.0645187251157	81.3809856201264	2.31646689501071	0.529392573302971	1.32881882366302	1.47495831679515	0.14613949313213	3.86577971130763e-05	yes	pos1	chr7:23698287_23698292del
chr7	23698288_23698293del	ACGTTAA	A	FAM221A_e5	ENSE00003459641	FAM221A_e5_del167to172	ATTAGAAGTAATAACTTGTTTGTATCCCTGTAAATATTTAATTTTTATTCTCCATGTATTGTTTTCTCAGGTGTACCTTCAGTTGAATTTTTAGAATCTCCCATTACGGCAGTAGACAGCCCATTCCTAAAAGCATTTCAAGCATCATCTAGTTCTTCTCCAGAAACAGATGGTAATGAAATGAAGTTTAGAACTGT	MUT4	167	172	6	CGUUAA	∆6nt	∆6nt	Exon	Exon	Exon	102	78.4993418165862	69.0140845070423	69.9045967042498	79.0645187251157	81.3809856201264	2.31646689501071	0.529392573302971	1.32881882366302	1.47495831679515	0.14613949313213	3.86577971130763e-05	yes	pos1	chr7:23698288_23698293del
chr7	23698289_23698294del	CGTTAAC	C	FAM221A_e5	ENSE00003459641	FAM221A_e5_del168to173	ATTAGAAGTAATAACTTGTTTGTATCCCTGTAAATATTTAATTTTTATTCTCCATGTATTGTTTTCTCAGGTGTACCTTCAGTTGAATTTTTAGAATCTCCCATTACGGCAGTAGACAGCCCATTCCTAAAAGCATTTCAAGCATCATCTAGTTCTTCTCCAGAAACAGATGGTAATGAAATGAAGTTTAGAACTGT	MUT4	168	173	6	GUUAAC	∆6nt	∆6nt	Exon	Exon	Exon	102	78.4993418165862	69.0140845070423	69.9045967042498	79.0645187251157	81.3809856201264	2.31646689501071	0.529392573302971	1.32881882366302	1.47495831679515	0.14613949313213	3.86577971130763e-05	yes	pos1	chr7:23698289_23698294del
chr7	23698289	G	A	FAM221A_e5	ENSE00003459641	FAM221A_e5_G168A	ATTAGAAGTAATAACTTGTTTGTATCCCTGTAAATATTTAATTTTTATTCTCCATGTATTGTTTTCTCAGGTGTACCTTCAGTTGAATTTTTAGAATCTCCCATTACGGCAGTAGACAGCCCATTCCTAAAAGCATTTCAAGCATCATCTAGTTCTTCTCCAGAAACATTAACAGATGGTAATGAAATGAAGTTTAGAACTGT	MUT4	168	168	1	G	A	sub	Exon	Exon	Exon	108	69.9874424445375	61.2130177514793	59.903804110188	79.0645187251157	76.0403833395528	-3.0241353855629	0.545096116152384	1.32881882366302	1.15489478492304	-0.17392403873998	8.98943297060257e-09	yes	neg1	chr7:23698289G>A
chr7	23698289	G	C	FAM221A_e5	ENSE00003459641	FAM221A_e5_G168C	ATTAGAAGTAATAACTTGTTTGTATCCCTGTAAATATTTAATTTTTATTCTCCATGTATTGTTTTCTCAGGTGTACCTTCAGTTGAATTTTTAGAATCTCCCATTACGGCAGTAGACAGCCCATTCCTAAAAGCATTTCAAGCATCATCTAGTTCTTCTCCAGAAACCTTAACAGATGGTAATGAAATGAAGTTTAGAACTGT	MUT4	168	168	1	G	C	sub	Exon	Exon	Exon	108	72.2968197879859	63.859649122807	65.0381679389313	79.0645187251157	78.0604109473716	-1.0041077777441	0.70798091635386	1.32881882366302	1.26919030208256	-0.0596285215804602	0.162416016156168	no	mid	chr7:23698289G>C
chr7	23698289_23698309del	CGTTAACAGATGGTAATGAAAT	C	FAM221A_e5	ENSE00003459641	FAM221A_e5_del168to188	ATTAGAAGTAATAACTTGTTTGTATCCCTGTAAATATTTAATTTTTATTCTCCATGTATTGTTTTCTCAGGTGTACCTTCAGTTGAATTTTTAGAATCTCCCATTACGGCAGTAGACAGCCCATTCCTAAAAGCATTTCAAGCATCATCTAGTTCTTCTCCAGAAACGAAGTTTAGAACTGT	MUT4	168	188	21	GUUAACAGAUGGUAAUGAAAU	∆21nt	∆21nt	5'SS	Exon	Intron down	97	0	0	0	79.0645187251157	0.09234054298892	-78.9721781821268	0.0633261481884437	1.32881882366302	-6.9865183355555	-8.31533715921852	1.91153702528368e-33	yes	neg5	chr7:23698289_23698309del
chr7	23698290_23698310del	GTTAACAGATGGTAATGAAATG	G	FAM221A_e5	ENSE00003459641	FAM221A_e5_del169to189	ATTAGAAGTAATAACTTGTTTGTATCCCTGTAAATATTTAATTTTTATTCTCCATGTATTGTTTTCTCAGGTGTACCTTCAGTTGAATTTTTAGAATCTCCCATTACGGCAGTAGACAGCCCATTCCTAAAAGCATTTCAAGCATCATCTAGTTCTTCTCCAGAAACGAAGTTTAGAACTGT	MUT4	169	189	21	UUAACAGAUGGUAAUGAAAUG	∆21nt	∆21nt	5'SS	Exon	Intron down	97	0	0	0	79.0645187251157	0.09234054298892	-78.9721781821268	0.0633261481884437	1.32881882366302	-6.9865183355555	-8.31533715921852	1.91153702528368e-33	yes	neg5	chr7:23698290_23698310del
chr7	23698290_23698292del	GTTA	G	FAM221A_e5	ENSE00003459641	FAM221A_e5_del169to171	ATTAGAAGTAATAACTTGTTTGTATCCCTGTAAATATTTAATTTTTATTCTCCATGTATTGTTTTCTCAGGTGTACCTTCAGTTGAATTTTTAGAATCTCCCATTACGGCAGTAGACAGCCCATTCCTAAAAGCATTTCAAGCATCATCTAGTTCTTCTCCAGAAACGACAGATGGTAATGAAATGAAGTTTAGAACTGT	MUT4	169	171	3	UUA	∆3nt	∆3nt	Exon	Exon	Exon	105	89.6713615023474	84.0557275541796	85.1612903225806	79.0645187251157	90.5914675516888	11.5269488265731	0.42809742077237	1.32881882366302	2.26474304665432	0.9359242229913	5.85596800002836e-77	yes	pos2	chr7:23698290_23698292del
chr7	23698290	T	A	FAM221A_e5	ENSE00003459641	FAM221A_e5_T169A	ATTAGAAGTAATAACTTGTTTGTATCCCTGTAAATATTTAATTTTTATTCTCCATGTATTGTTTTCTCAGGTGTACCTTCAGTTGAATTTTTAGAATCTCCCATTACGGCAGTAGACAGCCCATTCCTAAAAGCATTTCAAGCATCATCTAGTTCTTCTCCAGAAACGATAACAGATGGTAATGAAATGAAGTTTAGAACTGT	MUT4	169	169	1	U	A	sub	Exon	Exon	Exon	108	81.3921433494142	74.0890688259109	74.2343541944075	79.0645187251157	84.5267635028934	5.4622447777777	0.553400218614422	1.32881882366302	1.69795635816715	0.36913753450413	4.63137398936609e-18	yes	pos1	chr7:23698290T>A
chr7	23698290	T	C	FAM221A_e5	ENSE00003459641	FAM221A_e5_T169C	ATTAGAAGTAATAACTTGTTTGTATCCCTGTAAATATTTAATTTTTATTCTCCATGTATTGTTTTCTCAGGTGTACCTTCAGTTGAATTTTTAGAATCTCCCATTACGGCAGTAGACAGCCCATTCCTAAAAGCATTTCAAGCATCATCTAGTTCTTCTCCAGAAACGCTAACAGATGGTAATGAAATGAAGTTTAGAACTGT	MUT4	169	169	1	U	C	sub	Exon	Exon	Exon					79.0645187251157				1.32881882366302				no	mid	chr7:23698290T>C
chr7	23698290_23698295del	GTTAACA	G	FAM221A_e5	ENSE00003459641	FAM221A_e5_del169to174	ATTAGAAGTAATAACTTGTTTGTATCCCTGTAAATATTTAATTTTTATTCTCCATGTATTGTTTTCTCAGGTGTACCTTCAGTTGAATTTTTAGAATCTCCCATTACGGCAGTAGACAGCCCATTCCTAAAAGCATTTCAAGCATCATCTAGTTCTTCTCCAGAAACGGATGGTAATGAAATGAAGTTTAGAACTGT	MUT4	169	174	6	UUAACA	∆6nt	∆6nt	Exon	Exon	Exon	102	83.2	79.1193826600091	78.9506953223768	79.0645187251157	87.5190874476515	8.4545687225358	0.472569426724242	1.32881882366302	1.94765643038305	0.61883760672003	5.35897499731435e-46	yes	pos2	chr7:23698290_23698295del
chr7	23698290	T	G	FAM221A_e5	ENSE00003459641	FAM221A_e5_T169G	ATTAGAAGTAATAACTTGTTTGTATCCCTGTAAATATTTAATTTTTATTCTCCATGTATTGTTTTCTCAGGTGTACCTTCAGTTGAATTTTTAGAATCTCCCATTACGGCAGTAGACAGCCCATTCCTAAAAGCATTTCAAGCATCATCTAGTTCTTCTCCAGAAACGGTAACAGATGGTAATGAAATGAAGTTTAGAACTGT	MUT4	169	169	1	U	G	sub	Exon	Exon	Exon	108	74.7011952191235	69.432918395574	70.9219858156028	79.0645187251157	81.8305330270582	2.76601430194251	0.929246144372412	1.32881882366302	1.50490789193088	0.17608906826786	0.00584808249992771	yes	pos1	chr7:23698290T>G
chr7	23698291	T	A	FAM221A_e5	ENSE00003459641	FAM221A_e5_T170A	ATTAGAAGTAATAACTTGTTTGTATCCCTGTAAATATTTAATTTTTATTCTCCATGTATTGTTTTCTCAGGTGTACCTTCAGTTGAATTTTTAGAATCTCCCATTACGGCAGTAGACAGCCCATTCCTAAAAGCATTTCAAGCATCATCTAGTTCTTCTCCAGAAACGTAAACAGATGGTAATGAAATGAAGTTTAGAACTGT	MUT4	170	170	1	U	A	sub	Exon	Exon	Exon	108	74.9056603773585	67.1287128712871	66.8269230769231	79.0645187251157	80.0761958243293	1.0116770992136	0.627343034271364	1.32881882366302	1.39106342258967	0.06224459892665	0.124564932225462	no	mid	chr7:23698291T>A
chr7	23698290del	GT	G	FAM221A_e5	ENSE00003459641	FAM221A_e5_del169to169	ATTAGAAGTAATAACTTGTTTGTATCCCTGTAAATATTTAATTTTTATTCTCCATGTATTGTTTTCTCAGGTGTACCTTCAGTTGAATTTTTAGAATCTCCCATTACGGCAGTAGACAGCCCATTCCTAAAAGCATTTCAAGCATCATCTAGTTCTTCTCCAGAAACGTAACAGATGGTAATGAAATGAAGTTTAGAACTGT	MUT4	169	169	1	U	∆1nt	∆1nt	Exon	Exon	Exon	107	75.7241379310345	69.8958333333333	69.8993963782696	79.0645187251157	81.8613614355254	2.79684271040971	0.518778371864885	1.32881882366302	1.5069827118951	0.17816388823208	4.79234237003089e-07	yes	pos1	chr7:23698290del
chr7	23698291del	TT	T	FAM221A_e5	ENSE00003459641	FAM221A_e5_del170to170	ATTAGAAGTAATAACTTGTTTGTATCCCTGTAAATATTTAATTTTTATTCTCCATGTATTGTTTTCTCAGGTGTACCTTCAGTTGAATTTTTAGAATCTCCCATTACGGCAGTAGACAGCCCATTCCTAAAAGCATTTCAAGCATCATCTAGTTCTTCTCCAGAAACGTAACAGATGGTAATGAAATGAAGTTTAGAACTGT	MUT4	170	170	1	U	∆1nt	∆1nt	Exon	Exon	Exon	107	75.7241379310345	69.8958333333333	69.8993963782696	79.0645187251157	81.8613614355254	2.79684271040971	0.518778371864885	1.32881882366302	1.5069827118951	0.17816388823208	4.79234237003089e-07	yes	pos1	chr7:23698291del
chr7	23698291_23698311del	TTAACAGATGGTAATGAAATGA	T	FAM221A_e5	ENSE00003459641	FAM221A_e5_del170to190	ATTAGAAGTAATAACTTGTTTGTATCCCTGTAAATATTTAATTTTTATTCTCCATGTATTGTTTTCTCAGGTGTACCTTCAGTTGAATTTTTAGAATCTCCCATTACGGCAGTAGACAGCCCATTCCTAAAAGCATTTCAAGCATCATCTAGTTCTTCTCCAGAAACGTAGTTTAGAACTGT	MUT4	170	190	21	UAACAGAUGGUAAUGAAAUGA	∆21nt	∆21nt	5'SS	Exon	Intron down	99	0	0	0	79.0645187251157	1.82648331915725	-77.2380354059585	1.2359323103342	1.32881882366302	-3.98434405689039	-5.31316288055341	2.08507614950138e-14	yes	neg5	chr7:23698291_23698311del
chr7	23698291_23698296del	TTAACAG	T	FAM221A_e5	ENSE00003459641	FAM221A_e5_del170to175	ATTAGAAGTAATAACTTGTTTGTATCCCTGTAAATATTTAATTTTTATTCTCCATGTATTGTTTTCTCAGGTGTACCTTCAGTTGAATTTTTAGAATCTCCCATTACGGCAGTAGACAGCCCATTCCTAAAAGCATTTCAAGCATCATCTAGTTCTTCTCCAGAAACGTATGGTAATGAAATGAAGTTTAGAACTGT	MUT4	170	175	6	UAACAG	∆6nt	∆6nt	Exon	Exon	Exon	102	83.5552596537949	76.5217391304348	78.3173734610123	79.0645187251157	86.1689244138359	7.10440568872021	0.526701832963855	1.32881882366302	1.82939169242241	0.50057286875939	1.98239489564116e-29	yes	pos2	chr7:23698291_23698296del
chr7	23698291	T	C	FAM221A_e5	ENSE00003459641	FAM221A_e5_T170C	ATTAGAAGTAATAACTTGTTTGTATCCCTGTAAATATTTAATTTTTATTCTCCATGTATTGTTTTCTCAGGTGTACCTTCAGTTGAATTTTTAGAATCTCCCATTACGGCAGTAGACAGCCCATTCCTAAAAGCATTTCAAGCATCATCTAGTTCTTCTCCAGAAACGTCAACAGATGGTAATGAAATGAAGTTTAGAACTGT	MUT4	170	170	1	U	C	sub	Exon	Exon	Exon	108	90.7309721175584	85.3974121996303	84.2847075405215	79.0645187251157	91.1219066120915	12.0573878869758	0.443911045582078	1.32881882366302	2.32861141772688	0.99979259406386	1.19247852297605e-73	yes	pos2	chr7:23698291T>C
chr7	23698291_23698293del	TTAA	T	FAM221A_e5	ENSE00003459641	FAM221A_e5_del170to172	ATTAGAAGTAATAACTTGTTTGTATCCCTGTAAATATTTAATTTTTATTCTCCATGTATTGTTTTCTCAGGTGTACCTTCAGTTGAATTTTTAGAATCTCCCATTACGGCAGTAGACAGCCCATTCCTAAAAGCATTTCAAGCATCATCTAGTTCTTCTCCAGAAACGTCAGATGGTAATGAAATGAAGTTTAGAACTGT	MUT4	170	172	3	UAA	∆3nt	∆3nt	Exon	Exon	Exon	105	88.0258899676375	83.3333333333333	81.9634703196347	79.0645187251157	89.9017106898181	10.8371919647024	0.417594741019863	1.32881882366302	2.1863509358322	0.85753211216918	4.98482345439935e-77	yes	pos2	chr7:23698291_23698293del
chr7	23698291	T	G	FAM221A_e5	ENSE00003459641	FAM221A_e5_T170G	ATTAGAAGTAATAACTTGTTTGTATCCCTGTAAATATTTAATTTTTATTCTCCATGTATTGTTTTCTCAGGTGTACCTTCAGTTGAATTTTTAGAATCTCCCATTACGGCAGTAGACAGCCCATTCCTAAAAGCATTTCAAGCATCATCTAGTTCTTCTCCAGAAACGTGAACAGATGGTAATGAAATGAAGTTTAGAACTGT	MUT4	170	170	1	U	G	sub	Exon	Exon	Exon	108	82.2421524663677	76.2507916402787	75.9717314487633	79.0645187251157	85.8048051023238	6.7402863772081	0.581412770605564	1.32881882366302	1.79917148859571	0.47035266493269	1.21088854505772e-22	yes	pos1	chr7:23698291T>G
chr7	23698294	C	A	FAM221A_e5	ENSE00003459641	FAM221A_e5_C173A	ATTAGAAGTAATAACTTGTTTGTATCCCTGTAAATATTTAATTTTTATTCTCCATGTATTGTTTTCTCAGGTGTACCTTCAGTTGAATTTTTAGAATCTCCCATTACGGCAGTAGACAGCCCATTCCTAAAAGCATTTCAAGCATCATCTAGTTCTTCTCCAGAAACGTTAAAAGATGGTAATGAAATGAAGTTTAGAACTGT	MUT4	173	173	1	C	A	sub	Exon	Exon	Exon	108	69.0922730682671	61.6304347826087	66.5994623655914	79.0645187251157	76.8813440573639	-2.1831746677518	0.717052788290925	1.32881882366302	1.20162333889986	-0.12719548476316	0.00200583556129523	yes	neg1	chr7:23698294C>A
chr7	23698294del	AC	A	FAM221A_e5	ENSE00003459641	FAM221A_e5_del173to173	ATTAGAAGTAATAACTTGTTTGTATCCCTGTAAATATTTAATTTTTATTCTCCATGTATTGTTTTCTCAGGTGTACCTTCAGTTGAATTTTTAGAATCTCCCATTACGGCAGTAGACAGCCCATTCCTAAAAGCATTTCAAGCATCATCTAGTTCTTCTCCAGAAACGTTAAAGATGGTAATGAAATGAAGTTTAGAACTGT	MUT4	173	173	1	C	∆1nt	∆1nt	Exon	Exon	Exon	107	79.1208791208791	71.3288192975032	69.9105448631065	79.0645187251157	82.7042050487435	3.6396863236278	0.408056877192592	1.32881882366302	1.56480704220232	0.2359882185393	2.22392493889257e-16	yes	pos1	chr7:23698294del
chr7	23698294_23698296del	ACAG	A	FAM221A_e5	ENSE00003459641	FAM221A_e5_del173to175	ATTAGAAGTAATAACTTGTTTGTATCCCTGTAAATATTTAATTTTTATTCTCCATGTATTGTTTTCTCAGGTGTACCTTCAGTTGAATTTTTAGAATCTCCCATTACGGCAGTAGACAGCCCATTCCTAAAAGCATTTCAAGCATCATCTAGTTCTTCTCCAGAAACGTTAAATGGTAATGAAATGAAGTTTAGAACTGT	MUT4	173	175	3	CAG	∆3nt	∆3nt	Exon	Exon	Exon	105	86.8731563421829	80.5058255186132	79.2799693603983	79.0645187251157	88.2881474478494	9.2236287227337	0.373113165601087	1.32881882366302	2.02000450043982	0.6911856767768	3.21774243939628e-81	yes	pos2	chr7:23698294_23698296del
chr7	23698296_23698301del	AGATGGT	A	FAM221A_e5	ENSE00003459641	FAM221A_e5_del175to180	ATTAGAAGTAATAACTTGTTTGTATCCCTGTAAATATTTAATTTTTATTCTCCATGTATTGTTTTCTCAGGTGTACCTTCAGTTGAATTTTTAGAATCTCCCATTACGGCAGTAGACAGCCCATTCCTAAAAGCATTTCAAGCATCATCTAGTTCTTCTCCAGAAACGTTAACAAATGAAATGAAGTTTAGAACTGT	MUT4	175	180	6	GAUGGU	∆6nt	∆6nt	5'SS	Exon	Intron down	104	0	0	0	79.0645187251157	0.052732250360204	-79.0117864747555	0.03617442100094	1.32881882366302	-7.54717077371366	-8.87598959737668	6.8399459833789e-38	yes	neg5	chr7:23698296_23698301del
chr7	23698296	G	A	FAM221A_e5	ENSE00003459641	FAM221A_e5_G175A	ATTAGAAGTAATAACTTGTTTGTATCCCTGTAAATATTTAATTTTTATTCTCCATGTATTGTTTTCTCAGGTGTACCTTCAGTTGAATTTTTAGAATCTCCCATTACGGCAGTAGACAGCCCATTCCTAAAAGCATTTCAAGCATCATCTAGTTCTTCTCCAGAAACGTTAACAAATGGTAATGAAATGAAGTTTAGAACTGT	MUT4	175	175	1	G	A	sub	Exon	Exon	Exon	108	81.7936250675311	81.5597075548335	77.8856526429342	79.0645187251157	88.6397960310609	9.57527730594521	0.435643639161217	1.32881882366302	2.05446455375863	0.72564573009561	1.18477073128322e-62	yes	pos2	chr7:23698296G>A
chr7	23698296_23698316del	AGATGGTAATGAAATGAAGTTT	A	FAM221A_e5	ENSE00003459641	FAM221A_e5_del175to195	ATTAGAAGTAATAACTTGTTTGTATCCCTGTAAATATTTAATTTTTATTCTCCATGTATTGTTTTCTCAGGTGTACCTTCAGTTGAATTTTTAGAATCTCCCATTACGGCAGTAGACAGCCCATTCCTAAAAGCATTTCAAGCATCATCTAGTTCTTCTCCAGAAACGTTAACAAGAACTGT	MUT4	175	195	21	GAUGGUAAUGAAAUGAAGUUU	∆21nt	∆21nt	5'SS	Exon	Intron down	104	0	0	0	79.0645187251157	2.27480849436976	-76.7897102307459	1.53423969756279	1.32881882366302	-3.76026350075445	-5.08908232441747	2.66927912076907e-13	yes	neg5	chr7:23698296_23698316del
chr7	23698296del	AG	A	FAM221A_e5	ENSE00003459641	FAM221A_e5_del175to175	ATTAGAAGTAATAACTTGTTTGTATCCCTGTAAATATTTAATTTTTATTCTCCATGTATTGTTTTCTCAGGTGTACCTTCAGTTGAATTTTTAGAATCTCCCATTACGGCAGTAGACAGCCCATTCCTAAAAGCATTTCAAGCATCATCTAGTTCTTCTCCAGAAACGTTAACAATGGTAATGAAATGAAGTTTAGAACTGT	MUT4	175	175	1	G	∆1nt	∆1nt	Exon	Exon	Exon	107	81.8473380372033	78.3962015299393	74.8313090418354	79.0645187251157	86.8828940013827	7.81837527626701	0.384670521791219	1.32881882366302	1.89064398614878	0.56182516248576	1.004507340187e-61	yes	pos2	chr7:23698296del
chr7	23698296	G	C	FAM221A_e5	ENSE00003459641	FAM221A_e5_G175C	ATTAGAAGTAATAACTTGTTTGTATCCCTGTAAATATTTAATTTTTATTCTCCATGTATTGTTTTCTCAGGTGTACCTTCAGTTGAATTTTTAGAATCTCCCATTACGGCAGTAGACAGCCCATTCCTAAAAGCATTTCAAGCATCATCTAGTTCTTCTCCAGAAACGTTAACACATGGTAATGAAATGAAGTTTAGAACTGT	MUT4	175	175	1	G	C	sub	Exon	Exon	Exon	108	80.7635829662261	74.9601275917065	74.4375	79.0645187251157	84.9882444058565	5.9237256807408	0.563830475629914	1.32881882366302	1.73367934537723	0.40486052171421	9.05426299623874e-20	yes	pos1	chr7:23698296G>C
chr7	23698298_23698318del	ATGGTAATGAAATGAAGTTTAG	A	FAM221A_e5	ENSE00003459641	FAM221A_e5_del177to197	ATTAGAAGTAATAACTTGTTTGTATCCCTGTAAATATTTAATTTTTATTCTCCATGTATTGTTTTCTCAGGTGTACCTTCAGTTGAATTTTTAGAATCTCCCATTACGGCAGTAGACAGCCCATTCCTAAAAGCATTTCAAGCATCATCTAGTTCTTCTCCAGAAACGTTAACAGAAACTGT	MUT4	177	197	21	UGGUAAUGAAAUGAAGUUUAG	∆21nt	∆21nt	5'SS	Exon	Intron down	106	0	0	0	79.0645187251157	0.0697038817820162	-78.9948148433337	0.0478088718518052	1.32881882366302	-7.26797217418035	-8.59679099784337	1.19213419485675e-35	yes	neg5	chr7:23698298_23698318del
chr7	23698298	T	A	FAM221A_e5	ENSE00003459641	FAM221A_e5_T177A	ATTAGAAGTAATAACTTGTTTGTATCCCTGTAAATATTTAATTTTTATTCTCCATGTATTGTTTTCTCAGGTGTACCTTCAGTTGAATTTTTAGAATCTCCCATTACGGCAGTAGACAGCCCATTCCTAAAAGCATTTCAAGCATCATCTAGTTCTTCTCCAGAAACGTTAACAGAAGGTAATGAAATGAAGTTTAGAACTGT	MUT4	177	177	1	U	A	sub	5'SS	Exon	Exon	108	91.390205371248	87.5	85.6259659969088	79.0645187251157	92.2132753282959	13.1487566031802	0.424751652208718	1.32881882366302	2.47168378569452	1.1428649620315	1.36578527446913e-82	yes	pos3	chr7:23698298T>A
chr7	23698298	T	C	FAM221A_e5	ENSE00003459641	FAM221A_e5_T177C	ATTAGAAGTAATAACTTGTTTGTATCCCTGTAAATATTTAATTTTTATTCTCCATGTATTGTTTTCTCAGGTGTACCTTCAGTTGAATTTTTAGAATCTCCCATTACGGCAGTAGACAGCCCATTCCTAAAAGCATTTCAAGCATCATCTAGTTCTTCTCCAGAAACGTTAACAGACGGTAATGAAATGAAGTTTAGAACTGT	MUT4	177	177	1	U	C	sub	5'SS	Exon	Exon	108	86.5158371040724	81.4814814814815	79.3201133144476	79.0645187251157	88.7176828216389	9.6531640965232	0.526502618764998	1.32881882366302	2.06222257623355	0.73340375257053	8.82010382632195e-44	yes	pos2	chr7:23698298T>C
chr7	23698298	T	G	FAM221A_e5	ENSE00003459641	FAM221A_e5_T177G	ATTAGAAGTAATAACTTGTTTGTATCCCTGTAAATATTTAATTTTTATTCTCCATGTATTGTTTTCTCAGGTGTACCTTCAGTTGAATTTTTAGAATCTCCCATTACGGCAGTAGACAGCCCATTCCTAAAAGCATTTCAAGCATCATCTAGTTCTTCTCCAGAAACGTTAACAGAGGGTAATGAAATGAAGTTTAGAACTGT	MUT4	177	177	1	U	G	sub	5'SS	Exon	Exon	108	53.976102183766	41.4790174002047	47.3183720045645	79.0645187251157	61.1367570158304	-17.9277617092853	0.677788222433914	1.32881882366302	0.453064379634146	-0.875754444028874	4.08291584099095e-206	yes	neg2	chr7:23698298T>G
chr7	23698298del	AT	A	FAM221A_e5	ENSE00003459641	FAM221A_e5_del177to177	ATTAGAAGTAATAACTTGTTTGTATCCCTGTAAATATTTAATTTTTATTCTCCATGTATTGTTTTCTCAGGTGTACCTTCAGTTGAATTTTTAGAATCTCCCATTACGGCAGTAGACAGCCCATTCCTAAAAGCATTTCAAGCATCATCTAGTTCTTCTCCAGAAACGTTAACAGAGGTAATGAAATGAAGTTTAGAACTGT	MUT4	177	177	1	U	∆1nt	∆1nt	5'SS	Exon	Exon	107	92.3398328690808	88.3284457478006	85.9623733719248	79.0645187251157	92.7220260641627	13.657507339047	0.29823019451053	1.32881882366302	2.54475353226058	1.21593470859756	6.72389551852981e-166	yes	pos3	chr7:23698298del
chr7	23698298_23698300del	ATGG	A	FAM221A_e5	ENSE00003459641	FAM221A_e5_del177to179	ATTAGAAGTAATAACTTGTTTGTATCCCTGTAAATATTTAATTTTTATTCTCCATGTATTGTTTTCTCAGGTGTACCTTCAGTTGAATTTTTAGAATCTCCCATTACGGCAGTAGACAGCCCATTCCTAAAAGCATTTCAAGCATCATCTAGTTCTTCTCCAGAAACGTTAACAGATAATGAAATGAAGTTTAGAACTGT	MUT4	177	179	3	UGG	∆3nt	∆3nt	5'SS	Exon	Intron down	106	0	0	0	79.0645187251157	0.0461281001191978	-79.0183906249965	0.031646052672971	1.32881882366302	-7.68104176618779	-9.00986058985081	5.41601004901164e-39	yes	neg5	chr7:23698298_23698300del
chr7	23698299_23698301del	TGGT	T	FAM221A_e5	ENSE00003459641	FAM221A_e5_del178to180	ATTAGAAGTAATAACTTGTTTGTATCCCTGTAAATATTTAATTTTTATTCTCCATGTATTGTTTTCTCAGGTGTACCTTCAGTTGAATTTTTAGAATCTCCCATTACGGCAGTAGACAGCCCATTCCTAAAAGCATTTCAAGCATCATCTAGTTCTTCTCCAGAAACGTTAACAGATAATGAAATGAAGTTTAGAACTGT	MUT4	178	180	3	GGU	∆3nt	∆3nt	5'SS	Exon	Intron down	106	0	0	0	79.0645187251157	0.0461281001191978	-79.0183906249965	0.031646052672971	1.32881882366302	-7.68104176618779	-9.00986058985081	5.41601004901164e-39	yes	neg5	chr7:23698299_23698301del
chr7	23698299_23698319del	TGGTAATGAAATGAAGTTTAGA	T	FAM221A_e5	ENSE00003459641	FAM221A_e5_del178to198	ATTAGAAGTAATAACTTGTTTGTATCCCTGTAAATATTTAATTTTTATTCTCCATGTATTGTTTTCTCAGGTGTACCTTCAGTTGAATTTTTAGAATCTCCCATTACGGCAGTAGACAGCCCATTCCTAAAAGCATTTCAAGCATCATCTAGTTCTTCTCCAGAAACGTTAACAGATACTGT	MUT4	178	198	21	GGUAAUGAAAUGAAGUUUAGA	∆21nt	∆21nt	5'SS	Exon	Intron down	107	0	0	0	79.0645187251157	0.0526752278589034	-79.0118434972568	0.0361353240760067	1.32881882366302	-7.5482532884776	-8.87707211214062	6.7121676866727e-38	yes	neg5	chr7:23698299_23698319del
chr7	23698299	G	A	FAM221A_e5	ENSE00003459641	FAM221A_e5_G178A	ATTAGAAGTAATAACTTGTTTGTATCCCTGTAAATATTTAATTTTTATTCTCCATGTATTGTTTTCTCAGGTGTACCTTCAGTTGAATTTTTAGAATCTCCCATTACGGCAGTAGACAGCCCATTCCTAAAAGCATTTCAAGCATCATCTAGTTCTTCTCCAGAAACGTTAACAGATAGTAATGAAATGAAGTTTAGAACTGT	MUT4	178	178	1	G	A	sub	5'SS	Exon	Exon	108	0	0	0	79.0645187251157	0.0452873603060737	-79.0192313648096	0.0310695268333572	1.32881882366302	-7.6994445171748	-9.02826334083782	3.81947333532815e-39	yes	neg5	chr7:23698299G>A
chr7	23698299	G	C	FAM221A_e5	ENSE00003459641	FAM221A_e5_G178C	ATTAGAAGTAATAACTTGTTTGTATCCCTGTAAATATTTAATTTTTATTCTCCATGTATTGTTTTCTCAGGTGTACCTTCAGTTGAATTTTTAGAATCTCCCATTACGGCAGTAGACAGCCCATTCCTAAAAGCATTTCAAGCATCATCTAGTTCTTCTCCAGAAACGTTAACAGATCGTAATGAAATGAAGTTTAGAACTGT	MUT4	178	178	1	G	C	sub	5'SS	Exon	Exon	108	0	0	0	79.0645187251157	0.0582563748299394	-79.0062623502858	0.0399617717505021	1.32881882366302	-7.44748920586736	-8.77630802953038	4.38240867792414e-37	yes	neg5	chr7:23698299G>C
chr7	23698297_23698302del	GATGGTA	G	FAM221A_e5	ENSE00003459641	FAM221A_e5_del176to181	ATTAGAAGTAATAACTTGTTTGTATCCCTGTAAATATTTAATTTTTATTCTCCATGTATTGTTTTCTCAGGTGTACCTTCAGTTGAATTTTTAGAATCTCCCATTACGGCAGTAGACAGCCCATTCCTAAAAGCATTTCAAGCATCATCTAGTTCTTCTCCAGAAACGTTAACAGATGAAATGAAGTTTAGAACTGT	MUT4	176	181	6	AUGGUA	∆6nt	∆6nt	5'SS	Exon	Intron down	105	0	0	0	79.0645187251157	0.0933446348429229	-78.9711740902728	0.0640141001886112	1.32881882366302	-6.97569318791608	-8.3045120115791	2.29883188532269e-33	yes	neg5	chr7:23698297_23698302del
chr7	23698298_23698303del	ATGGTAA	A	FAM221A_e5	ENSE00003459641	FAM221A_e5_del177to182	ATTAGAAGTAATAACTTGTTTGTATCCCTGTAAATATTTAATTTTTATTCTCCATGTATTGTTTTCTCAGGTGTACCTTCAGTTGAATTTTTAGAATCTCCCATTACGGCAGTAGACAGCCCATTCCTAAAAGCATTTCAAGCATCATCTAGTTCTTCTCCAGAAACGTTAACAGATGAAATGAAGTTTAGAACTGT	MUT4	177	182	6	UGGUAA	∆6nt	∆6nt	5'SS	Exon	Intron down	105	0	0	0	79.0645187251157	0.0933446348429229	-78.9711740902728	0.0640141001886112	1.32881882366302	-6.97569318791608	-8.3045120115791	2.29883188532269e-33	yes	neg5	chr7:23698298_23698303del
chr7	23698299_23698304del	TGGTAAT	T	FAM221A_e5	ENSE00003459641	FAM221A_e5_del178to183	ATTAGAAGTAATAACTTGTTTGTATCCCTGTAAATATTTAATTTTTATTCTCCATGTATTGTTTTCTCAGGTGTACCTTCAGTTGAATTTTTAGAATCTCCCATTACGGCAGTAGACAGCCCATTCCTAAAAGCATTTCAAGCATCATCTAGTTCTTCTCCAGAAACGTTAACAGATGAAATGAAGTTTAGAACTGT	MUT4	178	183	6	GGUAAU	∆6nt	∆6nt	5'SS	Exon	Intron down	105	0	0	0	79.0645187251157	0.0933446348429229	-78.9711740902728	0.0640141001886112	1.32881882366302	-6.97569318791608	-8.3045120115791	2.29883188532269e-33	yes	neg5	chr7:23698299_23698304del
chr7	23698300_23698305del	GGTAATG	G	FAM221A_e5	ENSE00003459641	FAM221A_e5_del179to184	ATTAGAAGTAATAACTTGTTTGTATCCCTGTAAATATTTAATTTTTATTCTCCATGTATTGTTTTCTCAGGTGTACCTTCAGTTGAATTTTTAGAATCTCCCATTACGGCAGTAGACAGCCCATTCCTAAAAGCATTTCAAGCATCATCTAGTTCTTCTCCAGAAACGTTAACAGATGAAATGAAGTTTAGAACTGT	MUT4	179	184	6	GUAAUG	∆6nt	∆6nt	5'SS	Intron down	Intron down	105	0	0	0	79.0645187251157	0.0933446348429229	-78.9711740902728	0.0640141001886112	1.32881882366302	-6.97569318791608	-8.3045120115791	2.29883188532269e-33	yes	neg5	chr7:23698300_23698305del
chr7	23698300	G	A	FAM221A_e5	ENSE00003459641	FAM221A_e5_G179A	ATTAGAAGTAATAACTTGTTTGTATCCCTGTAAATATTTAATTTTTATTCTCCATGTATTGTTTTCTCAGGTGTACCTTCAGTTGAATTTTTAGAATCTCCCATTACGGCAGTAGACAGCCCATTCCTAAAAGCATTTCAAGCATCATCTAGTTCTTCTCCAGAAACGTTAACAGATGATAATGAAATGAAGTTTAGAACTGT	MUT4	179	179	1	G	A	sub	5'SS	Intron down	Intron down	108	0	0	0.0168861870989531	79.0645187251157	0.112801982446511	-78.9517167426692	0.0618690220508614	1.32881882366302	-6.78616289466262	-8.11498171832564	5.33873849922808e-49	yes	neg5	chr7:23698300G>A
chr7	23698300_23698302del	GGTA	G	FAM221A_e5	ENSE00003459641	FAM221A_e5_del179to181	ATTAGAAGTAATAACTTGTTTGTATCCCTGTAAATATTTAATTTTTATTCTCCATGTATTGTTTTCTCAGGTGTACCTTCAGTTGAATTTTTAGAATCTCCCATTACGGCAGTAGACAGCCCATTCCTAAAAGCATTTCAAGCATCATCTAGTTCTTCTCCAGAAACGTTAACAGATGATGAAATGAAGTTTAGAACTGT	MUT4	179	181	3	GUA	∆3nt	∆3nt	5'SS	Intron down	Intron down	108	0.0357398141529664	0.0192604006163328	0	79.0645187251157	0.196553971233488	-78.8679647538822	0.0952311920731147	1.32881882366302	-6.23002093468754	-7.55883975835056	3.22203396845588e-54	yes	neg5	chr7:23698300_23698302del
chr7	23698300	G	C	FAM221A_e5	ENSE00003459641	FAM221A_e5_G179C	ATTAGAAGTAATAACTTGTTTGTATCCCTGTAAATATTTAATTTTTATTCTCCATGTATTGTTTTCTCAGGTGTACCTTCAGTTGAATTTTTAGAATCTCCCATTACGGCAGTAGACAGCCCATTCCTAAAAGCATTTCAAGCATCATCTAGTTCTTCTCCAGAAACGTTAACAGATGCTAATGAAATGAAGTTTAGAACTGT	MUT4	179	179	1	G	C	sub	5'SS	Intron down	Intron down	108	0.0143451441686989	0.0233190827827439	0.0105898549189876	79.0645187251157	0.127048372893446	-78.9374703522223	0.0451517275017051	1.32881882366302	-6.66708627062902	-7.99590509429204	3.64365381992041e-111	yes	neg5	chr7:23698300G>C
chr7	23698300_23698320del	GGTAATGAAATGAAGTTTAGAA	G	FAM221A_e5	ENSE00003459641	FAM221A_e5_del179to199	ATTAGAAGTAATAACTTGTTTGTATCCCTGTAAATATTTAATTTTTATTCTCCATGTATTGTTTTCTCAGGTGTACCTTCAGTTGAATTTTTAGAATCTCCCATTACGGCAGTAGACAGCCCATTCCTAAAAGCATTTCAAGCATCATCTAGTTCTTCTCCAGAAACGTTAACAGATGCTGT	MUT4	179	199	21	GUAAUGAAAUGAAGUUUAGAA	∆21nt	∆21nt	5'SS	Intron down	Intron down	108	0	0.0239291696578129	0	79.0645187251157	0.189277115048963	-78.8752416100667	0.103299321034506	1.32881882366302	-6.26781874186184	-7.59663756552486	1.75570572760439e-43	yes	neg5	chr7:23698300_23698320del
chr7	23698301	T	A	FAM221A_e5	ENSE00003459641	FAM221A_e5_T180A	ATTAGAAGTAATAACTTGTTTGTATCCCTGTAAATATTTAATTTTTATTCTCCATGTATTGTTTTCTCAGGTGTACCTTCAGTTGAATTTTTAGAATCTCCCATTACGGCAGTAGACAGCCCATTCCTAAAAGCATTTCAAGCATCATCTAGTTCTTCTCCAGAAACGTTAACAGATGGAAATGAAATGAAGTTTAGAACTGT	MUT4	180	180	1	U	A	sub	5'SS	Intron down	Intron down	108	0.0540832882639264	0.12202562538133	0.0434782608695652	79.0645187251157	0.490805110085494	-78.5737136150302	0.161759507703457	1.32881882366302	-5.31195820530128	-6.6407770289643	7.901939600078e-89	yes	neg5	chr7:23698301T>A
chr7	23698301del	GT	G	FAM221A_e5	ENSE00003459641	FAM221A_e5_del180to180	ATTAGAAGTAATAACTTGTTTGTATCCCTGTAAATATTTAATTTTTATTCTCCATGTATTGTTTTCTCAGGTGTACCTTCAGTTGAATTTTTAGAATCTCCCATTACGGCAGTAGACAGCCCATTCCTAAAAGCATTTCAAGCATCATCTAGTTCTTCTCCAGAAACGTTAACAGATGGAATGAAATGAAGTTTAGAACTGT	MUT4	180	180	1	U	∆1nt	∆1nt	5'SS	Intron down	Intron down	108	0.0684228532329798	0.0514668039114771	0.103707544723879	79.0645187251157	0.392557402730842	-78.6719613223849	0.112819809067709	1.32881882366302	-5.53630939012821	-6.86512821379123	1.87818724805833e-124	yes	neg5	chr7:23698301del
chr7	23698301_23698306del	GTAATGA	G	FAM221A_e5	ENSE00003459641	FAM221A_e5_del180to185	ATTAGAAGTAATAACTTGTTTGTATCCCTGTAAATATTTAATTTTTATTCTCCATGTATTGTTTTCTCAGGTGTACCTTCAGTTGAATTTTTAGAATCTCCCATTACGGCAGTAGACAGCCCATTCCTAAAAGCATTTCAAGCATCATCTAGTTCTTCTCCAGAAACGTTAACAGATGGAATGAAGTTTAGAACTGT	MUT4	180	185	6	UAAUGA	∆6nt	∆6nt	5'SS	Intron down	Intron down	108	0.15495867768595	0.0609198903441974	0.0419111483654652	79.0645187251157	0.46219385785391	-78.6023248672618	0.163813067603067	1.32881882366302	-5.37230840339103	-6.70112722705405	1.83503759379031e-78	yes	neg5	chr7:23698301_23698306del
chr7	23698301	T	C	FAM221A_e5	ENSE00003459641	FAM221A_e5_T180C	ATTAGAAGTAATAACTTGTTTGTATCCCTGTAAATATTTAATTTTTATTCTCCATGTATTGTTTTCTCAGGTGTACCTTCAGTTGAATTTTTAGAATCTCCCATTACGGCAGTAGACAGCCCATTCCTAAAAGCATTTCAAGCATCATCTAGTTCTTCTCCAGAAACGTTAACAGATGGCAATGAAATGAAGTTTAGAACTGT	MUT4	180	180	1	U	C	sub	5'SS	Intron down	Intron down	108	0.0646830530401035	0.0703482237073514	0.046882325363338	79.0645187251157	0.41155483384528	-78.6529638912704	0.158770458692066	1.32881882366302	-5.4888591596421	-6.81767798330512	7.9425870188958e-69	yes	neg5	chr7:23698301T>C
chr7	23698301	T	G	FAM221A_e5	ENSE00003459641	FAM221A_e5_T180G	ATTAGAAGTAATAACTTGTTTGTATCCCTGTAAATATTTAATTTTTATTCTCCATGTATTGTTTTCTCAGGTGTACCTTCAGTTGAATTTTTAGAATCTCCCATTACGGCAGTAGACAGCCCATTCCTAAAAGCATTTCAAGCATCATCTAGTTCTTCTCCAGAAACGTTAACAGATGGGAATGAAATGAAGTTTAGAACTGT	MUT4	180	180	1	U	G	sub	5'SS	Intron down	Intron down	108	0.111763062307907	0.0165837479270315	0.0213766566908935	79.0645187251157	0.285215565445923	-78.7793031596698	0.106741645622931	1.32881882366302	-5.85682396981863	-7.18564279348165	3.85870496192578e-81	yes	neg5	chr7:23698301T>G
chr7	23698304_23698324del	ATGAAATGAAGTTTAGAACTGT	A	FAM221A_e5	ENSE00003459641	FAM221A_e5_del183to203	ATTAGAAGTAATAACTTGTTTGTATCCCTGTAAATATTTAATTTTTATTCTCCATGTATTGTTTTCTCAGGTGTACCTTCAGTTGAATTTTTAGAATCTCCCATTACGGCAGTAGACAGCCCATTCCTAAAAGCATTTCAAGCATCATCTAGTTCTTCTCCAGAAACGTTAACAGATGGTAA	MUT4	183	203	21	UGAAAUGAAGUUUAGAACUGU	∆21nt	∆21nt	5'SS	Intron down	Intron down	108	70.6601466992665	63.8489208633094	58.5081585081585	79.0645187251157	77.0827522239324	-1.98176650118329	1.18182616238837	1.32881882366302	1.21298974392125	-0.11582907974177	0.0926038555612081	yes	neg1	chr7:23698304_23698324del
chr7	23698303_23698305del	AATG	A	FAM221A_e5	ENSE00003459641	FAM221A_e5_del182to184	ATTAGAAGTAATAACTTGTTTGTATCCCTGTAAATATTTAATTTTTATTCTCCATGTATTGTTTTCTCAGGTGTACCTTCAGTTGAATTTTTAGAATCTCCCATTACGGCAGTAGACAGCCCATTCCTAAAAGCATTTCAAGCATCATCTAGTTCTTCTCCAGAAACGTTAACAGATGGTAAAATGAAGTTTAGAACTGT	MUT4	182	184	3	AUG	∆3nt	∆3nt	5'SS	Intron down	Intron down	108	57.1305347901093	45.4313224602083	49.6567505720824	79.0645187251157	64.35312875307	-14.7113899720457	0.547510794767912	1.32881882366302	0.590724173782071	-0.738094649880949	3.9130818124248e-209	yes	neg2	chr7:23698303_23698305del
chr7	23698304_23698306del	ATGA	A	FAM221A_e5	ENSE00003459641	FAM221A_e5_del183to185	ATTAGAAGTAATAACTTGTTTGTATCCCTGTAAATATTTAATTTTTATTCTCCATGTATTGTTTTCTCAGGTGTACCTTCAGTTGAATTTTTAGAATCTCCCATTACGGCAGTAGACAGCCCATTCCTAAAAGCATTTCAAGCATCATCTAGTTCTTCTCCAGAAACGTTAACAGATGGTAAAATGAAGTTTAGAACTGT	MUT4	183	185	3	UGA	∆3nt	∆3nt	5'SS	Intron down	Intron down	108	57.1305347901093	45.4313224602083	49.6567505720824	79.0645187251157	64.35312875307	-14.7113899720457	0.547510794767912	1.32881882366302	0.590724173782071	-0.738094649880949	3.9130818124248e-209	yes	neg2	chr7:23698304_23698306del
chr7	23698304	T	A	FAM221A_e5	ENSE00003459641	FAM221A_e5_T183A	ATTAGAAGTAATAACTTGTTTGTATCCCTGTAAATATTTAATTTTTATTCTCCATGTATTGTTTTCTCAGGTGTACCTTCAGTTGAATTTTTAGAATCTCCCATTACGGCAGTAGACAGCCCATTCCTAAAAGCATTTCAAGCATCATCTAGTTCTTCTCCAGAAACGTTAACAGATGGTAAAGAAATGAAGTTTAGAACTGT	MUT4	183	183	1	U	A	sub	5'SS	Intron down	Intron down	108	66.9045005488474	53.2441200324412	55.6259904912837	79.0645187251157	70.5948298302425	-8.4696888948732	0.70066946705961	1.32881882366302	0.875786394953397	-0.453032428709623	1.09758518855248e-40	yes	neg1	chr7:23698304T>A
chr7	23698304	T	C	FAM221A_e5	ENSE00003459641	FAM221A_e5_T183C	ATTAGAAGTAATAACTTGTTTGTATCCCTGTAAATATTTAATTTTTATTCTCCATGTATTGTTTTCTCAGGTGTACCTTCAGTTGAATTTTTAGAATCTCCCATTACGGCAGTAGACAGCCCATTCCTAAAAGCATTTCAAGCATCATCTAGTTCTTCTCCAGAAACGTTAACAGATGGTAACGAAATGAAGTTTAGAACTGT	MUT4	183	183	1	U	C	sub	5'SS	Intron down	Intron down	108	65.6005221932115	57.3924731182796	55.5623847572219	79.0645187251157	73.2864799900574	-5.7780387350583	0.706427430409249	1.32881882366302	1.00920633960922	-0.3196124840538	1.41693587920973e-18	yes	neg1	chr7:23698304T>C
chr7	23698304del	AT	A	FAM221A_e5	ENSE00003459641	FAM221A_e5_del183to183	ATTAGAAGTAATAACTTGTTTGTATCCCTGTAAATATTTAATTTTTATTCTCCATGTATTGTTTTCTCAGGTGTACCTTCAGTTGAATTTTTAGAATCTCCCATTACGGCAGTAGACAGCCCATTCCTAAAAGCATTTCAAGCATCATCTAGTTCTTCTCCAGAAACGTTAACAGATGGTAAGAAATGAAGTTTAGAACTGT	MUT4	183	183	1	U	∆1nt	∆1nt	5'SS	Intron down	Intron down	108	92.5879396984925	89.5238095238095	86.9318181818182	79.0645187251157	93.2976663517787	14.233147626663	0.356762667400562	1.32881882366302	2.63333932377648	1.30452050011346	4.79285755176516e-115	yes	pos3	chr7:23698304del
chr7	23698304_23698309del	ATGAAAT	A	FAM221A_e5	ENSE00003459641	FAM221A_e5_del183to188	ATTAGAAGTAATAACTTGTTTGTATCCCTGTAAATATTTAATTTTTATTCTCCATGTATTGTTTTCTCAGGTGTACCTTCAGTTGAATTTTTAGAATCTCCCATTACGGCAGTAGACAGCCCATTCCTAAAAGCATTTCAAGCATCATCTAGTTCTTCTCCAGAAACGTTAACAGATGGTAAGAAGTTTAGAACTGT	MUT4	183	188	6	UGAAAU	∆6nt	∆6nt	5'SS	Intron down	Intron down	108	91.31156613171	89.3925657298277	88.6135693215339	79.0645187251157	93.4284634120973	14.3639446869816	0.336898890427804	1.32881882366302	2.65444836167335	1.32562953801033	3.0053862023711e-128	yes	pos3	chr7:23698304_23698309del
chr7	23698304	T	G	FAM221A_e5	ENSE00003459641	FAM221A_e5_T183G	ATTAGAAGTAATAACTTGTTTGTATCCCTGTAAATATTTAATTTTTATTCTCCATGTATTGTTTTCTCAGGTGTACCTTCAGTTGAATTTTTAGAATCTCCCATTACGGCAGTAGACAGCCCATTCCTAAAAGCATTTCAAGCATCATCTAGTTCTTCTCCAGAAACGTTAACAGATGGTAAGGAAATGAAGTTTAGAACTGT	MUT4	183	183	1	U	G	sub	5'SS	Intron down	Intron down	108	92.3671497584541	89.368029739777	86.8447082096934	79.0645187251157	93.167902513531	14.1033837884153	0.425847694033571	1.32881882366302	2.61277154326159	1.28395271959857	1.60370108941002e-81	yes	pos3	chr7:23698304T>G
chr7	23698305	G	A	FAM221A_e5	ENSE00003459641	FAM221A_e5_G184A	ATTAGAAGTAATAACTTGTTTGTATCCCTGTAAATATTTAATTTTTATTCTCCATGTATTGTTTTCTCAGGTGTACCTTCAGTTGAATTTTTAGAATCTCCCATTACGGCAGTAGACAGCCCATTCCTAAAAGCATTTCAAGCATCATCTAGTTCTTCTCCAGAAACGTTAACAGATGGTAATAAAATGAAGTTTAGAACTGT	MUT4	184	184	1	G	A	sub	5'SS	Intron down	Intron down	108	67.9310344827586	62.3812754409769	62.2725036891294	79.0645187251157	76.8989765191053	-2.1655422060104	0.577798007006277	1.32881882366302	1.20261564410014	-0.12620317956288	0.000136479705532711	yes	neg1	chr7:23698305G>A
chr7	23698305del	TG	T	FAM221A_e5	ENSE00003459641	FAM221A_e5_del184to184	ATTAGAAGTAATAACTTGTTTGTATCCCTGTAAATATTTAATTTTTATTCTCCATGTATTGTTTTCTCAGGTGTACCTTCAGTTGAATTTTTAGAATCTCCCATTACGGCAGTAGACAGCCCATTCCTAAAAGCATTTCAAGCATCATCTAGTTCTTCTCCAGAAACGTTAACAGATGGTAATAAATGAAGTTTAGAACTGT	MUT4	184	184	1	G	∆1nt	∆1nt	5'SS	Intron down	Intron down	108	70.5683355886333	62.7127254254509	62.0019436345967	79.0645187251157	77.0986840712281	-1.9658346538876	0.503686122831777	1.32881882366302	1.21389183955787	-0.11492698410515	7.42862093852331e-05	yes	neg1	chr7:23698305del
chr7	23698305_23698310del	TGAAATG	T	FAM221A_e5	ENSE00003459641	FAM221A_e5_del184to189	ATTAGAAGTAATAACTTGTTTGTATCCCTGTAAATATTTAATTTTTATTCTCCATGTATTGTTTTCTCAGGTGTACCTTCAGTTGAATTTTTAGAATCTCCCATTACGGCAGTAGACAGCCCATTCCTAAAAGCATTTCAAGCATCATCTAGTTCTTCTCCAGAAACGTTAACAGATGGTAATAAGTTTAGAACTGT	MUT4	184	189	6	GAAAUG	∆6nt	∆6nt	5'SS	Intron down	Intron down	108	68.0251572327044	62.2400583728566	63.2589392848572	79.0645187251157	76.8380244888185	-2.22649423629719	0.424769564167988	1.32881882366302	1.19918768068099	-0.12963114298203	8.03877614017968e-08	yes	neg1	chr7:23698305_23698310del
chr7	23698305_23698307del	TGAA	T	FAM221A_e5	ENSE00003459641	FAM221A_e5_del184to186	ATTAGAAGTAATAACTTGTTTGTATCCCTGTAAATATTTAATTTTTATTCTCCATGTATTGTTTTCTCAGGTGTACCTTCAGTTGAATTTTTAGAATCTCCCATTACGGCAGTAGACAGCCCATTCCTAAAAGCATTTCAAGCATCATCTAGTTCTTCTCCAGAAACGTTAACAGATGGTAATATGAAGTTTAGAACTGT	MUT4	184	186	3	GAA	∆3nt	∆3nt	5'SS	Intron down	Intron down	108	76.2765957446809	69.4817658349328	66.6548169214362	79.0645187251157	81.4233218977137	2.358803172598	0.49197284346791	1.32881882366302	1.47775481326867	0.14893598960565	6.41442559759003e-06	yes	pos1	chr7:23698305_23698307del
chr7	23698305	G	C	FAM221A_e5	ENSE00003459641	FAM221A_e5_G184C	ATTAGAAGTAATAACTTGTTTGTATCCCTGTAAATATTTAATTTTTATTCTCCATGTATTGTTTTCTCAGGTGTACCTTCAGTTGAATTTTTAGAATCTCCCATTACGGCAGTAGACAGCCCATTCCTAAAAGCATTTCAAGCATCATCTAGTTCTTCTCCAGAAACGTTAACAGATGGTAATCAAATGAAGTTTAGAACTGT	MUT4	184	184	1	G	C	sub	5'SS	Intron down	Intron down	108	65.4430379746836	58.2743988684583	58.7790697674419	79.0645187251157	74.1031021009068	-4.96141662420889	0.713774742750196	1.32881882366302	1.05133420583928	-0.27748461782374	1.39286020383897e-13	yes	neg1	chr7:23698305G>C
chr7	23698309	T	A	FAM221A_e5	ENSE00003459641	FAM221A_e5_T188A	ATTAGAAGTAATAACTTGTTTGTATCCCTGTAAATATTTAATTTTTATTCTCCATGTATTGTTTTCTCAGGTGTACCTTCAGTTGAATTTTTAGAATCTCCCATTACGGCAGTAGACAGCCCATTCCTAAAAGCATTTCAAGCATCATCTAGTTCTTCTCCAGAAACGTTAACAGATGGTAATGAAAAGAAGTTTAGAACTGT	MUT4	188	188	1	U	A	sub	Intron down	Intron down	Intron down	108	75.7305194805195	65.6287069988138	65.1724137931035	79.0645187251157	79.082431453764	0.0179127286483061	0.516933192870266	1.32881882366302	1.32990133842696	0.00108251476393995	0.973067557720772	no	mid	chr7:23698309T>A
chr7	23698308_23698310del	AATG	A	FAM221A_e5	ENSE00003459641	FAM221A_e5_del187to189	ATTAGAAGTAATAACTTGTTTGTATCCCTGTAAATATTTAATTTTTATTCTCCATGTATTGTTTTCTCAGGTGTACCTTCAGTTGAATTTTTAGAATCTCCCATTACGGCAGTAGACAGCCCATTCCTAAAAGCATTTCAAGCATCATCTAGTTCTTCTCCAGAAACGTTAACAGATGGTAATGAAAAGTTTAGAACTGT	MUT4	187	189	3	AUG	∆3nt	∆3nt	Intron down	Intron down	Intron down	108	79.6450939457203	69.6487985212569	71.2083540527101	79.0645187251157	81.8426011691645	2.7780824440488	0.519195917222786	1.32881882366302	1.50571977800383	0.17690095434081	5.76778420820956e-07	yes	pos1	chr7:23698308_23698310del
chr7	23698309_23698311del	ATGA	A	FAM221A_e5	ENSE00003459641	FAM221A_e5_del188to190	ATTAGAAGTAATAACTTGTTTGTATCCCTGTAAATATTTAATTTTTATTCTCCATGTATTGTTTTCTCAGGTGTACCTTCAGTTGAATTTTTAGAATCTCCCATTACGGCAGTAGACAGCCCATTCCTAAAAGCATTTCAAGCATCATCTAGTTCTTCTCCAGAAACGTTAACAGATGGTAATGAAAAGTTTAGAACTGT	MUT4	188	190	3	UGA	∆3nt	∆3nt	Intron down	Intron down	Intron down	108	79.6450939457203	69.6487985212569	71.2083540527101	79.0645187251157	81.8426011691645	2.7780824440488	0.519195917222786	1.32881882366302	1.50571977800383	0.17690095434081	5.76778420820956e-07	yes	pos1	chr7:23698309_23698311del
chr7	23698309	T	C	FAM221A_e5	ENSE00003459641	FAM221A_e5_T188C	ATTAGAAGTAATAACTTGTTTGTATCCCTGTAAATATTTAATTTTTATTCTCCATGTATTGTTTTCTCAGGTGTACCTTCAGTTGAATTTTTAGAATCTCCCATTACGGCAGTAGACAGCCCATTCCTAAAAGCATTTCAAGCATCATCTAGTTCTTCTCCAGAAACGTTAACAGATGGTAATGAAACGAAGTTTAGAACTGT	MUT4	188	188	1	U	C	sub	Intron down	Intron down	Intron down	108	76.3344051446945	68.0614406779661	68.2021753039028	79.0645187251157	80.7285818348326	1.66406310971691	0.643136603810525	1.32881882366302	1.43246961231044	0.10365078864742	0.0143475830945955	yes	pos1	chr7:23698309T>C
chr7	23698309del	AT	A	FAM221A_e5	ENSE00003459641	FAM221A_e5_del188to188	ATTAGAAGTAATAACTTGTTTGTATCCCTGTAAATATTTAATTTTTATTCTCCATGTATTGTTTTCTCAGGTGTACCTTCAGTTGAATTTTTAGAATCTCCCATTACGGCAGTAGACAGCCCATTCCTAAAAGCATTTCAAGCATCATCTAGTTCTTCTCCAGAAACGTTAACAGATGGTAATGAAAGAAGTTTAGAACTGT	MUT4	188	188	1	U	∆1nt	∆1nt	Intron down	Intron down	Intron down	108	69.3479585618525	61.6156547917712	61.339889366933	79.0645187251157	76.3838194587068	-2.68069926640889	0.690398542395229	1.32881882366302	1.17383879329202	-0.154980030371	6.82952277964209e-05	yes	neg1	chr7:23698309del
chr7	23698309	T	G	FAM221A_e5	ENSE00003459641	FAM221A_e5_T188G	ATTAGAAGTAATAACTTGTTTGTATCCCTGTAAATATTTAATTTTTATTCTCCATGTATTGTTTTCTCAGGTGTACCTTCAGTTGAATTTTTAGAATCTCCCATTACGGCAGTAGACAGCCCATTCCTAAAAGCATTTCAAGCATCATCTAGTTCTTCTCCAGAAACGTTAACAGATGGTAATGAAAGGAAGTTTAGAACTGT	MUT4	188	188	1	U	G	sub	Intron down	Intron down	Intron down	108	49.6830427892235	41.1555766043097	42.1444768383544	79.0645187251157	60.5177146058143	-18.5468041193014	0.646634153664961	1.32881882366302	0.427084025299544	-0.901734798363476	1.48599893366555e-242	yes	neg2	chr7:23698309T>G
chr7	23698310	G	A	FAM221A_e5	ENSE00003459641	FAM221A_e5_G189A	ATTAGAAGTAATAACTTGTTTGTATCCCTGTAAATATTTAATTTTTATTCTCCATGTATTGTTTTCTCAGGTGTACCTTCAGTTGAATTTTTAGAATCTCCCATTACGGCAGTAGACAGCCCATTCCTAAAAGCATTTCAAGCATCATCTAGTTCTTCTCCAGAAACGTTAACAGATGGTAATGAAATAAAGTTTAGAACTGT	MUT4	189	189	1	G	A	sub	Intron down	Intron down	Intron down	108	79.445727482679	67.9043743641913	69.7674418604651	79.0645187251157	80.6976873433752	1.63316861825951	0.466035885685017	1.32881882366302	1.43048500190988	0.10166617824686	0.000861288534635104	yes	pos1	chr7:23698310G>A
chr7	23698310del	TG	T	FAM221A_e5	ENSE00003459641	FAM221A_e5_del189to189	ATTAGAAGTAATAACTTGTTTGTATCCCTGTAAATATTTAATTTTTATTCTCCATGTATTGTTTTCTCAGGTGTACCTTCAGTTGAATTTTTAGAATCTCCCATTACGGCAGTAGACAGCCCATTCCTAAAAGCATTTCAAGCATCATCTAGTTCTTCTCCAGAAACGTTAACAGATGGTAATGAAATAAGTTTAGAACTGT	MUT4	189	189	1	G	∆1nt	∆1nt	Intron down	Intron down	Intron down	108	76.7287784679089	69.0332805071315	68.4125705076551	79.0645187251157	81.279624115135	2.2151053900193	0.494903482104406	1.32881882366302	1.46828280908418	0.13946398542116	2.4414589390443e-05	yes	pos1	chr7:23698310del
chr7	23698310	G	C	FAM221A_e5	ENSE00003459641	FAM221A_e5_G189C	ATTAGAAGTAATAACTTGTTTGTATCCCTGTAAATATTTAATTTTTATTCTCCATGTATTGTTTTCTCAGGTGTACCTTCAGTTGAATTTTTAGAATCTCCCATTACGGCAGTAGACAGCCCATTCCTAAAAGCATTTCAAGCATCATCTAGTTCTTCTCCAGAAACGTTAACAGATGGTAATGAAATCAAGTTTAGAACTGT	MUT4	189	189	1	G	C	sub	Intron down	Intron down	Intron down	108	79.9563080283998	69.0348525469169	69.9326393141458	79.0645187251157	81.4287792275184	2.3642605024027	0.578771598865092	1.32881882366302	1.47811565152332	0.1492968278603	0.000125651527726604	yes	pos1	chr7:23698310G>C
chr7	23698313_23698318del	AGTTTAG	A	FAM221A_e5	ENSE00003459641	FAM221A_e5_del192to197	ATTAGAAGTAATAACTTGTTTGTATCCCTGTAAATATTTAATTTTTATTCTCCATGTATTGTTTTCTCAGGTGTACCTTCAGTTGAATTTTTAGAATCTCCCATTACGGCAGTAGACAGCCCATTCCTAAAAGCATTTCAAGCATCATCTAGTTCTTCTCCAGAAACGTTAACAGATGGTAATGAAATGAAAACTGT	MUT4	192	197	6	GUUUAG	∆6nt	∆6nt	Intron down	Intron down	Intron down	108	83.8241393612609	79.0229885057471	81.9393382352941	79.0645187251157	87.6827171639676	8.61819843885191	0.40170381514428	1.32881882366302	1.96272142751457	0.63390260385155	1.23123858686274e-64	yes	pos2	chr7:23698313_23698318del
chr7	23698313	G	A	FAM221A_e5	ENSE00003459641	FAM221A_e5_G192A	ATTAGAAGTAATAACTTGTTTGTATCCCTGTAAATATTTAATTTTTATTCTCCATGTATTGTTTTCTCAGGTGTACCTTCAGTTGAATTTTTAGAATCTCCCATTACGGCAGTAGACAGCCCATTCCTAAAAGCATTTCAAGCATCATCTAGTTCTTCTCCAGAAACGTTAACAGATGGTAATGAAATGAAATTTAGAACTGT	MUT4	192	192	1	G	A	sub	Intron down	Intron down	Intron down	108	80.2337398373984	74.7077162899454	74.0074113287454	79.0645187251157	84.8194354831662	5.7549167580505	0.492801628468483	1.32881882366302	1.72050874908261	0.39168992541959	2.62612850826278e-24	yes	pos1	chr7:23698313G>A
chr7	23698313	G	C	FAM221A_e5	ENSE00003459641	FAM221A_e5_G192C	ATTAGAAGTAATAACTTGTTTGTATCCCTGTAAATATTTAATTTTTATTCTCCATGTATTGTTTTCTCAGGTGTACCTTCAGTTGAATTTTTAGAATCTCCCATTACGGCAGTAGACAGCCCATTCCTAAAAGCATTTCAAGCATCATCTAGTTCTTCTCCAGAAACGTTAACAGATGGTAATGAAATGAACTTTAGAACTGT	MUT4	192	192	1	G	C	sub	Intron down	Intron down	Intron down	108	82.0858895705521	74.2343541944075	76.7596281540505	79.0645187251157	84.7647622562937	5.70024353117801	0.451193459700077	1.32881882366302	1.7162688995905	0.38745007592748	2.82718806527391e-28	yes	pos1	chr7:23698313G>C
chr7	23698314_23698319del	GTTTAGA	G	FAM221A_e5	ENSE00003459641	FAM221A_e5_del193to198	ATTAGAAGTAATAACTTGTTTGTATCCCTGTAAATATTTAATTTTTATTCTCCATGTATTGTTTTCTCAGGTGTACCTTCAGTTGAATTTTTAGAATCTCCCATTACGGCAGTAGACAGCCCATTCCTAAAAGCATTTCAAGCATCATCTAGTTCTTCTCCAGAAACGTTAACAGATGGTAATGAAATGAAGACTGT	MUT4	193	198	6	UUUAGA	∆6nt	∆6nt	Intron down	Intron down	Intron down	108	84.2273307790549	77.1298174442191	77.1695594125501	79.0645187251157	86.375120000029	7.31060127491331	0.52009125651675	1.32881882366302	1.84680213820914	0.51798331454612	2.0797878075693e-31	yes	pos2	chr7:23698314_23698319del
chr7	23698314_23698316del	GTTT	G	FAM221A_e5	ENSE00003459641	FAM221A_e5_del193to195	ATTAGAAGTAATAACTTGTTTGTATCCCTGTAAATATTTAATTTTTATTCTCCATGTATTGTTTTCTCAGGTGTACCTTCAGTTGAATTTTTAGAATCTCCCATTACGGCAGTAGACAGCCCATTCCTAAAAGCATTTCAAGCATCATCTAGTTCTTCTCCAGAAACGTTAACAGATGGTAATGAAATGAAGAGAACTGT	MUT4	193	195	3	UUU	∆3nt	∆3nt	Intron down	Intron down	Intron down	108	80.4577464788732	75.2041573867855	73.2081911262799	79.0645187251157	84.9594488429143	5.8949301177986	0.64181352766756	1.32881882366302	1.73142410628569	0.40260528262267	1.81999881925807e-15	yes	pos1	chr7:23698314_23698316del
chr7	23698314	T	A	FAM221A_e5	ENSE00003459641	FAM221A_e5_T193A	ATTAGAAGTAATAACTTGTTTGTATCCCTGTAAATATTTAATTTTTATTCTCCATGTATTGTTTTCTCAGGTGTACCTTCAGTTGAATTTTTAGAATCTCCCATTACGGCAGTAGACAGCCCATTCCTAAAAGCATTTCAAGCATCATCTAGTTCTTCTCCAGAAACGTTAACAGATGGTAATGAAATGAAGATTAGAACTGT	MUT4	193	193	1	U	A	sub	Intron down	Intron down	Intron down	108	76.3874873864783	66.8700646087581	66.5555026202954	79.0645187251157	79.9101685689759	0.845649843860208	0.541869790439907	1.32881882366302	1.38068932276856	0.0518704991055399	0.135917275040889	no	mid	chr7:23698314T>A
chr7	23698314	T	C	FAM221A_e5	ENSE00003459641	FAM221A_e5_T193C	ATTAGAAGTAATAACTTGTTTGTATCCCTGTAAATATTTAATTTTTATTCTCCATGTATTGTTTTCTCAGGTGTACCTTCAGTTGAATTTTTAGAATCTCCCATTACGGCAGTAGACAGCCCATTCCTAAAAGCATTTCAAGCATCATCTAGTTCTTCTCCAGAAACGTTAACAGATGGTAATGAAATGAAGCTTAGAACTGT	MUT4	193	193	1	U	C	sub	Intron down	Intron down	Intron down	108	72.8451563691838	62.3858447488585	66.8181818181818	79.0645187251157	77.3857036946414	-1.6788150304743	0.723445873707719	1.32881882366302	1.23021977058066	-0.0985990530823602	0.0198665404272142	yes	neg1	chr7:23698314T>C
chr7	23698314	T	G	FAM221A_e5	ENSE00003459641	FAM221A_e5_T193G	ATTAGAAGTAATAACTTGTTTGTATCCCTGTAAATATTTAATTTTTATTCTCCATGTATTGTTTTCTCAGGTGTACCTTCAGTTGAATTTTTAGAATCTCCCATTACGGCAGTAGACAGCCCATTCCTAAAAGCATTTCAAGCATCATCTAGTTCTTCTCCAGAAACGTTAACAGATGGTAATGAAATGAAGGTTAGAACTGT	MUT4	193	193	1	U	G	sub	Intron down	Intron down	Intron down	108	63.1346578366446	49.5664739884393	55.7142857142857	79.0645187251157	68.7385029784617	-10.326015746654	1.28584541703211	1.32881882366302	0.787922279946792	-0.540896543716228	2.76110522576723e-19	yes	neg2	chr7:23698314T>G
chr7	23698315	T	A	FAM221A_e5	ENSE00003459641	FAM221A_e5_T194A	ATTAGAAGTAATAACTTGTTTGTATCCCTGTAAATATTTAATTTTTATTCTCCATGTATTGTTTTCTCAGGTGTACCTTCAGTTGAATTTTTAGAATCTCCCATTACGGCAGTAGACAGCCCATTCCTAAAAGCATTTCAAGCATCATCTAGTTCTTCTCCAGAAACGTTAACAGATGGTAATGAAATGAAGTATAGAACTGT	MUT4	194	194	1	U	A	sub	Intron down	Intron down	Intron down	108	72.6054922973878	64.8539778449144	64.551724137931	79.0645187251157	78.5750942282285	-0.489424496887192	0.66196223511955	1.32881882366302	1.29950071547293	-0.0293181081900902	0.478705654674037	no	mid	chr7:23698315T>A
chr7	23698315	T	C	FAM221A_e5	ENSE00003459641	FAM221A_e5_T194C	ATTAGAAGTAATAACTTGTTTGTATCCCTGTAAATATTTAATTTTTATTCTCCATGTATTGTTTTCTCAGGTGTACCTTCAGTTGAATTTTTAGAATCTCCCATTACGGCAGTAGACAGCCCATTCCTAAAAGCATTTCAAGCATCATCTAGTTCTTCTCCAGAAACGTTAACAGATGGTAATGAAATGAAGTCTAGAACTGT	MUT4	194	194	1	U	C	sub	Intron down	Intron down	Intron down	108	71.6395864106352	67.8206997084548	65.2646502835539	79.0645187251157	80.3425410644772	1.27802233936151	0.551786603410064	1.32881882366302	1.40784240143077	0.0790235777677499	0.0273573473421197	yes	pos1	chr7:23698315T>C
chr7	23698315_23698320del	TTTAGAA	T	FAM221A_e5	ENSE00003459641	FAM221A_e5_del194to199	ATTAGAAGTAATAACTTGTTTGTATCCCTGTAAATATTTAATTTTTATTCTCCATGTATTGTTTTCTCAGGTGTACCTTCAGTTGAATTTTTAGAATCTCCCATTACGGCAGTAGACAGCCCATTCCTAAAAGCATTTCAAGCATCATCTAGTTCTTCTCCAGAAACGTTAACAGATGGTAATGAAATGAAGTCTGT	MUT4	194	199	6	UUAGAA	∆6nt	∆6nt	Intron down	Intron down	Intron down	108	82.6959247648903	77.6227390180879	74.4721689059501	79.0645187251157	86.3538734255238	7.2893547004081	0.531512893918128	1.32881882366302	1.84499794693591	0.51617912327289	5.20111418266542e-30	yes	pos2	chr7:23698315_23698320del
chr7	23698315_23698317del	TTTA	T	FAM221A_e5	ENSE00003459641	FAM221A_e5_del194to196	ATTAGAAGTAATAACTTGTTTGTATCCCTGTAAATATTTAATTTTTATTCTCCATGTATTGTTTTCTCAGGTGTACCTTCAGTTGAATTTTTAGAATCTCCCATTACGGCAGTAGACAGCCCATTCCTAAAAGCATTTCAAGCATCATCTAGTTCTTCTCCAGAAACGTTAACAGATGGTAATGAAATGAAGTGAACTGT	MUT4	194	196	3	UUA	∆3nt	∆3nt	Intron down	Intron down	Intron down	108	84.0323767476085	78.3813747228381	75.673707210488	79.0645187251157	86.8489302531434	7.7844115280277	0.535377380895644	1.32881882366302	1.88766707054794	0.55884824688492	1.91248712279688e-32	yes	pos2	chr7:23698315_23698317del
chr7	23698315	T	G	FAM221A_e5	ENSE00003459641	FAM221A_e5_T194G	ATTAGAAGTAATAACTTGTTTGTATCCCTGTAAATATTTAATTTTTATTCTCCATGTATTGTTTTCTCAGGTGTACCTTCAGTTGAATTTTTAGAATCTCCCATTACGGCAGTAGACAGCCCATTCCTAAAAGCATTTCAAGCATCATCTAGTTCTTCTCCAGAAACGTTAACAGATGGTAATGAAATGAAGTGTAGAACTGT	MUT4	194	194	1	U	G	sub	Intron down	Intron down	Intron down	108	65.5516724912631	56.0439560439561	59.4023699124163	79.0645187251157	72.6906997204407	-6.373819004675	0.64567456776863	1.32881882366302	0.97898613578251	-0.34983268788051	1.09676530199983e-26	yes	neg1	chr7:23698315T>G
chr7	23698316_23698318del	TTAG	T	FAM221A_e5	ENSE00003459641	FAM221A_e5_del195to197	ATTAGAAGTAATAACTTGTTTGTATCCCTGTAAATATTTAATTTTTATTCTCCATGTATTGTTTTCTCAGGTGTACCTTCAGTTGAATTTTTAGAATCTCCCATTACGGCAGTAGACAGCCCATTCCTAAAAGCATTTCAAGCATCATCTAGTTCTTCTCCAGAAACGTTAACAGATGGTAATGAAATGAAGTTAACTGT	MUT4	195	197	3	UAG	∆3nt	∆3nt	Intron down	Intron down	Intron down	108	80.7734806629834	71.9733924611973	74.9596990865126	79.0645187251157	83.4523358075129	4.38781708239721	0.54300593778329	1.32881882366302	1.61803068476279	0.28921186109977	3.06697899653523e-13	yes	pos1	chr7:23698316_23698318del
chr7	23698316	T	A	FAM221A_e5	ENSE00003459641	FAM221A_e5_T195A	ATTAGAAGTAATAACTTGTTTGTATCCCTGTAAATATTTAATTTTTATTCTCCATGTATTGTTTTCTCAGGTGTACCTTCAGTTGAATTTTTAGAATCTCCCATTACGGCAGTAGACAGCCCATTCCTAAAAGCATTTCAAGCATCATCTAGTTCTTCTCCAGAAACGTTAACAGATGGTAATGAAATGAAGTTAAGAACTGT	MUT4	195	195	1	U	A	sub	Intron down	Intron down	Intron down	108	81.2709030100335	75.4869039623909	70.0159489633174	79.0645187251157	84.7799007772084	5.7153820520927	0.626847601931765	1.32881882366302	1.7174416239181	0.38862280025508	2.07081333767502e-15	yes	pos1	chr7:23698316T>A
chr7	23698314del	GT	G	FAM221A_e5	ENSE00003459641	FAM221A_e5_del193to193	ATTAGAAGTAATAACTTGTTTGTATCCCTGTAAATATTTAATTTTTATTCTCCATGTATTGTTTTCTCAGGTGTACCTTCAGTTGAATTTTTAGAATCTCCCATTACGGCAGTAGACAGCCCATTCCTAAAAGCATTTCAAGCATCATCTAGTTCTTCTCCAGAAACGTTAACAGATGGTAATGAAATGAAGTTAGAACTGT	MUT4	193	193	1	U	∆1nt	∆1nt	Intron down	Intron down	Intron down	108	70.3470031545741	62.9049483802065	62.7833182230281	79.0645187251157	77.2654981618115	-1.7990205633042	0.592908465682161	1.32881882366302	1.22336384374236	-0.10545497992066	0.00220335681795047	yes	neg1	chr7:23698314del
chr7	23698315del	TT	T	FAM221A_e5	ENSE00003459641	FAM221A_e5_del194to194	ATTAGAAGTAATAACTTGTTTGTATCCCTGTAAATATTTAATTTTTATTCTCCATGTATTGTTTTCTCAGGTGTACCTTCAGTTGAATTTTTAGAATCTCCCATTACGGCAGTAGACAGCCCATTCCTAAAAGCATTTCAAGCATCATCTAGTTCTTCTCCAGAAACGTTAACAGATGGTAATGAAATGAAGTTAGAACTGT	MUT4	194	194	1	U	∆1nt	∆1nt	Intron down	Intron down	Intron down	108	70.3470031545741	62.9049483802065	62.7833182230281	79.0645187251157	77.2654981618115	-1.7990205633042	0.592908465682161	1.32881882366302	1.22336384374236	-0.10545497992066	0.00220335681795047	yes	neg1	chr7:23698315del
chr7	23698316del	TT	T	FAM221A_e5	ENSE00003459641	FAM221A_e5_del195to195	ATTAGAAGTAATAACTTGTTTGTATCCCTGTAAATATTTAATTTTTATTCTCCATGTATTGTTTTCTCAGGTGTACCTTCAGTTGAATTTTTAGAATCTCCCATTACGGCAGTAGACAGCCCATTCCTAAAAGCATTTCAAGCATCATCTAGTTCTTCTCCAGAAACGTTAACAGATGGTAATGAAATGAAGTTAGAACTGT	MUT4	195	195	1	U	∆1nt	∆1nt	Intron down	Intron down	Intron down	108	70.3470031545741	62.9049483802065	62.7833182230281	79.0645187251157	77.2654981618115	-1.7990205633042	0.592908465682161	1.32881882366302	1.22336384374236	-0.10545497992066	0.00220335681795047	yes	neg1	chr7:23698316del
chr7	23698316	T	C	FAM221A_e5	ENSE00003459641	FAM221A_e5_T195C	ATTAGAAGTAATAACTTGTTTGTATCCCTGTAAATATTTAATTTTTATTCTCCATGTATTGTTTTCTCAGGTGTACCTTCAGTTGAATTTTTAGAATCTCCCATTACGGCAGTAGACAGCCCATTCCTAAAAGCATTTCAAGCATCATCTAGTTCTTCTCCAGAAACGTTAACAGATGGTAATGAAATGAAGTTCAGAACTGT	MUT4	195	195	1	U	C	sub	Intron down	Intron down	Intron down	108	79.1089108910891	69.9037254081206	73.9222990952634	79.0645187251157	82.2109854167349	3.14646669161921	0.543949758010767	1.32881882366302	1.53070782713815	0.20188900347513	8.18500415726352e-08	yes	pos1	chr7:23698316T>C
chr7	23698316	T	G	FAM221A_e5	ENSE00003459641	FAM221A_e5_T195G	ATTAGAAGTAATAACTTGTTTGTATCCCTGTAAATATTTAATTTTTATTCTCCATGTATTGTTTTCTCAGGTGTACCTTCAGTTGAATTTTTAGAATCTCCCATTACGGCAGTAGACAGCCCATTCCTAAAAGCATTTCAAGCATCATCTAGTTCTTCTCCAGAAACGTTAACAGATGGTAATGAAATGAAGTTGAGAACTGT	MUT4	195	195	1	U	G	sub	Intron down	Intron down	Intron down	108	82.3841059602649	73.2789393166752	72.7586206896552	79.0645187251157	83.9847175091362	4.9201987840205	0.56911337443562	1.32881882366302	1.65709142582835	0.32827260216533	1.41203337199304e-14	yes	pos1	chr7:23698316T>G
chr7	23698318	G	A	FAM221A_e5	ENSE00003459641	FAM221A_e5_G197A	ATTAGAAGTAATAACTTGTTTGTATCCCTGTAAATATTTAATTTTTATTCTCCATGTATTGTTTTCTCAGGTGTACCTTCAGTTGAATTTTTAGAATCTCCCATTACGGCAGTAGACAGCCCATTCCTAAAAGCATTTCAAGCATCATCTAGTTCTTCTCCAGAAACGTTAACAGATGGTAATGAAATGAAGTTTAAAACTGT	MUT4	197	197	1	G	A	sub	Intron down	Intron down	Intron down	108	83.5770528683915	77.2628843655262	78.8853161843516	79.0645187251157	86.5766237813875	7.5121050562718	0.480423936682524	1.32881882366302	1.86403216486855	0.53521334120553	5.64812905166475e-38	yes	pos2	chr7:23698318G>A
chr7	23698318del	AG	A	FAM221A_e5	ENSE00003459641	FAM221A_e5_del197to197	ATTAGAAGTAATAACTTGTTTGTATCCCTGTAAATATTTAATTTTTATTCTCCATGTATTGTTTTCTCAGGTGTACCTTCAGTTGAATTTTTAGAATCTCCCATTACGGCAGTAGACAGCCCATTCCTAAAAGCATTTCAAGCATCATCTAGTTCTTCTCCAGAAACGTTAACAGATGGTAATGAAATGAAGTTTAAACTGT	MUT4	197	197	1	G	∆1nt	∆1nt	Intron down	Intron down	Intron down	108	83.9090143218197	80.5703422053232	79.7161172161172	79.0645187251157	88.3188942159593	9.2543754908436	0.426481119326651	1.32881882366302	2.02298141604066	0.69416259237764	8.66569030709301e-63	yes	pos2	chr7:23698318del
chr7	23698318	G	C	FAM221A_e5	ENSE00003459641	FAM221A_e5_G197C	ATTAGAAGTAATAACTTGTTTGTATCCCTGTAAATATTTAATTTTTATTCTCCATGTATTGTTTTCTCAGGTGTACCTTCAGTTGAATTTTTAGAATCTCCCATTACGGCAGTAGACAGCCCATTCCTAAAAGCATTTCAAGCATCATCTAGTTCTTCTCCAGAAACGTTAACAGATGGTAATGAAATGAAGTTTACAACTGT	MUT4	197	197	1	G	C	sub	Intron down	Intron down	Intron down	108	81.1286681715576	79.3264063059835	79.4981060606061	79.0645187251157	87.6505300104041	8.58601128528841	0.425630016877274	1.32881882366302	1.95974451191373	0.63092568825071	1.81470571385595e-57	yes	pos2	chr7:23698318G>C
chr7	23698317_23698319del	TAGA	T	FAM221A_e5	ENSE00003459641	FAM221A_e5_del196to198	ATTAGAAGTAATAACTTGTTTGTATCCCTGTAAATATTTAATTTTTATTCTCCATGTATTGTTTTCTCAGGTGTACCTTCAGTTGAATTTTTAGAATCTCCCATTACGGCAGTAGACAGCCCATTCCTAAAAGCATTTCAAGCATCATCTAGTTCTTCTCCAGAAACGTTAACAGATGGTAATGAAATGAAGTTTACTGT	MUT4	196	198	3	AGA	∆3nt	∆3nt	Intron down	Intron down	Intron down	108	84.5309734513275	77.1964185786234	80.5333333333333	79.0645187251157	86.6028114428102	7.53829271769451	0.391617653501884	1.32881882366302	1.86628740396009	0.53746858029707	1.26735261576835e-56	yes	pos2	chr7:23698317_23698319del
chr7	23698318_23698320del	AGAA	A	FAM221A_e5	ENSE00003459641	FAM221A_e5_del197to199	ATTAGAAGTAATAACTTGTTTGTATCCCTGTAAATATTTAATTTTTATTCTCCATGTATTGTTTTCTCAGGTGTACCTTCAGTTGAATTTTTAGAATCTCCCATTACGGCAGTAGACAGCCCATTCCTAAAAGCATTTCAAGCATCATCTAGTTCTTCTCCAGAAACGTTAACAGATGGTAATGAAATGAAGTTTACTGT	MUT4	197	199	3	GAA	∆3nt	∆3nt	Intron down	Intron down	Intron down	108	84.5309734513275	77.1964185786234	80.5333333333333	79.0645187251157	86.6028114428102	7.53829271769451	0.391617653501884	1.32881882366302	1.86628740396009	0.53746858029707	1.26735261576835e-56	yes	pos2	chr7:23698318_23698320del
chr7	23698319_23698324del	GAACTGT	G	FAM221A_e5	ENSE00003459641	FAM221A_e5_del198to203	ATTAGAAGTAATAACTTGTTTGTATCCCTGTAAATATTTAATTTTTATTCTCCATGTATTGTTTTCTCAGGTGTACCTTCAGTTGAATTTTTAGAATCTCCCATTACGGCAGTAGACAGCCCATTCCTAAAAGCATTTCAAGCATCATCTAGTTCTTCTCCAGAAACGTTAACAGATGGTAATGAAATGAAGTTTAG	MUT4	198	203	6	AACUGU	∆6nt	∆6nt	Intron down	Intron down	Intron down	108	79.4117647058824	64.6017699115044	64.7682119205298	79.0645187251157	78.5842046920558	-0.480314033059892	0.845284486739973	1.32881882366302	1.3000419728549	-0.0287768508081201	0.586999014783081	no	mid	chr7:23698319_23698324del
chr7	23698321	C	A	FAM221A_e5	ENSE00003459641	FAM221A_e5_C200A	ATTAGAAGTAATAACTTGTTTGTATCCCTGTAAATATTTAATTTTTATTCTCCATGTATTGTTTTCTCAGGTGTACCTTCAGTTGAATTTTTAGAATCTCCCATTACGGCAGTAGACAGCCCATTCCTAAAAGCATTTCAAGCATCATCTAGTTCTTCTCCAGAAACGTTAACAGATGGTAATGAAATGAAGTTTAGAAATGT	MUT4	200	200	1	C	A	sub	Intron down	Intron down	Intron down	108	74.6484375	64.8914616497829	64.7304479878512	79.0645187251157	78.6069685201993	-0.45755020491639	0.525504674381168	1.32881882366302	1.30139511630983	-0.02742370735319	0.403445941357837	no	mid	chr7:23698321C>A
chr7	23698322_23698324del	CTGT	C	FAM221A_e5	ENSE00003459641	FAM221A_e5_del201to203	ATTAGAAGTAATAACTTGTTTGTATCCCTGTAAATATTTAATTTTTATTCTCCATGTATTGTTTTCTCAGGTGTACCTTCAGTTGAATTTTTAGAATCTCCCATTACGGCAGTAGACAGCCCATTCCTAAAAGCATTTCAAGCATCATCTAGTTCTTCTCCAGAAACGTTAACAGATGGTAATGAAATGAAGTTTAGAAC	MUT4	201	203	3	UGU	∆3nt	∆3nt	Intron down	Intron down	Intron down	108	67.9277244494636	61.7471080973275	63.7948717948718	79.0645187251157	76.6286557837336	-2.43586294138209	0.625710021458665	1.32881882366302	1.18746043740496	-0.14135838625806	6.92243696177153e-05	yes	neg1	chr7:23698322_23698324del
chr7	23698322	T	A	FAM221A_e5	ENSE00003459641	FAM221A_e5_T201A	ATTAGAAGTAATAACTTGTTTGTATCCCTGTAAATATTTAATTTTTATTCTCCATGTATTGTTTTCTCAGGTGTACCTTCAGTTGAATTTTTAGAATCTCCCATTACGGCAGTAGACAGCCCATTCCTAAAAGCATTTCAAGCATCATCTAGTTCTTCTCCAGAAACGTTAACAGATGGTAATGAAATGAAGTTTAGAACAGT	MUT4	201	201	1	U	A	sub	Intron down	Intron down	Intron down	108	47.8145219266715	36.0086385473137	38.4070136168625	79.0645187251157	55.6908087092545	-23.3737100158612	0.314807396782805	1.32881882366302	0.228622985243557	-1.10019583841946	0	yes	neg3	chr7:23698322T>A
chr7	23698322	T	C	FAM221A_e5	ENSE00003459641	FAM221A_e5_T201C	ATTAGAAGTAATAACTTGTTTGTATCCCTGTAAATATTTAATTTTTATTCTCCATGTATTGTTTTCTCAGGTGTACCTTCAGTTGAATTTTTAGAATCTCCCATTACGGCAGTAGACAGCCCATTCCTAAAAGCATTTCAAGCATCATCTAGTTCTTCTCCAGAAACGTTAACAGATGGTAATGAAATGAAGTTTAGAACCGT	MUT4	201	201	1	U	C	sub	Intron down	Intron down	Intron down	108	74.7756729810568	69.5435092724679	64.6900269541779	79.0645187251157	81.1295486738882	2.0650299487725	0.717622111143952	1.32881882366302	1.45844996664504	0.12963114298202	0.00684280395340353	yes	pos1	chr7:23698322T>C
chr7	23698322	T	G	FAM221A_e5	ENSE00003459641	FAM221A_e5_T201G	ATTAGAAGTAATAACTTGTTTGTATCCCTGTAAATATTTAATTTTTATTCTCCATGTATTGTTTTCTCAGGTGTACCTTCAGTTGAATTTTTAGAATCTCCCATTACGGCAGTAGACAGCCCATTCCTAAAAGCATTTCAAGCATCATCTAGTTCTTCTCCAGAAACGTTAACAGATGGTAATGAAATGAAGTTTAGAACGGT	MUT4	201	201	1	U	G	sub	Intron down	Intron down	Intron down	108	75.7192174913694	64.7249190938511	73.2300884955752	79.0645187251157	79.1718259743034	0.107307249187705	0.595023930700556	1.32881882366302	1.33531391224667	0.00649508858364989	0.865892652651798	no	mid	chr7:23698322T>G
chr7	23698322del	CT	C	FAM221A_e5	ENSE00003459641	FAM221A_e5_del201to201	ATTAGAAGTAATAACTTGTTTGTATCCCTGTAAATATTTAATTTTTATTCTCCATGTATTGTTTTCTCAGGTGTACCTTCAGTTGAATTTTTAGAATCTCCCATTACGGCAGTAGACAGCCCATTCCTAAAAGCATTTCAAGCATCATCTAGTTCTTCTCCAGAAACGTTAACAGATGGTAATGAAATGAAGTTTAGAACGT	MUT4	201	201	1	U	∆1nt	∆1nt	Intron down	Intron down	Intron down	108	70.0647249190939	64.0015910898966	65.5803316180675	79.0645187251157	78.1236877857716	-0.940830939344095	0.597110984180064	1.32881882366302	1.27288889419269	-0.0559299294703302	0.120346598512008	no	mid	chr7:23698322del
chr7	23698323	G	A	FAM221A_e5	ENSE00003459641	FAM221A_e5_G202A	ATTAGAAGTAATAACTTGTTTGTATCCCTGTAAATATTTAATTTTTATTCTCCATGTATTGTTTTCTCAGGTGTACCTTCAGTTGAATTTTTAGAATCTCCCATTACGGCAGTAGACAGCCCATTCCTAAAAGCATTTCAAGCATCATCTAGTTCTTCTCCAGAAACGTTAACAGATGGTAATGAAATGAAGTTTAGAACTAT	MUT4	202	202	1	G	A	sub	Intron down	Intron down	Intron down	108	79.1057609630267	69.0476190476191	67.4588665447898	79.0645187251157	81.221905938733	2.1573872136173	0.701558583677234	1.32881882366302	1.46449400741038	0.13567518374736	0.00389878480431163	yes	pos1	chr7:23698323G>A
chr7	23698323	G	C	FAM221A_e5	ENSE00003459641	FAM221A_e5_G202C	ATTAGAAGTAATAACTTGTTTGTATCCCTGTAAATATTTAATTTTTATTCTCCATGTATTGTTTTCTCAGGTGTACCTTCAGTTGAATTTTTAGAATCTCCCATTACGGCAGTAGACAGCCCATTCCTAAAAGCATTTCAAGCATCATCTAGTTCTTCTCCAGAAACGTTAACAGATGGTAATGAAATGAAGTTTAGAACTCT	MUT4	202	202	1	G	C	sub	Intron down	Intron down	Intron down	108	74.4360902255639	64.5901639344262	67.6419965576592	79.0645187251157	78.6585013094238	-0.406017415691895	0.60573567891872	1.32881882366302	1.30446224147433	-0.02435658218869	0.521428074442251	no	mid	chr7:23698323G>C
chr7	23698324del	GT	G	FAM221A_e5	ENSE00003459641	FAM221A_e5_del203to203	ATTAGAAGTAATAACTTGTTTGTATCCCTGTAAATATTTAATTTTTATTCTCCATGTATTGTTTTCTCAGGTGTACCTTCAGTTGAATTTTTAGAATCTCCCATTACGGCAGTAGACAGCCCATTCCTAAAAGCATTTCAAGCATCATCTAGTTCTTCTCCAGAAACGTTAACAGATGGTAATGAAATGAAGTTTAGAACTG	MUT4	203	203	1	U	∆1nt	∆1nt	Intron down	Intron down	Intron down	108	69.3978282329714	69.5238095238095	66.9211195928753	79.0645187251157	81.3084319572594	2.2439132321437	0.699069859585934	1.32881882366302	1.47017720992108	0.14135838625806	0.00261614635795596	yes	pos1	chr7:23698324del
chr7	23698324	T	A	FAM221A_e5	ENSE00003459641	FAM221A_e5_T203A	ATTAGAAGTAATAACTTGTTTGTATCCCTGTAAATATTTAATTTTTATTCTCCATGTATTGTTTTCTCAGGTGTACCTTCAGTTGAATTTTTAGAATCTCCCATTACGGCAGTAGACAGCCCATTCCTAAAAGCATTTCAAGCATCATCTAGTTCTTCTCCAGAAACGTTAACAGATGGTAATGAAATGAAGTTTAGAACTGA	MUT4	203	203	1	U	A	sub	Intron down	Intron down	Intron down	108	71.4836223506744	67.1557027922385	66.645202833226	79.0645187251157	80.0488364783776	0.98431775326191	0.627989864661664	1.32881882366302	1.38934944088009	0.0605306172170699	0.135535599602564	no	mid	chr7:23698324T>A
chr7	23698324	T	C	FAM221A_e5	ENSE00003459641	FAM221A_e5_T203C	ATTAGAAGTAATAACTTGTTTGTATCCCTGTAAATATTTAATTTTTATTCTCCATGTATTGTTTTCTCAGGTGTACCTTCAGTTGAATTTTTAGAATCTCCCATTACGGCAGTAGACAGCCCATTCCTAAAAGCATTTCAAGCATCATCTAGTTCTTCTCCAGAAACGTTAACAGATGGTAATGAAATGAAGTTTAGAACTGC	MUT4	203	203	1	U	C	sub	Intron down	Intron down	Intron down	108	68.4426229508197	64.1981613891726	63.6608344549125	79.0645187251157	78.0882072145935	-0.976311510522199	0.672810479210828	1.32881882366302	1.27081407422847	-0.0580047494345501	0.152847025598983	no	mid	chr7:23698324T>C
chr7	23698324	T	G	FAM221A_e5	ENSE00003459641	FAM221A_e5_T203G	ATTAGAAGTAATAACTTGTTTGTATCCCTGTAAATATTTAATTTTTATTCTCCATGTATTGTTTTCTCAGGTGTACCTTCAGTTGAATTTTTAGAATCTCCCATTACGGCAGTAGACAGCCCATTCCTAAAAGCATTTCAAGCATCATCTAGTTCTTCTCCAGAAACGTTAACAGATGGTAATGAAATGAAGTTTAGAACTGG	MUT4	203	203	1	U	G	sub	Intron down	Intron down	Intron down	108	74.8951467944877	63.0843373493976	67.8548695098663	79.0645187251157	77.8464644881576	-1.2180542369581	0.660040787323827	1.32881882366302	1.25674138229723	-0.0720774413657901	0.0669541681553881	yes	neg1	chr7:23698324T>G
				FAM221A_e5		FAM221A_e5_wt	ATTAGAAGTAATAACTTGTTTGTATCCCTGTAAATATTTAATTTTTATTCTCCATGTATTGTTTTCTCAGGTGTACCTTCAGTTGAATTTTTAGAATCTCCCATTACGGCAGTAGACAGCCCATTCCTAAAAGCATTTCAAGCATCATCTAGTTCTTCTCCAGAAACGTTAACAGATGGTAATGAAATGAAGTTTAGAACTGT	MUT4	1	1	0	A	A	wt	Intron up	Intron up	Intron up	108				79.0645187251157	79.0645187251157	0	0	1.32881882366302	1.32881882366302	0			mid
				FAM221A_e5		FAM221A_e5_wt	ATTAGAAGTAATAACTTGTTTGTATCCCTGTAAATATTTAATTTTTATTCTCCATGTATTGTTTTCTCAGGTGTACCTTCAGTTGAATTTTTAGAATCTCCCATTACGGCAGTAGACAGCCCATTCCTAAAAGCATTTCAAGCATCATCTAGTTCTTCTCCAGAAACGTTAACAGATGGTAATGAAATGAAGTTTAGAACTGT	MUT4	2	2	0	U	U	wt	Intron up	Intron up	Intron up	108				79.0645187251157	79.0645187251157	0	0	1.32881882366302	1.32881882366302	0			mid
				FAM221A_e5		FAM221A_e5_wt	ATTAGAAGTAATAACTTGTTTGTATCCCTGTAAATATTTAATTTTTATTCTCCATGTATTGTTTTCTCAGGTGTACCTTCAGTTGAATTTTTAGAATCTCCCATTACGGCAGTAGACAGCCCATTCCTAAAAGCATTTCAAGCATCATCTAGTTCTTCTCCAGAAACGTTAACAGATGGTAATGAAATGAAGTTTAGAACTGT	MUT4	3	3	0	U	U	wt	Intron up	Intron up	Intron up	108				79.0645187251157	79.0645187251157	0	0	1.32881882366302	1.32881882366302	0			mid
				FAM221A_e5		FAM221A_e5_wt	ATTAGAAGTAATAACTTGTTTGTATCCCTGTAAATATTTAATTTTTATTCTCCATGTATTGTTTTCTCAGGTGTACCTTCAGTTGAATTTTTAGAATCTCCCATTACGGCAGTAGACAGCCCATTCCTAAAAGCATTTCAAGCATCATCTAGTTCTTCTCCAGAAACGTTAACAGATGGTAATGAAATGAAGTTTAGAACTGT	MUT4	4	4	0	A	A	wt	Intron up	Intron up	Intron up	108				79.0645187251157	79.0645187251157	0	0	1.32881882366302	1.32881882366302	0			mid
				FAM221A_e5		FAM221A_e5_wt	ATTAGAAGTAATAACTTGTTTGTATCCCTGTAAATATTTAATTTTTATTCTCCATGTATTGTTTTCTCAGGTGTACCTTCAGTTGAATTTTTAGAATCTCCCATTACGGCAGTAGACAGCCCATTCCTAAAAGCATTTCAAGCATCATCTAGTTCTTCTCCAGAAACGTTAACAGATGGTAATGAAATGAAGTTTAGAACTGT	MUT4	5	5	0	G	G	wt	Intron up	Intron up	Intron up	108				79.0645187251157	79.0645187251157	0	0	1.32881882366302	1.32881882366302	0			mid
				FAM221A_e5		FAM221A_e5_wt	ATTAGAAGTAATAACTTGTTTGTATCCCTGTAAATATTTAATTTTTATTCTCCATGTATTGTTTTCTCAGGTGTACCTTCAGTTGAATTTTTAGAATCTCCCATTACGGCAGTAGACAGCCCATTCCTAAAAGCATTTCAAGCATCATCTAGTTCTTCTCCAGAAACGTTAACAGATGGTAATGAAATGAAGTTTAGAACTGT	MUT4	6	6	0	A	A	wt	Intron up	Intron up	Intron up	108				79.0645187251157	79.0645187251157	0	0	1.32881882366302	1.32881882366302	0			mid
				FAM221A_e5		FAM221A_e5_wt	ATTAGAAGTAATAACTTGTTTGTATCCCTGTAAATATTTAATTTTTATTCTCCATGTATTGTTTTCTCAGGTGTACCTTCAGTTGAATTTTTAGAATCTCCCATTACGGCAGTAGACAGCCCATTCCTAAAAGCATTTCAAGCATCATCTAGTTCTTCTCCAGAAACGTTAACAGATGGTAATGAAATGAAGTTTAGAACTGT	MUT4	7	7	0	A	A	wt	Intron up	Intron up	Intron up	108				79.0645187251157	79.0645187251157	0	0	1.32881882366302	1.32881882366302	0			mid
				FAM221A_e5		FAM221A_e5_wt	ATTAGAAGTAATAACTTGTTTGTATCCCTGTAAATATTTAATTTTTATTCTCCATGTATTGTTTTCTCAGGTGTACCTTCAGTTGAATTTTTAGAATCTCCCATTACGGCAGTAGACAGCCCATTCCTAAAAGCATTTCAAGCATCATCTAGTTCTTCTCCAGAAACGTTAACAGATGGTAATGAAATGAAGTTTAGAACTGT	MUT4	8	8	0	G	G	wt	Intron up	Intron up	Intron up	108				79.0645187251157	79.0645187251157	0	0	1.32881882366302	1.32881882366302	0			mid
				FAM221A_e5		FAM221A_e5_wt	ATTAGAAGTAATAACTTGTTTGTATCCCTGTAAATATTTAATTTTTATTCTCCATGTATTGTTTTCTCAGGTGTACCTTCAGTTGAATTTTTAGAATCTCCCATTACGGCAGTAGACAGCCCATTCCTAAAAGCATTTCAAGCATCATCTAGTTCTTCTCCAGAAACGTTAACAGATGGTAATGAAATGAAGTTTAGAACTGT	MUT4	9	9	0	U	U	wt	Intron up	Intron up	Intron up	108				79.0645187251157	79.0645187251157	0	0	1.32881882366302	1.32881882366302	0			mid
				FAM221A_e5		FAM221A_e5_wt	ATTAGAAGTAATAACTTGTTTGTATCCCTGTAAATATTTAATTTTTATTCTCCATGTATTGTTTTCTCAGGTGTACCTTCAGTTGAATTTTTAGAATCTCCCATTACGGCAGTAGACAGCCCATTCCTAAAAGCATTTCAAGCATCATCTAGTTCTTCTCCAGAAACGTTAACAGATGGTAATGAAATGAAGTTTAGAACTGT	MUT4	10	10	0	A	A	wt	Intron up	Intron up	Intron up	108				79.0645187251157	79.0645187251157	0	0	1.32881882366302	1.32881882366302	0			mid
				FAM221A_e5		FAM221A_e5_wt	ATTAGAAGTAATAACTTGTTTGTATCCCTGTAAATATTTAATTTTTATTCTCCATGTATTGTTTTCTCAGGTGTACCTTCAGTTGAATTTTTAGAATCTCCCATTACGGCAGTAGACAGCCCATTCCTAAAAGCATTTCAAGCATCATCTAGTTCTTCTCCAGAAACGTTAACAGATGGTAATGAAATGAAGTTTAGAACTGT	MUT4	11	11	0	A	A	wt	Intron up	Intron up	Intron up	108				79.0645187251157	79.0645187251157	0	0	1.32881882366302	1.32881882366302	0			mid
				FAM221A_e5		FAM221A_e5_wt	ATTAGAAGTAATAACTTGTTTGTATCCCTGTAAATATTTAATTTTTATTCTCCATGTATTGTTTTCTCAGGTGTACCTTCAGTTGAATTTTTAGAATCTCCCATTACGGCAGTAGACAGCCCATTCCTAAAAGCATTTCAAGCATCATCTAGTTCTTCTCCAGAAACGTTAACAGATGGTAATGAAATGAAGTTTAGAACTGT	MUT4	12	12	0	U	U	wt	Intron up	Intron up	Intron up	108				79.0645187251157	79.0645187251157	0	0	1.32881882366302	1.32881882366302	0			mid
				FAM221A_e5		FAM221A_e5_wt	ATTAGAAGTAATAACTTGTTTGTATCCCTGTAAATATTTAATTTTTATTCTCCATGTATTGTTTTCTCAGGTGTACCTTCAGTTGAATTTTTAGAATCTCCCATTACGGCAGTAGACAGCCCATTCCTAAAAGCATTTCAAGCATCATCTAGTTCTTCTCCAGAAACGTTAACAGATGGTAATGAAATGAAGTTTAGAACTGT	MUT4	13	13	0	A	A	wt	Intron up	Intron up	Intron up	108				79.0645187251157	79.0645187251157	0	0	1.32881882366302	1.32881882366302	0			mid
				FAM221A_e5		FAM221A_e5_wt	ATTAGAAGTAATAACTTGTTTGTATCCCTGTAAATATTTAATTTTTATTCTCCATGTATTGTTTTCTCAGGTGTACCTTCAGTTGAATTTTTAGAATCTCCCATTACGGCAGTAGACAGCCCATTCCTAAAAGCATTTCAAGCATCATCTAGTTCTTCTCCAGAAACGTTAACAGATGGTAATGAAATGAAGTTTAGAACTGT	MUT4	14	14	0	A	A	wt	Intron up	Intron up	Intron up	108				79.0645187251157	79.0645187251157	0	0	1.32881882366302	1.32881882366302	0			mid
				FAM221A_e5		FAM221A_e5_wt	ATTAGAAGTAATAACTTGTTTGTATCCCTGTAAATATTTAATTTTTATTCTCCATGTATTGTTTTCTCAGGTGTACCTTCAGTTGAATTTTTAGAATCTCCCATTACGGCAGTAGACAGCCCATTCCTAAAAGCATTTCAAGCATCATCTAGTTCTTCTCCAGAAACGTTAACAGATGGTAATGAAATGAAGTTTAGAACTGT	MUT4	15	15	0	C	C	wt	Intron up	Intron up	Intron up	108				79.0645187251157	79.0645187251157	0	0	1.32881882366302	1.32881882366302	0			mid
				FAM221A_e5		FAM221A_e5_wt	ATTAGAAGTAATAACTTGTTTGTATCCCTGTAAATATTTAATTTTTATTCTCCATGTATTGTTTTCTCAGGTGTACCTTCAGTTGAATTTTTAGAATCTCCCATTACGGCAGTAGACAGCCCATTCCTAAAAGCATTTCAAGCATCATCTAGTTCTTCTCCAGAAACGTTAACAGATGGTAATGAAATGAAGTTTAGAACTGT	MUT4	16	16	0	U	U	wt	Intron up	Intron up	Intron up	108				79.0645187251157	79.0645187251157	0	0	1.32881882366302	1.32881882366302	0			mid
				FAM221A_e5		FAM221A_e5_wt	ATTAGAAGTAATAACTTGTTTGTATCCCTGTAAATATTTAATTTTTATTCTCCATGTATTGTTTTCTCAGGTGTACCTTCAGTTGAATTTTTAGAATCTCCCATTACGGCAGTAGACAGCCCATTCCTAAAAGCATTTCAAGCATCATCTAGTTCTTCTCCAGAAACGTTAACAGATGGTAATGAAATGAAGTTTAGAACTGT	MUT4	17	17	0	U	U	wt	Intron up	Intron up	Intron up	108				79.0645187251157	79.0645187251157	0	0	1.32881882366302	1.32881882366302	0			mid
				FAM221A_e5		FAM221A_e5_wt	ATTAGAAGTAATAACTTGTTTGTATCCCTGTAAATATTTAATTTTTATTCTCCATGTATTGTTTTCTCAGGTGTACCTTCAGTTGAATTTTTAGAATCTCCCATTACGGCAGTAGACAGCCCATTCCTAAAAGCATTTCAAGCATCATCTAGTTCTTCTCCAGAAACGTTAACAGATGGTAATGAAATGAAGTTTAGAACTGT	MUT4	18	18	0	G	G	wt	Intron up	Intron up	Intron up	108				79.0645187251157	79.0645187251157	0	0	1.32881882366302	1.32881882366302	0			mid
				FAM221A_e5		FAM221A_e5_wt	ATTAGAAGTAATAACTTGTTTGTATCCCTGTAAATATTTAATTTTTATTCTCCATGTATTGTTTTCTCAGGTGTACCTTCAGTTGAATTTTTAGAATCTCCCATTACGGCAGTAGACAGCCCATTCCTAAAAGCATTTCAAGCATCATCTAGTTCTTCTCCAGAAACGTTAACAGATGGTAATGAAATGAAGTTTAGAACTGT	MUT4	19	19	0	U	U	wt	Intron up	Intron up	Intron up	108				79.0645187251157	79.0645187251157	0	0	1.32881882366302	1.32881882366302	0			mid
				FAM221A_e5		FAM221A_e5_wt	ATTAGAAGTAATAACTTGTTTGTATCCCTGTAAATATTTAATTTTTATTCTCCATGTATTGTTTTCTCAGGTGTACCTTCAGTTGAATTTTTAGAATCTCCCATTACGGCAGTAGACAGCCCATTCCTAAAAGCATTTCAAGCATCATCTAGTTCTTCTCCAGAAACGTTAACAGATGGTAATGAAATGAAGTTTAGAACTGT	MUT4	20	20	0	U	U	wt	Intron up	Intron up	Intron up	108				79.0645187251157	79.0645187251157	0	0	1.32881882366302	1.32881882366302	0			mid
				FAM221A_e5		FAM221A_e5_wt	ATTAGAAGTAATAACTTGTTTGTATCCCTGTAAATATTTAATTTTTATTCTCCATGTATTGTTTTCTCAGGTGTACCTTCAGTTGAATTTTTAGAATCTCCCATTACGGCAGTAGACAGCCCATTCCTAAAAGCATTTCAAGCATCATCTAGTTCTTCTCCAGAAACGTTAACAGATGGTAATGAAATGAAGTTTAGAACTGT	MUT4	21	21	0	U	U	wt	Intron up	Intron up	Intron up	108				79.0645187251157	79.0645187251157	0	0	1.32881882366302	1.32881882366302	0			mid
				FAM221A_e5		FAM221A_e5_wt	ATTAGAAGTAATAACTTGTTTGTATCCCTGTAAATATTTAATTTTTATTCTCCATGTATTGTTTTCTCAGGTGTACCTTCAGTTGAATTTTTAGAATCTCCCATTACGGCAGTAGACAGCCCATTCCTAAAAGCATTTCAAGCATCATCTAGTTCTTCTCCAGAAACGTTAACAGATGGTAATGAAATGAAGTTTAGAACTGT	MUT4	22	22	0	G	G	wt	Intron up	Intron up	Intron up	108				79.0645187251157	79.0645187251157	0	0	1.32881882366302	1.32881882366302	0			mid
				FAM221A_e5		FAM221A_e5_wt	ATTAGAAGTAATAACTTGTTTGTATCCCTGTAAATATTTAATTTTTATTCTCCATGTATTGTTTTCTCAGGTGTACCTTCAGTTGAATTTTTAGAATCTCCCATTACGGCAGTAGACAGCCCATTCCTAAAAGCATTTCAAGCATCATCTAGTTCTTCTCCAGAAACGTTAACAGATGGTAATGAAATGAAGTTTAGAACTGT	MUT4	23	23	0	U	U	wt	Intron up	Intron up	Intron up	108				79.0645187251157	79.0645187251157	0	0	1.32881882366302	1.32881882366302	0			mid
				FAM221A_e5		FAM221A_e5_wt	ATTAGAAGTAATAACTTGTTTGTATCCCTGTAAATATTTAATTTTTATTCTCCATGTATTGTTTTCTCAGGTGTACCTTCAGTTGAATTTTTAGAATCTCCCATTACGGCAGTAGACAGCCCATTCCTAAAAGCATTTCAAGCATCATCTAGTTCTTCTCCAGAAACGTTAACAGATGGTAATGAAATGAAGTTTAGAACTGT	MUT4	24	24	0	A	A	wt	Intron up	Intron up	Intron up	108				79.0645187251157	79.0645187251157	0	0	1.32881882366302	1.32881882366302	0			mid
				FAM221A_e5		FAM221A_e5_wt	ATTAGAAGTAATAACTTGTTTGTATCCCTGTAAATATTTAATTTTTATTCTCCATGTATTGTTTTCTCAGGTGTACCTTCAGTTGAATTTTTAGAATCTCCCATTACGGCAGTAGACAGCCCATTCCTAAAAGCATTTCAAGCATCATCTAGTTCTTCTCCAGAAACGTTAACAGATGGTAATGAAATGAAGTTTAGAACTGT	MUT4	25	25	0	U	U	wt	Intron up	Intron up	Intron up	108				79.0645187251157	79.0645187251157	0	0	1.32881882366302	1.32881882366302	0			mid
				FAM221A_e5		FAM221A_e5_wt	ATTAGAAGTAATAACTTGTTTGTATCCCTGTAAATATTTAATTTTTATTCTCCATGTATTGTTTTCTCAGGTGTACCTTCAGTTGAATTTTTAGAATCTCCCATTACGGCAGTAGACAGCCCATTCCTAAAAGCATTTCAAGCATCATCTAGTTCTTCTCCAGAAACGTTAACAGATGGTAATGAAATGAAGTTTAGAACTGT	MUT4	26	26	0	C	C	wt	Intron up	Intron up	Intron up	108				79.0645187251157	79.0645187251157	0	0	1.32881882366302	1.32881882366302	0			mid
				FAM221A_e5		FAM221A_e5_wt	ATTAGAAGTAATAACTTGTTTGTATCCCTGTAAATATTTAATTTTTATTCTCCATGTATTGTTTTCTCAGGTGTACCTTCAGTTGAATTTTTAGAATCTCCCATTACGGCAGTAGACAGCCCATTCCTAAAAGCATTTCAAGCATCATCTAGTTCTTCTCCAGAAACGTTAACAGATGGTAATGAAATGAAGTTTAGAACTGT	MUT4	27	27	0	C	C	wt	Intron up	Intron up	Intron up	108				79.0645187251157	79.0645187251157	0	0	1.32881882366302	1.32881882366302	0			mid
				FAM221A_e5		FAM221A_e5_wt	ATTAGAAGTAATAACTTGTTTGTATCCCTGTAAATATTTAATTTTTATTCTCCATGTATTGTTTTCTCAGGTGTACCTTCAGTTGAATTTTTAGAATCTCCCATTACGGCAGTAGACAGCCCATTCCTAAAAGCATTTCAAGCATCATCTAGTTCTTCTCCAGAAACGTTAACAGATGGTAATGAAATGAAGTTTAGAACTGT	MUT4	28	28	0	C	C	wt	Intron up	Intron up	Intron up	108				79.0645187251157	79.0645187251157	0	0	1.32881882366302	1.32881882366302	0			mid
				FAM221A_e5		FAM221A_e5_wt	ATTAGAAGTAATAACTTGTTTGTATCCCTGTAAATATTTAATTTTTATTCTCCATGTATTGTTTTCTCAGGTGTACCTTCAGTTGAATTTTTAGAATCTCCCATTACGGCAGTAGACAGCCCATTCCTAAAAGCATTTCAAGCATCATCTAGTTCTTCTCCAGAAACGTTAACAGATGGTAATGAAATGAAGTTTAGAACTGT	MUT4	29	29	0	U	U	wt	Intron up	Intron up	Intron up	108				79.0645187251157	79.0645187251157	0	0	1.32881882366302	1.32881882366302	0			mid
				FAM221A_e5		FAM221A_e5_wt	ATTAGAAGTAATAACTTGTTTGTATCCCTGTAAATATTTAATTTTTATTCTCCATGTATTGTTTTCTCAGGTGTACCTTCAGTTGAATTTTTAGAATCTCCCATTACGGCAGTAGACAGCCCATTCCTAAAAGCATTTCAAGCATCATCTAGTTCTTCTCCAGAAACGTTAACAGATGGTAATGAAATGAAGTTTAGAACTGT	MUT4	30	30	0	G	G	wt	Intron up	Intron up	Intron up	108				79.0645187251157	79.0645187251157	0	0	1.32881882366302	1.32881882366302	0			mid
				FAM221A_e5		FAM221A_e5_wt	ATTAGAAGTAATAACTTGTTTGTATCCCTGTAAATATTTAATTTTTATTCTCCATGTATTGTTTTCTCAGGTGTACCTTCAGTTGAATTTTTAGAATCTCCCATTACGGCAGTAGACAGCCCATTCCTAAAAGCATTTCAAGCATCATCTAGTTCTTCTCCAGAAACGTTAACAGATGGTAATGAAATGAAGTTTAGAACTGT	MUT4	31	31	0	U	U	wt	Intron up	Intron up	Intron up	108				79.0645187251157	79.0645187251157	0	0	1.32881882366302	1.32881882366302	0			mid
				FAM221A_e5		FAM221A_e5_wt	ATTAGAAGTAATAACTTGTTTGTATCCCTGTAAATATTTAATTTTTATTCTCCATGTATTGTTTTCTCAGGTGTACCTTCAGTTGAATTTTTAGAATCTCCCATTACGGCAGTAGACAGCCCATTCCTAAAAGCATTTCAAGCATCATCTAGTTCTTCTCCAGAAACGTTAACAGATGGTAATGAAATGAAGTTTAGAACTGT	MUT4	32	32	0	A	A	wt	Intron up	Intron up	Intron up	108				79.0645187251157	79.0645187251157	0	0	1.32881882366302	1.32881882366302	0			mid
				FAM221A_e5		FAM221A_e5_wt	ATTAGAAGTAATAACTTGTTTGTATCCCTGTAAATATTTAATTTTTATTCTCCATGTATTGTTTTCTCAGGTGTACCTTCAGTTGAATTTTTAGAATCTCCCATTACGGCAGTAGACAGCCCATTCCTAAAAGCATTTCAAGCATCATCTAGTTCTTCTCCAGAAACGTTAACAGATGGTAATGAAATGAAGTTTAGAACTGT	MUT4	33	33	0	A	A	wt	Intron up	Intron up	Intron up	108				79.0645187251157	79.0645187251157	0	0	1.32881882366302	1.32881882366302	0			mid
				FAM221A_e5		FAM221A_e5_wt	ATTAGAAGTAATAACTTGTTTGTATCCCTGTAAATATTTAATTTTTATTCTCCATGTATTGTTTTCTCAGGTGTACCTTCAGTTGAATTTTTAGAATCTCCCATTACGGCAGTAGACAGCCCATTCCTAAAAGCATTTCAAGCATCATCTAGTTCTTCTCCAGAAACGTTAACAGATGGTAATGAAATGAAGTTTAGAACTGT	MUT4	34	34	0	A	A	wt	Intron up	Intron up	Intron up	108				79.0645187251157	79.0645187251157	0	0	1.32881882366302	1.32881882366302	0			mid
				FAM221A_e5		FAM221A_e5_wt	ATTAGAAGTAATAACTTGTTTGTATCCCTGTAAATATTTAATTTTTATTCTCCATGTATTGTTTTCTCAGGTGTACCTTCAGTTGAATTTTTAGAATCTCCCATTACGGCAGTAGACAGCCCATTCCTAAAAGCATTTCAAGCATCATCTAGTTCTTCTCCAGAAACGTTAACAGATGGTAATGAAATGAAGTTTAGAACTGT	MUT4	35	35	0	U	U	wt	Intron up	Intron up	Intron up	108				79.0645187251157	79.0645187251157	0	0	1.32881882366302	1.32881882366302	0			mid
				FAM221A_e5		FAM221A_e5_wt	ATTAGAAGTAATAACTTGTTTGTATCCCTGTAAATATTTAATTTTTATTCTCCATGTATTGTTTTCTCAGGTGTACCTTCAGTTGAATTTTTAGAATCTCCCATTACGGCAGTAGACAGCCCATTCCTAAAAGCATTTCAAGCATCATCTAGTTCTTCTCCAGAAACGTTAACAGATGGTAATGAAATGAAGTTTAGAACTGT	MUT4	36	36	0	A	A	wt	Intron up	Intron up	Intron up	108				79.0645187251157	79.0645187251157	0	0	1.32881882366302	1.32881882366302	0			mid
				FAM221A_e5		FAM221A_e5_wt	ATTAGAAGTAATAACTTGTTTGTATCCCTGTAAATATTTAATTTTTATTCTCCATGTATTGTTTTCTCAGGTGTACCTTCAGTTGAATTTTTAGAATCTCCCATTACGGCAGTAGACAGCCCATTCCTAAAAGCATTTCAAGCATCATCTAGTTCTTCTCCAGAAACGTTAACAGATGGTAATGAAATGAAGTTTAGAACTGT	MUT4	37	37	0	U	U	wt	Intron up	Intron up	Intron up	108				79.0645187251157	79.0645187251157	0	0	1.32881882366302	1.32881882366302	0			mid
				FAM221A_e5		FAM221A_e5_wt	ATTAGAAGTAATAACTTGTTTGTATCCCTGTAAATATTTAATTTTTATTCTCCATGTATTGTTTTCTCAGGTGTACCTTCAGTTGAATTTTTAGAATCTCCCATTACGGCAGTAGACAGCCCATTCCTAAAAGCATTTCAAGCATCATCTAGTTCTTCTCCAGAAACGTTAACAGATGGTAATGAAATGAAGTTTAGAACTGT	MUT4	38	38	0	U	U	wt	Intron up	Intron up	Intron up	108				79.0645187251157	79.0645187251157	0	0	1.32881882366302	1.32881882366302	0			mid
				FAM221A_e5		FAM221A_e5_wt	ATTAGAAGTAATAACTTGTTTGTATCCCTGTAAATATTTAATTTTTATTCTCCATGTATTGTTTTCTCAGGTGTACCTTCAGTTGAATTTTTAGAATCTCCCATTACGGCAGTAGACAGCCCATTCCTAAAAGCATTTCAAGCATCATCTAGTTCTTCTCCAGAAACGTTAACAGATGGTAATGAAATGAAGTTTAGAACTGT	MUT4	39	39	0	U	U	wt	Intron up	Intron up	Intron up	108				79.0645187251157	79.0645187251157	0	0	1.32881882366302	1.32881882366302	0			mid
				FAM221A_e5		FAM221A_e5_wt	ATTAGAAGTAATAACTTGTTTGTATCCCTGTAAATATTTAATTTTTATTCTCCATGTATTGTTTTCTCAGGTGTACCTTCAGTTGAATTTTTAGAATCTCCCATTACGGCAGTAGACAGCCCATTCCTAAAAGCATTTCAAGCATCATCTAGTTCTTCTCCAGAAACGTTAACAGATGGTAATGAAATGAAGTTTAGAACTGT	MUT4	40	40	0	A	A	wt	Intron up	Intron up	Intron up	108				79.0645187251157	79.0645187251157	0	0	1.32881882366302	1.32881882366302	0			mid
				FAM221A_e5		FAM221A_e5_wt	ATTAGAAGTAATAACTTGTTTGTATCCCTGTAAATATTTAATTTTTATTCTCCATGTATTGTTTTCTCAGGTGTACCTTCAGTTGAATTTTTAGAATCTCCCATTACGGCAGTAGACAGCCCATTCCTAAAAGCATTTCAAGCATCATCTAGTTCTTCTCCAGAAACGTTAACAGATGGTAATGAAATGAAGTTTAGAACTGT	MUT4	41	41	0	A	A	wt	Intron up	Intron up	Intron up	108				79.0645187251157	79.0645187251157	0	0	1.32881882366302	1.32881882366302	0			mid
				FAM221A_e5		FAM221A_e5_wt	ATTAGAAGTAATAACTTGTTTGTATCCCTGTAAATATTTAATTTTTATTCTCCATGTATTGTTTTCTCAGGTGTACCTTCAGTTGAATTTTTAGAATCTCCCATTACGGCAGTAGACAGCCCATTCCTAAAAGCATTTCAAGCATCATCTAGTTCTTCTCCAGAAACGTTAACAGATGGTAATGAAATGAAGTTTAGAACTGT	MUT4	42	42	0	U	U	wt	Intron up	Intron up	Intron up	108				79.0645187251157	79.0645187251157	0	0	1.32881882366302	1.32881882366302	0			mid
				FAM221A_e5		FAM221A_e5_wt	ATTAGAAGTAATAACTTGTTTGTATCCCTGTAAATATTTAATTTTTATTCTCCATGTATTGTTTTCTCAGGTGTACCTTCAGTTGAATTTTTAGAATCTCCCATTACGGCAGTAGACAGCCCATTCCTAAAAGCATTTCAAGCATCATCTAGTTCTTCTCCAGAAACGTTAACAGATGGTAATGAAATGAAGTTTAGAACTGT	MUT4	43	43	0	U	U	wt	Intron up	Intron up	Intron up	108				79.0645187251157	79.0645187251157	0	0	1.32881882366302	1.32881882366302	0			mid
				FAM221A_e5		FAM221A_e5_wt	ATTAGAAGTAATAACTTGTTTGTATCCCTGTAAATATTTAATTTTTATTCTCCATGTATTGTTTTCTCAGGTGTACCTTCAGTTGAATTTTTAGAATCTCCCATTACGGCAGTAGACAGCCCATTCCTAAAAGCATTTCAAGCATCATCTAGTTCTTCTCCAGAAACGTTAACAGATGGTAATGAAATGAAGTTTAGAACTGT	MUT4	44	44	0	U	U	wt	Intron up	Intron up	Intron up	108				79.0645187251157	79.0645187251157	0	0	1.32881882366302	1.32881882366302	0			mid
				FAM221A_e5		FAM221A_e5_wt	ATTAGAAGTAATAACTTGTTTGTATCCCTGTAAATATTTAATTTTTATTCTCCATGTATTGTTTTCTCAGGTGTACCTTCAGTTGAATTTTTAGAATCTCCCATTACGGCAGTAGACAGCCCATTCCTAAAAGCATTTCAAGCATCATCTAGTTCTTCTCCAGAAACGTTAACAGATGGTAATGAAATGAAGTTTAGAACTGT	MUT4	45	45	0	U	U	wt	Intron up	Intron up	Intron up	108				79.0645187251157	79.0645187251157	0	0	1.32881882366302	1.32881882366302	0			mid
				FAM221A_e5		FAM221A_e5_wt	ATTAGAAGTAATAACTTGTTTGTATCCCTGTAAATATTTAATTTTTATTCTCCATGTATTGTTTTCTCAGGTGTACCTTCAGTTGAATTTTTAGAATCTCCCATTACGGCAGTAGACAGCCCATTCCTAAAAGCATTTCAAGCATCATCTAGTTCTTCTCCAGAAACGTTAACAGATGGTAATGAAATGAAGTTTAGAACTGT	MUT4	46	46	0	U	U	wt	Intron up	Intron up	Intron up	108				79.0645187251157	79.0645187251157	0	0	1.32881882366302	1.32881882366302	0			mid
				FAM221A_e5		FAM221A_e5_wt	ATTAGAAGTAATAACTTGTTTGTATCCCTGTAAATATTTAATTTTTATTCTCCATGTATTGTTTTCTCAGGTGTACCTTCAGTTGAATTTTTAGAATCTCCCATTACGGCAGTAGACAGCCCATTCCTAAAAGCATTTCAAGCATCATCTAGTTCTTCTCCAGAAACGTTAACAGATGGTAATGAAATGAAGTTTAGAACTGT	MUT4	47	47	0	A	A	wt	Intron up	Intron up	Intron up	108				79.0645187251157	79.0645187251157	0	0	1.32881882366302	1.32881882366302	0			mid
				FAM221A_e5		FAM221A_e5_wt	ATTAGAAGTAATAACTTGTTTGTATCCCTGTAAATATTTAATTTTTATTCTCCATGTATTGTTTTCTCAGGTGTACCTTCAGTTGAATTTTTAGAATCTCCCATTACGGCAGTAGACAGCCCATTCCTAAAAGCATTTCAAGCATCATCTAGTTCTTCTCCAGAAACGTTAACAGATGGTAATGAAATGAAGTTTAGAACTGT	MUT4	48	48	0	U	U	wt	Intron up	Intron up	Intron up	108				79.0645187251157	79.0645187251157	0	0	1.32881882366302	1.32881882366302	0			mid
				FAM221A_e5		FAM221A_e5_wt	ATTAGAAGTAATAACTTGTTTGTATCCCTGTAAATATTTAATTTTTATTCTCCATGTATTGTTTTCTCAGGTGTACCTTCAGTTGAATTTTTAGAATCTCCCATTACGGCAGTAGACAGCCCATTCCTAAAAGCATTTCAAGCATCATCTAGTTCTTCTCCAGAAACGTTAACAGATGGTAATGAAATGAAGTTTAGAACTGT	MUT4	49	49	0	U	U	wt	Intron up	Intron up	Intron up	108				79.0645187251157	79.0645187251157	0	0	1.32881882366302	1.32881882366302	0			mid
				FAM221A_e5		FAM221A_e5_wt	ATTAGAAGTAATAACTTGTTTGTATCCCTGTAAATATTTAATTTTTATTCTCCATGTATTGTTTTCTCAGGTGTACCTTCAGTTGAATTTTTAGAATCTCCCATTACGGCAGTAGACAGCCCATTCCTAAAAGCATTTCAAGCATCATCTAGTTCTTCTCCAGAAACGTTAACAGATGGTAATGAAATGAAGTTTAGAACTGT	MUT4	50	50	0	C	C	wt	Intron up	Intron up	Intron up	108				79.0645187251157	79.0645187251157	0	0	1.32881882366302	1.32881882366302	0			mid
				FAM221A_e5		FAM221A_e5_wt	ATTAGAAGTAATAACTTGTTTGTATCCCTGTAAATATTTAATTTTTATTCTCCATGTATTGTTTTCTCAGGTGTACCTTCAGTTGAATTTTTAGAATCTCCCATTACGGCAGTAGACAGCCCATTCCTAAAAGCATTTCAAGCATCATCTAGTTCTTCTCCAGAAACGTTAACAGATGGTAATGAAATGAAGTTTAGAACTGT	MUT4	51	51	0	U	U	wt	Intron up	Intron up	Intron up	108				79.0645187251157	79.0645187251157	0	0	1.32881882366302	1.32881882366302	0			mid
				FAM221A_e5		FAM221A_e5_wt	ATTAGAAGTAATAACTTGTTTGTATCCCTGTAAATATTTAATTTTTATTCTCCATGTATTGTTTTCTCAGGTGTACCTTCAGTTGAATTTTTAGAATCTCCCATTACGGCAGTAGACAGCCCATTCCTAAAAGCATTTCAAGCATCATCTAGTTCTTCTCCAGAAACGTTAACAGATGGTAATGAAATGAAGTTTAGAACTGT	MUT4	52	52	0	C	C	wt	Intron up	Intron up	Intron up	108				79.0645187251157	79.0645187251157	0	0	1.32881882366302	1.32881882366302	0			mid
				FAM221A_e5		FAM221A_e5_wt	ATTAGAAGTAATAACTTGTTTGTATCCCTGTAAATATTTAATTTTTATTCTCCATGTATTGTTTTCTCAGGTGTACCTTCAGTTGAATTTTTAGAATCTCCCATTACGGCAGTAGACAGCCCATTCCTAAAAGCATTTCAAGCATCATCTAGTTCTTCTCCAGAAACGTTAACAGATGGTAATGAAATGAAGTTTAGAACTGT	MUT4	53	53	0	C	C	wt	Intron up	Intron up	Intron up	108				79.0645187251157	79.0645187251157	0	0	1.32881882366302	1.32881882366302	0			mid
				FAM221A_e5		FAM221A_e5_wt	ATTAGAAGTAATAACTTGTTTGTATCCCTGTAAATATTTAATTTTTATTCTCCATGTATTGTTTTCTCAGGTGTACCTTCAGTTGAATTTTTAGAATCTCCCATTACGGCAGTAGACAGCCCATTCCTAAAAGCATTTCAAGCATCATCTAGTTCTTCTCCAGAAACGTTAACAGATGGTAATGAAATGAAGTTTAGAACTGT	MUT4	54	54	0	A	A	wt	Intron up	Intron up	Intron up	108				79.0645187251157	79.0645187251157	0	0	1.32881882366302	1.32881882366302	0			mid
				FAM221A_e5		FAM221A_e5_wt	ATTAGAAGTAATAACTTGTTTGTATCCCTGTAAATATTTAATTTTTATTCTCCATGTATTGTTTTCTCAGGTGTACCTTCAGTTGAATTTTTAGAATCTCCCATTACGGCAGTAGACAGCCCATTCCTAAAAGCATTTCAAGCATCATCTAGTTCTTCTCCAGAAACGTTAACAGATGGTAATGAAATGAAGTTTAGAACTGT	MUT4	55	55	0	U	U	wt	Intron up	Intron up	Intron up	108				79.0645187251157	79.0645187251157	0	0	1.32881882366302	1.32881882366302	0			mid
				FAM221A_e5		FAM221A_e5_wt	ATTAGAAGTAATAACTTGTTTGTATCCCTGTAAATATTTAATTTTTATTCTCCATGTATTGTTTTCTCAGGTGTACCTTCAGTTGAATTTTTAGAATCTCCCATTACGGCAGTAGACAGCCCATTCCTAAAAGCATTTCAAGCATCATCTAGTTCTTCTCCAGAAACGTTAACAGATGGTAATGAAATGAAGTTTAGAACTGT	MUT4	56	56	0	G	G	wt	Intron up	Intron up	Intron up	108				79.0645187251157	79.0645187251157	0	0	1.32881882366302	1.32881882366302	0			mid
				FAM221A_e5		FAM221A_e5_wt	ATTAGAAGTAATAACTTGTTTGTATCCCTGTAAATATTTAATTTTTATTCTCCATGTATTGTTTTCTCAGGTGTACCTTCAGTTGAATTTTTAGAATCTCCCATTACGGCAGTAGACAGCCCATTCCTAAAAGCATTTCAAGCATCATCTAGTTCTTCTCCAGAAACGTTAACAGATGGTAATGAAATGAAGTTTAGAACTGT	MUT4	57	57	0	U	U	wt	Intron up	Intron up	Intron up	108				79.0645187251157	79.0645187251157	0	0	1.32881882366302	1.32881882366302	0			mid
				FAM221A_e5		FAM221A_e5_wt	ATTAGAAGTAATAACTTGTTTGTATCCCTGTAAATATTTAATTTTTATTCTCCATGTATTGTTTTCTCAGGTGTACCTTCAGTTGAATTTTTAGAATCTCCCATTACGGCAGTAGACAGCCCATTCCTAAAAGCATTTCAAGCATCATCTAGTTCTTCTCCAGAAACGTTAACAGATGGTAATGAAATGAAGTTTAGAACTGT	MUT4	58	58	0	A	A	wt	Intron up	Intron up	Intron up	108				79.0645187251157	79.0645187251157	0	0	1.32881882366302	1.32881882366302	0			mid
				FAM221A_e5		FAM221A_e5_wt	ATTAGAAGTAATAACTTGTTTGTATCCCTGTAAATATTTAATTTTTATTCTCCATGTATTGTTTTCTCAGGTGTACCTTCAGTTGAATTTTTAGAATCTCCCATTACGGCAGTAGACAGCCCATTCCTAAAAGCATTTCAAGCATCATCTAGTTCTTCTCCAGAAACGTTAACAGATGGTAATGAAATGAAGTTTAGAACTGT	MUT4	59	59	0	U	U	wt	Intron up	Intron up	Intron up	108				79.0645187251157	79.0645187251157	0	0	1.32881882366302	1.32881882366302	0			mid
				FAM221A_e5		FAM221A_e5_wt	ATTAGAAGTAATAACTTGTTTGTATCCCTGTAAATATTTAATTTTTATTCTCCATGTATTGTTTTCTCAGGTGTACCTTCAGTTGAATTTTTAGAATCTCCCATTACGGCAGTAGACAGCCCATTCCTAAAAGCATTTCAAGCATCATCTAGTTCTTCTCCAGAAACGTTAACAGATGGTAATGAAATGAAGTTTAGAACTGT	MUT4	60	60	0	U	U	wt	Intron up	Intron up	Intron up	108				79.0645187251157	79.0645187251157	0	0	1.32881882366302	1.32881882366302	0			mid
				FAM221A_e5		FAM221A_e5_wt	ATTAGAAGTAATAACTTGTTTGTATCCCTGTAAATATTTAATTTTTATTCTCCATGTATTGTTTTCTCAGGTGTACCTTCAGTTGAATTTTTAGAATCTCCCATTACGGCAGTAGACAGCCCATTCCTAAAAGCATTTCAAGCATCATCTAGTTCTTCTCCAGAAACGTTAACAGATGGTAATGAAATGAAGTTTAGAACTGT	MUT4	61	61	0	G	G	wt	Intron up	Intron up	Intron up	108				79.0645187251157	79.0645187251157	0	0	1.32881882366302	1.32881882366302	0			mid
				FAM221A_e5		FAM221A_e5_wt	ATTAGAAGTAATAACTTGTTTGTATCCCTGTAAATATTTAATTTTTATTCTCCATGTATTGTTTTCTCAGGTGTACCTTCAGTTGAATTTTTAGAATCTCCCATTACGGCAGTAGACAGCCCATTCCTAAAAGCATTTCAAGCATCATCTAGTTCTTCTCCAGAAACGTTAACAGATGGTAATGAAATGAAGTTTAGAACTGT	MUT4	62	62	0	U	U	wt	Intron up	Intron up	Intron up	108				79.0645187251157	79.0645187251157	0	0	1.32881882366302	1.32881882366302	0			mid
				FAM221A_e5		FAM221A_e5_wt	ATTAGAAGTAATAACTTGTTTGTATCCCTGTAAATATTTAATTTTTATTCTCCATGTATTGTTTTCTCAGGTGTACCTTCAGTTGAATTTTTAGAATCTCCCATTACGGCAGTAGACAGCCCATTCCTAAAAGCATTTCAAGCATCATCTAGTTCTTCTCCAGAAACGTTAACAGATGGTAATGAAATGAAGTTTAGAACTGT	MUT4	63	63	0	U	U	wt	Intron up	Intron up	Intron up	108				79.0645187251157	79.0645187251157	0	0	1.32881882366302	1.32881882366302	0			mid
				FAM221A_e5		FAM221A_e5_wt	ATTAGAAGTAATAACTTGTTTGTATCCCTGTAAATATTTAATTTTTATTCTCCATGTATTGTTTTCTCAGGTGTACCTTCAGTTGAATTTTTAGAATCTCCCATTACGGCAGTAGACAGCCCATTCCTAAAAGCATTTCAAGCATCATCTAGTTCTTCTCCAGAAACGTTAACAGATGGTAATGAAATGAAGTTTAGAACTGT	MUT4	64	64	0	U	U	wt	Intron up	Intron up	Intron up	108				79.0645187251157	79.0645187251157	0	0	1.32881882366302	1.32881882366302	0			mid
				FAM221A_e5		FAM221A_e5_wt	ATTAGAAGTAATAACTTGTTTGTATCCCTGTAAATATTTAATTTTTATTCTCCATGTATTGTTTTCTCAGGTGTACCTTCAGTTGAATTTTTAGAATCTCCCATTACGGCAGTAGACAGCCCATTCCTAAAAGCATTTCAAGCATCATCTAGTTCTTCTCCAGAAACGTTAACAGATGGTAATGAAATGAAGTTTAGAACTGT	MUT4	65	65	0	U	U	wt	Intron up	Intron up	Intron up	108				79.0645187251157	79.0645187251157	0	0	1.32881882366302	1.32881882366302	0			mid
				FAM221A_e5		FAM221A_e5_wt	ATTAGAAGTAATAACTTGTTTGTATCCCTGTAAATATTTAATTTTTATTCTCCATGTATTGTTTTCTCAGGTGTACCTTCAGTTGAATTTTTAGAATCTCCCATTACGGCAGTAGACAGCCCATTCCTAAAAGCATTTCAAGCATCATCTAGTTCTTCTCCAGAAACGTTAACAGATGGTAATGAAATGAAGTTTAGAACTGT	MUT4	66	66	0	C	C	wt	Intron up	Intron up	Intron up	108				79.0645187251157	79.0645187251157	0	0	1.32881882366302	1.32881882366302	0			mid
				FAM221A_e5		FAM221A_e5_wt	ATTAGAAGTAATAACTTGTTTGTATCCCTGTAAATATTTAATTTTTATTCTCCATGTATTGTTTTCTCAGGTGTACCTTCAGTTGAATTTTTAGAATCTCCCATTACGGCAGTAGACAGCCCATTCCTAAAAGCATTTCAAGCATCATCTAGTTCTTCTCCAGAAACGTTAACAGATGGTAATGAAATGAAGTTTAGAACTGT	MUT4	67	67	0	U	U	wt	3'SS	Intron up	Intron up	108				79.0645187251157	79.0645187251157	0	0	1.32881882366302	1.32881882366302	0			mid
				FAM221A_e5		FAM221A_e5_wt	ATTAGAAGTAATAACTTGTTTGTATCCCTGTAAATATTTAATTTTTATTCTCCATGTATTGTTTTCTCAGGTGTACCTTCAGTTGAATTTTTAGAATCTCCCATTACGGCAGTAGACAGCCCATTCCTAAAAGCATTTCAAGCATCATCTAGTTCTTCTCCAGAAACGTTAACAGATGGTAATGAAATGAAGTTTAGAACTGT	MUT4	68	68	0	C	C	wt	3'SS	Intron up	Intron up	108				79.0645187251157	79.0645187251157	0	0	1.32881882366302	1.32881882366302	0			mid
				FAM221A_e5		FAM221A_e5_wt	ATTAGAAGTAATAACTTGTTTGTATCCCTGTAAATATTTAATTTTTATTCTCCATGTATTGTTTTCTCAGGTGTACCTTCAGTTGAATTTTTAGAATCTCCCATTACGGCAGTAGACAGCCCATTCCTAAAAGCATTTCAAGCATCATCTAGTTCTTCTCCAGAAACGTTAACAGATGGTAATGAAATGAAGTTTAGAACTGT	MUT4	69	69	0	A	A	wt	3'SS	Intron up	Intron up	108				79.0645187251157	79.0645187251157	0	0	1.32881882366302	1.32881882366302	0			mid
				FAM221A_e5		FAM221A_e5_wt	ATTAGAAGTAATAACTTGTTTGTATCCCTGTAAATATTTAATTTTTATTCTCCATGTATTGTTTTCTCAGGTGTACCTTCAGTTGAATTTTTAGAATCTCCCATTACGGCAGTAGACAGCCCATTCCTAAAAGCATTTCAAGCATCATCTAGTTCTTCTCCAGAAACGTTAACAGATGGTAATGAAATGAAGTTTAGAACTGT	MUT4	70	70	0	G	G	wt	3'SS	Intron up	Intron up	108				79.0645187251157	79.0645187251157	0	0	1.32881882366302	1.32881882366302	0			mid
				FAM221A_e5		FAM221A_e5_wt	ATTAGAAGTAATAACTTGTTTGTATCCCTGTAAATATTTAATTTTTATTCTCCATGTATTGTTTTCTCAGGTGTACCTTCAGTTGAATTTTTAGAATCTCCCATTACGGCAGTAGACAGCCCATTCCTAAAAGCATTTCAAGCATCATCTAGTTCTTCTCCAGAAACGTTAACAGATGGTAATGAAATGAAGTTTAGAACTGT	MUT4	71	71	0	G	G	wt	3'SS	Exon	Exon	108				79.0645187251157	79.0645187251157	0	0	1.32881882366302	1.32881882366302	0			mid
				FAM221A_e5		FAM221A_e5_wt	ATTAGAAGTAATAACTTGTTTGTATCCCTGTAAATATTTAATTTTTATTCTCCATGTATTGTTTTCTCAGGTGTACCTTCAGTTGAATTTTTAGAATCTCCCATTACGGCAGTAGACAGCCCATTCCTAAAAGCATTTCAAGCATCATCTAGTTCTTCTCCAGAAACGTTAACAGATGGTAATGAAATGAAGTTTAGAACTGT	MUT4	72	72	0	U	U	wt	Exon	Exon	Exon	108				79.0645187251157	79.0645187251157	0	0	1.32881882366302	1.32881882366302	0			mid
				FAM221A_e5		FAM221A_e5_wt	ATTAGAAGTAATAACTTGTTTGTATCCCTGTAAATATTTAATTTTTATTCTCCATGTATTGTTTTCTCAGGTGTACCTTCAGTTGAATTTTTAGAATCTCCCATTACGGCAGTAGACAGCCCATTCCTAAAAGCATTTCAAGCATCATCTAGTTCTTCTCCAGAAACGTTAACAGATGGTAATGAAATGAAGTTTAGAACTGT	MUT4	73	73	0	G	G	wt	Exon	Exon	Exon	108				79.0645187251157	79.0645187251157	0	0	1.32881882366302	1.32881882366302	0			mid
				FAM221A_e5		FAM221A_e5_wt	ATTAGAAGTAATAACTTGTTTGTATCCCTGTAAATATTTAATTTTTATTCTCCATGTATTGTTTTCTCAGGTGTACCTTCAGTTGAATTTTTAGAATCTCCCATTACGGCAGTAGACAGCCCATTCCTAAAAGCATTTCAAGCATCATCTAGTTCTTCTCCAGAAACGTTAACAGATGGTAATGAAATGAAGTTTAGAACTGT	MUT4	74	74	0	U	U	wt	Exon	Exon	Exon	108				79.0645187251157	79.0645187251157	0	0	1.32881882366302	1.32881882366302	0			mid
				FAM221A_e5		FAM221A_e5_wt	ATTAGAAGTAATAACTTGTTTGTATCCCTGTAAATATTTAATTTTTATTCTCCATGTATTGTTTTCTCAGGTGTACCTTCAGTTGAATTTTTAGAATCTCCCATTACGGCAGTAGACAGCCCATTCCTAAAAGCATTTCAAGCATCATCTAGTTCTTCTCCAGAAACGTTAACAGATGGTAATGAAATGAAGTTTAGAACTGT	MUT4	75	75	0	A	A	wt	Exon	Exon	Exon	108				79.0645187251157	79.0645187251157	0	0	1.32881882366302	1.32881882366302	0			mid
				FAM221A_e5		FAM221A_e5_wt	ATTAGAAGTAATAACTTGTTTGTATCCCTGTAAATATTTAATTTTTATTCTCCATGTATTGTTTTCTCAGGTGTACCTTCAGTTGAATTTTTAGAATCTCCCATTACGGCAGTAGACAGCCCATTCCTAAAAGCATTTCAAGCATCATCTAGTTCTTCTCCAGAAACGTTAACAGATGGTAATGAAATGAAGTTTAGAACTGT	MUT4	76	76	0	C	C	wt	Exon	Exon	Exon	108				79.0645187251157	79.0645187251157	0	0	1.32881882366302	1.32881882366302	0			mid
				FAM221A_e5		FAM221A_e5_wt	ATTAGAAGTAATAACTTGTTTGTATCCCTGTAAATATTTAATTTTTATTCTCCATGTATTGTTTTCTCAGGTGTACCTTCAGTTGAATTTTTAGAATCTCCCATTACGGCAGTAGACAGCCCATTCCTAAAAGCATTTCAAGCATCATCTAGTTCTTCTCCAGAAACGTTAACAGATGGTAATGAAATGAAGTTTAGAACTGT	MUT4	77	77	0	C	C	wt	Exon	Exon	Exon	108				79.0645187251157	79.0645187251157	0	0	1.32881882366302	1.32881882366302	0			mid
				FAM221A_e5		FAM221A_e5_wt	ATTAGAAGTAATAACTTGTTTGTATCCCTGTAAATATTTAATTTTTATTCTCCATGTATTGTTTTCTCAGGTGTACCTTCAGTTGAATTTTTAGAATCTCCCATTACGGCAGTAGACAGCCCATTCCTAAAAGCATTTCAAGCATCATCTAGTTCTTCTCCAGAAACGTTAACAGATGGTAATGAAATGAAGTTTAGAACTGT	MUT4	78	78	0	U	U	wt	Exon	Exon	Exon	108				79.0645187251157	79.0645187251157	0	0	1.32881882366302	1.32881882366302	0			mid
				FAM221A_e5		FAM221A_e5_wt	ATTAGAAGTAATAACTTGTTTGTATCCCTGTAAATATTTAATTTTTATTCTCCATGTATTGTTTTCTCAGGTGTACCTTCAGTTGAATTTTTAGAATCTCCCATTACGGCAGTAGACAGCCCATTCCTAAAAGCATTTCAAGCATCATCTAGTTCTTCTCCAGAAACGTTAACAGATGGTAATGAAATGAAGTTTAGAACTGT	MUT4	79	79	0	U	U	wt	Exon	Exon	Exon	108				79.0645187251157	79.0645187251157	0	0	1.32881882366302	1.32881882366302	0			mid
				FAM221A_e5		FAM221A_e5_wt	ATTAGAAGTAATAACTTGTTTGTATCCCTGTAAATATTTAATTTTTATTCTCCATGTATTGTTTTCTCAGGTGTACCTTCAGTTGAATTTTTAGAATCTCCCATTACGGCAGTAGACAGCCCATTCCTAAAAGCATTTCAAGCATCATCTAGTTCTTCTCCAGAAACGTTAACAGATGGTAATGAAATGAAGTTTAGAACTGT	MUT4	80	80	0	C	C	wt	Exon	Exon	Exon	108				79.0645187251157	79.0645187251157	0	0	1.32881882366302	1.32881882366302	0			mid
				FAM221A_e5		FAM221A_e5_wt	ATTAGAAGTAATAACTTGTTTGTATCCCTGTAAATATTTAATTTTTATTCTCCATGTATTGTTTTCTCAGGTGTACCTTCAGTTGAATTTTTAGAATCTCCCATTACGGCAGTAGACAGCCCATTCCTAAAAGCATTTCAAGCATCATCTAGTTCTTCTCCAGAAACGTTAACAGATGGTAATGAAATGAAGTTTAGAACTGT	MUT4	81	81	0	A	A	wt	Exon	Exon	Exon	108				79.0645187251157	79.0645187251157	0	0	1.32881882366302	1.32881882366302	0			mid
				FAM221A_e5		FAM221A_e5_wt	ATTAGAAGTAATAACTTGTTTGTATCCCTGTAAATATTTAATTTTTATTCTCCATGTATTGTTTTCTCAGGTGTACCTTCAGTTGAATTTTTAGAATCTCCCATTACGGCAGTAGACAGCCCATTCCTAAAAGCATTTCAAGCATCATCTAGTTCTTCTCCAGAAACGTTAACAGATGGTAATGAAATGAAGTTTAGAACTGT	MUT4	82	82	0	G	G	wt	Exon	Exon	Exon	108				79.0645187251157	79.0645187251157	0	0	1.32881882366302	1.32881882366302	0			mid
				FAM221A_e5		FAM221A_e5_wt	ATTAGAAGTAATAACTTGTTTGTATCCCTGTAAATATTTAATTTTTATTCTCCATGTATTGTTTTCTCAGGTGTACCTTCAGTTGAATTTTTAGAATCTCCCATTACGGCAGTAGACAGCCCATTCCTAAAAGCATTTCAAGCATCATCTAGTTCTTCTCCAGAAACGTTAACAGATGGTAATGAAATGAAGTTTAGAACTGT	MUT4	83	83	0	U	U	wt	Exon	Exon	Exon	108				79.0645187251157	79.0645187251157	0	0	1.32881882366302	1.32881882366302	0			mid
				FAM221A_e5		FAM221A_e5_wt	ATTAGAAGTAATAACTTGTTTGTATCCCTGTAAATATTTAATTTTTATTCTCCATGTATTGTTTTCTCAGGTGTACCTTCAGTTGAATTTTTAGAATCTCCCATTACGGCAGTAGACAGCCCATTCCTAAAAGCATTTCAAGCATCATCTAGTTCTTCTCCAGAAACGTTAACAGATGGTAATGAAATGAAGTTTAGAACTGT	MUT4	84	84	0	U	U	wt	Exon	Exon	Exon	108				79.0645187251157	79.0645187251157	0	0	1.32881882366302	1.32881882366302	0			mid
				FAM221A_e5		FAM221A_e5_wt	ATTAGAAGTAATAACTTGTTTGTATCCCTGTAAATATTTAATTTTTATTCTCCATGTATTGTTTTCTCAGGTGTACCTTCAGTTGAATTTTTAGAATCTCCCATTACGGCAGTAGACAGCCCATTCCTAAAAGCATTTCAAGCATCATCTAGTTCTTCTCCAGAAACGTTAACAGATGGTAATGAAATGAAGTTTAGAACTGT	MUT4	85	85	0	G	G	wt	Exon	Exon	Exon	108				79.0645187251157	79.0645187251157	0	0	1.32881882366302	1.32881882366302	0			mid
				FAM221A_e5		FAM221A_e5_wt	ATTAGAAGTAATAACTTGTTTGTATCCCTGTAAATATTTAATTTTTATTCTCCATGTATTGTTTTCTCAGGTGTACCTTCAGTTGAATTTTTAGAATCTCCCATTACGGCAGTAGACAGCCCATTCCTAAAAGCATTTCAAGCATCATCTAGTTCTTCTCCAGAAACGTTAACAGATGGTAATGAAATGAAGTTTAGAACTGT	MUT4	86	86	0	A	A	wt	Exon	Exon	Exon	108				79.0645187251157	79.0645187251157	0	0	1.32881882366302	1.32881882366302	0			mid
				FAM221A_e5		FAM221A_e5_wt	ATTAGAAGTAATAACTTGTTTGTATCCCTGTAAATATTTAATTTTTATTCTCCATGTATTGTTTTCTCAGGTGTACCTTCAGTTGAATTTTTAGAATCTCCCATTACGGCAGTAGACAGCCCATTCCTAAAAGCATTTCAAGCATCATCTAGTTCTTCTCCAGAAACGTTAACAGATGGTAATGAAATGAAGTTTAGAACTGT	MUT4	87	87	0	A	A	wt	Exon	Exon	Exon	108				79.0645187251157	79.0645187251157	0	0	1.32881882366302	1.32881882366302	0			mid
				FAM221A_e5		FAM221A_e5_wt	ATTAGAAGTAATAACTTGTTTGTATCCCTGTAAATATTTAATTTTTATTCTCCATGTATTGTTTTCTCAGGTGTACCTTCAGTTGAATTTTTAGAATCTCCCATTACGGCAGTAGACAGCCCATTCCTAAAAGCATTTCAAGCATCATCTAGTTCTTCTCCAGAAACGTTAACAGATGGTAATGAAATGAAGTTTAGAACTGT	MUT4	88	88	0	U	U	wt	Exon	Exon	Exon	108				79.0645187251157	79.0645187251157	0	0	1.32881882366302	1.32881882366302	0			mid
				FAM221A_e5		FAM221A_e5_wt	ATTAGAAGTAATAACTTGTTTGTATCCCTGTAAATATTTAATTTTTATTCTCCATGTATTGTTTTCTCAGGTGTACCTTCAGTTGAATTTTTAGAATCTCCCATTACGGCAGTAGACAGCCCATTCCTAAAAGCATTTCAAGCATCATCTAGTTCTTCTCCAGAAACGTTAACAGATGGTAATGAAATGAAGTTTAGAACTGT	MUT4	89	89	0	U	U	wt	Exon	Exon	Exon	108				79.0645187251157	79.0645187251157	0	0	1.32881882366302	1.32881882366302	0			mid
				FAM221A_e5		FAM221A_e5_wt	ATTAGAAGTAATAACTTGTTTGTATCCCTGTAAATATTTAATTTTTATTCTCCATGTATTGTTTTCTCAGGTGTACCTTCAGTTGAATTTTTAGAATCTCCCATTACGGCAGTAGACAGCCCATTCCTAAAAGCATTTCAAGCATCATCTAGTTCTTCTCCAGAAACGTTAACAGATGGTAATGAAATGAAGTTTAGAACTGT	MUT4	90	90	0	U	U	wt	Exon	Exon	Exon	108				79.0645187251157	79.0645187251157	0	0	1.32881882366302	1.32881882366302	0			mid
				FAM221A_e5		FAM221A_e5_wt	ATTAGAAGTAATAACTTGTTTGTATCCCTGTAAATATTTAATTTTTATTCTCCATGTATTGTTTTCTCAGGTGTACCTTCAGTTGAATTTTTAGAATCTCCCATTACGGCAGTAGACAGCCCATTCCTAAAAGCATTTCAAGCATCATCTAGTTCTTCTCCAGAAACGTTAACAGATGGTAATGAAATGAAGTTTAGAACTGT	MUT4	91	91	0	U	U	wt	Exon	Exon	Exon	108				79.0645187251157	79.0645187251157	0	0	1.32881882366302	1.32881882366302	0			mid
				FAM221A_e5		FAM221A_e5_wt	ATTAGAAGTAATAACTTGTTTGTATCCCTGTAAATATTTAATTTTTATTCTCCATGTATTGTTTTCTCAGGTGTACCTTCAGTTGAATTTTTAGAATCTCCCATTACGGCAGTAGACAGCCCATTCCTAAAAGCATTTCAAGCATCATCTAGTTCTTCTCCAGAAACGTTAACAGATGGTAATGAAATGAAGTTTAGAACTGT	MUT4	92	92	0	U	U	wt	Exon	Exon	Exon	108				79.0645187251157	79.0645187251157	0	0	1.32881882366302	1.32881882366302	0			mid
				FAM221A_e5		FAM221A_e5_wt	ATTAGAAGTAATAACTTGTTTGTATCCCTGTAAATATTTAATTTTTATTCTCCATGTATTGTTTTCTCAGGTGTACCTTCAGTTGAATTTTTAGAATCTCCCATTACGGCAGTAGACAGCCCATTCCTAAAAGCATTTCAAGCATCATCTAGTTCTTCTCCAGAAACGTTAACAGATGGTAATGAAATGAAGTTTAGAACTGT	MUT4	93	93	0	A	A	wt	Exon	Exon	Exon	108				79.0645187251157	79.0645187251157	0	0	1.32881882366302	1.32881882366302	0			mid
				FAM221A_e5		FAM221A_e5_wt	ATTAGAAGTAATAACTTGTTTGTATCCCTGTAAATATTTAATTTTTATTCTCCATGTATTGTTTTCTCAGGTGTACCTTCAGTTGAATTTTTAGAATCTCCCATTACGGCAGTAGACAGCCCATTCCTAAAAGCATTTCAAGCATCATCTAGTTCTTCTCCAGAAACGTTAACAGATGGTAATGAAATGAAGTTTAGAACTGT	MUT4	94	94	0	G	G	wt	Exon	Exon	Exon	108				79.0645187251157	79.0645187251157	0	0	1.32881882366302	1.32881882366302	0			mid
				FAM221A_e5		FAM221A_e5_wt	ATTAGAAGTAATAACTTGTTTGTATCCCTGTAAATATTTAATTTTTATTCTCCATGTATTGTTTTCTCAGGTGTACCTTCAGTTGAATTTTTAGAATCTCCCATTACGGCAGTAGACAGCCCATTCCTAAAAGCATTTCAAGCATCATCTAGTTCTTCTCCAGAAACGTTAACAGATGGTAATGAAATGAAGTTTAGAACTGT	MUT4	95	95	0	A	A	wt	Exon	Exon	Exon	108				79.0645187251157	79.0645187251157	0	0	1.32881882366302	1.32881882366302	0			mid
				FAM221A_e5		FAM221A_e5_wt	ATTAGAAGTAATAACTTGTTTGTATCCCTGTAAATATTTAATTTTTATTCTCCATGTATTGTTTTCTCAGGTGTACCTTCAGTTGAATTTTTAGAATCTCCCATTACGGCAGTAGACAGCCCATTCCTAAAAGCATTTCAAGCATCATCTAGTTCTTCTCCAGAAACGTTAACAGATGGTAATGAAATGAAGTTTAGAACTGT	MUT4	96	96	0	A	A	wt	Exon	Exon	Exon	108				79.0645187251157	79.0645187251157	0	0	1.32881882366302	1.32881882366302	0			mid
				FAM221A_e5		FAM221A_e5_wt	ATTAGAAGTAATAACTTGTTTGTATCCCTGTAAATATTTAATTTTTATTCTCCATGTATTGTTTTCTCAGGTGTACCTTCAGTTGAATTTTTAGAATCTCCCATTACGGCAGTAGACAGCCCATTCCTAAAAGCATTTCAAGCATCATCTAGTTCTTCTCCAGAAACGTTAACAGATGGTAATGAAATGAAGTTTAGAACTGT	MUT4	97	97	0	U	U	wt	Exon	Exon	Exon	108				79.0645187251157	79.0645187251157	0	0	1.32881882366302	1.32881882366302	0			mid
				FAM221A_e5		FAM221A_e5_wt	ATTAGAAGTAATAACTTGTTTGTATCCCTGTAAATATTTAATTTTTATTCTCCATGTATTGTTTTCTCAGGTGTACCTTCAGTTGAATTTTTAGAATCTCCCATTACGGCAGTAGACAGCCCATTCCTAAAAGCATTTCAAGCATCATCTAGTTCTTCTCCAGAAACGTTAACAGATGGTAATGAAATGAAGTTTAGAACTGT	MUT4	98	98	0	C	C	wt	Exon	Exon	Exon	108				79.0645187251157	79.0645187251157	0	0	1.32881882366302	1.32881882366302	0			mid
				FAM221A_e5		FAM221A_e5_wt	ATTAGAAGTAATAACTTGTTTGTATCCCTGTAAATATTTAATTTTTATTCTCCATGTATTGTTTTCTCAGGTGTACCTTCAGTTGAATTTTTAGAATCTCCCATTACGGCAGTAGACAGCCCATTCCTAAAAGCATTTCAAGCATCATCTAGTTCTTCTCCAGAAACGTTAACAGATGGTAATGAAATGAAGTTTAGAACTGT	MUT4	99	99	0	U	U	wt	Exon	Exon	Exon	108				79.0645187251157	79.0645187251157	0	0	1.32881882366302	1.32881882366302	0			mid
				FAM221A_e5		FAM221A_e5_wt	ATTAGAAGTAATAACTTGTTTGTATCCCTGTAAATATTTAATTTTTATTCTCCATGTATTGTTTTCTCAGGTGTACCTTCAGTTGAATTTTTAGAATCTCCCATTACGGCAGTAGACAGCCCATTCCTAAAAGCATTTCAAGCATCATCTAGTTCTTCTCCAGAAACGTTAACAGATGGTAATGAAATGAAGTTTAGAACTGT	MUT4	100	100	0	C	C	wt	Exon	Exon	Exon	108				79.0645187251157	79.0645187251157	0	0	1.32881882366302	1.32881882366302	0			mid
				FAM221A_e5		FAM221A_e5_wt	ATTAGAAGTAATAACTTGTTTGTATCCCTGTAAATATTTAATTTTTATTCTCCATGTATTGTTTTCTCAGGTGTACCTTCAGTTGAATTTTTAGAATCTCCCATTACGGCAGTAGACAGCCCATTCCTAAAAGCATTTCAAGCATCATCTAGTTCTTCTCCAGAAACGTTAACAGATGGTAATGAAATGAAGTTTAGAACTGT	MUT4	101	101	0	C	C	wt	Exon	Exon	Exon	108				79.0645187251157	79.0645187251157	0	0	1.32881882366302	1.32881882366302	0			mid
				FAM221A_e5		FAM221A_e5_wt	ATTAGAAGTAATAACTTGTTTGTATCCCTGTAAATATTTAATTTTTATTCTCCATGTATTGTTTTCTCAGGTGTACCTTCAGTTGAATTTTTAGAATCTCCCATTACGGCAGTAGACAGCCCATTCCTAAAAGCATTTCAAGCATCATCTAGTTCTTCTCCAGAAACGTTAACAGATGGTAATGAAATGAAGTTTAGAACTGT	MUT4	102	102	0	C	C	wt	Exon	Exon	Exon	108				79.0645187251157	79.0645187251157	0	0	1.32881882366302	1.32881882366302	0			mid
				FAM221A_e5		FAM221A_e5_wt	ATTAGAAGTAATAACTTGTTTGTATCCCTGTAAATATTTAATTTTTATTCTCCATGTATTGTTTTCTCAGGTGTACCTTCAGTTGAATTTTTAGAATCTCCCATTACGGCAGTAGACAGCCCATTCCTAAAAGCATTTCAAGCATCATCTAGTTCTTCTCCAGAAACGTTAACAGATGGTAATGAAATGAAGTTTAGAACTGT	MUT4	103	103	0	A	A	wt	Exon	Exon	Exon	108				79.0645187251157	79.0645187251157	0	0	1.32881882366302	1.32881882366302	0			mid
				FAM221A_e5		FAM221A_e5_wt	ATTAGAAGTAATAACTTGTTTGTATCCCTGTAAATATTTAATTTTTATTCTCCATGTATTGTTTTCTCAGGTGTACCTTCAGTTGAATTTTTAGAATCTCCCATTACGGCAGTAGACAGCCCATTCCTAAAAGCATTTCAAGCATCATCTAGTTCTTCTCCAGAAACGTTAACAGATGGTAATGAAATGAAGTTTAGAACTGT	MUT4	104	104	0	U	U	wt	Exon	Exon	Exon	108				79.0645187251157	79.0645187251157	0	0	1.32881882366302	1.32881882366302	0			mid
				FAM221A_e5		FAM221A_e5_wt	ATTAGAAGTAATAACTTGTTTGTATCCCTGTAAATATTTAATTTTTATTCTCCATGTATTGTTTTCTCAGGTGTACCTTCAGTTGAATTTTTAGAATCTCCCATTACGGCAGTAGACAGCCCATTCCTAAAAGCATTTCAAGCATCATCTAGTTCTTCTCCAGAAACGTTAACAGATGGTAATGAAATGAAGTTTAGAACTGT	MUT4	105	105	0	U	U	wt	Exon	Exon	Exon	108				79.0645187251157	79.0645187251157	0	0	1.32881882366302	1.32881882366302	0			mid
				FAM221A_e5		FAM221A_e5_wt	ATTAGAAGTAATAACTTGTTTGTATCCCTGTAAATATTTAATTTTTATTCTCCATGTATTGTTTTCTCAGGTGTACCTTCAGTTGAATTTTTAGAATCTCCCATTACGGCAGTAGACAGCCCATTCCTAAAAGCATTTCAAGCATCATCTAGTTCTTCTCCAGAAACGTTAACAGATGGTAATGAAATGAAGTTTAGAACTGT	MUT4	106	106	0	A	A	wt	Exon	Exon	Exon	108				79.0645187251157	79.0645187251157	0	0	1.32881882366302	1.32881882366302	0			mid
				FAM221A_e5		FAM221A_e5_wt	ATTAGAAGTAATAACTTGTTTGTATCCCTGTAAATATTTAATTTTTATTCTCCATGTATTGTTTTCTCAGGTGTACCTTCAGTTGAATTTTTAGAATCTCCCATTACGGCAGTAGACAGCCCATTCCTAAAAGCATTTCAAGCATCATCTAGTTCTTCTCCAGAAACGTTAACAGATGGTAATGAAATGAAGTTTAGAACTGT	MUT4	107	107	0	C	C	wt	Exon	Exon	Exon	108				79.0645187251157	79.0645187251157	0	0	1.32881882366302	1.32881882366302	0			mid
				FAM221A_e5		FAM221A_e5_wt	ATTAGAAGTAATAACTTGTTTGTATCCCTGTAAATATTTAATTTTTATTCTCCATGTATTGTTTTCTCAGGTGTACCTTCAGTTGAATTTTTAGAATCTCCCATTACGGCAGTAGACAGCCCATTCCTAAAAGCATTTCAAGCATCATCTAGTTCTTCTCCAGAAACGTTAACAGATGGTAATGAAATGAAGTTTAGAACTGT	MUT4	108	108	0	G	G	wt	Exon	Exon	Exon	108				79.0645187251157	79.0645187251157	0	0	1.32881882366302	1.32881882366302	0			mid
				FAM221A_e5		FAM221A_e5_wt	ATTAGAAGTAATAACTTGTTTGTATCCCTGTAAATATTTAATTTTTATTCTCCATGTATTGTTTTCTCAGGTGTACCTTCAGTTGAATTTTTAGAATCTCCCATTACGGCAGTAGACAGCCCATTCCTAAAAGCATTTCAAGCATCATCTAGTTCTTCTCCAGAAACGTTAACAGATGGTAATGAAATGAAGTTTAGAACTGT	MUT4	109	109	0	G	G	wt	Exon	Exon	Exon	108				79.0645187251157	79.0645187251157	0	0	1.32881882366302	1.32881882366302	0			mid
				FAM221A_e5		FAM221A_e5_wt	ATTAGAAGTAATAACTTGTTTGTATCCCTGTAAATATTTAATTTTTATTCTCCATGTATTGTTTTCTCAGGTGTACCTTCAGTTGAATTTTTAGAATCTCCCATTACGGCAGTAGACAGCCCATTCCTAAAAGCATTTCAAGCATCATCTAGTTCTTCTCCAGAAACGTTAACAGATGGTAATGAAATGAAGTTTAGAACTGT	MUT4	110	110	0	C	C	wt	Exon	Exon	Exon	108				79.0645187251157	79.0645187251157	0	0	1.32881882366302	1.32881882366302	0			mid
				FAM221A_e5		FAM221A_e5_wt	ATTAGAAGTAATAACTTGTTTGTATCCCTGTAAATATTTAATTTTTATTCTCCATGTATTGTTTTCTCAGGTGTACCTTCAGTTGAATTTTTAGAATCTCCCATTACGGCAGTAGACAGCCCATTCCTAAAAGCATTTCAAGCATCATCTAGTTCTTCTCCAGAAACGTTAACAGATGGTAATGAAATGAAGTTTAGAACTGT	MUT4	111	111	0	A	A	wt	Exon	Exon	Exon	108				79.0645187251157	79.0645187251157	0	0	1.32881882366302	1.32881882366302	0			mid
				FAM221A_e5		FAM221A_e5_wt	ATTAGAAGTAATAACTTGTTTGTATCCCTGTAAATATTTAATTTTTATTCTCCATGTATTGTTTTCTCAGGTGTACCTTCAGTTGAATTTTTAGAATCTCCCATTACGGCAGTAGACAGCCCATTCCTAAAAGCATTTCAAGCATCATCTAGTTCTTCTCCAGAAACGTTAACAGATGGTAATGAAATGAAGTTTAGAACTGT	MUT4	112	112	0	G	G	wt	Exon	Exon	Exon	108				79.0645187251157	79.0645187251157	0	0	1.32881882366302	1.32881882366302	0			mid
				FAM221A_e5		FAM221A_e5_wt	ATTAGAAGTAATAACTTGTTTGTATCCCTGTAAATATTTAATTTTTATTCTCCATGTATTGTTTTCTCAGGTGTACCTTCAGTTGAATTTTTAGAATCTCCCATTACGGCAGTAGACAGCCCATTCCTAAAAGCATTTCAAGCATCATCTAGTTCTTCTCCAGAAACGTTAACAGATGGTAATGAAATGAAGTTTAGAACTGT	MUT4	113	113	0	U	U	wt	Exon	Exon	Exon	108				79.0645187251157	79.0645187251157	0	0	1.32881882366302	1.32881882366302	0			mid
				FAM221A_e5		FAM221A_e5_wt	ATTAGAAGTAATAACTTGTTTGTATCCCTGTAAATATTTAATTTTTATTCTCCATGTATTGTTTTCTCAGGTGTACCTTCAGTTGAATTTTTAGAATCTCCCATTACGGCAGTAGACAGCCCATTCCTAAAAGCATTTCAAGCATCATCTAGTTCTTCTCCAGAAACGTTAACAGATGGTAATGAAATGAAGTTTAGAACTGT	MUT4	114	114	0	A	A	wt	Exon	Exon	Exon	108				79.0645187251157	79.0645187251157	0	0	1.32881882366302	1.32881882366302	0			mid
				FAM221A_e5		FAM221A_e5_wt	ATTAGAAGTAATAACTTGTTTGTATCCCTGTAAATATTTAATTTTTATTCTCCATGTATTGTTTTCTCAGGTGTACCTTCAGTTGAATTTTTAGAATCTCCCATTACGGCAGTAGACAGCCCATTCCTAAAAGCATTTCAAGCATCATCTAGTTCTTCTCCAGAAACGTTAACAGATGGTAATGAAATGAAGTTTAGAACTGT	MUT4	115	115	0	G	G	wt	Exon	Exon	Exon	108				79.0645187251157	79.0645187251157	0	0	1.32881882366302	1.32881882366302	0			mid
				FAM221A_e5		FAM221A_e5_wt	ATTAGAAGTAATAACTTGTTTGTATCCCTGTAAATATTTAATTTTTATTCTCCATGTATTGTTTTCTCAGGTGTACCTTCAGTTGAATTTTTAGAATCTCCCATTACGGCAGTAGACAGCCCATTCCTAAAAGCATTTCAAGCATCATCTAGTTCTTCTCCAGAAACGTTAACAGATGGTAATGAAATGAAGTTTAGAACTGT	MUT4	116	116	0	A	A	wt	Exon	Exon	Exon	108				79.0645187251157	79.0645187251157	0	0	1.32881882366302	1.32881882366302	0			mid
				FAM221A_e5		FAM221A_e5_wt	ATTAGAAGTAATAACTTGTTTGTATCCCTGTAAATATTTAATTTTTATTCTCCATGTATTGTTTTCTCAGGTGTACCTTCAGTTGAATTTTTAGAATCTCCCATTACGGCAGTAGACAGCCCATTCCTAAAAGCATTTCAAGCATCATCTAGTTCTTCTCCAGAAACGTTAACAGATGGTAATGAAATGAAGTTTAGAACTGT	MUT4	117	117	0	C	C	wt	Exon	Exon	Exon	108				79.0645187251157	79.0645187251157	0	0	1.32881882366302	1.32881882366302	0			mid
				FAM221A_e5		FAM221A_e5_wt	ATTAGAAGTAATAACTTGTTTGTATCCCTGTAAATATTTAATTTTTATTCTCCATGTATTGTTTTCTCAGGTGTACCTTCAGTTGAATTTTTAGAATCTCCCATTACGGCAGTAGACAGCCCATTCCTAAAAGCATTTCAAGCATCATCTAGTTCTTCTCCAGAAACGTTAACAGATGGTAATGAAATGAAGTTTAGAACTGT	MUT4	118	118	0	A	A	wt	Exon	Exon	Exon	108				79.0645187251157	79.0645187251157	0	0	1.32881882366302	1.32881882366302	0			mid
				FAM221A_e5		FAM221A_e5_wt	ATTAGAAGTAATAACTTGTTTGTATCCCTGTAAATATTTAATTTTTATTCTCCATGTATTGTTTTCTCAGGTGTACCTTCAGTTGAATTTTTAGAATCTCCCATTACGGCAGTAGACAGCCCATTCCTAAAAGCATTTCAAGCATCATCTAGTTCTTCTCCAGAAACGTTAACAGATGGTAATGAAATGAAGTTTAGAACTGT	MUT4	119	119	0	G	G	wt	Exon	Exon	Exon	108				79.0645187251157	79.0645187251157	0	0	1.32881882366302	1.32881882366302	0			mid
				FAM221A_e5		FAM221A_e5_wt	ATTAGAAGTAATAACTTGTTTGTATCCCTGTAAATATTTAATTTTTATTCTCCATGTATTGTTTTCTCAGGTGTACCTTCAGTTGAATTTTTAGAATCTCCCATTACGGCAGTAGACAGCCCATTCCTAAAAGCATTTCAAGCATCATCTAGTTCTTCTCCAGAAACGTTAACAGATGGTAATGAAATGAAGTTTAGAACTGT	MUT4	120	120	0	C	C	wt	Exon	Exon	Exon	108				79.0645187251157	79.0645187251157	0	0	1.32881882366302	1.32881882366302	0			mid
				FAM221A_e5		FAM221A_e5_wt	ATTAGAAGTAATAACTTGTTTGTATCCCTGTAAATATTTAATTTTTATTCTCCATGTATTGTTTTCTCAGGTGTACCTTCAGTTGAATTTTTAGAATCTCCCATTACGGCAGTAGACAGCCCATTCCTAAAAGCATTTCAAGCATCATCTAGTTCTTCTCCAGAAACGTTAACAGATGGTAATGAAATGAAGTTTAGAACTGT	MUT4	121	121	0	C	C	wt	Exon	Exon	Exon	108				79.0645187251157	79.0645187251157	0	0	1.32881882366302	1.32881882366302	0			mid
				FAM221A_e5		FAM221A_e5_wt	ATTAGAAGTAATAACTTGTTTGTATCCCTGTAAATATTTAATTTTTATTCTCCATGTATTGTTTTCTCAGGTGTACCTTCAGTTGAATTTTTAGAATCTCCCATTACGGCAGTAGACAGCCCATTCCTAAAAGCATTTCAAGCATCATCTAGTTCTTCTCCAGAAACGTTAACAGATGGTAATGAAATGAAGTTTAGAACTGT	MUT4	122	122	0	C	C	wt	Exon	Exon	Exon	108				79.0645187251157	79.0645187251157	0	0	1.32881882366302	1.32881882366302	0			mid
				FAM221A_e5		FAM221A_e5_wt	ATTAGAAGTAATAACTTGTTTGTATCCCTGTAAATATTTAATTTTTATTCTCCATGTATTGTTTTCTCAGGTGTACCTTCAGTTGAATTTTTAGAATCTCCCATTACGGCAGTAGACAGCCCATTCCTAAAAGCATTTCAAGCATCATCTAGTTCTTCTCCAGAAACGTTAACAGATGGTAATGAAATGAAGTTTAGAACTGT	MUT4	123	123	0	A	A	wt	Exon	Exon	Exon	108				79.0645187251157	79.0645187251157	0	0	1.32881882366302	1.32881882366302	0			mid
				FAM221A_e5		FAM221A_e5_wt	ATTAGAAGTAATAACTTGTTTGTATCCCTGTAAATATTTAATTTTTATTCTCCATGTATTGTTTTCTCAGGTGTACCTTCAGTTGAATTTTTAGAATCTCCCATTACGGCAGTAGACAGCCCATTCCTAAAAGCATTTCAAGCATCATCTAGTTCTTCTCCAGAAACGTTAACAGATGGTAATGAAATGAAGTTTAGAACTGT	MUT4	124	124	0	U	U	wt	Exon	Exon	Exon	108				79.0645187251157	79.0645187251157	0	0	1.32881882366302	1.32881882366302	0			mid
				FAM221A_e5		FAM221A_e5_wt	ATTAGAAGTAATAACTTGTTTGTATCCCTGTAAATATTTAATTTTTATTCTCCATGTATTGTTTTCTCAGGTGTACCTTCAGTTGAATTTTTAGAATCTCCCATTACGGCAGTAGACAGCCCATTCCTAAAAGCATTTCAAGCATCATCTAGTTCTTCTCCAGAAACGTTAACAGATGGTAATGAAATGAAGTTTAGAACTGT	MUT4	125	125	0	U	U	wt	Exon	Exon	Exon	108				79.0645187251157	79.0645187251157	0	0	1.32881882366302	1.32881882366302	0			mid
				FAM221A_e5		FAM221A_e5_wt	ATTAGAAGTAATAACTTGTTTGTATCCCTGTAAATATTTAATTTTTATTCTCCATGTATTGTTTTCTCAGGTGTACCTTCAGTTGAATTTTTAGAATCTCCCATTACGGCAGTAGACAGCCCATTCCTAAAAGCATTTCAAGCATCATCTAGTTCTTCTCCAGAAACGTTAACAGATGGTAATGAAATGAAGTTTAGAACTGT	MUT4	126	126	0	C	C	wt	Exon	Exon	Exon	108				79.0645187251157	79.0645187251157	0	0	1.32881882366302	1.32881882366302	0			mid
				FAM221A_e5		FAM221A_e5_wt	ATTAGAAGTAATAACTTGTTTGTATCCCTGTAAATATTTAATTTTTATTCTCCATGTATTGTTTTCTCAGGTGTACCTTCAGTTGAATTTTTAGAATCTCCCATTACGGCAGTAGACAGCCCATTCCTAAAAGCATTTCAAGCATCATCTAGTTCTTCTCCAGAAACGTTAACAGATGGTAATGAAATGAAGTTTAGAACTGT	MUT4	127	127	0	C	C	wt	Exon	Exon	Exon	108				79.0645187251157	79.0645187251157	0	0	1.32881882366302	1.32881882366302	0			mid
				FAM221A_e5		FAM221A_e5_wt	ATTAGAAGTAATAACTTGTTTGTATCCCTGTAAATATTTAATTTTTATTCTCCATGTATTGTTTTCTCAGGTGTACCTTCAGTTGAATTTTTAGAATCTCCCATTACGGCAGTAGACAGCCCATTCCTAAAAGCATTTCAAGCATCATCTAGTTCTTCTCCAGAAACGTTAACAGATGGTAATGAAATGAAGTTTAGAACTGT	MUT4	128	128	0	U	U	wt	Exon	Exon	Exon	108				79.0645187251157	79.0645187251157	0	0	1.32881882366302	1.32881882366302	0			mid
				FAM221A_e5		FAM221A_e5_wt	ATTAGAAGTAATAACTTGTTTGTATCCCTGTAAATATTTAATTTTTATTCTCCATGTATTGTTTTCTCAGGTGTACCTTCAGTTGAATTTTTAGAATCTCCCATTACGGCAGTAGACAGCCCATTCCTAAAAGCATTTCAAGCATCATCTAGTTCTTCTCCAGAAACGTTAACAGATGGTAATGAAATGAAGTTTAGAACTGT	MUT4	129	129	0	A	A	wt	Exon	Exon	Exon	108				79.0645187251157	79.0645187251157	0	0	1.32881882366302	1.32881882366302	0			mid
				FAM221A_e5		FAM221A_e5_wt	ATTAGAAGTAATAACTTGTTTGTATCCCTGTAAATATTTAATTTTTATTCTCCATGTATTGTTTTCTCAGGTGTACCTTCAGTTGAATTTTTAGAATCTCCCATTACGGCAGTAGACAGCCCATTCCTAAAAGCATTTCAAGCATCATCTAGTTCTTCTCCAGAAACGTTAACAGATGGTAATGAAATGAAGTTTAGAACTGT	MUT4	130	130	0	A	A	wt	Exon	Exon	Exon	108				79.0645187251157	79.0645187251157	0	0	1.32881882366302	1.32881882366302	0			mid
				FAM221A_e5		FAM221A_e5_wt	ATTAGAAGTAATAACTTGTTTGTATCCCTGTAAATATTTAATTTTTATTCTCCATGTATTGTTTTCTCAGGTGTACCTTCAGTTGAATTTTTAGAATCTCCCATTACGGCAGTAGACAGCCCATTCCTAAAAGCATTTCAAGCATCATCTAGTTCTTCTCCAGAAACGTTAACAGATGGTAATGAAATGAAGTTTAGAACTGT	MUT4	131	131	0	A	A	wt	Exon	Exon	Exon	108				79.0645187251157	79.0645187251157	0	0	1.32881882366302	1.32881882366302	0			mid
				FAM221A_e5		FAM221A_e5_wt	ATTAGAAGTAATAACTTGTTTGTATCCCTGTAAATATTTAATTTTTATTCTCCATGTATTGTTTTCTCAGGTGTACCTTCAGTTGAATTTTTAGAATCTCCCATTACGGCAGTAGACAGCCCATTCCTAAAAGCATTTCAAGCATCATCTAGTTCTTCTCCAGAAACGTTAACAGATGGTAATGAAATGAAGTTTAGAACTGT	MUT4	132	132	0	A	A	wt	Exon	Exon	Exon	108				79.0645187251157	79.0645187251157	0	0	1.32881882366302	1.32881882366302	0			mid
				FAM221A_e5		FAM221A_e5_wt	ATTAGAAGTAATAACTTGTTTGTATCCCTGTAAATATTTAATTTTTATTCTCCATGTATTGTTTTCTCAGGTGTACCTTCAGTTGAATTTTTAGAATCTCCCATTACGGCAGTAGACAGCCCATTCCTAAAAGCATTTCAAGCATCATCTAGTTCTTCTCCAGAAACGTTAACAGATGGTAATGAAATGAAGTTTAGAACTGT	MUT4	133	133	0	G	G	wt	Exon	Exon	Exon	108				79.0645187251157	79.0645187251157	0	0	1.32881882366302	1.32881882366302	0			mid
				FAM221A_e5		FAM221A_e5_wt	ATTAGAAGTAATAACTTGTTTGTATCCCTGTAAATATTTAATTTTTATTCTCCATGTATTGTTTTCTCAGGTGTACCTTCAGTTGAATTTTTAGAATCTCCCATTACGGCAGTAGACAGCCCATTCCTAAAAGCATTTCAAGCATCATCTAGTTCTTCTCCAGAAACGTTAACAGATGGTAATGAAATGAAGTTTAGAACTGT	MUT4	134	134	0	C	C	wt	Exon	Exon	Exon	108				79.0645187251157	79.0645187251157	0	0	1.32881882366302	1.32881882366302	0			mid
				FAM221A_e5		FAM221A_e5_wt	ATTAGAAGTAATAACTTGTTTGTATCCCTGTAAATATTTAATTTTTATTCTCCATGTATTGTTTTCTCAGGTGTACCTTCAGTTGAATTTTTAGAATCTCCCATTACGGCAGTAGACAGCCCATTCCTAAAAGCATTTCAAGCATCATCTAGTTCTTCTCCAGAAACGTTAACAGATGGTAATGAAATGAAGTTTAGAACTGT	MUT4	135	135	0	A	A	wt	Exon	Exon	Exon	108				79.0645187251157	79.0645187251157	0	0	1.32881882366302	1.32881882366302	0			mid
				FAM221A_e5		FAM221A_e5_wt	ATTAGAAGTAATAACTTGTTTGTATCCCTGTAAATATTTAATTTTTATTCTCCATGTATTGTTTTCTCAGGTGTACCTTCAGTTGAATTTTTAGAATCTCCCATTACGGCAGTAGACAGCCCATTCCTAAAAGCATTTCAAGCATCATCTAGTTCTTCTCCAGAAACGTTAACAGATGGTAATGAAATGAAGTTTAGAACTGT	MUT4	136	136	0	U	U	wt	Exon	Exon	Exon	108				79.0645187251157	79.0645187251157	0	0	1.32881882366302	1.32881882366302	0			mid
				FAM221A_e5		FAM221A_e5_wt	ATTAGAAGTAATAACTTGTTTGTATCCCTGTAAATATTTAATTTTTATTCTCCATGTATTGTTTTCTCAGGTGTACCTTCAGTTGAATTTTTAGAATCTCCCATTACGGCAGTAGACAGCCCATTCCTAAAAGCATTTCAAGCATCATCTAGTTCTTCTCCAGAAACGTTAACAGATGGTAATGAAATGAAGTTTAGAACTGT	MUT4	137	137	0	U	U	wt	Exon	Exon	Exon	108				79.0645187251157	79.0645187251157	0	0	1.32881882366302	1.32881882366302	0			mid
				FAM221A_e5		FAM221A_e5_wt	ATTAGAAGTAATAACTTGTTTGTATCCCTGTAAATATTTAATTTTTATTCTCCATGTATTGTTTTCTCAGGTGTACCTTCAGTTGAATTTTTAGAATCTCCCATTACGGCAGTAGACAGCCCATTCCTAAAAGCATTTCAAGCATCATCTAGTTCTTCTCCAGAAACGTTAACAGATGGTAATGAAATGAAGTTTAGAACTGT	MUT4	138	138	0	U	U	wt	Exon	Exon	Exon	108				79.0645187251157	79.0645187251157	0	0	1.32881882366302	1.32881882366302	0			mid
				FAM221A_e5		FAM221A_e5_wt	ATTAGAAGTAATAACTTGTTTGTATCCCTGTAAATATTTAATTTTTATTCTCCATGTATTGTTTTCTCAGGTGTACCTTCAGTTGAATTTTTAGAATCTCCCATTACGGCAGTAGACAGCCCATTCCTAAAAGCATTTCAAGCATCATCTAGTTCTTCTCCAGAAACGTTAACAGATGGTAATGAAATGAAGTTTAGAACTGT	MUT4	139	139	0	C	C	wt	Exon	Exon	Exon	108				79.0645187251157	79.0645187251157	0	0	1.32881882366302	1.32881882366302	0			mid
				FAM221A_e5		FAM221A_e5_wt	ATTAGAAGTAATAACTTGTTTGTATCCCTGTAAATATTTAATTTTTATTCTCCATGTATTGTTTTCTCAGGTGTACCTTCAGTTGAATTTTTAGAATCTCCCATTACGGCAGTAGACAGCCCATTCCTAAAAGCATTTCAAGCATCATCTAGTTCTTCTCCAGAAACGTTAACAGATGGTAATGAAATGAAGTTTAGAACTGT	MUT4	140	140	0	A	A	wt	Exon	Exon	Exon	108				79.0645187251157	79.0645187251157	0	0	1.32881882366302	1.32881882366302	0			mid
				FAM221A_e5		FAM221A_e5_wt	ATTAGAAGTAATAACTTGTTTGTATCCCTGTAAATATTTAATTTTTATTCTCCATGTATTGTTTTCTCAGGTGTACCTTCAGTTGAATTTTTAGAATCTCCCATTACGGCAGTAGACAGCCCATTCCTAAAAGCATTTCAAGCATCATCTAGTTCTTCTCCAGAAACGTTAACAGATGGTAATGAAATGAAGTTTAGAACTGT	MUT4	141	141	0	A	A	wt	Exon	Exon	Exon	108				79.0645187251157	79.0645187251157	0	0	1.32881882366302	1.32881882366302	0			mid
				FAM221A_e5		FAM221A_e5_wt	ATTAGAAGTAATAACTTGTTTGTATCCCTGTAAATATTTAATTTTTATTCTCCATGTATTGTTTTCTCAGGTGTACCTTCAGTTGAATTTTTAGAATCTCCCATTACGGCAGTAGACAGCCCATTCCTAAAAGCATTTCAAGCATCATCTAGTTCTTCTCCAGAAACGTTAACAGATGGTAATGAAATGAAGTTTAGAACTGT	MUT4	142	142	0	G	G	wt	Exon	Exon	Exon	108				79.0645187251157	79.0645187251157	0	0	1.32881882366302	1.32881882366302	0			mid
				FAM221A_e5		FAM221A_e5_wt	ATTAGAAGTAATAACTTGTTTGTATCCCTGTAAATATTTAATTTTTATTCTCCATGTATTGTTTTCTCAGGTGTACCTTCAGTTGAATTTTTAGAATCTCCCATTACGGCAGTAGACAGCCCATTCCTAAAAGCATTTCAAGCATCATCTAGTTCTTCTCCAGAAACGTTAACAGATGGTAATGAAATGAAGTTTAGAACTGT	MUT4	143	143	0	C	C	wt	Exon	Exon	Exon	108				79.0645187251157	79.0645187251157	0	0	1.32881882366302	1.32881882366302	0			mid
				FAM221A_e5		FAM221A_e5_wt	ATTAGAAGTAATAACTTGTTTGTATCCCTGTAAATATTTAATTTTTATTCTCCATGTATTGTTTTCTCAGGTGTACCTTCAGTTGAATTTTTAGAATCTCCCATTACGGCAGTAGACAGCCCATTCCTAAAAGCATTTCAAGCATCATCTAGTTCTTCTCCAGAAACGTTAACAGATGGTAATGAAATGAAGTTTAGAACTGT	MUT4	144	144	0	A	A	wt	Exon	Exon	Exon	108				79.0645187251157	79.0645187251157	0	0	1.32881882366302	1.32881882366302	0			mid
				FAM221A_e5		FAM221A_e5_wt	ATTAGAAGTAATAACTTGTTTGTATCCCTGTAAATATTTAATTTTTATTCTCCATGTATTGTTTTCTCAGGTGTACCTTCAGTTGAATTTTTAGAATCTCCCATTACGGCAGTAGACAGCCCATTCCTAAAAGCATTTCAAGCATCATCTAGTTCTTCTCCAGAAACGTTAACAGATGGTAATGAAATGAAGTTTAGAACTGT	MUT4	145	145	0	U	U	wt	Exon	Exon	Exon	108				79.0645187251157	79.0645187251157	0	0	1.32881882366302	1.32881882366302	0			mid
				FAM221A_e5		FAM221A_e5_wt	ATTAGAAGTAATAACTTGTTTGTATCCCTGTAAATATTTAATTTTTATTCTCCATGTATTGTTTTCTCAGGTGTACCTTCAGTTGAATTTTTAGAATCTCCCATTACGGCAGTAGACAGCCCATTCCTAAAAGCATTTCAAGCATCATCTAGTTCTTCTCCAGAAACGTTAACAGATGGTAATGAAATGAAGTTTAGAACTGT	MUT4	146	146	0	C	C	wt	Exon	Exon	Exon	108				79.0645187251157	79.0645187251157	0	0	1.32881882366302	1.32881882366302	0			mid
				FAM221A_e5		FAM221A_e5_wt	ATTAGAAGTAATAACTTGTTTGTATCCCTGTAAATATTTAATTTTTATTCTCCATGTATTGTTTTCTCAGGTGTACCTTCAGTTGAATTTTTAGAATCTCCCATTACGGCAGTAGACAGCCCATTCCTAAAAGCATTTCAAGCATCATCTAGTTCTTCTCCAGAAACGTTAACAGATGGTAATGAAATGAAGTTTAGAACTGT	MUT4	147	147	0	A	A	wt	Exon	Exon	Exon	108				79.0645187251157	79.0645187251157	0	0	1.32881882366302	1.32881882366302	0			mid
				FAM221A_e5		FAM221A_e5_wt	ATTAGAAGTAATAACTTGTTTGTATCCCTGTAAATATTTAATTTTTATTCTCCATGTATTGTTTTCTCAGGTGTACCTTCAGTTGAATTTTTAGAATCTCCCATTACGGCAGTAGACAGCCCATTCCTAAAAGCATTTCAAGCATCATCTAGTTCTTCTCCAGAAACGTTAACAGATGGTAATGAAATGAAGTTTAGAACTGT	MUT4	148	148	0	U	U	wt	Exon	Exon	Exon	108				79.0645187251157	79.0645187251157	0	0	1.32881882366302	1.32881882366302	0			mid
				FAM221A_e5		FAM221A_e5_wt	ATTAGAAGTAATAACTTGTTTGTATCCCTGTAAATATTTAATTTTTATTCTCCATGTATTGTTTTCTCAGGTGTACCTTCAGTTGAATTTTTAGAATCTCCCATTACGGCAGTAGACAGCCCATTCCTAAAAGCATTTCAAGCATCATCTAGTTCTTCTCCAGAAACGTTAACAGATGGTAATGAAATGAAGTTTAGAACTGT	MUT4	149	149	0	C	C	wt	Exon	Exon	Exon	108				79.0645187251157	79.0645187251157	0	0	1.32881882366302	1.32881882366302	0			mid
				FAM221A_e5		FAM221A_e5_wt	ATTAGAAGTAATAACTTGTTTGTATCCCTGTAAATATTTAATTTTTATTCTCCATGTATTGTTTTCTCAGGTGTACCTTCAGTTGAATTTTTAGAATCTCCCATTACGGCAGTAGACAGCCCATTCCTAAAAGCATTTCAAGCATCATCTAGTTCTTCTCCAGAAACGTTAACAGATGGTAATGAAATGAAGTTTAGAACTGT	MUT4	150	150	0	U	U	wt	Exon	Exon	Exon	108				79.0645187251157	79.0645187251157	0	0	1.32881882366302	1.32881882366302	0			mid
				FAM221A_e5		FAM221A_e5_wt	ATTAGAAGTAATAACTTGTTTGTATCCCTGTAAATATTTAATTTTTATTCTCCATGTATTGTTTTCTCAGGTGTACCTTCAGTTGAATTTTTAGAATCTCCCATTACGGCAGTAGACAGCCCATTCCTAAAAGCATTTCAAGCATCATCTAGTTCTTCTCCAGAAACGTTAACAGATGGTAATGAAATGAAGTTTAGAACTGT	MUT4	151	151	0	A	A	wt	Exon	Exon	Exon	108				79.0645187251157	79.0645187251157	0	0	1.32881882366302	1.32881882366302	0			mid
				FAM221A_e5		FAM221A_e5_wt	ATTAGAAGTAATAACTTGTTTGTATCCCTGTAAATATTTAATTTTTATTCTCCATGTATTGTTTTCTCAGGTGTACCTTCAGTTGAATTTTTAGAATCTCCCATTACGGCAGTAGACAGCCCATTCCTAAAAGCATTTCAAGCATCATCTAGTTCTTCTCCAGAAACGTTAACAGATGGTAATGAAATGAAGTTTAGAACTGT	MUT4	152	152	0	G	G	wt	Exon	Exon	Exon	108				79.0645187251157	79.0645187251157	0	0	1.32881882366302	1.32881882366302	0			mid
				FAM221A_e5		FAM221A_e5_wt	ATTAGAAGTAATAACTTGTTTGTATCCCTGTAAATATTTAATTTTTATTCTCCATGTATTGTTTTCTCAGGTGTACCTTCAGTTGAATTTTTAGAATCTCCCATTACGGCAGTAGACAGCCCATTCCTAAAAGCATTTCAAGCATCATCTAGTTCTTCTCCAGAAACGTTAACAGATGGTAATGAAATGAAGTTTAGAACTGT	MUT4	153	153	0	U	U	wt	Exon	Exon	Exon	108				79.0645187251157	79.0645187251157	0	0	1.32881882366302	1.32881882366302	0			mid
				FAM221A_e5		FAM221A_e5_wt	ATTAGAAGTAATAACTTGTTTGTATCCCTGTAAATATTTAATTTTTATTCTCCATGTATTGTTTTCTCAGGTGTACCTTCAGTTGAATTTTTAGAATCTCCCATTACGGCAGTAGACAGCCCATTCCTAAAAGCATTTCAAGCATCATCTAGTTCTTCTCCAGAAACGTTAACAGATGGTAATGAAATGAAGTTTAGAACTGT	MUT4	154	154	0	U	U	wt	Exon	Exon	Exon	108				79.0645187251157	79.0645187251157	0	0	1.32881882366302	1.32881882366302	0			mid
				FAM221A_e5		FAM221A_e5_wt	ATTAGAAGTAATAACTTGTTTGTATCCCTGTAAATATTTAATTTTTATTCTCCATGTATTGTTTTCTCAGGTGTACCTTCAGTTGAATTTTTAGAATCTCCCATTACGGCAGTAGACAGCCCATTCCTAAAAGCATTTCAAGCATCATCTAGTTCTTCTCCAGAAACGTTAACAGATGGTAATGAAATGAAGTTTAGAACTGT	MUT4	155	155	0	C	C	wt	Exon	Exon	Exon	108				79.0645187251157	79.0645187251157	0	0	1.32881882366302	1.32881882366302	0			mid
				FAM221A_e5		FAM221A_e5_wt	ATTAGAAGTAATAACTTGTTTGTATCCCTGTAAATATTTAATTTTTATTCTCCATGTATTGTTTTCTCAGGTGTACCTTCAGTTGAATTTTTAGAATCTCCCATTACGGCAGTAGACAGCCCATTCCTAAAAGCATTTCAAGCATCATCTAGTTCTTCTCCAGAAACGTTAACAGATGGTAATGAAATGAAGTTTAGAACTGT	MUT4	156	156	0	U	U	wt	Exon	Exon	Exon	108				79.0645187251157	79.0645187251157	0	0	1.32881882366302	1.32881882366302	0			mid
				FAM221A_e5		FAM221A_e5_wt	ATTAGAAGTAATAACTTGTTTGTATCCCTGTAAATATTTAATTTTTATTCTCCATGTATTGTTTTCTCAGGTGTACCTTCAGTTGAATTTTTAGAATCTCCCATTACGGCAGTAGACAGCCCATTCCTAAAAGCATTTCAAGCATCATCTAGTTCTTCTCCAGAAACGTTAACAGATGGTAATGAAATGAAGTTTAGAACTGT	MUT4	157	157	0	U	U	wt	Exon	Exon	Exon	108				79.0645187251157	79.0645187251157	0	0	1.32881882366302	1.32881882366302	0			mid
				FAM221A_e5		FAM221A_e5_wt	ATTAGAAGTAATAACTTGTTTGTATCCCTGTAAATATTTAATTTTTATTCTCCATGTATTGTTTTCTCAGGTGTACCTTCAGTTGAATTTTTAGAATCTCCCATTACGGCAGTAGACAGCCCATTCCTAAAAGCATTTCAAGCATCATCTAGTTCTTCTCCAGAAACGTTAACAGATGGTAATGAAATGAAGTTTAGAACTGT	MUT4	158	158	0	C	C	wt	Exon	Exon	Exon	108				79.0645187251157	79.0645187251157	0	0	1.32881882366302	1.32881882366302	0			mid
				FAM221A_e5		FAM221A_e5_wt	ATTAGAAGTAATAACTTGTTTGTATCCCTGTAAATATTTAATTTTTATTCTCCATGTATTGTTTTCTCAGGTGTACCTTCAGTTGAATTTTTAGAATCTCCCATTACGGCAGTAGACAGCCCATTCCTAAAAGCATTTCAAGCATCATCTAGTTCTTCTCCAGAAACGTTAACAGATGGTAATGAAATGAAGTTTAGAACTGT	MUT4	159	159	0	U	U	wt	Exon	Exon	Exon	108				79.0645187251157	79.0645187251157	0	0	1.32881882366302	1.32881882366302	0			mid
				FAM221A_e5		FAM221A_e5_wt	ATTAGAAGTAATAACTTGTTTGTATCCCTGTAAATATTTAATTTTTATTCTCCATGTATTGTTTTCTCAGGTGTACCTTCAGTTGAATTTTTAGAATCTCCCATTACGGCAGTAGACAGCCCATTCCTAAAAGCATTTCAAGCATCATCTAGTTCTTCTCCAGAAACGTTAACAGATGGTAATGAAATGAAGTTTAGAACTGT	MUT4	160	160	0	C	C	wt	Exon	Exon	Exon	108				79.0645187251157	79.0645187251157	0	0	1.32881882366302	1.32881882366302	0			mid
				FAM221A_e5		FAM221A_e5_wt	ATTAGAAGTAATAACTTGTTTGTATCCCTGTAAATATTTAATTTTTATTCTCCATGTATTGTTTTCTCAGGTGTACCTTCAGTTGAATTTTTAGAATCTCCCATTACGGCAGTAGACAGCCCATTCCTAAAAGCATTTCAAGCATCATCTAGTTCTTCTCCAGAAACGTTAACAGATGGTAATGAAATGAAGTTTAGAACTGT	MUT4	161	161	0	C	C	wt	Exon	Exon	Exon	108				79.0645187251157	79.0645187251157	0	0	1.32881882366302	1.32881882366302	0			mid
				FAM221A_e5		FAM221A_e5_wt	ATTAGAAGTAATAACTTGTTTGTATCCCTGTAAATATTTAATTTTTATTCTCCATGTATTGTTTTCTCAGGTGTACCTTCAGTTGAATTTTTAGAATCTCCCATTACGGCAGTAGACAGCCCATTCCTAAAAGCATTTCAAGCATCATCTAGTTCTTCTCCAGAAACGTTAACAGATGGTAATGAAATGAAGTTTAGAACTGT	MUT4	162	162	0	A	A	wt	Exon	Exon	Exon	108				79.0645187251157	79.0645187251157	0	0	1.32881882366302	1.32881882366302	0			mid
				FAM221A_e5		FAM221A_e5_wt	ATTAGAAGTAATAACTTGTTTGTATCCCTGTAAATATTTAATTTTTATTCTCCATGTATTGTTTTCTCAGGTGTACCTTCAGTTGAATTTTTAGAATCTCCCATTACGGCAGTAGACAGCCCATTCCTAAAAGCATTTCAAGCATCATCTAGTTCTTCTCCAGAAACGTTAACAGATGGTAATGAAATGAAGTTTAGAACTGT	MUT4	163	163	0	G	G	wt	Exon	Exon	Exon	108				79.0645187251157	79.0645187251157	0	0	1.32881882366302	1.32881882366302	0			mid
				FAM221A_e5		FAM221A_e5_wt	ATTAGAAGTAATAACTTGTTTGTATCCCTGTAAATATTTAATTTTTATTCTCCATGTATTGTTTTCTCAGGTGTACCTTCAGTTGAATTTTTAGAATCTCCCATTACGGCAGTAGACAGCCCATTCCTAAAAGCATTTCAAGCATCATCTAGTTCTTCTCCAGAAACGTTAACAGATGGTAATGAAATGAAGTTTAGAACTGT	MUT4	164	164	0	A	A	wt	Exon	Exon	Exon	108				79.0645187251157	79.0645187251157	0	0	1.32881882366302	1.32881882366302	0			mid
				FAM221A_e5		FAM221A_e5_wt	ATTAGAAGTAATAACTTGTTTGTATCCCTGTAAATATTTAATTTTTATTCTCCATGTATTGTTTTCTCAGGTGTACCTTCAGTTGAATTTTTAGAATCTCCCATTACGGCAGTAGACAGCCCATTCCTAAAAGCATTTCAAGCATCATCTAGTTCTTCTCCAGAAACGTTAACAGATGGTAATGAAATGAAGTTTAGAACTGT	MUT4	165	165	0	A	A	wt	Exon	Exon	Exon	108				79.0645187251157	79.0645187251157	0	0	1.32881882366302	1.32881882366302	0			mid
				FAM221A_e5		FAM221A_e5_wt	ATTAGAAGTAATAACTTGTTTGTATCCCTGTAAATATTTAATTTTTATTCTCCATGTATTGTTTTCTCAGGTGTACCTTCAGTTGAATTTTTAGAATCTCCCATTACGGCAGTAGACAGCCCATTCCTAAAAGCATTTCAAGCATCATCTAGTTCTTCTCCAGAAACGTTAACAGATGGTAATGAAATGAAGTTTAGAACTGT	MUT4	166	166	0	A	A	wt	Exon	Exon	Exon	108				79.0645187251157	79.0645187251157	0	0	1.32881882366302	1.32881882366302	0			mid
				FAM221A_e5		FAM221A_e5_wt	ATTAGAAGTAATAACTTGTTTGTATCCCTGTAAATATTTAATTTTTATTCTCCATGTATTGTTTTCTCAGGTGTACCTTCAGTTGAATTTTTAGAATCTCCCATTACGGCAGTAGACAGCCCATTCCTAAAAGCATTTCAAGCATCATCTAGTTCTTCTCCAGAAACGTTAACAGATGGTAATGAAATGAAGTTTAGAACTGT	MUT4	167	167	0	C	C	wt	Exon	Exon	Exon	108				79.0645187251157	79.0645187251157	0	0	1.32881882366302	1.32881882366302	0			mid
				FAM221A_e5		FAM221A_e5_wt	ATTAGAAGTAATAACTTGTTTGTATCCCTGTAAATATTTAATTTTTATTCTCCATGTATTGTTTTCTCAGGTGTACCTTCAGTTGAATTTTTAGAATCTCCCATTACGGCAGTAGACAGCCCATTCCTAAAAGCATTTCAAGCATCATCTAGTTCTTCTCCAGAAACGTTAACAGATGGTAATGAAATGAAGTTTAGAACTGT	MUT4	168	168	0	G	G	wt	Exon	Exon	Exon	108				79.0645187251157	79.0645187251157	0	0	1.32881882366302	1.32881882366302	0			mid
				FAM221A_e5		FAM221A_e5_wt	ATTAGAAGTAATAACTTGTTTGTATCCCTGTAAATATTTAATTTTTATTCTCCATGTATTGTTTTCTCAGGTGTACCTTCAGTTGAATTTTTAGAATCTCCCATTACGGCAGTAGACAGCCCATTCCTAAAAGCATTTCAAGCATCATCTAGTTCTTCTCCAGAAACGTTAACAGATGGTAATGAAATGAAGTTTAGAACTGT	MUT4	169	169	0	U	U	wt	Exon	Exon	Exon	108				79.0645187251157	79.0645187251157	0	0	1.32881882366302	1.32881882366302	0			mid
				FAM221A_e5		FAM221A_e5_wt	ATTAGAAGTAATAACTTGTTTGTATCCCTGTAAATATTTAATTTTTATTCTCCATGTATTGTTTTCTCAGGTGTACCTTCAGTTGAATTTTTAGAATCTCCCATTACGGCAGTAGACAGCCCATTCCTAAAAGCATTTCAAGCATCATCTAGTTCTTCTCCAGAAACGTTAACAGATGGTAATGAAATGAAGTTTAGAACTGT	MUT4	170	170	0	U	U	wt	Exon	Exon	Exon	108				79.0645187251157	79.0645187251157	0	0	1.32881882366302	1.32881882366302	0			mid
				FAM221A_e5		FAM221A_e5_wt	ATTAGAAGTAATAACTTGTTTGTATCCCTGTAAATATTTAATTTTTATTCTCCATGTATTGTTTTCTCAGGTGTACCTTCAGTTGAATTTTTAGAATCTCCCATTACGGCAGTAGACAGCCCATTCCTAAAAGCATTTCAAGCATCATCTAGTTCTTCTCCAGAAACGTTAACAGATGGTAATGAAATGAAGTTTAGAACTGT	MUT4	171	171	0	A	A	wt	Exon	Exon	Exon	108				79.0645187251157	79.0645187251157	0	0	1.32881882366302	1.32881882366302	0			mid
				FAM221A_e5		FAM221A_e5_wt	ATTAGAAGTAATAACTTGTTTGTATCCCTGTAAATATTTAATTTTTATTCTCCATGTATTGTTTTCTCAGGTGTACCTTCAGTTGAATTTTTAGAATCTCCCATTACGGCAGTAGACAGCCCATTCCTAAAAGCATTTCAAGCATCATCTAGTTCTTCTCCAGAAACGTTAACAGATGGTAATGAAATGAAGTTTAGAACTGT	MUT4	172	172	0	A	A	wt	Exon	Exon	Exon	108				79.0645187251157	79.0645187251157	0	0	1.32881882366302	1.32881882366302	0			mid
				FAM221A_e5		FAM221A_e5_wt	ATTAGAAGTAATAACTTGTTTGTATCCCTGTAAATATTTAATTTTTATTCTCCATGTATTGTTTTCTCAGGTGTACCTTCAGTTGAATTTTTAGAATCTCCCATTACGGCAGTAGACAGCCCATTCCTAAAAGCATTTCAAGCATCATCTAGTTCTTCTCCAGAAACGTTAACAGATGGTAATGAAATGAAGTTTAGAACTGT	MUT4	173	173	0	C	C	wt	Exon	Exon	Exon	108				79.0645187251157	79.0645187251157	0	0	1.32881882366302	1.32881882366302	0			mid
				FAM221A_e5		FAM221A_e5_wt	ATTAGAAGTAATAACTTGTTTGTATCCCTGTAAATATTTAATTTTTATTCTCCATGTATTGTTTTCTCAGGTGTACCTTCAGTTGAATTTTTAGAATCTCCCATTACGGCAGTAGACAGCCCATTCCTAAAAGCATTTCAAGCATCATCTAGTTCTTCTCCAGAAACGTTAACAGATGGTAATGAAATGAAGTTTAGAACTGT	MUT4	174	174	0	A	A	wt	Exon	Exon	Exon	108				79.0645187251157	79.0645187251157	0	0	1.32881882366302	1.32881882366302	0			mid
				FAM221A_e5		FAM221A_e5_wt	ATTAGAAGTAATAACTTGTTTGTATCCCTGTAAATATTTAATTTTTATTCTCCATGTATTGTTTTCTCAGGTGTACCTTCAGTTGAATTTTTAGAATCTCCCATTACGGCAGTAGACAGCCCATTCCTAAAAGCATTTCAAGCATCATCTAGTTCTTCTCCAGAAACGTTAACAGATGGTAATGAAATGAAGTTTAGAACTGT	MUT4	175	175	0	G	G	wt	Exon	Exon	Exon	108				79.0645187251157	79.0645187251157	0	0	1.32881882366302	1.32881882366302	0			mid
				FAM221A_e5		FAM221A_e5_wt	ATTAGAAGTAATAACTTGTTTGTATCCCTGTAAATATTTAATTTTTATTCTCCATGTATTGTTTTCTCAGGTGTACCTTCAGTTGAATTTTTAGAATCTCCCATTACGGCAGTAGACAGCCCATTCCTAAAAGCATTTCAAGCATCATCTAGTTCTTCTCCAGAAACGTTAACAGATGGTAATGAAATGAAGTTTAGAACTGT	MUT4	176	176	0	A	A	wt	5'SS	Exon	Exon	108				79.0645187251157	79.0645187251157	0	0	1.32881882366302	1.32881882366302	0			mid
				FAM221A_e5		FAM221A_e5_wt	ATTAGAAGTAATAACTTGTTTGTATCCCTGTAAATATTTAATTTTTATTCTCCATGTATTGTTTTCTCAGGTGTACCTTCAGTTGAATTTTTAGAATCTCCCATTACGGCAGTAGACAGCCCATTCCTAAAAGCATTTCAAGCATCATCTAGTTCTTCTCCAGAAACGTTAACAGATGGTAATGAAATGAAGTTTAGAACTGT	MUT4	177	177	0	U	U	wt	5'SS	Exon	Exon	108				79.0645187251157	79.0645187251157	0	0	1.32881882366302	1.32881882366302	0			mid
				FAM221A_e5		FAM221A_e5_wt	ATTAGAAGTAATAACTTGTTTGTATCCCTGTAAATATTTAATTTTTATTCTCCATGTATTGTTTTCTCAGGTGTACCTTCAGTTGAATTTTTAGAATCTCCCATTACGGCAGTAGACAGCCCATTCCTAAAAGCATTTCAAGCATCATCTAGTTCTTCTCCAGAAACGTTAACAGATGGTAATGAAATGAAGTTTAGAACTGT	MUT4	178	178	0	G	G	wt	5'SS	Exon	Exon	108				79.0645187251157	79.0645187251157	0	0	1.32881882366302	1.32881882366302	0			mid
				FAM221A_e5		FAM221A_e5_wt	ATTAGAAGTAATAACTTGTTTGTATCCCTGTAAATATTTAATTTTTATTCTCCATGTATTGTTTTCTCAGGTGTACCTTCAGTTGAATTTTTAGAATCTCCCATTACGGCAGTAGACAGCCCATTCCTAAAAGCATTTCAAGCATCATCTAGTTCTTCTCCAGAAACGTTAACAGATGGTAATGAAATGAAGTTTAGAACTGT	MUT4	179	179	0	G	G	wt	5'SS	Intron down	Intron down	108				79.0645187251157	79.0645187251157	0	0	1.32881882366302	1.32881882366302	0			mid
				FAM221A_e5		FAM221A_e5_wt	ATTAGAAGTAATAACTTGTTTGTATCCCTGTAAATATTTAATTTTTATTCTCCATGTATTGTTTTCTCAGGTGTACCTTCAGTTGAATTTTTAGAATCTCCCATTACGGCAGTAGACAGCCCATTCCTAAAAGCATTTCAAGCATCATCTAGTTCTTCTCCAGAAACGTTAACAGATGGTAATGAAATGAAGTTTAGAACTGT	MUT4	180	180	0	U	U	wt	5'SS	Intron down	Intron down	108				79.0645187251157	79.0645187251157	0	0	1.32881882366302	1.32881882366302	0			mid
				FAM221A_e5		FAM221A_e5_wt	ATTAGAAGTAATAACTTGTTTGTATCCCTGTAAATATTTAATTTTTATTCTCCATGTATTGTTTTCTCAGGTGTACCTTCAGTTGAATTTTTAGAATCTCCCATTACGGCAGTAGACAGCCCATTCCTAAAAGCATTTCAAGCATCATCTAGTTCTTCTCCAGAAACGTTAACAGATGGTAATGAAATGAAGTTTAGAACTGT	MUT4	181	181	0	A	A	wt	5'SS	Intron down	Intron down	108				79.0645187251157	79.0645187251157	0	0	1.32881882366302	1.32881882366302	0			mid
				FAM221A_e5		FAM221A_e5_wt	ATTAGAAGTAATAACTTGTTTGTATCCCTGTAAATATTTAATTTTTATTCTCCATGTATTGTTTTCTCAGGTGTACCTTCAGTTGAATTTTTAGAATCTCCCATTACGGCAGTAGACAGCCCATTCCTAAAAGCATTTCAAGCATCATCTAGTTCTTCTCCAGAAACGTTAACAGATGGTAATGAAATGAAGTTTAGAACTGT	MUT4	182	182	0	A	A	wt	5'SS	Intron down	Intron down	108				79.0645187251157	79.0645187251157	0	0	1.32881882366302	1.32881882366302	0			mid
				FAM221A_e5		FAM221A_e5_wt	ATTAGAAGTAATAACTTGTTTGTATCCCTGTAAATATTTAATTTTTATTCTCCATGTATTGTTTTCTCAGGTGTACCTTCAGTTGAATTTTTAGAATCTCCCATTACGGCAGTAGACAGCCCATTCCTAAAAGCATTTCAAGCATCATCTAGTTCTTCTCCAGAAACGTTAACAGATGGTAATGAAATGAAGTTTAGAACTGT	MUT4	183	183	0	U	U	wt	5'SS	Intron down	Intron down	108				79.0645187251157	79.0645187251157	0	0	1.32881882366302	1.32881882366302	0			mid
				FAM221A_e5		FAM221A_e5_wt	ATTAGAAGTAATAACTTGTTTGTATCCCTGTAAATATTTAATTTTTATTCTCCATGTATTGTTTTCTCAGGTGTACCTTCAGTTGAATTTTTAGAATCTCCCATTACGGCAGTAGACAGCCCATTCCTAAAAGCATTTCAAGCATCATCTAGTTCTTCTCCAGAAACGTTAACAGATGGTAATGAAATGAAGTTTAGAACTGT	MUT4	184	184	0	G	G	wt	5'SS	Intron down	Intron down	108				79.0645187251157	79.0645187251157	0	0	1.32881882366302	1.32881882366302	0			mid
				FAM221A_e5		FAM221A_e5_wt	ATTAGAAGTAATAACTTGTTTGTATCCCTGTAAATATTTAATTTTTATTCTCCATGTATTGTTTTCTCAGGTGTACCTTCAGTTGAATTTTTAGAATCTCCCATTACGGCAGTAGACAGCCCATTCCTAAAAGCATTTCAAGCATCATCTAGTTCTTCTCCAGAAACGTTAACAGATGGTAATGAAATGAAGTTTAGAACTGT	MUT4	185	185	0	A	A	wt	Intron down	Intron down	Intron down	108				79.0645187251157	79.0645187251157	0	0	1.32881882366302	1.32881882366302	0			mid
				FAM221A_e5		FAM221A_e5_wt	ATTAGAAGTAATAACTTGTTTGTATCCCTGTAAATATTTAATTTTTATTCTCCATGTATTGTTTTCTCAGGTGTACCTTCAGTTGAATTTTTAGAATCTCCCATTACGGCAGTAGACAGCCCATTCCTAAAAGCATTTCAAGCATCATCTAGTTCTTCTCCAGAAACGTTAACAGATGGTAATGAAATGAAGTTTAGAACTGT	MUT4	186	186	0	A	A	wt	Intron down	Intron down	Intron down	108				79.0645187251157	79.0645187251157	0	0	1.32881882366302	1.32881882366302	0			mid
				FAM221A_e5		FAM221A_e5_wt	ATTAGAAGTAATAACTTGTTTGTATCCCTGTAAATATTTAATTTTTATTCTCCATGTATTGTTTTCTCAGGTGTACCTTCAGTTGAATTTTTAGAATCTCCCATTACGGCAGTAGACAGCCCATTCCTAAAAGCATTTCAAGCATCATCTAGTTCTTCTCCAGAAACGTTAACAGATGGTAATGAAATGAAGTTTAGAACTGT	MUT4	187	187	0	A	A	wt	Intron down	Intron down	Intron down	108				79.0645187251157	79.0645187251157	0	0	1.32881882366302	1.32881882366302	0			mid
				FAM221A_e5		FAM221A_e5_wt	ATTAGAAGTAATAACTTGTTTGTATCCCTGTAAATATTTAATTTTTATTCTCCATGTATTGTTTTCTCAGGTGTACCTTCAGTTGAATTTTTAGAATCTCCCATTACGGCAGTAGACAGCCCATTCCTAAAAGCATTTCAAGCATCATCTAGTTCTTCTCCAGAAACGTTAACAGATGGTAATGAAATGAAGTTTAGAACTGT	MUT4	188	188	0	U	U	wt	Intron down	Intron down	Intron down	108				79.0645187251157	79.0645187251157	0	0	1.32881882366302	1.32881882366302	0			mid
				FAM221A_e5		FAM221A_e5_wt	ATTAGAAGTAATAACTTGTTTGTATCCCTGTAAATATTTAATTTTTATTCTCCATGTATTGTTTTCTCAGGTGTACCTTCAGTTGAATTTTTAGAATCTCCCATTACGGCAGTAGACAGCCCATTCCTAAAAGCATTTCAAGCATCATCTAGTTCTTCTCCAGAAACGTTAACAGATGGTAATGAAATGAAGTTTAGAACTGT	MUT4	189	189	0	G	G	wt	Intron down	Intron down	Intron down	108				79.0645187251157	79.0645187251157	0	0	1.32881882366302	1.32881882366302	0			mid
				FAM221A_e5		FAM221A_e5_wt	ATTAGAAGTAATAACTTGTTTGTATCCCTGTAAATATTTAATTTTTATTCTCCATGTATTGTTTTCTCAGGTGTACCTTCAGTTGAATTTTTAGAATCTCCCATTACGGCAGTAGACAGCCCATTCCTAAAAGCATTTCAAGCATCATCTAGTTCTTCTCCAGAAACGTTAACAGATGGTAATGAAATGAAGTTTAGAACTGT	MUT4	190	190	0	A	A	wt	Intron down	Intron down	Intron down	108				79.0645187251157	79.0645187251157	0	0	1.32881882366302	1.32881882366302	0			mid
				FAM221A_e5		FAM221A_e5_wt	ATTAGAAGTAATAACTTGTTTGTATCCCTGTAAATATTTAATTTTTATTCTCCATGTATTGTTTTCTCAGGTGTACCTTCAGTTGAATTTTTAGAATCTCCCATTACGGCAGTAGACAGCCCATTCCTAAAAGCATTTCAAGCATCATCTAGTTCTTCTCCAGAAACGTTAACAGATGGTAATGAAATGAAGTTTAGAACTGT	MUT4	191	191	0	A	A	wt	Intron down	Intron down	Intron down	108				79.0645187251157	79.0645187251157	0	0	1.32881882366302	1.32881882366302	0			mid
				FAM221A_e5		FAM221A_e5_wt	ATTAGAAGTAATAACTTGTTTGTATCCCTGTAAATATTTAATTTTTATTCTCCATGTATTGTTTTCTCAGGTGTACCTTCAGTTGAATTTTTAGAATCTCCCATTACGGCAGTAGACAGCCCATTCCTAAAAGCATTTCAAGCATCATCTAGTTCTTCTCCAGAAACGTTAACAGATGGTAATGAAATGAAGTTTAGAACTGT	MUT4	192	192	0	G	G	wt	Intron down	Intron down	Intron down	108				79.0645187251157	79.0645187251157	0	0	1.32881882366302	1.32881882366302	0			mid
				FAM221A_e5		FAM221A_e5_wt	ATTAGAAGTAATAACTTGTTTGTATCCCTGTAAATATTTAATTTTTATTCTCCATGTATTGTTTTCTCAGGTGTACCTTCAGTTGAATTTTTAGAATCTCCCATTACGGCAGTAGACAGCCCATTCCTAAAAGCATTTCAAGCATCATCTAGTTCTTCTCCAGAAACGTTAACAGATGGTAATGAAATGAAGTTTAGAACTGT	MUT4	193	193	0	U	U	wt	Intron down	Intron down	Intron down	108				79.0645187251157	79.0645187251157	0	0	1.32881882366302	1.32881882366302	0			mid
				FAM221A_e5		FAM221A_e5_wt	ATTAGAAGTAATAACTTGTTTGTATCCCTGTAAATATTTAATTTTTATTCTCCATGTATTGTTTTCTCAGGTGTACCTTCAGTTGAATTTTTAGAATCTCCCATTACGGCAGTAGACAGCCCATTCCTAAAAGCATTTCAAGCATCATCTAGTTCTTCTCCAGAAACGTTAACAGATGGTAATGAAATGAAGTTTAGAACTGT	MUT4	194	194	0	U	U	wt	Intron down	Intron down	Intron down	108				79.0645187251157	79.0645187251157	0	0	1.32881882366302	1.32881882366302	0			mid
				FAM221A_e5		FAM221A_e5_wt	ATTAGAAGTAATAACTTGTTTGTATCCCTGTAAATATTTAATTTTTATTCTCCATGTATTGTTTTCTCAGGTGTACCTTCAGTTGAATTTTTAGAATCTCCCATTACGGCAGTAGACAGCCCATTCCTAAAAGCATTTCAAGCATCATCTAGTTCTTCTCCAGAAACGTTAACAGATGGTAATGAAATGAAGTTTAGAACTGT	MUT4	195	195	0	U	U	wt	Intron down	Intron down	Intron down	108				79.0645187251157	79.0645187251157	0	0	1.32881882366302	1.32881882366302	0			mid
				FAM221A_e5		FAM221A_e5_wt	ATTAGAAGTAATAACTTGTTTGTATCCCTGTAAATATTTAATTTTTATTCTCCATGTATTGTTTTCTCAGGTGTACCTTCAGTTGAATTTTTAGAATCTCCCATTACGGCAGTAGACAGCCCATTCCTAAAAGCATTTCAAGCATCATCTAGTTCTTCTCCAGAAACGTTAACAGATGGTAATGAAATGAAGTTTAGAACTGT	MUT4	196	196	0	A	A	wt	Intron down	Intron down	Intron down	108				79.0645187251157	79.0645187251157	0	0	1.32881882366302	1.32881882366302	0			mid
				FAM221A_e5		FAM221A_e5_wt	ATTAGAAGTAATAACTTGTTTGTATCCCTGTAAATATTTAATTTTTATTCTCCATGTATTGTTTTCTCAGGTGTACCTTCAGTTGAATTTTTAGAATCTCCCATTACGGCAGTAGACAGCCCATTCCTAAAAGCATTTCAAGCATCATCTAGTTCTTCTCCAGAAACGTTAACAGATGGTAATGAAATGAAGTTTAGAACTGT	MUT4	197	197	0	G	G	wt	Intron down	Intron down	Intron down	108				79.0645187251157	79.0645187251157	0	0	1.32881882366302	1.32881882366302	0			mid
				FAM221A_e5		FAM221A_e5_wt	ATTAGAAGTAATAACTTGTTTGTATCCCTGTAAATATTTAATTTTTATTCTCCATGTATTGTTTTCTCAGGTGTACCTTCAGTTGAATTTTTAGAATCTCCCATTACGGCAGTAGACAGCCCATTCCTAAAAGCATTTCAAGCATCATCTAGTTCTTCTCCAGAAACGTTAACAGATGGTAATGAAATGAAGTTTAGAACTGT	MUT4	198	198	0	A	A	wt	Intron down	Intron down	Intron down	108				79.0645187251157	79.0645187251157	0	0	1.32881882366302	1.32881882366302	0			mid
				FAM221A_e5		FAM221A_e5_wt	ATTAGAAGTAATAACTTGTTTGTATCCCTGTAAATATTTAATTTTTATTCTCCATGTATTGTTTTCTCAGGTGTACCTTCAGTTGAATTTTTAGAATCTCCCATTACGGCAGTAGACAGCCCATTCCTAAAAGCATTTCAAGCATCATCTAGTTCTTCTCCAGAAACGTTAACAGATGGTAATGAAATGAAGTTTAGAACTGT	MUT4	199	199	0	A	A	wt	Intron down	Intron down	Intron down	108				79.0645187251157	79.0645187251157	0	0	1.32881882366302	1.32881882366302	0			mid
				FAM221A_e5		FAM221A_e5_wt	ATTAGAAGTAATAACTTGTTTGTATCCCTGTAAATATTTAATTTTTATTCTCCATGTATTGTTTTCTCAGGTGTACCTTCAGTTGAATTTTTAGAATCTCCCATTACGGCAGTAGACAGCCCATTCCTAAAAGCATTTCAAGCATCATCTAGTTCTTCTCCAGAAACGTTAACAGATGGTAATGAAATGAAGTTTAGAACTGT	MUT4	200	200	0	C	C	wt	Intron down	Intron down	Intron down	108				79.0645187251157	79.0645187251157	0	0	1.32881882366302	1.32881882366302	0			mid
				FAM221A_e5		FAM221A_e5_wt	ATTAGAAGTAATAACTTGTTTGTATCCCTGTAAATATTTAATTTTTATTCTCCATGTATTGTTTTCTCAGGTGTACCTTCAGTTGAATTTTTAGAATCTCCCATTACGGCAGTAGACAGCCCATTCCTAAAAGCATTTCAAGCATCATCTAGTTCTTCTCCAGAAACGTTAACAGATGGTAATGAAATGAAGTTTAGAACTGT	MUT4	201	201	0	U	U	wt	Intron down	Intron down	Intron down	108				79.0645187251157	79.0645187251157	0	0	1.32881882366302	1.32881882366302	0			mid
				FAM221A_e5		FAM221A_e5_wt	ATTAGAAGTAATAACTTGTTTGTATCCCTGTAAATATTTAATTTTTATTCTCCATGTATTGTTTTCTCAGGTGTACCTTCAGTTGAATTTTTAGAATCTCCCATTACGGCAGTAGACAGCCCATTCCTAAAAGCATTTCAAGCATCATCTAGTTCTTCTCCAGAAACGTTAACAGATGGTAATGAAATGAAGTTTAGAACTGT	MUT4	202	202	0	G	G	wt	Intron down	Intron down	Intron down	108				79.0645187251157	79.0645187251157	0	0	1.32881882366302	1.32881882366302	0			mid
				FAM221A_e5		FAM221A_e5_wt	ATTAGAAGTAATAACTTGTTTGTATCCCTGTAAATATTTAATTTTTATTCTCCATGTATTGTTTTCTCAGGTGTACCTTCAGTTGAATTTTTAGAATCTCCCATTACGGCAGTAGACAGCCCATTCCTAAAAGCATTTCAAGCATCATCTAGTTCTTCTCCAGAAACGTTAACAGATGGTAATGAAATGAAGTTTAGAACTGT	MUT4	203	203	0	U	U	wt	Intron down	Intron down	Intron down	108				79.0645187251157	79.0645187251157	0	0	1.32881882366302	1.32881882366302	0			mid
chr7	23698323del	TG	T	FAM221A_e5	ENSE00003459641	FAM221A_e5_del202to202	ATTAGAAGTAATAACTTGTTTGTATCCCTGTAAATATTTAATTTTTATTCTCCATGTATTGTTTTCTCAGGTGTACCTTCAGTTGAATTTTTAGAATCTCCCATTACGGCAGTAGACAGCCCATTCCTAAAAGCATTTCAAGCATCATCTAGTTCTTCTCCAGAAACGTTAACAGATGGTAATGAAATGAAGTTTAGAACTT	MUT4	202	202	1	G	∆1nt	∆1nt	Intron down	Intron down	Intron down	108	74.6551724137931	66.3596827833205	69.385629989587	79.0645187251157	79.7358208131219	0.671302088006209	0.460930098776696	1.32881882366302	1.36986417512914	0.04104535146612	0.163390665704502	no	mid	chr7:23698323del
chr7	23698323	G	T	FAM221A_e5	ENSE00003459641	FAM221A_e5_G202T	ATTAGAAGTAATAACTTGTTTGTATCCCTGTAAATATTTAATTTTTATTCTCCATGTATTGTTTTCTCAGGTGTACCTTCAGTTGAATTTTTAGAATCTCCCATTACGGCAGTAGACAGCCCATTCCTAAAAGCATTTCAAGCATCATCTAGTTCTTCTCCAGAAACGTTAACAGATGGTAATGAAATGAAGTTTAGAACTTT	MUT4	202	202	1	G	U	sub	Intron down	Intron down	Intron down	108	77.8906627963232	68.9095127610209	71.1733462095606	79.0645187251157	81.391918229726	2.32739950461031	0.511210175569637	1.32881882366302	1.47567999330445	0.14686116964143	1.84629054588637e-05	yes	pos1	chr7:23698323G>T
chr7	23698321	C	G	FAM221A_e5	ENSE00003459641	FAM221A_e5_C200G	ATTAGAAGTAATAACTTGTTTGTATCCCTGTAAATATTTAATTTTTATTCTCCATGTATTGTTTTCTCAGGTGTACCTTCAGTTGAATTTTTAGAATCTCCCATTACGGCAGTAGACAGCCCATTCCTAAAAGCATTTCAAGCATCATCTAGTTCTTCTCCAGAAACGTTAACAGATGGTAATGAAATGAAGTTTAGAAGTGT	MUT4	200	200	1	C	G	sub	Intron down	Intron down	Intron down	108	64.958283671037	58.9581304771178	58.3967232299591	79.0645187251157	74.4889889084155	-4.5755298167002	0.706800411634634	1.32881882366302	1.07154114809953	-0.25727767556349	7.19944485094737e-12	yes	neg1	chr7:23698321C>G
chr7	23698321_23698323del	ACTG	A	FAM221A_e5	ENSE00003459641	FAM221A_e5_del200to202	ATTAGAAGTAATAACTTGTTTGTATCCCTGTAAATATTTAATTTTTATTCTCCATGTATTGTTTTCTCAGGTGTACCTTCAGTTGAATTTTTAGAATCTCCCATTACGGCAGTAGACAGCCCATTCCTAAAAGCATTTCAAGCATCATCTAGTTCTTCTCCAGAAACGTTAACAGATGGTAATGAAATGAAGTTTAGAAT	MUT4	200	202	3	CUG	∆3nt	∆3nt	Intron down	Intron down	Intron down	108	70.0782046922815	62.1122424816481	63.4621963735888	79.0645187251157	76.7898251690568	-2.27469355605889	0.482342941455989	1.32881882366302	1.19648139377114	-0.13233742989188	1.39302291862894e-06	yes	neg1	chr7:23698321_23698323del
chr7	23698321del	AC	A	FAM221A_e5	ENSE00003459641	FAM221A_e5_del200to200	ATTAGAAGTAATAACTTGTTTGTATCCCTGTAAATATTTAATTTTTATTCTCCATGTATTGTTTTCTCAGGTGTACCTTCAGTTGAATTTTTAGAATCTCCCATTACGGCAGTAGACAGCCCATTCCTAAAAGCATTTCAAGCATCATCTAGTTCTTCTCCAGAAACGTTAACAGATGGTAATGAAATGAAGTTTAGAATGT	MUT4	200	200	1	C	∆1nt	∆1nt	Intron down	Intron down	Intron down	108	73.7012987012987	63.0946419629444	65.7846153846154	79.0645187251157	77.6764255898135	-1.38809313530219	0.68183980228011	1.32881882366302	1.24690853985809	-0.0819102838049302	0.0426200123584732	yes	neg1	chr7:23698321del
chr7	23698321	C	T	FAM221A_e5	ENSE00003459641	FAM221A_e5_C200T	ATTAGAAGTAATAACTTGTTTGTATCCCTGTAAATATTTAATTTTTATTCTCCATGTATTGTTTTCTCAGGTGTACCTTCAGTTGAATTTTTAGAATCTCCCATTACGGCAGTAGACAGCCCATTCCTAAAAGCATTTCAAGCATCATCTAGTTCTTCTCCAGAAACGTTAACAGATGGTAATGAAATGAAGTTTAGAATTGT	MUT4	200	200	1	C	U	sub	Intron down	Intron down	Intron down	108	75.3931544865865	66.9354838709678	66.5465774575399	79.0645187251157	79.9420102317961	0.877491506680406	0.560222673861316	1.32881882366302	1.38267393316912	0.0538551095061	0.13509044732887	no	mid	chr7:23698321C>T
chr7	23698320	A	C	FAM221A_e5	ENSE00003459641	FAM221A_e5_A199C	ATTAGAAGTAATAACTTGTTTGTATCCCTGTAAATATTTAATTTTTATTCTCCATGTATTGTTTTCTCAGGTGTACCTTCAGTTGAATTTTTAGAATCTCCCATTACGGCAGTAGACAGCCCATTCCTAAAAGCATTTCAAGCATCATCTAGTTCTTCTCCAGAAACGTTAACAGATGGTAATGAAATGAAGTTTAGACCTGT	MUT4	199	199	1	A	C	sub	Intron down	Intron down	Intron down	108	70.0267022696929	63.5665914221219	65.4714475431607	79.0645187251157	77.8729006215512	-1.1916181035645	0.640896472024539	1.32881882366302	1.25827494487948	-0.07054387878354	0.0650529692348852	yes	neg1	chr7:23698320A>C
chr7	23698319del	GA	G	FAM221A_e5	ENSE00003459641	FAM221A_e5_del198to198	ATTAGAAGTAATAACTTGTTTGTATCCCTGTAAATATTTAATTTTTATTCTCCATGTATTGTTTTCTCAGGTGTACCTTCAGTTGAATTTTTAGAATCTCCCATTACGGCAGTAGACAGCCCATTCCTAAAAGCATTTCAAGCATCATCTAGTTCTTCTCCAGAAACGTTAACAGATGGTAATGAAATGAAGTTTAGACTGT	MUT4	198	198	1	A	∆1nt	∆1nt	Intron down	Intron down	Intron down	108	71.8116415958143	63.509060955519	64.9049881235154	79.0645187251157	77.7966410786609	-1.2678776464548	0.623292784544069	1.32881882366302	1.25385467626005	-0.0749641474029701	0.0431357402620354	yes	neg1	chr7:23698319del
chr7	23698320del	AA	A	FAM221A_e5	ENSE00003459641	FAM221A_e5_del199to199	ATTAGAAGTAATAACTTGTTTGTATCCCTGTAAATATTTAATTTTTATTCTCCATGTATTGTTTTCTCAGGTGTACCTTCAGTTGAATTTTTAGAATCTCCCATTACGGCAGTAGACAGCCCATTCCTAAAAGCATTTCAAGCATCATCTAGTTCTTCTCCAGAAACGTTAACAGATGGTAATGAAATGAAGTTTAGACTGT	MUT4	199	199	1	A	∆1nt	∆1nt	Intron down	Intron down	Intron down	108	71.8116415958143	63.509060955519	64.9049881235154	79.0645187251157	77.7966410786609	-1.2678776464548	0.623292784544069	1.32881882366302	1.25385467626005	-0.0749641474029701	0.0431357402620354	yes	neg1	chr7:23698320del
chr7	23698320	A	G	FAM221A_e5	ENSE00003459641	FAM221A_e5_A199G	ATTAGAAGTAATAACTTGTTTGTATCCCTGTAAATATTTAATTTTTATTCTCCATGTATTGTTTTCTCAGGTGTACCTTCAGTTGAATTTTTAGAATCTCCCATTACGGCAGTAGACAGCCCATTCCTAAAAGCATTTCAAGCATCATCTAGTTCTTCTCCAGAAACGTTAACAGATGGTAATGAAATGAAGTTTAGAGCTGT	MUT4	199	199	1	A	G	sub	Intron down	Intron down	Intron down	108	71.1428571428571	61.3729508196721	62.8836545324768	79.0645187251157	76.3887009650372	-2.67581776007849	0.709215778012984	1.32881882366302	1.17410942198301	-0.15470940168001	0.000109615159244931	yes	neg1	chr7:23698320A>G
chr7	23698320_23698322del	AACT	A	FAM221A_e5	ENSE00003459641	FAM221A_e5_del199to201	ATTAGAAGTAATAACTTGTTTGTATCCCTGTAAATATTTAATTTTTATTCTCCATGTATTGTTTTCTCAGGTGTACCTTCAGTTGAATTTTTAGAATCTCCCATTACGGCAGTAGACAGCCCATTCCTAAAAGCATTTCAAGCATCATCTAGTTCTTCTCCAGAAACGTTAACAGATGGTAATGAAATGAAGTTTAGAGT	MUT4	199	201	3	ACU	∆3nt	∆3nt	Intron down	Intron down	Intron down	108	66.9104204753199	56.6087241718596	56.5105285775677	79.0645187251157	72.8587086776062	-6.2058100475095	0.617952625070381	1.32881882366302	0.98746583476672	-0.3413529888963	1.76660885815055e-27	yes	neg1	chr7:23698320_23698322del
chr7	23698320	A	T	FAM221A_e5	ENSE00003459641	FAM221A_e5_A199T	ATTAGAAGTAATAACTTGTTTGTATCCCTGTAAATATTTAATTTTTATTCTCCATGTATTGTTTTCTCAGGTGTACCTTCAGTTGAATTTTTAGAATCTCCCATTACGGCAGTAGACAGCCCATTCCTAAAAGCATTTCAAGCATCATCTAGTTCTTCTCCAGAAACGTTAACAGATGGTAATGAAATGAAGTTTAGATCTGT	MUT4	199	199	1	A	U	sub	Intron down	Intron down	Intron down	108	77.1645569620253	67.9055227509552	69.7309417040359	79.0645187251157	80.7243711673132	1.65985244219751	0.525206177501486	1.32881882366302	1.43219898361945	0.10338015995643	0.00270571645744422	yes	pos1	chr7:23698320A>T
chr7	23698319	A	C	FAM221A_e5	ENSE00003459641	FAM221A_e5_A198C	ATTAGAAGTAATAACTTGTTTGTATCCCTGTAAATATTTAATTTTTATTCTCCATGTATTGTTTTCTCAGGTGTACCTTCAGTTGAATTTTTAGAATCTCCCATTACGGCAGTAGACAGCCCATTCCTAAAAGCATTTCAAGCATCATCTAGTTCTTCTCCAGAAACGTTAACAGATGGTAATGAAATGAAGTTTAGCACTGT	MUT4	198	198	1	A	C	sub	Intron down	Intron down	Intron down	108	72.8210417741104	64.0304182509506	68.7341128622267	79.0645187251157	78.3815948975007	-0.682923827615001	0.592019427514736	1.32881882366302	1.28804410088788	-0.0407747227751401	0.261472671710076	no	mid	chr7:23698319A>C
chr7	23698319	A	G	FAM221A_e5	ENSE00003459641	FAM221A_e5_A198G	ATTAGAAGTAATAACTTGTTTGTATCCCTGTAAATATTTAATTTTTATTCTCCATGTATTGTTTTCTCAGGTGTACCTTCAGTTGAATTTTTAGAATCTCCCATTACGGCAGTAGACAGCCCATTCCTAAAAGCATTTCAAGCATCATCTAGTTCTTCTCCAGAAACGTTAACAGATGGTAATGAAATGAAGTTTAGGACTGT	MUT4	198	198	1	A	G	sub	Intron down	Intron down	Intron down	108	58.7245349867139	47.6905311778291	51.4264813460132	79.0645187251157	66.4771799918129	-12.5873387333028	0.899043516261455	1.32881882366302	0.684632329554017	-0.644186494109003	6.28523601797745e-57	yes	neg2	chr7:23698319A>G
chr7	23698319	A	T	FAM221A_e5	ENSE00003459641	FAM221A_e5_A198T	ATTAGAAGTAATAACTTGTTTGTATCCCTGTAAATATTTAATTTTTATTCTCCATGTATTGTTTTCTCAGGTGTACCTTCAGTTGAATTTTTAGAATCTCCCATTACGGCAGTAGACAGCCCATTCCTAAAAGCATTTCAAGCATCATCTAGTTCTTCTCCAGAAACGTTAACAGATGGTAATGAAATGAAGTTTAGTACTGT	MUT4	198	198	1	A	U	sub	Intron down	Intron down	Intron down	108	76.5213815789474	70.5210772833724	68.9505637467476	79.0645187251157	82.1660858472018	3.1015671220861	0.476610415652562	1.32881882366302	1.52764070197365	0.19882187831063	1.45227634800533e-09	yes	pos1	chr7:23698319A>T
chr7	23698319_23698321del	GAAC	G	FAM221A_e5	ENSE00003459641	FAM221A_e5_del198to200	ATTAGAAGTAATAACTTGTTTGTATCCCTGTAAATATTTAATTTTTATTCTCCATGTATTGTTTTCTCAGGTGTACCTTCAGTTGAATTTTTAGAATCTCCCATTACGGCAGTAGACAGCCCATTCCTAAAAGCATTTCAAGCATCATCTAGTTCTTCTCCAGAAACGTTAACAGATGGTAATGAAATGAAGTTTAGTGT	MUT4	198	200	3	AAC	∆3nt	∆3nt	Intron down	Intron down	Intron down	108	68.0903289150712	59.2047128129602	59.8598130841122	79.0645187251157	74.7674029268297	-4.297115798286	0.636782102068143	1.32881882366302	1.0862453069764	-0.24257351668662	1.0525032134725e-12	yes	neg1	chr7:23698319_23698321del
chr7	23698318_23698323del	AGAACTG	A	FAM221A_e5	ENSE00003459641	FAM221A_e5_del197to202	ATTAGAAGTAATAACTTGTTTGTATCCCTGTAAATATTTAATTTTTATTCTCCATGTATTGTTTTCTCAGGTGTACCTTCAGTTGAATTTTTAGAATCTCCCATTACGGCAGTAGACAGCCCATTCCTAAAAGCATTTCAAGCATCATCTAGTTCTTCTCCAGAAACGTTAACAGATGGTAATGAAATGAAGTTTAT	MUT4	197	202	6	GAACUG	∆6nt	∆6nt	Intron down	Intron down	Intron down	108	85.3982300884956	82.3679727427598	79.6352583586626	79.0645187251157	89.087885390859	10.0233666657433	0.575061614373356	1.32881882366302	2.09974975471686	0.77093093105384	1.85977860253014e-38	yes	pos2	chr7:23698318_23698323del
chr7	23698318	G	T	FAM221A_e5	ENSE00003459641	FAM221A_e5_G197T	ATTAGAAGTAATAACTTGTTTGTATCCCTGTAAATATTTAATTTTTATTCTCCATGTATTGTTTTCTCAGGTGTACCTTCAGTTGAATTTTTAGAATCTCCCATTACGGCAGTAGACAGCCCATTCCTAAAAGCATTTCAAGCATCATCTAGTTCTTCTCCAGAAACGTTAACAGATGGTAATGAAATGAAGTTTATAACTGT	MUT4	197	197	1	G	U	sub	Intron down	Intron down	Intron down	108	84.8977135980746	82.4251350024546	80.1573917931422	79.0645187251157	89.2490679468064	10.1845492216907	0.449763565024519	1.32881882366302	2.1164385239943	0.78761970033128	7.22116652074823e-63	yes	pos2	chr7:23698318G>T
chr7	23698317	A	C	FAM221A_e5	ENSE00003459641	FAM221A_e5_A196C	ATTAGAAGTAATAACTTGTTTGTATCCCTGTAAATATTTAATTTTTATTCTCCATGTATTGTTTTCTCAGGTGTACCTTCAGTTGAATTTTTAGAATCTCCCATTACGGCAGTAGACAGCCCATTCCTAAAAGCATTTCAAGCATCATCTAGTTCTTCTCCAGAAACGTTAACAGATGGTAATGAAATGAAGTTTCGAACTGT	MUT4	196	196	1	A	C	sub	Intron down	Intron down	Intron down	108	87.2127283441367	80.1188299817185	82.523616734143	79.0645187251157	88.377398112549	9.3128793874333	0.453944518836059	1.32881882366302	2.02866461855136	0.69984579488834	5.01662449188049e-56	yes	pos2	chr7:23698317A>C
chr7	23698317del	TA	T	FAM221A_e5	ENSE00003459641	FAM221A_e5_del196to196	ATTAGAAGTAATAACTTGTTTGTATCCCTGTAAATATTTAATTTTTATTCTCCATGTATTGTTTTCTCAGGTGTACCTTCAGTTGAATTTTTAGAATCTCCCATTACGGCAGTAGACAGCCCATTCCTAAAAGCATTTCAAGCATCATCTAGTTCTTCTCCAGAAACGTTAACAGATGGTAATGAAATGAAGTTTGAACTGT	MUT4	196	196	1	A	∆1nt	∆1nt	Intron down	Intron down	Intron down	108	82.4337585868499	77.1704180064309	78.876404494382	79.0645187251157	86.5933888633517	7.528870138236	0.628358626178307	1.32881882366302	1.86547551788714	0.53665669422412	6.5989602033566e-23	yes	pos2	chr7:23698317del
chr7	23698317	A	G	FAM221A_e5	ENSE00003459641	FAM221A_e5_A196G	ATTAGAAGTAATAACTTGTTTGTATCCCTGTAAATATTTAATTTTTATTCTCCATGTATTGTTTTCTCAGGTGTACCTTCAGTTGAATTTTTAGAATCTCCCATTACGGCAGTAGACAGCCCATTCCTAAAAGCATTTCAAGCATCATCTAGTTCTTCTCCAGAAACGTTAACAGATGGTAATGAAATGAAGTTTGGAACTGT	MUT4	196	196	1	A	G	sub	Intron down	Intron down	Intron down	108	83.2230623818526	79.3525809273841	78.1083953241233	79.0645187251157	87.5623794360474	8.4978607109317	0.460806695603569	1.32881882366302	1.95162565118417	0.62280682752115	1.2765047684553e-48	yes	pos2	chr7:23698317A>G
chr7	23698316_23698321del	TTAGAAC	T	FAM221A_e5	ENSE00003459641	FAM221A_e5_del195to200	ATTAGAAGTAATAACTTGTTTGTATCCCTGTAAATATTTAATTTTTATTCTCCATGTATTGTTTTCTCAGGTGTACCTTCAGTTGAATTTTTAGAATCTCCCATTACGGCAGTAGACAGCCCATTCCTAAAAGCATTTCAAGCATCATCTAGTTCTTCTCCAGAAACGTTAACAGATGGTAATGAAATGAAGTTTGT	MUT4	195	200	6	UAGAAC	∆6nt	∆6nt	Intron down	Intron down	Intron down	108	85.4117647058824	79.3795620437956	82.5965565379246	79.0645187251157	87.9596171150817	8.89509838996601	0.416440549250118	1.32881882366302	1.98861157228551	0.65979274862249	1.06311782343236e-62	yes	pos2	chr7:23698316_23698321del
chr7	23698317_23698322del	TAGAACT	T	FAM221A_e5	ENSE00003459641	FAM221A_e5_del196to201	ATTAGAAGTAATAACTTGTTTGTATCCCTGTAAATATTTAATTTTTATTCTCCATGTATTGTTTTCTCAGGTGTACCTTCAGTTGAATTTTTAGAATCTCCCATTACGGCAGTAGACAGCCCATTCCTAAAAGCATTTCAAGCATCATCTAGTTCTTCTCCAGAAACGTTAACAGATGGTAATGAAATGAAGTTTGT	MUT4	196	201	6	AGAACU	∆6nt	∆6nt	Intron down	Intron down	Intron down	108	85.4117647058824	79.3795620437956	82.5965565379246	79.0645187251157	87.9596171150817	8.89509838996601	0.416440549250118	1.32881882366302	1.98861157228551	0.65979274862249	1.06311782343236e-62	yes	pos2	chr7:23698317_23698322del
chr7	23698317	A	T	FAM221A_e5	ENSE00003459641	FAM221A_e5_A196T	ATTAGAAGTAATAACTTGTTTGTATCCCTGTAAATATTTAATTTTTATTCTCCATGTATTGTTTTCTCAGGTGTACCTTCAGTTGAATTTTTAGAATCTCCCATTACGGCAGTAGACAGCCCATTCCTAAAAGCATTTCAAGCATCATCTAGTTCTTCTCCAGAAACGTTAACAGATGGTAATGAAATGAAGTTTTGAACTGT	MUT4	196	196	1	A	U	sub	Intron down	Intron down	Intron down	108	88.667496886675	80.6529044647144	80.2110817941953	79.0645187251157	88.4513218814583	9.38680315634261	0.460743472555435	1.32881882366302	2.0358813836443	0.70706255998128	6.22243174370876e-55	yes	pos2	chr7:23698317A>T
chr7	23698313_23698315del	AGTT	A	FAM221A_e5	ENSE00003459641	FAM221A_e5_del192to194	ATTAGAAGTAATAACTTGTTTGTATCCCTGTAAATATTTAATTTTTATTCTCCATGTATTGTTTTCTCAGGTGTACCTTCAGTTGAATTTTTAGAATCTCCCATTACGGCAGTAGACAGCCCATTCCTAAAAGCATTTCAAGCATCATCTAGTTCTTCTCCAGAAACGTTAACAGATGGTAATGAAATGAATAGAACTGT	MUT4	192	194	3	GUU	∆3nt	∆3nt	Intron down	Intron down	Intron down	108	82.1416234887738	77.4808273297699	73.0389129092032	79.0645187251157	86.3176902321619	7.25317150704621	0.369064637347917	1.32881882366302	1.84193082177141	0.51311199810839	4.17693505535723e-60	yes	pos2	chr7:23698313_23698315del
chr7	23698313del	AG	A	FAM221A_e5	ENSE00003459641	FAM221A_e5_del192to192	ATTAGAAGTAATAACTTGTTTGTATCCCTGTAAATATTTAATTTTTATTCTCCATGTATTGTTTTCTCAGGTGTACCTTCAGTTGAATTTTTAGAATCTCCCATTACGGCAGTAGACAGCCCATTCCTAAAAGCATTTCAAGCATCATCTAGTTCTTCTCCAGAAACGTTAACAGATGGTAATGAAATGAATTTAGAACTGT	MUT4	192	192	1	G	∆1nt	∆1nt	Intron down	Intron down	Intron down	108	82.0350877192982	76.7676767676768	79.0550070521862	79.0645187251157	86.3432396810651	7.2787209559494	0.521115787118245	1.32881882366302	1.84409585129929	0.51527702763627	4.25801928821447e-31	yes	pos2	chr7:23698313del
chr7	23698313	G	T	FAM221A_e5	ENSE00003459641	FAM221A_e5_G192T	ATTAGAAGTAATAACTTGTTTGTATCCCTGTAAATATTTAATTTTTATTCTCCATGTATTGTTTTCTCAGGTGTACCTTCAGTTGAATTTTTAGAATCTCCCATTACGGCAGTAGACAGCCCATTCCTAAAAGCATTTCAAGCATCATCTAGTTCTTCTCCAGAAACGTTAACAGATGGTAATGAAATGAATTTTAGAACTGT	MUT4	192	192	1	G	U	sub	Intron down	Intron down	Intron down	108	82.8584350972411	77.1525679758308	79.7732426303855	79.0645187251157	86.5692834893977	7.504764764282	0.444991627706883	1.32881882366302	1.86340069792292	0.5345818742599	6.24455998379459e-44	yes	pos2	chr7:23698313G>T
chr7	23698312	A	C	FAM221A_e5	ENSE00003459641	FAM221A_e5_A191C	ATTAGAAGTAATAACTTGTTTGTATCCCTGTAAATATTTAATTTTTATTCTCCATGTATTGTTTTCTCAGGTGTACCTTCAGTTGAATTTTTAGAATCTCCCATTACGGCAGTAGACAGCCCATTCCTAAAAGCATTTCAAGCATCATCTAGTTCTTCTCCAGAAACGTTAACAGATGGTAATGAAATGACGTTTAGAACTGT	MUT4	191	191	1	A	C	sub	Intron down	Intron down	Intron down	108	78.7029623698959	75.7724719101124	68.4168012924071	79.0645187251157	84.6959013913791	5.63138266626341	0.640447241285679	1.32881882366302	1.71094653533445	0.38212771167143	1.71076627166865e-14	yes	pos1	chr7:23698312A>C
chr7	23698311_23698316del	GAAGTTT	G	FAM221A_e5	ENSE00003459641	FAM221A_e5_del190to195	ATTAGAAGTAATAACTTGTTTGTATCCCTGTAAATATTTAATTTTTATTCTCCATGTATTGTTTTCTCAGGTGTACCTTCAGTTGAATTTTTAGAATCTCCCATTACGGCAGTAGACAGCCCATTCCTAAAAGCATTTCAAGCATCATCTAGTTCTTCTCCAGAAACGTTAACAGATGGTAATGAAATGAGAACTGT	MUT4	190	195	6	AAGUUU	∆6nt	∆6nt	Intron down	Intron down	Intron down	108	85.3634577603144	72.7800829875519	73.7854251012146	79.0645187251157	83.9312578993213	4.8667391742056	0.69890019982219	1.32881882366302	1.65312220502723	0.32430338136421	5.81848113055816e-10	yes	pos1	chr7:23698311_23698316del
chr7	23698312_23698317del	AAGTTTA	A	FAM221A_e5	ENSE00003459641	FAM221A_e5_del191to196	ATTAGAAGTAATAACTTGTTTGTATCCCTGTAAATATTTAATTTTTATTCTCCATGTATTGTTTTCTCAGGTGTACCTTCAGTTGAATTTTTAGAATCTCCCATTACGGCAGTAGACAGCCCATTCCTAAAAGCATTTCAAGCATCATCTAGTTCTTCTCCAGAAACGTTAACAGATGGTAATGAAATGAGAACTGT	MUT4	191	196	6	AGUUUA	∆6nt	∆6nt	Intron down	Intron down	Intron down	108	85.3634577603144	72.7800829875519	73.7854251012146	79.0645187251157	83.9312578993213	4.8667391742056	0.69890019982219	1.32881882366302	1.65312220502723	0.32430338136421	5.81848113055816e-10	yes	pos1	chr7:23698312_23698317del
chr7	23698312	A	G	FAM221A_e5	ENSE00003459641	FAM221A_e5_A191G	ATTAGAAGTAATAACTTGTTTGTATCCCTGTAAATATTTAATTTTTATTCTCCATGTATTGTTTTCTCAGGTGTACCTTCAGTTGAATTTTTAGAATCTCCCATTACGGCAGTAGACAGCCCATTCCTAAAAGCATTTCAAGCATCATCTAGTTCTTCTCCAGAAACGTTAACAGATGGTAATGAAATGAGGTTTAGAACTGT	MUT4	191	191	1	A	G	sub	Intron down	Intron down	Intron down	108	66.0901467505241	60.172481379851	62.0727673649394	79.0645187251157	75.5221837885954	-3.5423349365203	0.645870458499637	1.32881882366302	1.1266591914969	-0.20215963216612	1.05202399706031e-08	yes	neg1	chr7:23698312A>G
chr7	23698311del	GA	G	FAM221A_e5	ENSE00003459641	FAM221A_e5_del190to190	ATTAGAAGTAATAACTTGTTTGTATCCCTGTAAATATTTAATTTTTATTCTCCATGTATTGTTTTCTCAGGTGTACCTTCAGTTGAATTTTTAGAATCTCCCATTACGGCAGTAGACAGCCCATTCCTAAAAGCATTTCAAGCATCATCTAGTTCTTCTCCAGAAACGTTAACAGATGGTAATGAAATGAGTTTAGAACTGT	MUT4	190	190	1	A	∆1nt	∆1nt	Intron down	Intron down	Intron down	108	72.4630541871921	63.1542219120726	63.6536631779258	79.0645187251157	77.4865799726588	-1.5779387524569	0.56740378054417	1.32881882366302	1.23599318265501	-0.0928256410080102	0.0052445729686921	yes	neg1	chr7:23698311del
chr7	23698312del	AA	A	FAM221A_e5	ENSE00003459641	FAM221A_e5_del191to191	ATTAGAAGTAATAACTTGTTTGTATCCCTGTAAATATTTAATTTTTATTCTCCATGTATTGTTTTCTCAGGTGTACCTTCAGTTGAATTTTTAGAATCTCCCATTACGGCAGTAGACAGCCCATTCCTAAAAGCATTTCAAGCATCATCTAGTTCTTCTCCAGAAACGTTAACAGATGGTAATGAAATGAGTTTAGAACTGT	MUT4	191	191	1	A	∆1nt	∆1nt	Intron down	Intron down	Intron down	108	72.4630541871921	63.1542219120726	63.6536631779258	79.0645187251157	77.4865799726588	-1.5779387524569	0.56740378054417	1.32881882366302	1.23599318265501	-0.0928256410080102	0.0052445729686921	yes	neg1	chr7:23698312del
chr7	23698312	A	T	FAM221A_e5	ENSE00003459641	FAM221A_e5_A191T	ATTAGAAGTAATAACTTGTTTGTATCCCTGTAAATATTTAATTTTTATTCTCCATGTATTGTTTTCTCAGGTGTACCTTCAGTTGAATTTTTAGAATCTCCCATTACGGCAGTAGACAGCCCATTCCTAAAAGCATTTCAAGCATCATCTAGTTCTTCTCCAGAAACGTTAACAGATGGTAATGAAATGATGTTTAGAACTGT	MUT4	191	191	1	A	U	sub	Intron down	Intron down	Intron down	108	78.9019607843137	70.875	75.7695343330703	79.0645187251157	83.0256983051695	3.96117958005381	0.635663156905061	1.32881882366302	1.58744964268143	0.25863081901841	1.42759603215623e-08	yes	pos1	chr7:23698312A>T
chr7	23698312_23698314del	AAGT	A	FAM221A_e5	ENSE00003459641	FAM221A_e5_del191to193	ATTAGAAGTAATAACTTGTTTGTATCCCTGTAAATATTTAATTTTTATTCTCCATGTATTGTTTTCTCAGGTGTACCTTCAGTTGAATTTTTAGAATCTCCCATTACGGCAGTAGACAGCCCATTCCTAAAAGCATTTCAAGCATCATCTAGTTCTTCTCCAGAAACGTTAACAGATGGTAATGAAATGATTAGAACTGT	MUT4	191	193	3	AGU	∆3nt	∆3nt	Intron down	Intron down	Intron down	108	79.5241077019411	74.4702320887992	75.8310249307479	79.0645187251157	84.8496109848628	5.7850922597471	0.543923173968797	1.32881882366302	1.72285419773781	0.39403537407479	2.22369489381136e-20	yes	pos1	chr7:23698312_23698314del
chr7	23698311	A	C	FAM221A_e5	ENSE00003459641	FAM221A_e5_A190C	ATTAGAAGTAATAACTTGTTTGTATCCCTGTAAATATTTAATTTTTATTCTCCATGTATTGTTTTCTCAGGTGTACCTTCAGTTGAATTTTTAGAATCTCCCATTACGGCAGTAGACAGCCCATTCCTAAAAGCATTTCAAGCATCATCTAGTTCTTCTCCAGAAACGTTAACAGATGGTAATGAAATGCAGTTTAGAACTGT	MUT4	190	190	1	A	C	sub	Intron down	Intron down	Intron down	108	54.2095416276894	46.1165048543689	47.8942652329749	79.0645187251157	64.8420567010181	-14.2224620240976	0.682070345066605	1.32881882366302	0.61210384036992	-0.7167149832931	3.99521853450022e-126	yes	neg2	chr7:23698311A>C
chr7	23698311	A	G	FAM221A_e5	ENSE00003459641	FAM221A_e5_A190G	ATTAGAAGTAATAACTTGTTTGTATCCCTGTAAATATTTAATTTTTATTCTCCATGTATTGTTTTCTCAGGTGTACCTTCAGTTGAATTTTTAGAATCTCCCATTACGGCAGTAGACAGCCCATTCCTAAAAGCATTTCAAGCATCATCTAGTTCTTCTCCAGAAACGTTAACAGATGGTAATGAAATGGAGTTTAGAACTGT	MUT4	190	190	1	A	G	sub	Intron down	Intron down	Intron down	108	64.1260744985673	57.0446735395189	55.4502369668247	79.0645187251157	73.0456095416971	-6.0189091834186	0.687894511550173	1.32881882366302	0.996937838951211	-0.331880984711809	3.80233096942582e-21	yes	neg1	chr7:23698311A>G
chr7	23698311	A	T	FAM221A_e5	ENSE00003459641	FAM221A_e5_A190T	ATTAGAAGTAATAACTTGTTTGTATCCCTGTAAATATTTAATTTTTATTCTCCATGTATTGTTTTCTCAGGTGTACCTTCAGTTGAATTTTTAGAATCTCCCATTACGGCAGTAGACAGCCCATTCCTAAAAGCATTTCAAGCATCATCTAGTTCTTCTCCAGAAACGTTAACAGATGGTAATGAAATGTAGTTTAGAACTGT	MUT4	190	190	1	A	U	sub	Intron down	Intron down	Intron down	108	69.4005368326872	63.6238846945779	61.134873110921	79.0645187251157	77.6263296719574	-1.4381890531583	0.47002409703574	1.32881882366302	1.24402183382091	-0.0847969898421102	0.00214226478108674	yes	neg1	chr7:23698311A>T
chr7	23698310_23698312del	TGAA	T	FAM221A_e5	ENSE00003459641	FAM221A_e5_del189to191	ATTAGAAGTAATAACTTGTTTGTATCCCTGTAAATATTTAATTTTTATTCTCCATGTATTGTTTTCTCAGGTGTACCTTCAGTTGAATTTTTAGAATCTCCCATTACGGCAGTAGACAGCCCATTCCTAAAAGCATTTCAAGCATCATCTAGTTCTTCTCCAGAAACGTTAACAGATGGTAATGAAATGTTTAGAACTGT	MUT4	189	191	3	GAA	∆3nt	∆3nt	Intron down	Intron down	Intron down	108	78.6950732356858	72.0785440613027	69.3235097119893	79.0645187251157	83.0269695936078	3.96245086849211	0.568520535079189	1.32881882366302	1.5875398522451	0.25872102858208	2.15753827806432e-10	yes	pos1	chr7:23698310_23698312del
chr7	23698311_23698313del	GAAG	G	FAM221A_e5	ENSE00003459641	FAM221A_e5_del190to192	ATTAGAAGTAATAACTTGTTTGTATCCCTGTAAATATTTAATTTTTATTCTCCATGTATTGTTTTCTCAGGTGTACCTTCAGTTGAATTTTTAGAATCTCCCATTACGGCAGTAGACAGCCCATTCCTAAAAGCATTTCAAGCATCATCTAGTTCTTCTCCAGAAACGTTAACAGATGGTAATGAAATGTTTAGAACTGT	MUT4	190	192	3	AAG	∆3nt	∆3nt	Intron down	Intron down	Intron down	108	78.6950732356858	72.0785440613027	69.3235097119893	79.0645187251157	83.0269695936078	3.96245086849211	0.568520535079189	1.32881882366302	1.5875398522451	0.25872102858208	2.15753827806432e-10	yes	pos1	chr7:23698311_23698313del
chr7	23698310	G	T	FAM221A_e5	ENSE00003459641	FAM221A_e5_G189T	ATTAGAAGTAATAACTTGTTTGTATCCCTGTAAATATTTAATTTTTATTCTCCATGTATTGTTTTCTCAGGTGTACCTTCAGTTGAATTTTTAGAATCTCCCATTACGGCAGTAGACAGCCCATTCCTAAAAGCATTTCAAGCATCATCTAGTTCTTCTCCAGAAACGTTAACAGATGGTAATGAAATTAAGTTTAGAACTGT	MUT4	189	189	1	G	U	sub	Intron down	Intron down	Intron down	108	77.3302646720368	71.2258064516129	72.5223309230115	79.0645187251157	82.7879195682118	3.7234008430961	0.4809688342515	1.32881882366302	1.57067066384034	0.24185184017732	1.22775889179892e-12	yes	pos1	chr7:23698310G>T
chr7	23698309_23698314del	ATGAAGT	A	FAM221A_e5	ENSE00003459641	FAM221A_e5_del188to193	ATTAGAAGTAATAACTTGTTTGTATCCCTGTAAATATTTAATTTTTATTCTCCATGTATTGTTTTCTCAGGTGTACCTTCAGTTGAATTTTTAGAATCTCCCATTACGGCAGTAGACAGCCCATTCCTAAAAGCATTTCAAGCATCATCTAGTTCTTCTCCAGAAACGTTAACAGATGGTAATGAAATTAGAACTGT	MUT4	188	193	6	UGAAGU	∆6nt	∆6nt	Intron down	Intron down	Intron down	108	79.4829842931937	72.3005898948448	74.048	79.0645187251157	83.4759913185197	4.41147259340401	0.431042611137939	1.32881882366302	1.61974466647236	0.29092584280934	2.27798275460275e-20	yes	pos1	chr7:23698309_23698314del
chr7	23698310_23698315del	TGAAGTT	T	FAM221A_e5	ENSE00003459641	FAM221A_e5_del189to194	ATTAGAAGTAATAACTTGTTTGTATCCCTGTAAATATTTAATTTTTATTCTCCATGTATTGTTTTCTCAGGTGTACCTTCAGTTGAATTTTTAGAATCTCCCATTACGGCAGTAGACAGCCCATTCCTAAAAGCATTTCAAGCATCATCTAGTTCTTCTCCAGAAACGTTAACAGATGGTAATGAAATTAGAACTGT	MUT4	189	194	6	GAAGUU	∆6nt	∆6nt	Intron down	Intron down	Intron down	108	79.4829842931937	72.3005898948448	74.048	79.0645187251157	83.4759913185197	4.41147259340401	0.431042611137939	1.32881882366302	1.61974466647236	0.29092584280934	2.27798275460275e-20	yes	pos1	chr7:23698310_23698315del
chr7	23698308	A	C	FAM221A_e5	ENSE00003459641	FAM221A_e5_A187C	ATTAGAAGTAATAACTTGTTTGTATCCCTGTAAATATTTAATTTTTATTCTCCATGTATTGTTTTCTCAGGTGTACCTTCAGTTGAATTTTTAGAATCTCCCATTACGGCAGTAGACAGCCCATTCCTAAAAGCATTTCAAGCATCATCTAGTTCTTCTCCAGAAACGTTAACAGATGGTAATGAACTGAAGTTTAGAACTGT	MUT4	187	187	1	A	C	sub	Intron down	Intron down	Intron down	108	77.1875	68.026101141925	68.9728958630528	79.0645187251157	80.7888577949209	1.7243390698052	0.641603736305079	1.32881882366302	1.4363486235479	0.10752979988488	0.0109673164735192	yes	pos1	chr7:23698308A>C
chr7	23698308	A	G	FAM221A_e5	ENSE00003459641	FAM221A_e5_A187G	ATTAGAAGTAATAACTTGTTTGTATCCCTGTAAATATTTAATTTTTATTCTCCATGTATTGTTTTCTCAGGTGTACCTTCAGTTGAATTTTTAGAATCTCCCATTACGGCAGTAGACAGCCCATTCCTAAAAGCATTTCAAGCATCATCTAGTTCTTCTCCAGAAACGTTAACAGATGGTAATGAAGTGAAGTTTAGAACTGT	MUT4	187	187	1	A	G	sub	Intron down	Intron down	Intron down	108	61.8987341772152	53.74470089496	54.2471042471043	79.0645187251157	70.7966659890851	-8.2678527360306	0.768992819522802	1.32881882366302	0.885529027828873	-0.443289795834147	2.00548351636844e-32	yes	neg1	chr7:23698308A>G
chr7	23698306del	GA	G	FAM221A_e5	ENSE00003459641	FAM221A_e5_del185to185	ATTAGAAGTAATAACTTGTTTGTATCCCTGTAAATATTTAATTTTTATTCTCCATGTATTGTTTTCTCAGGTGTACCTTCAGTTGAATTTTTAGAATCTCCCATTACGGCAGTAGACAGCCCATTCCTAAAAGCATTTCAAGCATCATCTAGTTCTTCTCCAGAAACGTTAACAGATGGTAATGAATGAAGTTTAGAACTGT	MUT4	185	185	1	A	∆1nt	∆1nt	Intron down	Intron down	Intron down	108	71.4903657097916	63.4725400457666	62.5862695241555	79.0645187251157	77.6043875613598	-1.4601311637559	0.519993774239916	1.32881882366302	1.24275889992965	-0.0860599237333701	0.00489363281387299	yes	neg1	chr7:23698306del
chr7	23698307del	AA	A	FAM221A_e5	ENSE00003459641	FAM221A_e5_del186to186	ATTAGAAGTAATAACTTGTTTGTATCCCTGTAAATATTTAATTTTTATTCTCCATGTATTGTTTTCTCAGGTGTACCTTCAGTTGAATTTTTAGAATCTCCCATTACGGCAGTAGACAGCCCATTCCTAAAAGCATTTCAAGCATCATCTAGTTCTTCTCCAGAAACGTTAACAGATGGTAATGAATGAAGTTTAGAACTGT	MUT4	186	186	1	A	∆1nt	∆1nt	Intron down	Intron down	Intron down	108	71.4903657097916	63.4725400457666	62.5862695241555	79.0645187251157	77.6043875613598	-1.4601311637559	0.519993774239916	1.32881882366302	1.24275889992965	-0.0860599237333701	0.00489363281387299	yes	neg1	chr7:23698307del
chr7	23698308del	AA	A	FAM221A_e5	ENSE00003459641	FAM221A_e5_del187to187	ATTAGAAGTAATAACTTGTTTGTATCCCTGTAAATATTTAATTTTTATTCTCCATGTATTGTTTTCTCAGGTGTACCTTCAGTTGAATTTTTAGAATCTCCCATTACGGCAGTAGACAGCCCATTCCTAAAAGCATTTCAAGCATCATCTAGTTCTTCTCCAGAAACGTTAACAGATGGTAATGAATGAAGTTTAGAACTGT	MUT4	187	187	1	A	∆1nt	∆1nt	Intron down	Intron down	Intron down	108	71.4903657097916	63.4725400457666	62.5862695241555	79.0645187251157	77.6043875613598	-1.4601311637559	0.519993774239916	1.32881882366302	1.24275889992965	-0.0860599237333701	0.00489363281387299	yes	neg1	chr7:23698308del
chr7	23698308	A	T	FAM221A_e5	ENSE00003459641	FAM221A_e5_A187T	ATTAGAAGTAATAACTTGTTTGTATCCCTGTAAATATTTAATTTTTATTCTCCATGTATTGTTTTCTCAGGTGTACCTTCAGTTGAATTTTTAGAATCTCCCATTACGGCAGTAGACAGCCCATTCCTAAAAGCATTTCAAGCATCATCTAGTTCTTCTCCAGAAACGTTAACAGATGGTAATGAATTGAAGTTTAGAACTGT	MUT4	187	187	1	A	U	sub	Intron down	Intron down	Intron down	108	77.6515151515152	66.6513866605547	70.3886310904872	79.0645187251157	79.9593624704663	0.894843745350604	0.457123383994012	1.32881882366302	1.38375644793306	0.0549376242700399	0.0610347287111937	yes	pos1	chr7:23698308A>T
chr7	23698308_23698313del	AATGAAG	A	FAM221A_e5	ENSE00003459641	FAM221A_e5_del187to192	ATTAGAAGTAATAACTTGTTTGTATCCCTGTAAATATTTAATTTTTATTCTCCATGTATTGTTTTCTCAGGTGTACCTTCAGTTGAATTTTTAGAATCTCCCATTACGGCAGTAGACAGCCCATTCCTAAAAGCATTTCAAGCATCATCTAGTTCTTCTCCAGAAACGTTAACAGATGGTAATGAATTTAGAACTGT	MUT4	187	192	6	AUGAAG	∆6nt	∆6nt	Intron down	Intron down	Intron down	108	85.2907961603614	79.3277680140598	78.1258982466226	79.0645187251157	87.595744039012	8.53122531389631	0.339544680043383	1.32881882366302	1.95469277634867	0.62587395268565	1.22689626104266e-88	yes	pos2	chr7:23698308_23698313del
chr7	23698307	A	C	FAM221A_e5	ENSE00003459641	FAM221A_e5_A186C	ATTAGAAGTAATAACTTGTTTGTATCCCTGTAAATATTTAATTTTTATTCTCCATGTATTGTTTTCTCAGGTGTACCTTCAGTTGAATTTTTAGAATCTCCCATTACGGCAGTAGACAGCCCATTCCTAAAAGCATTTCAAGCATCATCTAGTTCTTCTCCAGAAACGTTAACAGATGGTAATGACATGAAGTTTAGAACTGT	MUT4	186	186	1	A	C	sub	Intron down	Intron down	Intron down	108	70.176322418136	66.783762685402	69.8412698412698	79.0645187251157	80.0617996831419	0.997280958026203	0.576001847933674	1.32881882366302	1.39016132695305	0.0613425032900299	0.0985056523443953	yes	pos1	chr7:23698307A>C
chr7	23698307_23698309del	AAAT	A	FAM221A_e5	ENSE00003459641	FAM221A_e5_del186to188	ATTAGAAGTAATAACTTGTTTGTATCCCTGTAAATATTTAATTTTTATTCTCCATGTATTGTTTTCTCAGGTGTACCTTCAGTTGAATTTTTAGAATCTCCCATTACGGCAGTAGACAGCCCATTCCTAAAAGCATTTCAAGCATCATCTAGTTCTTCTCCAGAAACGTTAACAGATGGTAATGAGAAGTTTAGAACTGT	MUT4	186	188	3	AAU	∆3nt	∆3nt	Intron down	Intron down	Intron down	108	69.5234708392603	60.9318063508589	63.8575458392102	79.0645187251157	76.0699543086935	-2.9945644164222	0.519289170141689	1.32881882366302	1.15651855706896	-0.17230026659406	2.28442567670046e-09	yes	neg1	chr7:23698307_23698309del
chr7	23698307	A	G	FAM221A_e5	ENSE00003459641	FAM221A_e5_A186G	ATTAGAAGTAATAACTTGTTTGTATCCCTGTAAATATTTAATTTTTATTCTCCATGTATTGTTTTCTCAGGTGTACCTTCAGTTGAATTTTTAGAATCTCCCATTACGGCAGTAGACAGCCCATTCCTAAAAGCATTTCAAGCATCATCTAGTTCTTCTCCAGAAACGTTAACAGATGGTAATGAGATGAAGTTTAGAACTGT	MUT4	186	186	1	A	G	sub	Intron down	Intron down	Intron down	108	62.8205128205128	52.3977788995457	59.2134013109978	79.0645187251157	70.3790196204049	-8.68549910471079	0.797868787756243	1.32881882366302	0.865412295132289	-0.463406528530731	2.05311009977626e-33	yes	neg1	chr7:23698307A>G
chr7	23698306_23698311del	GAAATGA	G	FAM221A_e5	ENSE00003459641	FAM221A_e5_del185to190	ATTAGAAGTAATAACTTGTTTGTATCCCTGTAAATATTTAATTTTTATTCTCCATGTATTGTTTTCTCAGGTGTACCTTCAGTTGAATTTTTAGAATCTCCCATTACGGCAGTAGACAGCCCATTCCTAAAAGCATTTCAAGCATCATCTAGTTCTTCTCCAGAAACGTTAACAGATGGTAATGAGTTTAGAACTGT	MUT4	185	190	6	AAAUGA	∆6nt	∆6nt	Intron down	Intron down	Intron down	108	67.2549755914382	57.6999715343012	58.764367816092	79.0645187251157	73.7046973358914	-5.3598213892243	0.579858817918284	1.32881882366302	1.03067621576073	-0.29814260790229	4.0020695608091e-23	yes	neg1	chr7:23698306_23698311del
chr7	23698307_23698312del	AAATGAA	A	FAM221A_e5	ENSE00003459641	FAM221A_e5_del186to191	ATTAGAAGTAATAACTTGTTTGTATCCCTGTAAATATTTAATTTTTATTCTCCATGTATTGTTTTCTCAGGTGTACCTTCAGTTGAATTTTTAGAATCTCCCATTACGGCAGTAGACAGCCCATTCCTAAAAGCATTTCAAGCATCATCTAGTTCTTCTCCAGAAACGTTAACAGATGGTAATGAGTTTAGAACTGT	MUT4	186	191	6	AAUGAA	∆6nt	∆6nt	Intron down	Intron down	Intron down	108	67.2549755914382	57.6999715343012	58.764367816092	79.0645187251157	73.7046973358914	-5.3598213892243	0.579858817918284	1.32881882366302	1.03067621576073	-0.29814260790229	4.0020695608091e-23	yes	neg1	chr7:23698307_23698312del
chr7	23698307	A	T	FAM221A_e5	ENSE00003459641	FAM221A_e5_A186T	ATTAGAAGTAATAACTTGTTTGTATCCCTGTAAATATTTAATTTTTATTCTCCATGTATTGTTTTCTCAGGTGTACCTTCAGTTGAATTTTTAGAATCTCCCATTACGGCAGTAGACAGCCCATTCCTAAAAGCATTTCAAGCATCATCTAGTTCTTCTCCAGAAACGTTAACAGATGGTAATGATATGAAGTTTAGAACTGT	MUT4	186	186	1	A	U	sub	Intron down	Intron down	Intron down	108	70.0069589422408	66.0336408030385	67.5254237288136	79.0645187251157	79.4913127592216	0.426794034105904	0.673937714596396	1.32881882366302	1.35479917799762	0.0259803543346	0.551569617597561	no	mid	chr7:23698307A>T
chr7	23698306	A	C	FAM221A_e5	ENSE00003459641	FAM221A_e5_A185C	ATTAGAAGTAATAACTTGTTTGTATCCCTGTAAATATTTAATTTTTATTCTCCATGTATTGTTTTCTCAGGTGTACCTTCAGTTGAATTTTTAGAATCTCCCATTACGGCAGTAGACAGCCCATTCCTAAAAGCATTTCAAGCATCATCTAGTTCTTCTCCAGAAACGTTAACAGATGGTAATGCAATGAAGTTTAGAACTGT	MUT4	185	185	1	A	C	sub	Intron down	Intron down	Intron down	108	73.9346983951301	65.8473479948254	64.3873085339169	79.0645187251157	79.1435482056402	0.0790294805245062	0.613949974601743	1.32881882366302	1.33359993053709	0.00478110687406996	0.904895103308383	no	mid	chr7:23698306A>C
chr7	23698306	A	G	FAM221A_e5	ENSE00003459641	FAM221A_e5_A185G	ATTAGAAGTAATAACTTGTTTGTATCCCTGTAAATATTTAATTTTTATTCTCCATGTATTGTTTTCTCAGGTGTACCTTCAGTTGAATTTTTAGAATCTCCCATTACGGCAGTAGACAGCCCATTCCTAAAAGCATTTCAAGCATCATCTAGTTCTTCTCCAGAAACGTTAACAGATGGTAATGGAATGAAGTTTAGAACTGT	MUT4	185	185	1	A	G	sub	Intron down	Intron down	Intron down	108	69.2001767565179	63.1177446102819	64.4014401440144	79.0645187251157	77.4897272064597	-1.57479151865599	0.567347503817394	1.32881882366302	1.23617360178234	-0.0926452218806801	0.00533220330005242	yes	neg1	chr7:23698306A>G
chr7	23698306	A	T	FAM221A_e5	ENSE00003459641	FAM221A_e5_A185T	ATTAGAAGTAATAACTTGTTTGTATCCCTGTAAATATTTAATTTTTATTCTCCATGTATTGTTTTCTCAGGTGTACCTTCAGTTGAATTTTTAGAATCTCCCATTACGGCAGTAGACAGCCCATTCCTAAAAGCATTTCAAGCATCATCTAGTTCTTCTCCAGAAACGTTAACAGATGGTAATGTAATGAAGTTTAGAACTGT	MUT4	185	185	1	A	U	sub	Intron down	Intron down	Intron down	108	89.0466531440162	84.621578099839	82.6959847036329	79.0645187251157	90.5367345598273	11.4722158347116	0.518471260088983	1.32881882366302	2.25833816763433	0.92951934397131	8.33276477525314e-53	yes	pos2	chr7:23698306A>T
chr7	23698306_23698308del	GAAA	G	FAM221A_e5	ENSE00003459641	FAM221A_e5_del185to187	ATTAGAAGTAATAACTTGTTTGTATCCCTGTAAATATTTAATTTTTATTCTCCATGTATTGTTTTCTCAGGTGTACCTTCAGTTGAATTTTTAGAATCTCCCATTACGGCAGTAGACAGCCCATTCCTAAAAGCATTTCAAGCATCATCTAGTTCTTCTCCAGAAACGTTAACAGATGGTAATGTGAAGTTTAGAACTGT	MUT4	185	187	3	AAA	∆3nt	∆3nt	Intron down	Intron down	Intron down	108	78.9337474120083	69.2910301605954	74.6056782334385	79.0645187251157	81.9001739823345	2.83565525721881	0.534899014964666	1.32881882366302	1.50959878924129	0.18077996557827	7.57216240511924e-07	yes	pos1	chr7:23698306_23698308del
chr7	23698305	G	T	FAM221A_e5	ENSE00003459641	FAM221A_e5_G184T	ATTAGAAGTAATAACTTGTTTGTATCCCTGTAAATATTTAATTTTTATTCTCCATGTATTGTTTTCTCAGGTGTACCTTCAGTTGAATTTTTAGAATCTCCCATTACGGCAGTAGACAGCCCATTCCTAAAAGCATTTCAAGCATCATCTAGTTCTTCTCCAGAAACGTTAACAGATGGTAATTAAATGAAGTTTAGAACTGT	MUT4	184	184	1	G	U	sub	5'SS	Intron down	Intron down	108	74.0099833610649	65.8964879852126	64.7757255936676	79.0645187251157	79.2164175380409	0.1518988129252	0.445563332918889	1.32881882366302	1.33802019915652	0.00920137549349986	0.749527985446429	no	mid	chr7:23698305G>T
chr7	23698303	A	C	FAM221A_e5	ENSE00003459641	FAM221A_e5_A182C	ATTAGAAGTAATAACTTGTTTGTATCCCTGTAAATATTTAATTTTTATTCTCCATGTATTGTTTTCTCAGGTGTACCTTCAGTTGAATTTTTAGAATCTCCCATTACGGCAGTAGACAGCCCATTCCTAAAAGCATTTCAAGCATCATCTAGTTCTTCTCCAGAAACGTTAACAGATGGTACTGAAATGAAGTTTAGAACTGT	MUT4	182	182	1	A	C	sub	5'SS	Intron down	Intron down	108	12.2343850611719	7.07463742483198	7.20941638057872	79.0645187251157	17.3950027195564	-61.6695160055593	0.829994725968981	1.32881882366302	-1.55788721351497	-2.88670603717799	0	yes	neg4	chr7:23698303A>C
chr7	23698303	A	G	FAM221A_e5	ENSE00003459641	FAM221A_e5_A182G	ATTAGAAGTAATAACTTGTTTGTATCCCTGTAAATATTTAATTTTTATTCTCCATGTATTGTTTTCTCAGGTGTACCTTCAGTTGAATTTTTAGAATCTCCCATTACGGCAGTAGACAGCCCATTCCTAAAAGCATTTCAAGCATCATCTAGTTCTTCTCCAGAAACGTTAACAGATGGTAGTGAAATGAAGTTTAGAACTGT	MUT4	182	182	1	A	G	sub	5'SS	Intron down	Intron down	108	0.392512077294686	0.138145398031428	0.141509433962264	79.0645187251157	0.74957251911947	-78.3149462059962	0.15450287278547	1.32881882366302	-4.88589843612654	-6.21471725978956	6.34057223919055e-196	yes	neg5	chr7:23698303A>G
chr7	23698303_23698323del	AATGAAATGAAGTTTAGAACTG	A	FAM221A_e5	ENSE00003459641	FAM221A_e5_del182to202	ATTAGAAGTAATAACTTGTTTGTATCCCTGTAAATATTTAATTTTTATTCTCCATGTATTGTTTTCTCAGGTGTACCTTCAGTTGAATTTTTAGAATCTCCCATTACGGCAGTAGACAGCCCATTCCTAAAAGCATTTCAAGCATCATCTAGTTCTTCTCCAGAAACGTTAACAGATGGTAT	MUT4	182	202	21	AUGAAAUGAAGUUUAGAACUG	∆21nt	∆21nt	5'SS	Intron down	Intron down	108	26.2306610407876	18.7847667950364	19.2332268370607	79.0645187251157	36.236108654893	-42.8284100702227	0.999615234872941	1.32881882366302	-0.565130965416728	-1.89394978907975	0	yes	neg3	chr7:23698303_23698323del
chr7	23698302del	TA	T	FAM221A_e5	ENSE00003459641	FAM221A_e5_del181to181	ATTAGAAGTAATAACTTGTTTGTATCCCTGTAAATATTTAATTTTTATTCTCCATGTATTGTTTTCTCAGGTGTACCTTCAGTTGAATTTTTAGAATCTCCCATTACGGCAGTAGACAGCCCATTCCTAAAAGCATTTCAAGCATCATCTAGTTCTTCTCCAGAAACGTTAACAGATGGTATGAAATGAAGTTTAGAACTGT	MUT4	181	181	1	A	∆1nt	∆1nt	5'SS	Intron down	Intron down	108	82.0172528201725	75.1735184196476	74.3042071197411	79.0645187251157	85.0972537217559	6.03273499664021	0.560454106027725	1.32881882366302	1.7422492539251	0.41343043026208	1.49410185195791e-20	yes	pos1	chr7:23698302del
chr7	23698303del	AA	A	FAM221A_e5	ENSE00003459641	FAM221A_e5_del182to182	ATTAGAAGTAATAACTTGTTTGTATCCCTGTAAATATTTAATTTTTATTCTCCATGTATTGTTTTCTCAGGTGTACCTTCAGTTGAATTTTTAGAATCTCCCATTACGGCAGTAGACAGCCCATTCCTAAAAGCATTTCAAGCATCATCTAGTTCTTCTCCAGAAACGTTAACAGATGGTATGAAATGAAGTTTAGAACTGT	MUT4	182	182	1	A	∆1nt	∆1nt	5'SS	Intron down	Intron down	108	82.0172528201725	75.1735184196476	74.3042071197411	79.0645187251157	85.0972537217559	6.03273499664021	0.560454106027725	1.32881882366302	1.7422492539251	0.41343043026208	1.49410185195791e-20	yes	pos1	chr7:23698303del
chr7	23698302_23698307del	TAATGAA	T	FAM221A_e5	ENSE00003459641	FAM221A_e5_del181to186	ATTAGAAGTAATAACTTGTTTGTATCCCTGTAAATATTTAATTTTTATTCTCCATGTATTGTTTTCTCAGGTGTACCTTCAGTTGAATTTTTAGAATCTCCCATTACGGCAGTAGACAGCCCATTCCTAAAAGCATTTCAAGCATCATCTAGTTCTTCTCCAGAAACGTTAACAGATGGTATGAAGTTTAGAACTGT	MUT4	181	186	6	AAUGAA	∆6nt	∆6nt	5'SS	Intron down	Intron down	108	75.7676902536716	67.3894189071986	68.3323649041255	79.0645187251157	80.3439657323642	1.2794470072485	0.587389539196346	1.32881882366302	1.40793261099443	0.0791137873314098	0.0383369245956703	yes	pos1	chr7:23698302_23698307del
chr7	23698303_23698308del	AATGAAA	A	FAM221A_e5	ENSE00003459641	FAM221A_e5_del182to187	ATTAGAAGTAATAACTTGTTTGTATCCCTGTAAATATTTAATTTTTATTCTCCATGTATTGTTTTCTCAGGTGTACCTTCAGTTGAATTTTTAGAATCTCCCATTACGGCAGTAGACAGCCCATTCCTAAAAGCATTTCAAGCATCATCTAGTTCTTCTCCAGAAACGTTAACAGATGGTATGAAGTTTAGAACTGT	MUT4	182	187	6	AUGAAA	∆6nt	∆6nt	5'SS	Intron down	Intron down	108	75.7676902536716	67.3894189071986	68.3323649041255	79.0645187251157	80.3439657323642	1.2794470072485	0.587389539196346	1.32881882366302	1.40793261099443	0.0791137873314098	0.0383369245956703	yes	pos1	chr7:23698303_23698308del
chr7	23698303	A	T	FAM221A_e5	ENSE00003459641	FAM221A_e5_A182T	ATTAGAAGTAATAACTTGTTTGTATCCCTGTAAATATTTAATTTTTATTCTCCATGTATTGTTTTCTCAGGTGTACCTTCAGTTGAATTTTTAGAATCTCCCATTACGGCAGTAGACAGCCCATTCCTAAAAGCATTTCAAGCATCATCTAGTTCTTCTCCAGAAACGTTAACAGATGGTATTGAAATGAAGTTTAGAACTGT	MUT4	182	182	1	A	U	sub	5'SS	Intron down	Intron down	108	4.83972344437461	3.60119515647114	4.04583723105706	79.0645187251157	10.0686063327465	-68.9959123923692	0.483244910766076	1.32881882366302	-2.18962478783864	-3.51844361150166	0	yes	neg5	chr7:23698303A>T
chr7	23698302	A	C	FAM221A_e5	ENSE00003459641	FAM221A_e5_A181C	ATTAGAAGTAATAACTTGTTTGTATCCCTGTAAATATTTAATTTTTATTCTCCATGTATTGTTTTCTCAGGTGTACCTTCAGTTGAATTTTTAGAATCTCCCATTACGGCAGTAGACAGCCCATTCCTAAAAGCATTTCAAGCATCATCTAGTTCTTCTCCAGAAACGTTAACAGATGGTCATGAAATGAAGTTTAGAACTGT	MUT4	181	181	1	A	C	sub	5'SS	Intron down	Intron down	108	0	0.0457980306846806	0	79.0645187251157	0.240030637126177	-78.8244880879895	0.112013654950192	1.32881882366302	-6.02975570335832	-7.35857452702134	2.64096251238401e-55	yes	neg5	chr7:23698302A>C
chr7	23698301_23698303del	GTAA	G	FAM221A_e5	ENSE00003459641	FAM221A_e5_del180to182	ATTAGAAGTAATAACTTGTTTGTATCCCTGTAAATATTTAATTTTTATTCTCCATGTATTGTTTTCTCAGGTGTACCTTCAGTTGAATTTTTAGAATCTCCCATTACGGCAGTAGACAGCCCATTCCTAAAAGCATTTCAAGCATCATCTAGTTCTTCTCCAGAAACGTTAACAGATGGTGAAATGAAGTTTAGAACTGT	MUT4	180	182	3	UAA	∆3nt	∆3nt	5'SS	Intron down	Intron down	108	0.280242877160206	0.238606537819136	0.100233879051119	79.0645187251157	0.882926585974633	-78.1815921391411	0.190616251150977	1.32881882366302	-4.72081493462543	-6.04963375828845	5.13291053934908e-169	yes	neg5	chr7:23698301_23698303del
chr7	23698302_23698304del	TAAT	T	FAM221A_e5	ENSE00003459641	FAM221A_e5_del181to183	ATTAGAAGTAATAACTTGTTTGTATCCCTGTAAATATTTAATTTTTATTCTCCATGTATTGTTTTCTCAGGTGTACCTTCAGTTGAATTTTTAGAATCTCCCATTACGGCAGTAGACAGCCCATTCCTAAAAGCATTTCAAGCATCATCTAGTTCTTCTCCAGAAACGTTAACAGATGGTGAAATGAAGTTTAGAACTGT	MUT4	181	183	3	AAU	∆3nt	∆3nt	5'SS	Intron down	Intron down	108	0.280242877160206	0.238606537819136	0.100233879051119	79.0645187251157	0.882926585974633	-78.1815921391411	0.190616251150977	1.32881882366302	-4.72081493462543	-6.04963375828845	5.13291053934908e-169	yes	neg5	chr7:23698302_23698304del
chr7	23698302	A	G	FAM221A_e5	ENSE00003459641	FAM221A_e5_A181G	ATTAGAAGTAATAACTTGTTTGTATCCCTGTAAATATTTAATTTTTATTCTCCATGTATTGTTTTCTCAGGTGTACCTTCAGTTGAATTTTTAGAATCTCCCATTACGGCAGTAGACAGCCCATTCCTAAAAGCATTTCAAGCATCATCTAGTTCTTCTCCAGAAACGTTAACAGATGGTGATGAAATGAAGTTTAGAACTGT	MUT4	181	181	1	A	G	sub	5'SS	Intron down	Intron down	108	0.265339966832504	0.244039797259245	0.102827763496144	79.0645187251157	0.866114059135616	-78.1984046659801	0.16720249711995	1.32881882366302	-4.74020999081272	-6.06902881447574	2.24994934087108e-212	yes	neg5	chr7:23698302A>G
chr7	23698301_23698321del	GTAATGAAATGAAGTTTAGAAC	G	FAM221A_e5	ENSE00003459641	FAM221A_e5_del180to200	ATTAGAAGTAATAACTTGTTTGTATCCCTGTAAATATTTAATTTTTATTCTCCATGTATTGTTTTCTCAGGTGTACCTTCAGTTGAATTTTTAGAATCTCCCATTACGGCAGTAGACAGCCCATTCCTAAAAGCATTTCAAGCATCATCTAGTTCTTCTCCAGAAACGTTAACAGATGGTGT	MUT4	180	200	21	UAAUGAAAUGAAGUUUAGAAC	∆21nt	∆21nt	5'SS	Intron down	Intron down	108	0	0.0314366551398931	0.0680889695869269	79.0645187251157	0.266486836699243	-78.7980318884165	0.0934740920358901	1.32881882366302	-5.92493219038329	-7.25375101404631	6.71666696215636e-94	yes	neg5	chr7:23698301_23698321del
chr7	23698302_23698322del	TAATGAAATGAAGTTTAGAACT	T	FAM221A_e5	ENSE00003459641	FAM221A_e5_del181to201	ATTAGAAGTAATAACTTGTTTGTATCCCTGTAAATATTTAATTTTTATTCTCCATGTATTGTTTTCTCAGGTGTACCTTCAGTTGAATTTTTAGAATCTCCCATTACGGCAGTAGACAGCCCATTCCTAAAAGCATTTCAAGCATCATCTAGTTCTTCTCCAGAAACGTTAACAGATGGTGT	MUT4	181	201	21	AAUGAAAUGAAGUUUAGAACU	∆21nt	∆21nt	5'SS	Intron down	Intron down	108	0	0.0314366551398931	0.0680889695869269	79.0645187251157	0.266486836699243	-78.7980318884165	0.0934740920358901	1.32881882366302	-5.92493219038329	-7.25375101404631	6.71666696215636e-94	yes	neg5	chr7:23698302_23698322del
chr7	23698302	A	T	FAM221A_e5	ENSE00003459641	FAM221A_e5_A181T	ATTAGAAGTAATAACTTGTTTGTATCCCTGTAAATATTTAATTTTTATTCTCCATGTATTGTTTTCTCAGGTGTACCTTCAGTTGAATTTTTAGAATCTCCCATTACGGCAGTAGACAGCCCATTCCTAAAAGCATTTCAAGCATCATCTAGTTCTTCTCCAGAAACGTTAACAGATGGTTATGAAATGAAGTTTAGAACTGT	MUT4	181	181	1	A	U	sub	5'SS	Intron down	Intron down	108	0	0.0297198900364069	0.0218173884586015	79.0645187251157	0.14981832437457	-78.9147004007411	0.0488056666175918	1.32881882366302	-6.50200276912791	-7.83082159279093	1.29754967108188e-126	yes	neg5	chr7:23698302A>T
chr7	23698299del	TG	T	FAM221A_e5	ENSE00003459641	FAM221A_e5_del178to178	ATTAGAAGTAATAACTTGTTTGTATCCCTGTAAATATTTAATTTTTATTCTCCATGTATTGTTTTCTCAGGTGTACCTTCAGTTGAATTTTTAGAATCTCCCATTACGGCAGTAGACAGCCCATTCCTAAAAGCATTTCAAGCATCATCTAGTTCTTCTCCAGAAACGTTAACAGATGTAATGAAATGAAGTTTAGAACTGT	MUT4	178	178	1	G	∆1nt	∆1nt	5'SS	Exon	Exon	107	0.157616833477815	0.0790791670327739	0.1536	79.0645187251157	0.487249290770305	-78.5772694343454	0.0673374555527749	1.32881882366302	-5.31926517995789	-6.64808400362091	0	yes	neg5	chr7:23698299del
chr7	23698300del	GG	G	FAM221A_e5	ENSE00003459641	FAM221A_e5_del179to179	ATTAGAAGTAATAACTTGTTTGTATCCCTGTAAATATTTAATTTTTATTCTCCATGTATTGTTTTCTCAGGTGTACCTTCAGTTGAATTTTTAGAATCTCCCATTACGGCAGTAGACAGCCCATTCCTAAAAGCATTTCAAGCATCATCTAGTTCTTCTCCAGAAACGTTAACAGATGTAATGAAATGAAGTTTAGAACTGT	MUT4	179	179	1	G	∆1nt	∆1nt	5'SS	Intron down	Intron down	107	0.157616833477815	0.0790791670327739	0.1536	79.0645187251157	0.487249290770305	-78.5772694343454	0.0673374555527749	1.32881882366302	-5.31926517995789	-6.64808400362091	0	yes	neg5	chr7:23698300del
chr7	23698300	G	T	FAM221A_e5	ENSE00003459641	FAM221A_e5_G179T	ATTAGAAGTAATAACTTGTTTGTATCCCTGTAAATATTTAATTTTTATTCTCCATGTATTGTTTTCTCAGGTGTACCTTCAGTTGAATTTTTAGAATCTCCCATTACGGCAGTAGACAGCCCATTCCTAAAAGCATTTCAAGCATCATCTAGTTCTTCTCCAGAAACGTTAACAGATGTTAATGAAATGAAGTTTAGAACTGT	MUT4	179	179	1	G	U	sub	5'SS	Intron down	Intron down	108	0.0397298371076679	0.0232558139534884	0.0159821000479463	79.0645187251157	0.175599286880286	-78.8889194382354	0.0646398390830962	1.32881882366302	-6.34296330839213	-7.67178213205515	1.63935055980681e-95	yes	neg5	chr7:23698300G>T
chr7	23698299	G	T	FAM221A_e5	ENSE00003459641	FAM221A_e5_G178T	ATTAGAAGTAATAACTTGTTTGTATCCCTGTAAATATTTAATTTTTATTCTCCATGTATTGTTTTCTCAGGTGTACCTTCAGTTGAATTTTTAGAATCTCCCATTACGGCAGTAGACAGCCCATTCCTAAAAGCATTTCAAGCATCATCTAGTTCTTCTCCAGAAACGTTAACAGATTGTAATGAAATGAAGTTTAGAACTGT	MUT4	178	178	1	G	U	sub	5'SS	Exon	Exon	108	0	0	0.0086647604193744	79.0645187251157	0.0664338711349606	-78.9980848539807	0.036454205171746	1.32881882366302	-7.3160538716121	-8.64487269527512	2.14581157375637e-55	yes	neg5	chr7:23698299G>T	missense_variant|intron_variant	Missense	Not provided
chr7	23698297	A	C	FAM221A_e5	ENSE00003459641	FAM221A_e5_A176C	ATTAGAAGTAATAACTTGTTTGTATCCCTGTAAATATTTAATTTTTATTCTCCATGTATTGTTTTCTCAGGTGTACCTTCAGTTGAATTTTTAGAATCTCCCATTACGGCAGTAGACAGCCCATTCCTAAAAGCATTTCAAGCATCATCTAGTTCTTCTCCAGAAACGTTAACAGCTGGTAATGAAATGAAGTTTAGAACTGT	MUT4	176	176	1	A	C	sub	5'SS	Exon	Exon	108	68.580375782881	61.2998522895126	58.3941605839416	79.0645187251157	75.8872016122479	-3.17731711286779	0.841696283058599	1.32881882366302	1.1465052955025	-0.18231352816052	9.74683153900767e-05	yes	neg1	chr7:23698297A>C
chr7	23698297_23698317del	GATGGTAATGAAATGAAGTTTA	G	FAM221A_e5	ENSE00003459641	FAM221A_e5_del176to196	ATTAGAAGTAATAACTTGTTTGTATCCCTGTAAATATTTAATTTTTATTCTCCATGTATTGTTTTCTCAGGTGTACCTTCAGTTGAATTTTTAGAATCTCCCATTACGGCAGTAGACAGCCCATTCCTAAAAGCATTTCAAGCATCATCTAGTTCTTCTCCAGAAACGTTAACAGGAACTGT	MUT4	176	196	21	AUGGUAAUGAAAUGAAGUUUA	∆21nt	∆21nt	5'SS	Exon	Intron down	105	0.0373831775700935	0.129421915444349	0.0925925925925926	79.0645187251157	0.509843917165142	-78.5546748079506	0.136126153195957	1.32881882366302	-5.27370935030867	-6.60252817397169	5.97722241458612e-133	yes	neg5	chr7:23698297_23698317del
chr7	23698296_23698298del	AGAT	A	FAM221A_e5	ENSE00003459641	FAM221A_e5_del175to177	ATTAGAAGTAATAACTTGTTTGTATCCCTGTAAATATTTAATTTTTATTCTCCATGTATTGTTTTCTCAGGTGTACCTTCAGTTGAATTTTTAGAATCTCCCATTACGGCAGTAGACAGCCCATTCCTAAAAGCATTTCAAGCATCATCTAGTTCTTCTCCAGAAACGTTAACAGGTAATGAAATGAAGTTTAGAACTGT	MUT4	175	177	3	GAU	∆3nt	∆3nt	5'SS	Exon	Exon	105	92.9197994987469	90.4979674796748	87.8637770897833	79.0645187251157	93.8281950577929	14.7636763326772	0.342556619264697	1.32881882366302	2.72147406747407	1.39265524381105	7.03040493006525e-122	yes	pos3	chr7:23698296_23698298del
chr7	23698297_23698299del	GATG	G	FAM221A_e5	ENSE00003459641	FAM221A_e5_del176to178	ATTAGAAGTAATAACTTGTTTGTATCCCTGTAAATATTTAATTTTTATTCTCCATGTATTGTTTTCTCAGGTGTACCTTCAGTTGAATTTTTAGAATCTCCCATTACGGCAGTAGACAGCCCATTCCTAAAAGCATTTCAAGCATCATCTAGTTCTTCTCCAGAAACGTTAACAGGTAATGAAATGAAGTTTAGAACTGT	MUT4	176	178	3	AUG	∆3nt	∆3nt	5'SS	Exon	Exon	105	92.9197994987469	90.4979674796748	87.8637770897833	79.0645187251157	93.8281950577929	14.7636763326772	0.342556619264697	1.32881882366302	2.72147406747407	1.39265524381105	7.03040493006525e-122	yes	pos3	chr7:23698297_23698299del
chr7	23698297	A	G	FAM221A_e5	ENSE00003459641	FAM221A_e5_A176G	ATTAGAAGTAATAACTTGTTTGTATCCCTGTAAATATTTAATTTTTATTCTCCATGTATTGTTTTCTCAGGTGTACCTTCAGTTGAATTTTTAGAATCTCCCATTACGGCAGTAGACAGCCCATTCCTAAAAGCATTTCAAGCATCATCTAGTTCTTCTCCAGAAACGTTAACAGGTGGTAATGAAATGAAGTTTAGAACTGT	MUT4	176	176	1	A	G	sub	5'SS	Exon	Exon	108	0.327332242225859	0.0851788756388416	1.31752305665349	79.0645187251157	2.99369256418813	-76.0708261609276	0.734464868686749	1.32881882366302	-3.47826840474763	-4.80708722841065	5.32863105012237e-80	yes	neg5	chr7:23698297A>G
chr7	23698297del	GA	G	FAM221A_e5	ENSE00003459641	FAM221A_e5_del176to176	ATTAGAAGTAATAACTTGTTTGTATCCCTGTAAATATTTAATTTTTATTCTCCATGTATTGTTTTCTCAGGTGTACCTTCAGTTGAATTTTTAGAATCTCCCATTACGGCAGTAGACAGCCCATTCCTAAAAGCATTTCAAGCATCATCTAGTTCTTCTCCAGAAACGTTAACAGTGGTAATGAAATGAAGTTTAGAACTGT	MUT4	176	176	1	A	∆1nt	∆1nt	5'SS	Exon	Exon	107	45.6031567080045	34.0623879526712	40.4868355688028	79.0645187251157	54.4588065566832	-24.6057121684325	0.837122716319744	1.32881882366302	0.178827306102237	-1.14999151756078	1.6105267023711e-253	yes	neg3	chr7:23698297del
chr7	23698297	A	T	FAM221A_e5	ENSE00003459641	FAM221A_e5_A176T	ATTAGAAGTAATAACTTGTTTGTATCCCTGTAAATATTTAATTTTTATTCTCCATGTATTGTTTTCTCAGGTGTACCTTCAGTTGAATTTTTAGAATCTCCCATTACGGCAGTAGACAGCCCATTCCTAAAAGCATTTCAAGCATCATCTAGTTCTTCTCCAGAAACGTTAACAGTTGGTAATGAAATGAAGTTTAGAACTGT	MUT4	176	176	1	A	U	sub	5'SS	Exon	Exon	108	40.1873536299766	30.6621199204319	30.9349749903809	79.0645187251157	50.3323140263331	-28.7322046987826	0.781203228304761	1.32881882366302	0.0132927567828113	-1.31552606688021	0	yes	neg3	chr7:23698297A>T
chr7	23698296	G	T	FAM221A_e5	ENSE00003459641	FAM221A_e5_G175T	ATTAGAAGTAATAACTTGTTTGTATCCCTGTAAATATTTAATTTTTATTCTCCATGTATTGTTTTCTCAGGTGTACCTTCAGTTGAATTTTTAGAATCTCCCATTACGGCAGTAGACAGCCCATTCCTAAAAGCATTTCAAGCATCATCTAGTTCTTCTCCAGAAACGTTAACATATGGTAATGAAATGAAGTTTAGAACTGT	MUT4	175	175	1	G	U	sub	Exon	Exon	Exon	108	72.9055258467023	64.178674351585	64.2629482071713	79.0645187251157	78.1391012136174	-0.925417511498294	0.511075838401124	1.32881882366302	1.27379098982931	-0.05502783383371	0.0737527471437769	yes	neg1	chr7:23698296G>T
chr7	23698295	A	C	FAM221A_e5	ENSE00003459641	FAM221A_e5_A174C	ATTAGAAGTAATAACTTGTTTGTATCCCTGTAAATATTTAATTTTTATTCTCCATGTATTGTTTTCTCAGGTGTACCTTCAGTTGAATTTTTAGAATCTCCCATTACGGCAGTAGACAGCCCATTCCTAAAAGCATTTCAAGCATCATCTAGTTCTTCTCCAGAAACGTTAACCGATGGTAATGAAATGAAGTTTAGAACTGT	MUT4	174	174	1	A	C	sub	Exon	Exon	Exon	108	75.7857142857143	70.6297502714441	71.9915552427868	79.0645187251157	82.4589599692978	3.3944412441821	0.612008022490036	1.32881882366302	1.54775743467024	0.21893861100722	3.24296086276328e-07	yes	pos1	chr7:23698295A>C
chr7	23698295del	CA	C	FAM221A_e5	ENSE00003459641	FAM221A_e5_del174to174	ATTAGAAGTAATAACTTGTTTGTATCCCTGTAAATATTTAATTTTTATTCTCCATGTATTGTTTTCTCAGGTGTACCTTCAGTTGAATTTTTAGAATCTCCCATTACGGCAGTAGACAGCCCATTCCTAAAAGCATTTCAAGCATCATCTAGTTCTTCTCCAGAAACGTTAACGATGGTAATGAAATGAAGTTTAGAACTGT	MUT4	174	174	1	A	∆1nt	∆1nt	Exon	Exon	Exon	107	77.8092874867068	72.3521681997372	72.5998598458304	79.0645187251157	83.4174255786651	4.35290685354941	0.432266861438762	1.32881882366302	1.61550481698026	0.28668599331724	8.03577865024104e-20	yes	pos1	chr7:23698295del
chr7	23698295	A	G	FAM221A_e5	ENSE00003459641	FAM221A_e5_A174G	ATTAGAAGTAATAACTTGTTTGTATCCCTGTAAATATTTAATTTTTATTCTCCATGTATTGTTTTCTCAGGTGTACCTTCAGTTGAATTTTTAGAATCTCCCATTACGGCAGTAGACAGCCCATTCCTAAAAGCATTTCAAGCATCATCTAGTTCTTCTCCAGAAACGTTAACGGATGGTAATGAAATGAAGTTTAGAACTGT	MUT4	174	174	1	A	G	sub	Exon	Exon	Exon	108	76.4239365537131	65.7686212361331	68.8727272727273	79.0645187251157	79.511894228071	0.447375502955305	0.657205951160878	1.32881882366302	1.35606211188888	0.02724328822586	0.521428074442251	no	mid	chr7:23698295A>G
chr7	23698295_23698300del	CAGATGG	C	FAM221A_e5	ENSE00003459641	FAM221A_e5_del174to179	ATTAGAAGTAATAACTTGTTTGTATCCCTGTAAATATTTAATTTTTATTCTCCATGTATTGTTTTCTCAGGTGTACCTTCAGTTGAATTTTTAGAATCTCCCATTACGGCAGTAGACAGCCCATTCCTAAAAGCATTTCAAGCATCATCTAGTTCTTCTCCAGAAACGTTAACTAATGAAATGAAGTTTAGAACTGT	MUT4	174	179	6	AGAUGG	∆6nt	∆6nt	5'SS	Exon	Intron down	103	0	0	0	79.0645187251157	0.0425862772841285	-79.0219324478316	0.0292172303938651	1.32881882366302	-7.76096743959216	-9.08978626325518	1.17017698820714e-39	yes	neg5	chr7:23698295_23698300del
chr7	23698295_23698315del	CAGATGGTAATGAAATGAAGTT	C	FAM221A_e5	ENSE00003459641	FAM221A_e5_del174to194	ATTAGAAGTAATAACTTGTTTGTATCCCTGTAAATATTTAATTTTTATTCTCCATGTATTGTTTTCTCAGGTGTACCTTCAGTTGAATTTTTAGAATCTCCCATTACGGCAGTAGACAGCCCATTCCTAAAAGCATTTCAAGCATCATCTAGTTCTTCTCCAGAAACGTTAACTAGAACTGT	MUT4	174	194	21	AGAUGGUAAUGAAAUGAAGUU	∆21nt	∆21nt	5'SS	Exon	Intron down	103	0	0	0	79.0645187251157	0.081864723359219	-78.9826540017565	0.0561478308668832	1.32881882366302	-7.10703831260768	-8.4358571362707	2.22587055152315e-34	yes	neg5	chr7:23698295_23698315del
chr7	23698295	A	T	FAM221A_e5	ENSE00003459641	FAM221A_e5_A174T	ATTAGAAGTAATAACTTGTTTGTATCCCTGTAAATATTTAATTTTTATTCTCCATGTATTGTTTTCTCAGGTGTACCTTCAGTTGAATTTTTAGAATCTCCCATTACGGCAGTAGACAGCCCATTCCTAAAAGCATTTCAAGCATCATCTAGTTCTTCTCCAGAAACGTTAACTGATGGTAATGAAATGAAGTTTAGAACTGT	MUT4	174	174	1	A	U	sub	Exon	Exon	Exon	108	72.1340388007055	59.0144927536232	62.8099173553719	79.0645187251157	75.0116830945764	-4.0528356305393	0.756194466854435	1.32881882366302	1.09923548414371	-0.22958333951931	1.83459368467152e-08	yes	neg1	chr7:23698295A>T
chr7	23698295_23698297del	CAGA	C	FAM221A_e5	ENSE00003459641	FAM221A_e5_del174to176	ATTAGAAGTAATAACTTGTTTGTATCCCTGTAAATATTTAATTTTTATTCTCCATGTATTGTTTTCTCAGGTGTACCTTCAGTTGAATTTTTAGAATCTCCCATTACGGCAGTAGACAGCCCATTCCTAAAAGCATTTCAAGCATCATCTAGTTCTTCTCCAGAAACGTTAACTGGTAATGAAATGAAGTTTAGAACTGT	MUT4	174	176	3	AGA	∆3nt	∆3nt	5'SS	Exon	Exon	105	79.4752186588921	74.0298507462687	73.3796296296296	79.0645187251157	84.4048483833794	5.34032965826371	0.517590597131253	1.32881882366302	1.68866477310999	0.35984594944697	9.89271386182993e-20	yes	pos1	chr7:23698295_23698297del
chr7	23698294	C	G	FAM221A_e5	ENSE00003459641	FAM221A_e5_C173G	ATTAGAAGTAATAACTTGTTTGTATCCCTGTAAATATTTAATTTTTATTCTCCATGTATTGTTTTCTCAGGTGTACCTTCAGTTGAATTTTTAGAATCTCCCATTACGGCAGTAGACAGCCCATTCCTAAAAGCATTTCAAGCATCATCTAGTTCTTCTCCAGAAACGTTAAGAGATGGTAATGAAATGAAGTTTAGAACTGT	MUT4	173	173	1	C	G	sub	Exon	Exon	Exon	108	73.1107205623902	63.0756231516688	64.8119526017517	79.0645187251157	77.5478947192351	-1.5166240058806	0.628260355233519	1.32881882366302	1.23951135563782	-0.0893074680252002	0.0155423528923056	yes	neg1	chr7:23698294C>G
chr7	23698294_23698299del	ACAGATG	A	FAM221A_e5	ENSE00003459641	FAM221A_e5_del173to178	ATTAGAAGTAATAACTTGTTTGTATCCCTGTAAATATTTAATTTTTATTCTCCATGTATTGTTTTCTCAGGTGTACCTTCAGTTGAATTTTTAGAATCTCCCATTACGGCAGTAGACAGCCCATTCCTAAAAGCATTTCAAGCATCATCTAGTTCTTCTCCAGAAACGTTAAGTAATGAAATGAAGTTTAGAACTGT	MUT4	173	178	6	CAGAUG	∆6nt	∆6nt	5'SS	Exon	Exon	102	7.46124031007752	4.36046511627907	3.30508474576271	79.0645187251157	11.2136134105716	-67.8509053145441	0.879994909548626	1.32881882366302	-2.06910481078646	-3.39792363444948	0	yes	neg5	chr7:23698294_23698299del
chr7	23698294	C	T	FAM221A_e5	ENSE00003459641	FAM221A_e5_C173T	ATTAGAAGTAATAACTTGTTTGTATCCCTGTAAATATTTAATTTTTATTCTCCATGTATTGTTTTCTCAGGTGTACCTTCAGTTGAATTTTTAGAATCTCCCATTACGGCAGTAGACAGCCCATTCCTAAAAGCATTTCAAGCATCATCTAGTTCTTCTCCAGAAACGTTAATAGATGGTAATGAAATGAAGTTTAGAACTGT	MUT4	173	173	1	C	U	sub	Exon	Exon	Exon	108	54.5454545454546	43.7224669603524	48.1932773109244	79.0645187251157	63.0033046524636	-16.0612140726521	0.664934466907809	1.32881882366302	0.532358586092878	-0.796460237570142	9.10677630346029e-171	yes	neg2	chr7:23698294C>T
chr7	23698294_23698314del	ACAGATGGTAATGAAATGAAGT	A	FAM221A_e5	ENSE00003459641	FAM221A_e5_del173to193	ATTAGAAGTAATAACTTGTTTGTATCCCTGTAAATATTTAATTTTTATTCTCCATGTATTGTTTTCTCAGGTGTACCTTCAGTTGAATTTTTAGAATCTCCCATTACGGCAGTAGACAGCCCATTCCTAAAAGCATTTCAAGCATCATCTAGTTCTTCTCCAGAAACGTTAATTAGAACTGT	MUT4	173	193	21	CAGAUGGUAAUGAAAUGAAGU	∆21nt	∆21nt	5'SS	Exon	Intron down	102	0	0	0	79.0645187251157	0.0378892513589813	-79.0266294737567	0.0259959563533113	1.32881882366302	-7.87787903409787	-9.20669785776089	1.22054189314642e-40	yes	neg5	chr7:23698294_23698314del
chr7	23698292del	TA	T	FAM221A_e5	ENSE00003459641	FAM221A_e5_del171to171	ATTAGAAGTAATAACTTGTTTGTATCCCTGTAAATATTTAATTTTTATTCTCCATGTATTGTTTTCTCAGGTGTACCTTCAGTTGAATTTTTAGAATCTCCCATTACGGCAGTAGACAGCCCATTCCTAAAAGCATTTCAAGCATCATCTAGTTCTTCTCCAGAAACGTTACAGATGGTAATGAAATGAAGTTTAGAACTGT	MUT4	171	171	1	A	∆1nt	∆1nt	Exon	Exon	Exon	107	79.5742232451093	76.6666666666667	73.0967741935484	79.0645187251157	85.7486756313694	6.6841569062537	0.517066699302844	1.32881882366302	1.79457080084895	0.46575197718593	7.00313273796759e-28	yes	pos1	chr7:23698292del
chr7	23698293del	AA	A	FAM221A_e5	ENSE00003459641	FAM221A_e5_del172to172	ATTAGAAGTAATAACTTGTTTGTATCCCTGTAAATATTTAATTTTTATTCTCCATGTATTGTTTTCTCAGGTGTACCTTCAGTTGAATTTTTAGAATCTCCCATTACGGCAGTAGACAGCCCATTCCTAAAAGCATTTCAAGCATCATCTAGTTCTTCTCCAGAAACGTTACAGATGGTAATGAAATGAAGTTTAGAACTGT	MUT4	172	172	1	A	∆1nt	∆1nt	Exon	Exon	Exon	107	79.5742232451093	76.6666666666667	73.0967741935484	79.0645187251157	85.7486756313694	6.6841569062537	0.517066699302844	1.32881882366302	1.79457080084895	0.46575197718593	7.00313273796759e-28	yes	pos1	chr7:23698293del
chr7	23698293	A	C	FAM221A_e5	ENSE00003459641	FAM221A_e5_A172C	ATTAGAAGTAATAACTTGTTTGTATCCCTGTAAATATTTAATTTTTATTCTCCATGTATTGTTTTCTCAGGTGTACCTTCAGTTGAATTTTTAGAATCTCCCATTACGGCAGTAGACAGCCCATTCCTAAAAGCATTTCAAGCATCATCTAGTTCTTCTCCAGAAACGTTACCAGATGGTAATGAAATGAAGTTTAGAACTGT	MUT4	172	172	1	A	C	sub	Exon	Exon	Exon	108	53.3333333333333	48.2009504412763	41.9711129991504	79.0645187251157	65.6784978581872	-13.3860208669285	0.975227633843458	1.32881882366302	0.648999551907601	-0.679819271755419	3.44514052150445e-55	yes	neg2	chr7:23698293A>C
chr7	23698292_23698294del	TAAC	T	FAM221A_e5	ENSE00003459641	FAM221A_e5_del171to173	ATTAGAAGTAATAACTTGTTTGTATCCCTGTAAATATTTAATTTTTATTCTCCATGTATTGTTTTCTCAGGTGTACCTTCAGTTGAATTTTTAGAATCTCCCATTACGGCAGTAGACAGCCCATTCCTAAAAGCATTTCAAGCATCATCTAGTTCTTCTCCAGAAACGTTAGATGGTAATGAAATGAAGTTTAGAACTGT	MUT4	171	173	3	AAC	∆3nt	∆3nt	Exon	Exon	Exon	105	55.2887735236859	43.7450514647664	43.552036199095	79.0645187251157	62.7443006027055	-16.3202181224102	0.789011991024927	1.32881882366302	0.521262809762475	-0.807556013900545	8.08851523731982e-126	yes	neg2	chr7:23698292_23698294del
chr7	23698293_23698295del	AACA	A	FAM221A_e5	ENSE00003459641	FAM221A_e5_del172to174	ATTAGAAGTAATAACTTGTTTGTATCCCTGTAAATATTTAATTTTTATTCTCCATGTATTGTTTTCTCAGGTGTACCTTCAGTTGAATTTTTAGAATCTCCCATTACGGCAGTAGACAGCCCATTCCTAAAAGCATTTCAAGCATCATCTAGTTCTTCTCCAGAAACGTTAGATGGTAATGAAATGAAGTTTAGAACTGT	MUT4	172	174	3	ACA	∆3nt	∆3nt	Exon	Exon	Exon	105	55.2887735236859	43.7450514647664	43.552036199095	79.0645187251157	62.7443006027055	-16.3202181224102	0.789011991024927	1.32881882366302	0.521262809762475	-0.807556013900545	8.08851523731982e-126	yes	neg2	chr7:23698293_23698295del
chr7	23698293	A	G	FAM221A_e5	ENSE00003459641	FAM221A_e5_A172G	ATTAGAAGTAATAACTTGTTTGTATCCCTGTAAATATTTAATTTTTATTCTCCATGTATTGTTTTCTCAGGTGTACCTTCAGTTGAATTTTTAGAATCTCCCATTACGGCAGTAGACAGCCCATTCCTAAAAGCATTTCAAGCATCATCTAGTTCTTCTCCAGAAACGTTAGCAGATGGTAATGAAATGAAGTTTAGAACTGT	MUT4	172	172	1	A	G	sub	Exon	Exon	Exon	108	47.917823431427	37.8356387306754	42.0807453416149	79.0645187251157	57.8929760999964	-21.1715426251193	0.85168428607076	1.32881882366302	0.31838150108706	-1.01043732257596	4.09701218856325e-183	yes	neg3	chr7:23698293A>G
chr7	23698293_23698298del	AACAGAT	A	FAM221A_e5	ENSE00003459641	FAM221A_e5_del172to177	ATTAGAAGTAATAACTTGTTTGTATCCCTGTAAATATTTAATTTTTATTCTCCATGTATTGTTTTCTCAGGTGTACCTTCAGTTGAATTTTTAGAATCTCCCATTACGGCAGTAGACAGCCCATTCCTAAAAGCATTTCAAGCATCATCTAGTTCTTCTCCAGAAACGTTAGGTAATGAAATGAAGTTTAGAACTGT	MUT4	172	177	6	ACAGAU	∆6nt	∆6nt	5'SS	Exon	Exon	102	77.8554778554779	72.280701754386	69.8571043407927	79.0645187251157	83.2533114376278	4.1887927125121	0.377315197011367	1.32881882366302	1.60368736414056	0.27486854047754	5.80059472102609e-24	yes	pos1	chr7:23698293_23698298del
chr7	23698293	A	T	FAM221A_e5	ENSE00003459641	FAM221A_e5_A172T	ATTAGAAGTAATAACTTGTTTGTATCCCTGTAAATATTTAATTTTTATTCTCCATGTATTGTTTTCTCAGGTGTACCTTCAGTTGAATTTTTAGAATCTCCCATTACGGCAGTAGACAGCCCATTCCTAAAAGCATTTCAAGCATCATCTAGTTCTTCTCCAGAAACGTTATCAGATGGTAATGAAATGAAGTTTAGAACTGT	MUT4	172	172	1	A	U	sub	Exon	Exon	Exon	108	71.6036228023442	65.0626769106349	66.0010240655402	79.0645187251157	78.7929673838917	-0.271551341223997	0.602948104723996	1.32881882366302	1.31249089264023	-0.0163279310227902	0.66974075301342	no	mid	chr7:23698293A>T
chr7	23698293_23698313del	AACAGATGGTAATGAAATGAAG	A	FAM221A_e5	ENSE00003459641	FAM221A_e5_del172to192	ATTAGAAGTAATAACTTGTTTGTATCCCTGTAAATATTTAATTTTTATTCTCCATGTATTGTTTTCTCAGGTGTACCTTCAGTTGAATTTTTAGAATCTCCCATTACGGCAGTAGACAGCCCATTCCTAAAAGCATTTCAAGCATCATCTAGTTCTTCTCCAGAAACGTTATTTAGAACTGT	MUT4	172	192	21	ACAGAUGGUAAUGAAAUGAAG	∆21nt	∆21nt	5'SS	Exon	Intron down	101	0	0	0	79.0645187251157	0.0388510888400582	-79.0256676362757	0.0266556201449376	1.32881882366302	-7.85280077539988	-9.1816195990629	1.98614216304249e-40	yes	neg5	chr7:23698293_23698313del
chr7	23698292	A	C	FAM221A_e5	ENSE00003459641	FAM221A_e5_A171C	ATTAGAAGTAATAACTTGTTTGTATCCCTGTAAATATTTAATTTTTATTCTCCATGTATTGTTTTCTCAGGTGTACCTTCAGTTGAATTTTTAGAATCTCCCATTACGGCAGTAGACAGCCCATTCCTAAAAGCATTTCAAGCATCATCTAGTTCTTCTCCAGAAACGTTCACAGATGGTAATGAAATGAAGTTTAGAACTGT	MUT4	171	171	1	A	C	sub	Exon	Exon	Exon	108	85.6051703877791	79.2041686404548	76.4494919306635	79.0645187251157	87.3605717254233	8.2960530003076	0.4879789636444	1.32881882366302	1.93322290019716	0.60440407653414	3.48949038611575e-42	yes	pos2	chr7:23698292A>C
chr7	23698292	A	G	FAM221A_e5	ENSE00003459641	FAM221A_e5_A171G	ATTAGAAGTAATAACTTGTTTGTATCCCTGTAAATATTTAATTTTTATTCTCCATGTATTGTTTTCTCAGGTGTACCTTCAGTTGAATTTTTAGAATCTCCCATTACGGCAGTAGACAGCCCATTCCTAAAAGCATTTCAAGCATCATCTAGTTCTTCTCCAGAAACGTTGACAGATGGTAATGAAATGAAGTTTAGAACTGT	MUT4	171	171	1	A	G	sub	Exon	Exon	Exon	108	78.9301310043668	68.231046931408	69.5319961795607	79.0645187251157	81.0118779017965	1.94735917668081	0.72104966499186	1.32881882366302	1.45078215373379	0.12196333007077	0.0109521094246783	yes	pos1	chr7:23698292A>G
chr7	23698292_23698312del	TAACAGATGGTAATGAAATGAA	T	FAM221A_e5	ENSE00003459641	FAM221A_e5_del171to191	ATTAGAAGTAATAACTTGTTTGTATCCCTGTAAATATTTAATTTTTATTCTCCATGTATTGTTTTCTCAGGTGTACCTTCAGTTGAATTTTTAGAATCTCCCATTACGGCAGTAGACAGCCCATTCCTAAAAGCATTTCAAGCATCATCTAGTTCTTCTCCAGAAACGTTGTTTAGAACTGT	MUT4	171	191	21	AACAGAUGGUAAUGAAAUGAA	∆21nt	∆21nt	5'SS	Exon	Intron down	100	0	0	0	79.0645187251157	0.0562537245364201	-79.0082650005793	0.0385887991210074	1.32881882366302	-7.48249051656814	-8.81130934023116	2.28230816503281e-37	yes	neg5	chr7:23698292_23698312del
chr7	23698292	A	T	FAM221A_e5	ENSE00003459641	FAM221A_e5_A171T	ATTAGAAGTAATAACTTGTTTGTATCCCTGTAAATATTTAATTTTTATTCTCCATGTATTGTTTTCTCAGGTGTACCTTCAGTTGAATTTTTAGAATCTCCCATTACGGCAGTAGACAGCCCATTCCTAAAAGCATTTCAAGCATCATCTAGTTCTTCTCCAGAAACGTTTACAGATGGTAATGAAATGAAGTTTAGAACTGT	MUT4	171	171	1	A	U	sub	Exon	Exon	Exon	108	74.6296296296296	65.0429799426934	61.9349005424955	79.0645187251157	78.4289435017725	-0.635575223343199	0.778192493479375	1.32881882366302	1.29084059736139	-0.0379782263016302	0.432054483408443	no	mid	chr7:23698292A>T
chr7	23698292_23698297del	TAACAGA	T	FAM221A_e5	ENSE00003459641	FAM221A_e5_del171to176	ATTAGAAGTAATAACTTGTTTGTATCCCTGTAAATATTTAATTTTTATTCTCCATGTATTGTTTTCTCAGGTGTACCTTCAGTTGAATTTTTAGAATCTCCCATTACGGCAGTAGACAGCCCATTCCTAAAAGCATTTCAAGCATCATCTAGTTCTTCTCCAGAAACGTTTGGTAATGAAATGAAGTTTAGAACTGT	MUT4	171	176	6	AACAGA	∆6nt	∆6nt	5'SS	Exon	Exon	102	67.833433916717	59.4528378930176	62.8013777267509	79.0645187251157	75.1483957114824	-3.9161230136333	0.652487738739148	1.32881882366302	1.10654245880031	-0.22227636486271	3.00190027066053e-10	yes	neg1	chr7:23698292_23698297del
chr7	23698289del	CG	C	FAM221A_e5	ENSE00003459641	FAM221A_e5_del168to168	ATTAGAAGTAATAACTTGTTTGTATCCCTGTAAATATTTAATTTTTATTCTCCATGTATTGTTTTCTCAGGTGTACCTTCAGTTGAATTTTTAGAATCTCCCATTACGGCAGTAGACAGCCCATTCCTAAAAGCATTTCAAGCATCATCTAGTTCTTCTCCAGAAACTTAACAGATGGTAATGAAATGAAGTTTAGAACTGT	MUT4	168	168	1	G	∆1nt	∆1nt	Exon	Exon	Exon	107	71.4946070878274	64.406779661017	62.6788432267884	79.0645187251157	78.1945247759636	-0.869993949152093	0.461440529984465	1.32881882366302	1.27703853412114	-0.05178028954188	0.0626629198087497	yes	neg1	chr7:23698289del
chr7	23698289	G	T	FAM221A_e5	ENSE00003459641	FAM221A_e5_G168T	ATTAGAAGTAATAACTTGTTTGTATCCCTGTAAATATTTAATTTTTATTCTCCATGTATTGTTTTCTCAGGTGTACCTTCAGTTGAATTTTTAGAATCTCCCATTACGGCAGTAGACAGCCCATTCCTAAAAGCATTTCAAGCATCATCTAGTTCTTCTCCAGAAACTTTAACAGATGGTAATGAAATGAAGTTTAGAACTGT	MUT4	168	168	1	G	U	sub	Exon	Exon	Exon	108	66.895459345301	56.4772326156018	56.5458207452165	79.0645187251157	72.7783598288209	-6.28615889629479	0.644378158183893	1.32881882366302	0.983406404401939	-0.345412419261081	4.66674880744714e-26	yes	neg1	chr7:23698289G>T
chr7	23698288	C	G	FAM221A_e5	ENSE00003459641	FAM221A_e5_C167G	ATTAGAAGTAATAACTTGTTTGTATCCCTGTAAATATTTAATTTTTATTCTCCATGTATTGTTTTCTCAGGTGTACCTTCAGTTGAATTTTTAGAATCTCCCATTACGGCAGTAGACAGCCCATTCCTAAAAGCATTTCAAGCATCATCTAGTTCTTCTCCAGAAAGGTTAACAGATGGTAATGAAATGAAGTTTAGAACTGT	MUT4	167	167	1	C	G	sub	Exon	Exon	Exon	108	44.5155393053016	32.2486074464966	32.089552238806	79.0645187251157	51.966352587741	-27.0981661373747	0.780029462388042	1.32881882366302	0.0786946904376251	-1.2501241332254	0	yes	neg3	chr7:23698288C>G
chr7	23698288del	AC	A	FAM221A_e5	ENSE00003459641	FAM221A_e5_del167to167	ATTAGAAGTAATAACTTGTTTGTATCCCTGTAAATATTTAATTTTTATTCTCCATGTATTGTTTTCTCAGGTGTACCTTCAGTTGAATTTTTAGAATCTCCCATTACGGCAGTAGACAGCCCATTCCTAAAAGCATTTCAAGCATCATCTAGTTCTTCTCCAGAAAGTTAACAGATGGTAATGAAATGAAGTTTAGAACTGT	MUT4	167	167	1	C	∆1nt	∆1nt	Exon	Exon	Exon	107	58.6577181208054	48.9014722536806	52.9023746701847	79.0645187251157	67.1890267980234	-11.8754919270923	0.562490301065685	1.32881882366302	0.716746934217622	-0.612071889445398	1.79259940047784e-126	yes	neg2	chr7:23698288del
chr7	23698288_23698290del	ACGT	A	FAM221A_e5	ENSE00003459641	FAM221A_e5_del167to169	ATTAGAAGTAATAACTTGTTTGTATCCCTGTAAATATTTAATTTTTATTCTCCATGTATTGTTTTCTCAGGTGTACCTTCAGTTGAATTTTTAGAATCTCCCATTACGGCAGTAGACAGCCCATTCCTAAAAGCATTTCAAGCATCATCTAGTTCTTCTCCAGAAATAACAGATGGTAATGAAATGAAGTTTAGAACTGT	MUT4	167	169	3	CGU	∆3nt	∆3nt	Exon	Exon	Exon	105	76.3231197771588	68.4411554070184	68.9473684210526	79.0645187251157	80.9549185443636	1.8903998192479	0.439823729442049	1.32881882366302	1.44708356162365	0.11826473796063	4.53464811057142e-05	yes	pos1	chr7:23698288_23698290del
chr7	23698284_23698304del	AGAAACGTTAACAGATGGTAAT	A	FAM221A_e5	ENSE00003459641	FAM221A_e5_del163to183	ATTAGAAGTAATAACTTGTTTGTATCCCTGTAAATATTTAATTTTTATTCTCCATGTATTGTTTTCTCAGGTGTACCTTCAGTTGAATTTTTAGAATCTCCCATTACGGCAGTAGACAGCCCATTCCTAAAAGCATTTCAAGCATCATCTAGTTCTTCTCCAGAAATGAAGTTTAGAACTGT	MUT4	163	183	21	GAAACGUUAACAGAUGGUAAU	∆21nt	∆21nt	5'SS	Exon	Intron down	92	0	0	0	79.0645187251157	0.0535467287028177	-79.0109719964129	0.036732855304673	1.32881882366302	-7.53183514789115	-8.86065397155417	9.06955267024617e-38	yes	neg5	chr7:23698284_23698304del
chr7	23698285_23698305del	GAAACGTTAACAGATGGTAATG	G	FAM221A_e5	ENSE00003459641	FAM221A_e5_del164to184	ATTAGAAGTAATAACTTGTTTGTATCCCTGTAAATATTTAATTTTTATTCTCCATGTATTGTTTTCTCAGGTGTACCTTCAGTTGAATTTTTAGAATCTCCCATTACGGCAGTAGACAGCCCATTCCTAAAAGCATTTCAAGCATCATCTAGTTCTTCTCCAGAAATGAAGTTTAGAACTGT	MUT4	164	184	21	AAACGUUAACAGAUGGUAAUG	∆21nt	∆21nt	5'SS	Exon	Intron down	92	0	0	0	79.0645187251157	0.0535467287028177	-79.0109719964129	0.036732855304673	1.32881882366302	-7.53183514789115	-8.86065397155417	9.06955267024617e-38	yes	neg5	chr7:23698285_23698305del
chr7	23698286_23698306del	AAACGTTAACAGATGGTAATGA	A	FAM221A_e5	ENSE00003459641	FAM221A_e5_del165to185	ATTAGAAGTAATAACTTGTTTGTATCCCTGTAAATATTTAATTTTTATTCTCCATGTATTGTTTTCTCAGGTGTACCTTCAGTTGAATTTTTAGAATCTCCCATTACGGCAGTAGACAGCCCATTCCTAAAAGCATTTCAAGCATCATCTAGTTCTTCTCCAGAAATGAAGTTTAGAACTGT	MUT4	165	185	21	AACGUUAACAGAUGGUAAUGA	∆21nt	∆21nt	5'SS	Exon	Intron down	92	0	0	0	79.0645187251157	0.0535467287028177	-79.0109719964129	0.036732855304673	1.32881882366302	-7.53183514789115	-8.86065397155417	9.06955267024617e-38	yes	neg5	chr7:23698286_23698306del
chr7	23698287_23698307del	AACGTTAACAGATGGTAATGAA	A	FAM221A_e5	ENSE00003459641	FAM221A_e5_del166to186	ATTAGAAGTAATAACTTGTTTGTATCCCTGTAAATATTTAATTTTTATTCTCCATGTATTGTTTTCTCAGGTGTACCTTCAGTTGAATTTTTAGAATCTCCCATTACGGCAGTAGACAGCCCATTCCTAAAAGCATTTCAAGCATCATCTAGTTCTTCTCCAGAAATGAAGTTTAGAACTGT	MUT4	166	186	21	ACGUUAACAGAUGGUAAUGAA	∆21nt	∆21nt	5'SS	Exon	Intron down	92	0	0	0	79.0645187251157	0.0535467287028177	-79.0109719964129	0.036732855304673	1.32881882366302	-7.53183514789115	-8.86065397155417	9.06955267024617e-38	yes	neg5	chr7:23698287_23698307del
chr7	23698288_23698308del	ACGTTAACAGATGGTAATGAAA	A	FAM221A_e5	ENSE00003459641	FAM221A_e5_del167to187	ATTAGAAGTAATAACTTGTTTGTATCCCTGTAAATATTTAATTTTTATTCTCCATGTATTGTTTTCTCAGGTGTACCTTCAGTTGAATTTTTAGAATCTCCCATTACGGCAGTAGACAGCCCATTCCTAAAAGCATTTCAAGCATCATCTAGTTCTTCTCCAGAAATGAAGTTTAGAACTGT	MUT4	167	187	21	CGUUAACAGAUGGUAAUGAAA	∆21nt	∆21nt	5'SS	Exon	Intron down	92	0	0	0	79.0645187251157	0.0535467287028177	-79.0109719964129	0.036732855304673	1.32881882366302	-7.53183514789115	-8.86065397155417	9.06955267024617e-38	yes	neg5	chr7:23698288_23698308del
chr7	23698288	C	T	FAM221A_e5	ENSE00003459641	FAM221A_e5_C167T	ATTAGAAGTAATAACTTGTTTGTATCCCTGTAAATATTTAATTTTTATTCTCCATGTATTGTTTTCTCAGGTGTACCTTCAGTTGAATTTTTAGAATCTCCCATTACGGCAGTAGACAGCCCATTCCTAAAAGCATTTCAAGCATCATCTAGTTCTTCTCCAGAAATGTTAACAGATGGTAATGAAATGAAGTTTAGAACTGT	MUT4	167	167	1	C	U	sub	Exon	Exon	Exon	108	54.8053527980535	45.3978159126365	44.4119368051492	79.0645187251157	64.0649678245996	-14.9995509005161	0.587403089064133	1.32881882366302	0.578185044433079	-0.750633779229941	2.02366154693736e-189	yes	neg2	chr7:23698288C>T	missense_variant|intron_variant	Missense	VUS/Conflicting	1
chr7	23698287	A	C	FAM221A_e5	ENSE00003459641	FAM221A_e5_A166C	ATTAGAAGTAATAACTTGTTTGTATCCCTGTAAATATTTAATTTTTATTCTCCATGTATTGTTTTCTCAGGTGTACCTTCAGTTGAATTTTTAGAATCTCCCATTACGGCAGTAGACAGCCCATTCCTAAAAGCATTTCAAGCATCATCTAGTTCTTCTCCAGAACCGTTAACAGATGGTAATGAAATGAAGTTTAGAACTGT	MUT4	166	166	1	A	C	sub	Exon	Exon	Exon	108	74.6967071057193	66.710875331565	65.8649398704903	79.0645187251157	79.7591322272504	0.6946135021347	0.728168913729128	1.32881882366302	1.37130752814773	0.04248870448471	0.368227907634953	no	mid	chr7:23698287A>C
chr7	23698285del	GA	G	FAM221A_e5	ENSE00003459641	FAM221A_e5_del164to164	ATTAGAAGTAATAACTTGTTTGTATCCCTGTAAATATTTAATTTTTATTCTCCATGTATTGTTTTCTCAGGTGTACCTTCAGTTGAATTTTTAGAATCTCCCATTACGGCAGTAGACAGCCCATTCCTAAAAGCATTTCAAGCATCATCTAGTTCTTCTCCAGAACGTTAACAGATGGTAATGAAATGAAGTTTAGAACTGT	MUT4	164	164	1	A	∆1nt	∆1nt	Exon	Exon	Exon	107	71.2288447387785	60.9059576563269	57.5680810639645	79.0645187251157	75.6520252473514	-3.4124934777643	0.704972597707508	1.32881882366302	1.13369553746252	-0.1951232862005	4.80788598472497e-07	yes	neg1	chr7:23698285del
chr7	23698286del	AA	A	FAM221A_e5	ENSE00003459641	FAM221A_e5_del165to165	ATTAGAAGTAATAACTTGTTTGTATCCCTGTAAATATTTAATTTTTATTCTCCATGTATTGTTTTCTCAGGTGTACCTTCAGTTGAATTTTTAGAATCTCCCATTACGGCAGTAGACAGCCCATTCCTAAAAGCATTTCAAGCATCATCTAGTTCTTCTCCAGAACGTTAACAGATGGTAATGAAATGAAGTTTAGAACTGT	MUT4	165	165	1	A	∆1nt	∆1nt	Exon	Exon	Exon	107	71.2288447387785	60.9059576563269	57.5680810639645	79.0645187251157	75.6520252473514	-3.4124934777643	0.704972597707508	1.32881882366302	1.13369553746252	-0.1951232862005	4.80788598472497e-07	yes	neg1	chr7:23698286del
chr7	23698287del	AA	A	FAM221A_e5	ENSE00003459641	FAM221A_e5_del166to166	ATTAGAAGTAATAACTTGTTTGTATCCCTGTAAATATTTAATTTTTATTCTCCATGTATTGTTTTCTCAGGTGTACCTTCAGTTGAATTTTTAGAATCTCCCATTACGGCAGTAGACAGCCCATTCCTAAAAGCATTTCAAGCATCATCTAGTTCTTCTCCAGAACGTTAACAGATGGTAATGAAATGAAGTTTAGAACTGT	MUT4	166	166	1	A	∆1nt	∆1nt	Exon	Exon	Exon	107	71.2288447387785	60.9059576563269	57.5680810639645	79.0645187251157	75.6520252473514	-3.4124934777643	0.704972597707508	1.32881882366302	1.13369553746252	-0.1951232862005	4.80788598472497e-07	yes	neg1	chr7:23698287del
chr7	23698287	A	G	FAM221A_e5	ENSE00003459641	FAM221A_e5_A166G	ATTAGAAGTAATAACTTGTTTGTATCCCTGTAAATATTTAATTTTTATTCTCCATGTATTGTTTTCTCAGGTGTACCTTCAGTTGAATTTTTAGAATCTCCCATTACGGCAGTAGACAGCCCATTCCTAAAAGCATTTCAAGCATCATCTAGTTCTTCTCCAGAAGCGTTAACAGATGGTAATGAAATGAAGTTTAGAACTGT	MUT4	166	166	1	A	G	sub	Exon	Exon	Exon	108	79.64	72.0908230842006	72.8466589416763	79.0645187251157	83.3048144454009	4.2402957202852	0.469437686273567	1.32881882366302	1.60738595625069	0.27856713258767	2.60897826791128e-16	yes	pos1	chr7:23698287A>G
chr7	23698287	A	T	FAM221A_e5	ENSE00003459641	FAM221A_e5_A166T	ATTAGAAGTAATAACTTGTTTGTATCCCTGTAAATATTTAATTTTTATTCTCCATGTATTGTTTTCTCAGGTGTACCTTCAGTTGAATTTTTAGAATCTCCCATTACGGCAGTAGACAGCCCATTCCTAAAAGCATTTCAAGCATCATCTAGTTCTTCTCCAGAATCGTTAACAGATGGTAATGAAATGAAGTTTAGAACTGT	MUT4	166	166	1	A	U	sub	Exon	Exon	Exon	108	72.9609929078014	66.677897574124	64.593735814798	79.0645187251157	79.6511491126593	0.586630387543607	0.547077098663682	1.32881882366302	1.36463202043676	0.0358131967737398	0.308947370384205	no	mid	chr7:23698287A>T
chr7	23698287_23698289del	AACG	A	FAM221A_e5	ENSE00003459641	FAM221A_e5_del166to168	ATTAGAAGTAATAACTTGTTTGTATCCCTGTAAATATTTAATTTTTATTCTCCATGTATTGTTTTCTCAGGTGTACCTTCAGTTGAATTTTTAGAATCTCCCATTACGGCAGTAGACAGCCCATTCCTAAAAGCATTTCAAGCATCATCTAGTTCTTCTCCAGAATTAACAGATGGTAATGAAATGAAGTTTAGAACTGT	MUT4	166	168	3	ACG	∆3nt	∆3nt	Exon	Exon	Exon	105	71.8762718762719	60.9699769053118	63.4444913465597	79.0645187251157	76.0978594679804	-2.9666592571353	0.544199528359719	1.32881882366302	1.15805211965121	-0.17076670401181	1.66576287725122e-08	yes	neg1	chr7:23698287_23698289del
chr7	23698286	A	C	FAM221A_e5	ENSE00003459641	FAM221A_e5_A165C	ATTAGAAGTAATAACTTGTTTGTATCCCTGTAAATATTTAATTTTTATTCTCCATGTATTGTTTTCTCAGGTGTACCTTCAGTTGAATTTTTAGAATCTCCCATTACGGCAGTAGACAGCCCATTCCTAAAAGCATTTCAAGCATCATCTAGTTCTTCTCCAGACACGTTAACAGATGGTAATGAAATGAAGTTTAGAACTGT	MUT4	165	165	1	A	C	sub	Exon	Exon	Exon	108	80.25613660619	72.3710515793683	74.2311770943797	79.0645187251157	83.582724493196	4.51820576808031	0.510381181207807	1.32881882366302	1.62750268894728	0.29868386528426	1.61830069534737e-15	yes	pos1	chr7:23698286A>C
chr7	23698286	A	G	FAM221A_e5	ENSE00003459641	FAM221A_e5_A165G	ATTAGAAGTAATAACTTGTTTGTATCCCTGTAAATATTTAATTTTTATTCTCCATGTATTGTTTTCTCAGGTGTACCTTCAGTTGAATTTTTAGAATCTCCCATTACGGCAGTAGACAGCCCATTCCTAAAAGCATTTCAAGCATCATCTAGTTCTTCTCCAGAGACGTTAACAGATGGTAATGAAATGAAGTTTAGAACTGT	MUT4	165	165	1	A	G	sub	Exon	Exon	Exon	108	84.4271412680756	80.9982486865149	75.3142857142857	79.0645187251157	87.9232654029084	8.85874667779271	0.620769768525599	1.32881882366302	1.98518360886636	0.65636478520334	6.11276923782896e-29	yes	pos2	chr7:23698286A>G
chr7	23698286_23698288del	AAAC	A	FAM221A_e5	ENSE00003459641	FAM221A_e5_del165to167	ATTAGAAGTAATAACTTGTTTGTATCCCTGTAAATATTTAATTTTTATTCTCCATGTATTGTTTTCTCAGGTGTACCTTCAGTTGAATTTTTAGAATCTCCCATTACGGCAGTAGACAGCCCATTCCTAAAAGCATTTCAAGCATCATCTAGTTCTTCTCCAGAGTTAACAGATGGTAATGAAATGAAGTTTAGAACTGT	MUT4	165	167	3	AAC	∆3nt	∆3nt	Exon	Exon	Exon	105	65.1048088779285	60.8391608391608	61.3285883748517	79.0645187251157	75.8657359691906	-3.1987827559251	0.572167176572114	1.32881882366302	1.14533257117489	-0.18348625248813	6.34626945179169e-09	yes	neg1	chr7:23698286_23698288del
chr7	23698286	A	T	FAM221A_e5	ENSE00003459641	FAM221A_e5_A165T	ATTAGAAGTAATAACTTGTTTGTATCCCTGTAAATATTTAATTTTTATTCTCCATGTATTGTTTTCTCAGGTGTACCTTCAGTTGAATTTTTAGAATCTCCCATTACGGCAGTAGACAGCCCATTCCTAAAAGCATTTCAAGCATCATCTAGTTCTTCTCCAGATACGTTAACAGATGGTAATGAAATGAAGTTTAGAACTGT	MUT4	165	165	1	A	U	sub	Exon	Exon	Exon	108	64.4546147978642	56.0509554140127	60.9392471114424	79.0645187251157	72.7354462795195	-6.3290724455962	0.593326062945346	1.32881882366302	0.981241374874055	-0.347577448788965	6.97379599579031e-31	yes	neg1	chr7:23698286A>T
chr7	23698285	A	C	FAM221A_e5	ENSE00003459641	FAM221A_e5_A164C	ATTAGAAGTAATAACTTGTTTGTATCCCTGTAAATATTTAATTTTTATTCTCCATGTATTGTTTTCTCAGGTGTACCTTCAGTTGAATTTTTAGAATCTCCCATTACGGCAGTAGACAGCCCATTCCTAAAAGCATTTCAAGCATCATCTAGTTCTTCTCCAGCAACGTTAACAGATGGTAATGAAATGAAGTTTAGAACTGT	MUT4	164	164	1	A	C	sub	Exon	Exon	Exon	108	86.0540540540541	85.1884312007011	78.8888888888889	79.0645187251157	90.1919453052187	11.127426580103	0.558600416683416	1.32881882366302	2.21873616918679	0.88991734552377	1.07931819679138e-44	yes	pos2	chr7:23698285A>C
chr7	23698285_23698287del	GAAA	G	FAM221A_e5	ENSE00003459641	FAM221A_e5_del164to166	ATTAGAAGTAATAACTTGTTTGTATCCCTGTAAATATTTAATTTTTATTCTCCATGTATTGTTTTCTCAGGTGTACCTTCAGTTGAATTTTTAGAATCTCCCATTACGGCAGTAGACAGCCCATTCCTAAAAGCATTTCAAGCATCATCTAGTTCTTCTCCAGCGTTAACAGATGGTAATGAAATGAAGTTTAGAACTGT	MUT4	164	166	3	AAA	∆3nt	∆3nt	Exon	Exon	Exon	105	85.7063093243998	82.9899167032004	82.8463203463203	79.0645187251157	89.7963984008143	10.7318796756986	0.413271063486622	1.32881882366302	2.17480411168349	0.84598528802047	6.02662958552798e-78	yes	pos2	chr7:23698285_23698287del
chr7	23698285	A	G	FAM221A_e5	ENSE00003459641	FAM221A_e5_A164G	ATTAGAAGTAATAACTTGTTTGTATCCCTGTAAATATTTAATTTTTATTCTCCATGTATTGTTTTCTCAGGTGTACCTTCAGTTGAATTTTTAGAATCTCCCATTACGGCAGTAGACAGCCCATTCCTAAAAGCATTTCAAGCATCATCTAGTTCTTCTCCAGGAACGTTAACAGATGGTAATGAAATGAAGTTTAGAACTGT	MUT4	164	164	1	A	G	sub	Exon	Exon	Exon	108	83.8047268500581	81.3383600377003	79.8393913778529	79.0645187251157	88.7285136156317	9.663994890516	0.382765892511658	1.32881882366302	2.06330509099749	0.73448626733447	1.6272286106618e-81	yes	pos2	chr7:23698285A>G
chr7	23698285_23698290del	GAAACGT	G	FAM221A_e5	ENSE00003459641	FAM221A_e5_del164to169	ATTAGAAGTAATAACTTGTTTGTATCCCTGTAAATATTTAATTTTTATTCTCCATGTATTGTTTTCTCAGGTGTACCTTCAGTTGAATTTTTAGAATCTCCCATTACGGCAGTAGACAGCCCATTCCTAAAAGCATTTCAAGCATCATCTAGTTCTTCTCCAGTAACAGATGGTAATGAAATGAAGTTTAGAACTGT	MUT4	164	169	6	AAACGU	∆6nt	∆6nt	Exon	Exon	Exon	102	73.4229189996267	63.8364779874214	65.2926021347074	79.0645187251157	77.9815172450112	-1.0830014801045	0.48981451682345	1.32881882366302	1.26458961433581	-0.0642292093272101	0.0280757960750474	yes	neg1	chr7:23698285_23698290del
chr7	23698285	A	T	FAM221A_e5	ENSE00003459641	FAM221A_e5_A164T	ATTAGAAGTAATAACTTGTTTGTATCCCTGTAAATATTTAATTTTTATTCTCCATGTATTGTTTTCTCAGGTGTACCTTCAGTTGAATTTTTAGAATCTCCCATTACGGCAGTAGACAGCCCATTCCTAAAAGCATTTCAAGCATCATCTAGTTCTTCTCCAGTAACGTTAACAGATGGTAATGAAATGAAGTTTAGAACTGT	MUT4	164	164	1	A	U	sub	Exon	Exon	Exon	108	58.5869565217391	46.7417345471969	45.5495616992583	79.0645187251157	65.1785808200329	-13.8859379050828	0.614221768535891	1.32881882366302	0.626898208810457	-0.701920614852563	1.39300139550837e-147	yes	neg2	chr7:23698285A>T
chr7	23698284	G	T	FAM221A_e5	ENSE00003459641	FAM221A_e5_G163T	ATTAGAAGTAATAACTTGTTTGTATCCCTGTAAATATTTAATTTTTATTCTCCATGTATTGTTTTCTCAGGTGTACCTTCAGTTGAATTTTTAGAATCTCCCATTACGGCAGTAGACAGCCCATTCCTAAAAGCATTTCAAGCATCATCTAGTTCTTCTCCATAAACGTTAACAGATGGTAATGAAATGAAGTTTAGAACTGT	MUT4	163	163	1	G	U	sub	Exon	Exon	Exon	108	40.3262867647059	30.6656912948061	31.7878192534381	79.0645187251157	50.3368243025583	-28.7276944225574	0.596653100829738	1.32881882366302	0.013473175910135	-1.31534564775289	0	yes	neg3	chr7:23698284G>T
chr7	23698284_23698289del	AGAAACG	A	FAM221A_e5	ENSE00003459641	FAM221A_e5_del163to168	ATTAGAAGTAATAACTTGTTTGTATCCCTGTAAATATTTAATTTTTATTCTCCATGTATTGTTTTCTCAGGTGTACCTTCAGTTGAATTTTTAGAATCTCCCATTACGGCAGTAGACAGCCCATTCCTAAAAGCATTTCAAGCATCATCTAGTTCTTCTCCATTAACAGATGGTAATGAAATGAAGTTTAGAACTGT	MUT4	163	168	6	GAAACG	∆6nt	∆6nt	Exon	Exon	Exon	102	64.5083932853717	59.7200211304807	55.4832713754647	79.0645187251157	74.8269218455965	-4.2375968795192	0.537337049569139	1.32881882366302	1.08940264170457	-0.23941618195845	8.07662055062605e-17	yes	neg1	chr7:23698284_23698289del
chr7	23698283	A	C	FAM221A_e5	ENSE00003459641	FAM221A_e5_A162C	ATTAGAAGTAATAACTTGTTTGTATCCCTGTAAATATTTAATTTTTATTCTCCATGTATTGTTTTCTCAGGTGTACCTTCAGTTGAATTTTTAGAATCTCCCATTACGGCAGTAGACAGCCCATTCCTAAAAGCATTTCAAGCATCATCTAGTTCTTCTCCCGAAACGTTAACAGATGGTAATGAAATGAAGTTTAGAACTGT	MUT4	162	162	1	A	C	sub	Exon	Exon	Exon	108	60.3680113234253	55.2549427679501	57.9826319305277	79.0645187251157	72.1102841138585	-6.95423461125719	0.769715321598798	1.32881882366302	0.949938656283407	-0.378880167379613	7.69624153579254e-23	yes	neg1	chr7:23698283A>C
chr7	23698283del	CA	C	FAM221A_e5	ENSE00003459641	FAM221A_e5_del162to162	ATTAGAAGTAATAACTTGTTTGTATCCCTGTAAATATTTAATTTTTATTCTCCATGTATTGTTTTCTCAGGTGTACCTTCAGTTGAATTTTTAGAATCTCCCATTACGGCAGTAGACAGCCCATTCCTAAAAGCATTTCAAGCATCATCTAGTTCTTCTCCGAAACGTTAACAGATGGTAATGAAATGAAGTTTAGAACTGT	MUT4	162	162	1	A	∆1nt	∆1nt	Exon	Exon	Exon	107	73.8977072310406	68.104222821204	66.5630826600373	79.0645187251157	80.5949039068271	1.5303851817114	0.598566234302363	1.32881882366302	1.42389970376257	0.09508088009955	0.0151804852891549	yes	pos1	chr7:23698283del
chr7	23698283	A	G	FAM221A_e5	ENSE00003459641	FAM221A_e5_A162G	ATTAGAAGTAATAACTTGTTTGTATCCCTGTAAATATTTAATTTTTATTCTCCATGTATTGTTTTCTCAGGTGTACCTTCAGTTGAATTTTTAGAATCTCCCATTACGGCAGTAGACAGCCCATTCCTAAAAGCATTTCAAGCATCATCTAGTTCTTCTCCGGAAACGTTAACAGATGGTAATGAAATGAAGTTTAGAACTGT	MUT4	162	162	1	A	G	sub	Exon	Exon	Exon	108	88.6323268206039	83.0862533692723	84.3959731543624	79.0645187251157	90.0715925079871	11.0070737828714	0.490705447383742	1.32881882366302	2.20520473463752	0.8763859109745	5.94530982761707e-57	yes	pos2	chr7:23698283A>G
chr7	23698282_23698287del	CCAGAAA	C	FAM221A_e5	ENSE00003459641	FAM221A_e5_del161to166	ATTAGAAGTAATAACTTGTTTGTATCCCTGTAAATATTTAATTTTTATTCTCCATGTATTGTTTTCTCAGGTGTACCTTCAGTTGAATTTTTAGAATCTCCCATTACGGCAGTAGACAGCCCATTCCTAAAAGCATTTCAAGCATCATCTAGTTCTTCTCCGTTAACAGATGGTAATGAAATGAAGTTTAGAACTGT	MUT4	161	166	6	CAGAAA	∆6nt	∆6nt	Exon	Exon	Exon	102	72.8710462287105	64.880227365002	64.9328859060403	79.0645187251157	78.6160691188212	-0.448449606294499	0.606612618892899	1.32881882366302	1.3019363736918	-0.0268824499712201	0.478705654674037	no	mid	chr7:23698282_23698287del
chr7	23698283_23698288del	CAGAAAC	C	FAM221A_e5	ENSE00003459641	FAM221A_e5_del162to167	ATTAGAAGTAATAACTTGTTTGTATCCCTGTAAATATTTAATTTTTATTCTCCATGTATTGTTTTCTCAGGTGTACCTTCAGTTGAATTTTTAGAATCTCCCATTACGGCAGTAGACAGCCCATTCCTAAAAGCATTTCAAGCATCATCTAGTTCTTCTCCGTTAACAGATGGTAATGAAATGAAGTTTAGAACTGT	MUT4	162	167	6	AGAAAC	∆6nt	∆6nt	Exon	Exon	Exon	102	72.8710462287105	64.880227365002	64.9328859060403	79.0645187251157	78.6160691188212	-0.448449606294499	0.606612618892899	1.32881882366302	1.3019363736918	-0.0268824499712201	0.478705654674037	no	mid	chr7:23698283_23698288del
chr7	23698283	A	T	FAM221A_e5	ENSE00003459641	FAM221A_e5_A162T	ATTAGAAGTAATAACTTGTTTGTATCCCTGTAAATATTTAATTTTTATTCTCCATGTATTGTTTTCTCAGGTGTACCTTCAGTTGAATTTTTAGAATCTCCCATTACGGCAGTAGACAGCCCATTCCTAAAAGCATTTCAAGCATCATCTAGTTCTTCTCCTGAAACGTTAACAGATGGTAATGAAATGAAGTTTAGAACTGT	MUT4	162	162	1	A	U	sub	Exon	Exon	Exon	108	70.7951630633932	64.9157864687411	65.9189295552932	79.0645187251157	78.6690997654611	-0.395418959654592	0.502067708426548	1.32881882366302	1.30509370841996	-0.02372511524306	0.449846986481501	no	mid	chr7:23698283A>T
chr7	23698283_23698303del	CAGAAACGTTAACAGATGGTAA	C	FAM221A_e5	ENSE00003459641	FAM221A_e5_del162to182	ATTAGAAGTAATAACTTGTTTGTATCCCTGTAAATATTTAATTTTTATTCTCCATGTATTGTTTTCTCAGGTGTACCTTCAGTTGAATTTTTAGAATCTCCCATTACGGCAGTAGACAGCCCATTCCTAAAAGCATTTCAAGCATCATCTAGTTCTTCTCCTGAAATGAAGTTTAGAACTGT	MUT4	162	182	21	AGAAACGUUAACAGAUGGUAA	∆21nt	∆21nt	5'SS	Exon	Intron down	91	0	0	0	79.0645187251157	0.0622755184967617	-79.002243206619	0.0427170414011151	1.32881882366302	-7.38073412875762	-8.70955295242064	1.50462490843346e-36	yes	neg5	chr7:23698283_23698303del
chr7	23698282	C	G	FAM221A_e5	ENSE00003459641	FAM221A_e5_C161G	ATTAGAAGTAATAACTTGTTTGTATCCCTGTAAATATTTAATTTTTATTCTCCATGTATTGTTTTCTCAGGTGTACCTTCAGTTGAATTTTTAGAATCTCCCATTACGGCAGTAGACAGCCCATTCCTAAAAGCATTTCAAGCATCATCTAGTTCTTCTCGAGAAACGTTAACAGATGGTAATGAAATGAAGTTTAGAACTGT	MUT4	161	161	1	C	G	sub	Exon	Exon	Exon	108	76.6301761066159	69.5592286501378	65.4784240150094	79.0645187251157	81.3905519243711	2.32603319925541	0.511239129182909	1.32881882366302	1.47558978374079	0.14677096007777	1.86709504015824e-05	yes	pos1	chr7:23698282C>G
chr7	23698282	C	T	FAM221A_e5	ENSE00003459641	FAM221A_e5_C161T	ATTAGAAGTAATAACTTGTTTGTATCCCTGTAAATATTTAATTTTTATTCTCCATGTATTGTTTTCTCAGGTGTACCTTCAGTTGAATTTTTAGAATCTCCCATTACGGCAGTAGACAGCCCATTCCTAAAAGCATTTCAAGCATCATCTAGTTCTTCTCTAGAAACGTTAACAGATGGTAATGAAATGAAGTTTAGAACTGT	MUT4	161	161	1	C	U	sub	Exon	Exon	Exon	108	21.5899342293394	16.1338661338661	17.6740627390972	79.0645187251157	32.502891083501	-46.5616276416147	0.656381131942428	1.32881882366302	-0.730755724299815	-2.05957454796284	0	yes	neg4	chr7:23698282C>T
chr7	23698281_23698283del	TCCA	T	FAM221A_e5	ENSE00003459641	FAM221A_e5_del160to162	ATTAGAAGTAATAACTTGTTTGTATCCCTGTAAATATTTAATTTTTATTCTCCATGTATTGTTTTCTCAGGTGTACCTTCAGTTGAATTTTTAGAATCTCCCATTACGGCAGTAGACAGCCCATTCCTAAAAGCATTTCAAGCATCATCTAGTTCTTCTGAAACGTTAACAGATGGTAATGAAATGAAGTTTAGAACTGT	MUT4	160	162	3	CCA	∆3nt	∆3nt	Exon	Exon	Exon	105	67.1736011477762	61.460488208523	61.9142857142857	79.0645187251157	76.2844110007563	-2.78010772435939	0.461601581672583	1.32881882366302	1.16833600990865	-0.16048281375437	4.76902640177704e-10	yes	neg1	chr7:23698281_23698283del
chr7	23698281	C	G	FAM221A_e5	ENSE00003459641	FAM221A_e5_C160G	ATTAGAAGTAATAACTTGTTTGTATCCCTGTAAATATTTAATTTTTATTCTCCATGTATTGTTTTCTCAGGTGTACCTTCAGTTGAATTTTTAGAATCTCCCATTACGGCAGTAGACAGCCCATTCCTAAAAGCATTTCAAGCATCATCTAGTTCTTCTGCAGAAACGTTAACAGATGGTAATGAAATGAAGTTTAGAACTGT	MUT4	160	160	1	C	G	sub	Exon	Exon	Exon	108	74.1655830082358	70.4845814977974	65.8314350797267	79.0645187251157	81.9041853786143	2.83966665349861	0.534806660372822	1.32881882366302	1.50986941793227	0.18105059426925	7.29718146748298e-07	yes	pos1	chr7:23698281C>G
chr7	23698281	C	T	FAM221A_e5	ENSE00003459641	FAM221A_e5_C160T	ATTAGAAGTAATAACTTGTTTGTATCCCTGTAAATATTTAATTTTTATTCTCCATGTATTGTTTTCTCAGGTGTACCTTCAGTTGAATTTTTAGAATCTCCCATTACGGCAGTAGACAGCCCATTCCTAAAAGCATTTCAAGCATCATCTAGTTCTTCTTCAGAAACGTTAACAGATGGTAATGAAATGAAGTTTAGAACTGT	MUT4	160	160	1	C	U	sub	Exon	Exon	Exon	108	68.5802152742184	58.777817025786	57.5906851768921	79.0645187251157	74.3430048615679	-4.7215138635478	0.620397674215523	1.32881882366302	1.06387333518828	-0.26494548847474	6.32063570223958e-16	yes	neg1	chr7:23698281C>T
chr7	23698279_23698299del	TCTCCAGAAACGTTAACAGATG	T	FAM221A_e5	ENSE00003459641	FAM221A_e5_del158to178	ATTAGAAGTAATAACTTGTTTGTATCCCTGTAAATATTTAATTTTTATTCTCCATGTATTGTTTTCTCAGGTGTACCTTCAGTTGAATTTTTAGAATCTCCCATTACGGCAGTAGACAGCCCATTCCTAAAAGCATTTCAAGCATCATCTAGTTCTTGTAATGAAATGAAGTTTAGAACTGT	MUT4	158	178	21	CUCCAGAAACGUUAACAGAUG	∆21nt	∆21nt	5'SS	Exon	Exon	87	0	0	0	79.0645187251157	0.0378892513589813	-79.0266294737567	0.0259959563533113	1.32881882366302	-7.87787903409787	-9.20669785776089	1.22054189314642e-40	yes	neg5	chr7:23698279_23698299del
chr7	23698279	C	G	FAM221A_e5	ENSE00003459641	FAM221A_e5_C158G	ATTAGAAGTAATAACTTGTTTGTATCCCTGTAAATATTTAATTTTTATTCTCCATGTATTGTTTTCTCAGGTGTACCTTCAGTTGAATTTTTAGAATCTCCCATTACGGCAGTAGACAGCCCATTCCTAAAAGCATTTCAAGCATCATCTAGTTCTTGTCCAGAAACGTTAACAGATGGTAATGAAATGAAGTTTAGAACTGT	MUT4	158	158	1	C	G	sub	Exon	Exon	Exon	108	29.9959464937171	22.7184934814099	27.0676691729323	79.0645187251157	41.6518665049465	-37.4126522201692	0.7594595382617	1.32881882366302	-0.337081188479667	-1.66590001214269	0	yes	neg3	chr7:23698279C>G
chr7	23698279del	TC	T	FAM221A_e5	ENSE00003459641	FAM221A_e5_del158to158	ATTAGAAGTAATAACTTGTTTGTATCCCTGTAAATATTTAATTTTTATTCTCCATGTATTGTTTTCTCAGGTGTACCTTCAGTTGAATTTTTAGAATCTCCCATTACGGCAGTAGACAGCCCATTCCTAAAAGCATTTCAAGCATCATCTAGTTCTTTCCAGAAACGTTAACAGATGGTAATGAAATGAAGTTTAGAACTGT	MUT4	158	158	1	C	∆1nt	∆1nt	Exon	Exon	Exon	107	35.5345911949686	27.4044170030872	30.0327630141973	79.0645187251157	46.9622272397859	-32.1022914853298	0.745217231880943	1.32881882366302	-0.12166075045526	-1.45047957411828	0	yes	neg3	chr7:23698279del
chr7	23698279	C	T	FAM221A_e5	ENSE00003459641	FAM221A_e5_C158T	ATTAGAAGTAATAACTTGTTTGTATCCCTGTAAATATTTAATTTTTATTCTCCATGTATTGTTTTCTCAGGTGTACCTTCAGTTGAATTTTTAGAATCTCCCATTACGGCAGTAGACAGCCCATTCCTAAAAGCATTTCAAGCATCATCTAGTTCTTTTCCAGAAACGTTAACAGATGGTAATGAAATGAAGTTTAGAACTGT	MUT4	158	158	1	C	U	sub	Exon	Exon	Exon	108	23.216276477146	15.1198327167444	19.0122377622378	79.0645187251157	31.3055337446745	-47.7589849804412	0.643415902984273	1.32881882366302	-0.785873767697182	-2.1146925913602	0	yes	neg4	chr7:23698279C>T
chr7	23698276	C	G	FAM221A_e5	ENSE00003459641	FAM221A_e5_C155G	ATTAGAAGTAATAACTTGTTTGTATCCCTGTAAATATTTAATTTTTATTCTCCATGTATTGTTTTCTCAGGTGTACCTTCAGTTGAATTTTTAGAATCTCCCATTACGGCAGTAGACAGCCCATTCCTAAAAGCATTTCAAGCATCATCTAGTTGTTCTCCAGAAACGTTAACAGATGGTAATGAAATGAAGTTTAGAACTGT	MUT4	155	155	1	C	G	sub	Exon	Exon	Exon	108	61.6427432216906	56.5972222222222	55.324259407526	79.0645187251157	72.7193427994172	-6.3451759256985	0.80033600246128	1.32881882366302	0.980429488801099	-0.348389334861921	1.00199248219206e-17	yes	neg1	chr7:23698276C>G
chr7	23698276del	TC	T	FAM221A_e5	ENSE00003459641	FAM221A_e5_del155to155	ATTAGAAGTAATAACTTGTTTGTATCCCTGTAAATATTTAATTTTTATTCTCCATGTATTGTTTTCTCAGGTGTACCTTCAGTTGAATTTTTAGAATCTCCCATTACGGCAGTAGACAGCCCATTCCTAAAAGCATTTCAAGCATCATCTAGTTTTCTCCAGAAACGTTAACAGATGGTAATGAAATGAAGTTTAGAACTGT	MUT4	155	155	1	C	∆1nt	∆1nt	Exon	Exon	Exon	107	53.327608415629	42.0313520574788	46.1898680289485	79.0645187251157	61.5837662901878	-17.4807524349279	0.739306008142734	1.32881882366302	0.471918178439464	-0.856900645223556	8.52537084982081e-165	yes	neg2	chr7:23698276del
chr7	23698276	C	T	FAM221A_e5	ENSE00003459641	FAM221A_e5_C155T	ATTAGAAGTAATAACTTGTTTGTATCCCTGTAAATATTTAATTTTTATTCTCCATGTATTGTTTTCTCAGGTGTACCTTCAGTTGAATTTTTAGAATCTCCCATTACGGCAGTAGACAGCCCATTCCTAAAAGCATTTCAAGCATCATCTAGTTTTTCTCCAGAAACGTTAACAGATGGTAATGAAATGAAGTTTAGAACTGT	MUT4	155	155	1	C	U	sub	Exon	Exon	Exon	108	42.2840962718263	33.3633363336334	38.0573951434879	79.0645187251157	53.5041965774466	-25.5603221476691	0.7774004876659	1.32881882366302	0.140398031982305	-1.18842079168072	0	yes	neg3	chr7:23698276C>T
chr7	23698273del	AG	A	FAM221A_e5	ENSE00003459641	FAM221A_e5_del152to152	ATTAGAAGTAATAACTTGTTTGTATCCCTGTAAATATTTAATTTTTATTCTCCATGTATTGTTTTCTCAGGTGTACCTTCAGTTGAATTTTTAGAATCTCCCATTACGGCAGTAGACAGCCCATTCCTAAAAGCATTTCAAGCATCATCTATTCTTCTCCAGAAACGTTAACAGATGGTAATGAAATGAAGTTTAGAACTGT	MUT4	152	152	1	G	∆1nt	∆1nt	Exon	Exon	Exon	107	84.5117845117845	79.3365583966828	76.6233766233766	79.0645187251157	87.3784903431389	8.31397161802321	0.571512051822778	1.32881882366302	1.93484667234307	0.60602784868005	2.83078376339175e-31	yes	pos2	chr7:23698273del
chr7	23698273	G	T	FAM221A_e5	ENSE00003459641	FAM221A_e5_G152T	ATTAGAAGTAATAACTTGTTTGTATCCCTGTAAATATTTAATTTTTATTCTCCATGTATTGTTTTCTCAGGTGTACCTTCAGTTGAATTTTTAGAATCTCCCATTACGGCAGTAGACAGCCCATTCCTAAAAGCATTTCAAGCATCATCTATTTCTTCTCCAGAAACGTTAACAGATGGTAATGAAATGAAGTTTAGAACTGT	MUT4	152	152	1	G	U	sub	Exon	Exon	Exon	108	78.8247750132345	71.3462330177028	70.9713644020213	79.0645187251157	82.7686293635221	3.7041106384064	0.530472201311827	1.32881882366302	1.56931752038541	0.24049869672239	1.53548430131522e-10	yes	pos1	chr7:23698273G>T	missense_variant|intron_variant	Missense	VUS/Conflicting	1
chr7	23698272	A	C	FAM221A_e5	ENSE00003459641	FAM221A_e5_A151C	ATTAGAAGTAATAACTTGTTTGTATCCCTGTAAATATTTAATTTTTATTCTCCATGTATTGTTTTCTCAGGTGTACCTTCAGTTGAATTTTTAGAATCTCCCATTACGGCAGTAGACAGCCCATTCCTAAAAGCATTTCAAGCATCATCTCGTTCTTCTCCAGAAACGTTAACAGATGGTAATGAAATGAAGTTTAGAACTGT	MUT4	151	151	1	A	C	sub	Exon	Exon	Exon	108	90.2790279027903	81.8731117824773	78.2522343594836	79.0645187251157	88.8166257729426	9.75210704782691	0.559566895652101	1.32881882366302	2.07214562823635	0.74332680457333	2.23589232186085e-39	yes	pos2	chr7:23698272A>C
chr7	23698272	A	G	FAM221A_e5	ENSE00003459641	FAM221A_e5_A151G	ATTAGAAGTAATAACTTGTTTGTATCCCTGTAAATATTTAATTTTTATTCTCCATGTATTGTTTTCTCAGGTGTACCTTCAGTTGAATTTTTAGAATCTCCCATTACGGCAGTAGACAGCCCATTCCTAAAAGCATTTCAAGCATCATCTGGTTCTTCTCCAGAAACGTTAACAGATGGTAATGAAATGAAGTTTAGAACTGT	MUT4	151	151	1	A	G	sub	Exon	Exon	Exon	108	82.7743271221532	77.432296890672	75.7898894154818	79.0645187251157	86.41011592906	7.34559720394431	0.436774608018066	1.32881882366302	1.84977905380998	0.52096023014696	3.63684903840619e-44	yes	pos2	chr7:23698272A>G
chr7	23698272del	TA	T	FAM221A_e5	ENSE00003459641	FAM221A_e5_del151to151	ATTAGAAGTAATAACTTGTTTGTATCCCTGTAAATATTTAATTTTTATTCTCCATGTATTGTTTTCTCAGGTGTACCTTCAGTTGAATTTTTAGAATCTCCCATTACGGCAGTAGACAGCCCATTCCTAAAAGCATTTCAAGCATCATCTGTTCTTCTCCAGAAACGTTAACAGATGGTAATGAAATGAAGTTTAGAACTGT	MUT4	151	151	1	A	∆1nt	∆1nt	Exon	Exon	Exon	107	55.5825242718447	50.0689021589343	50.8505467800729	79.0645187251157	67.9795194433352	-11.0849992817805	0.785449936817213	1.32881882366302	0.752830759682347	-0.575988063980673	6.82380924684042e-57	yes	neg2	chr7:23698272del
chr7	23698269_23698274del	ATCTAGT	A	FAM221A_e5	ENSE00003459641	FAM221A_e5_del148to153	ATTAGAAGTAATAACTTGTTTGTATCCCTGTAAATATTTAATTTTTATTCTCCATGTATTGTTTTCTCAGGTGTACCTTCAGTTGAATTTTTAGAATCTCCCATTACGGCAGTAGACAGCCCATTCCTAAAAGCATTTCAAGCATCATCTTCTCCAGAAACGTTAACAGATGGTAATGAAATGAAGTTTAGAACTGT	MUT4	148	153	6	UCUAGU	∆6nt	∆6nt	Exon	Exon	Exon	102	88.3299798792757	83.5568802781918	81.7932922655715	79.0645187251157	89.9906289078925	10.9261101827768	0.437578181238965	1.32881882366302	2.19618377827134	0.86736495460832	8.68583816165618e-71	yes	pos2	chr7:23698269_23698274del
chr7	23698270_23698275del	TCTAGTT	T	FAM221A_e5	ENSE00003459641	FAM221A_e5_del149to154	ATTAGAAGTAATAACTTGTTTGTATCCCTGTAAATATTTAATTTTTATTCTCCATGTATTGTTTTCTCAGGTGTACCTTCAGTTGAATTTTTAGAATCTCCCATTACGGCAGTAGACAGCCCATTCCTAAAAGCATTTCAAGCATCATCTTCTCCAGAAACGTTAACAGATGGTAATGAAATGAAGTTTAGAACTGT	MUT4	149	154	6	CUAGUU	∆6nt	∆6nt	Exon	Exon	Exon	102	88.3299798792757	83.5568802781918	81.7932922655715	79.0645187251157	89.9906289078925	10.9261101827768	0.437578181238965	1.32881882366302	2.19618377827134	0.86736495460832	8.68583816165618e-71	yes	pos2	chr7:23698270_23698275del
chr7	23698271_23698276del	CTAGTTC	C	FAM221A_e5	ENSE00003459641	FAM221A_e5_del150to155	ATTAGAAGTAATAACTTGTTTGTATCCCTGTAAATATTTAATTTTTATTCTCCATGTATTGTTTTCTCAGGTGTACCTTCAGTTGAATTTTTAGAATCTCCCATTACGGCAGTAGACAGCCCATTCCTAAAAGCATTTCAAGCATCATCTTCTCCAGAAACGTTAACAGATGGTAATGAAATGAAGTTTAGAACTGT	MUT4	150	155	6	UAGUUC	∆6nt	∆6nt	Exon	Exon	Exon	102	88.3299798792757	83.5568802781918	81.7932922655715	79.0645187251157	89.9906289078925	10.9261101827768	0.437578181238965	1.32881882366302	2.19618377827134	0.86736495460832	8.68583816165618e-71	yes	pos2	chr7:23698271_23698276del
chr7	23698272_23698277del	TAGTTCT	T	FAM221A_e5	ENSE00003459641	FAM221A_e5_del151to156	ATTAGAAGTAATAACTTGTTTGTATCCCTGTAAATATTTAATTTTTATTCTCCATGTATTGTTTTCTCAGGTGTACCTTCAGTTGAATTTTTAGAATCTCCCATTACGGCAGTAGACAGCCCATTCCTAAAAGCATTTCAAGCATCATCTTCTCCAGAAACGTTAACAGATGGTAATGAAATGAAGTTTAGAACTGT	MUT4	151	156	6	AGUUCU	∆6nt	∆6nt	Exon	Exon	Exon	102	88.3299798792757	83.5568802781918	81.7932922655715	79.0645187251157	89.9906289078925	10.9261101827768	0.437578181238965	1.32881882366302	2.19618377827134	0.86736495460832	8.68583816165618e-71	yes	pos2	chr7:23698272_23698277del
chr7	23698271_23698273del	CTAG	C	FAM221A_e5	ENSE00003459641	FAM221A_e5_del150to152	ATTAGAAGTAATAACTTGTTTGTATCCCTGTAAATATTTAATTTTTATTCTCCATGTATTGTTTTCTCAGGTGTACCTTCAGTTGAATTTTTAGAATCTCCCATTACGGCAGTAGACAGCCCATTCCTAAAAGCATTTCAAGCATCATCTTCTTCTCCAGAAACGTTAACAGATGGTAATGAAATGAAGTTTAGAACTGT	MUT4	150	152	3	UAG	∆3nt	∆3nt	Exon	Exon	Exon	105	90.2555910543131	85.9173126614987	83.5880022637238	79.0645187251157	91.3069659896589	12.2424472645432	0.385590985156603	1.32881882366302	2.3517050660243	1.02288624236128	8.41851101090673e-98	yes	pos3	chr7:23698271_23698273del
chr7	23698272_23698274del	TAGT	T	FAM221A_e5	ENSE00003459641	FAM221A_e5_del151to153	ATTAGAAGTAATAACTTGTTTGTATCCCTGTAAATATTTAATTTTTATTCTCCATGTATTGTTTTCTCAGGTGTACCTTCAGTTGAATTTTTAGAATCTCCCATTACGGCAGTAGACAGCCCATTCCTAAAAGCATTTCAAGCATCATCTTCTTCTCCAGAAACGTTAACAGATGGTAATGAAATGAAGTTTAGAACTGT	MUT4	151	153	3	AGU	∆3nt	∆3nt	Exon	Exon	Exon	105	90.2555910543131	85.9173126614987	83.5880022637238	79.0645187251157	91.3069659896589	12.2424472645432	0.385590985156603	1.32881882366302	2.3517050660243	1.02288624236128	8.41851101090673e-98	yes	pos3	chr7:23698272_23698274del
chr7	23698272	A	T	FAM221A_e5	ENSE00003459641	FAM221A_e5_A151T	ATTAGAAGTAATAACTTGTTTGTATCCCTGTAAATATTTAATTTTTATTCTCCATGTATTGTTTTCTCAGGTGTACCTTCAGTTGAATTTTTAGAATCTCCCATTACGGCAGTAGACAGCCCATTCCTAAAAGCATTTCAAGCATCATCTTGTTCTTCTCCAGAAACGTTAACAGATGGTAATGAAATGAAGTTTAGAACTGT	MUT4	151	151	1	A	U	sub	Exon	Exon	Exon	108	84.2077371489136	78.8916055419723	78.7512588116818	79.0645187251157	87.3953935218595	8.3308747967438	0.455386407064543	1.32881882366302	1.93638023492532	0.6075614112623	1.77399909923405e-48	yes	pos2	chr7:23698272A>T	missense_variant|intron_variant	Missense	Not provided
chr7	23698270	C	G	FAM221A_e5	ENSE00003459641	FAM221A_e5_C149G	ATTAGAAGTAATAACTTGTTTGTATCCCTGTAAATATTTAATTTTTATTCTCCATGTATTGTTTTCTCAGGTGTACCTTCAGTTGAATTTTTAGAATCTCCCATTACGGCAGTAGACAGCCCATTCCTAAAAGCATTTCAAGCATCATGTAGTTCTTCTCCAGAAACGTTAACAGATGGTAATGAAATGAAGTTTAGAACTGT	MUT4	149	149	1	C	G	sub	Exon	Exon	Exon	108	53.0445699937225	42.2522915757311	47.3764027904155	79.0645187251157	61.713868780174	-17.3506499449417	0.602867444193898	1.32881882366302	0.477420961822835	-0.851397861840185	3.02302539112709e-243	yes	neg2	chr7:23698270C>G
chr7	23698270_23698272del	TCTA	T	FAM221A_e5	ENSE00003459641	FAM221A_e5_del149to151	ATTAGAAGTAATAACTTGTTTGTATCCCTGTAAATATTTAATTTTTATTCTCCATGTATTGTTTTCTCAGGTGTACCTTCAGTTGAATTTTTAGAATCTCCCATTACGGCAGTAGACAGCCCATTCCTAAAAGCATTTCAAGCATCATGTTCTTCTCCAGAAACGTTAACAGATGGTAATGAAATGAAGTTTAGAACTGT	MUT4	149	151	3	CUA	∆3nt	∆3nt	Exon	Exon	Exon	105	82.8724353256022	78.9473684210526	77.6273182219606	79.0645187251157	87.3486138957803	8.28409517066461	0.35943336279128	1.32881882366302	1.93214038543322	0.6033215617702	2.8361224021061e-76	yes	pos2	chr7:23698270_23698272del
chr7	23698269_23698289del	ATCTAGTTCTTCTCCAGAAACG	A	FAM221A_e5	ENSE00003459641	FAM221A_e5_del148to168	ATTAGAAGTAATAACTTGTTTGTATCCCTGTAAATATTTAATTTTTATTCTCCATGTATTGTTTTCTCAGGTGTACCTTCAGTTGAATTTTTAGAATCTCCCATTACGGCAGTAGACAGCCCATTCCTAAAAGCATTTCAAGCATCATTAACAGATGGTAATGAAATGAAGTTTAGAACTGT	MUT4	148	168	21	UCUAGUUCUUCUCCAGAAACG	∆21nt	∆21nt	Exon	Exon	Exon	87	66.8547544409613	60.7267950963222	62.9686896018554	79.0645187251157	75.8260728685047	-3.23844585661099	0.405036330579439	1.32881882366302	1.14316754164701	-0.18565128201601	7.48595736064808e-17	yes	neg1	chr7:23698269_23698289del
chr7	23698270_23698290del	TCTAGTTCTTCTCCAGAAACGT	T	FAM221A_e5	ENSE00003459641	FAM221A_e5_del149to169	ATTAGAAGTAATAACTTGTTTGTATCCCTGTAAATATTTAATTTTTATTCTCCATGTATTGTTTTCTCAGGTGTACCTTCAGTTGAATTTTTAGAATCTCCCATTACGGCAGTAGACAGCCCATTCCTAAAAGCATTTCAAGCATCATTAACAGATGGTAATGAAATGAAGTTTAGAACTGT	MUT4	149	169	21	CUAGUUCUUCUCCAGAAACGU	∆21nt	∆21nt	Exon	Exon	Exon	87	66.8547544409613	60.7267950963222	62.9686896018554	79.0645187251157	75.8260728685047	-3.23844585661099	0.405036330579439	1.32881882366302	1.14316754164701	-0.18565128201601	7.48595736064808e-17	yes	neg1	chr7:23698270_23698290del
chr7	23698270del	TC	T	FAM221A_e5	ENSE00003459641	FAM221A_e5_del149to149	ATTAGAAGTAATAACTTGTTTGTATCCCTGTAAATATTTAATTTTTATTCTCCATGTATTGTTTTCTCAGGTGTACCTTCAGTTGAATTTTTAGAATCTCCCATTACGGCAGTAGACAGCCCATTCCTAAAAGCATTTCAAGCATCATTAGTTCTTCTCCAGAAACGTTAACAGATGGTAATGAAATGAAGTTTAGAACTGT	MUT4	149	149	1	C	∆1nt	∆1nt	Exon	Exon	Exon	107	46.236559139785	36.2357807652534	40.2039129236704	79.0645187251157	56.1488721469694	-22.9156465781463	0.628231025831667	1.32881882366302	0.24720615535789	-1.08161266830513	0	yes	neg3	chr7:23698270del
chr7	23698270	C	T	FAM221A_e5	ENSE00003459641	FAM221A_e5_C149T	ATTAGAAGTAATAACTTGTTTGTATCCCTGTAAATATTTAATTTTTATTCTCCATGTATTGTTTTCTCAGGTGTACCTTCAGTTGAATTTTTAGAATCTCCCATTACGGCAGTAGACAGCCCATTCCTAAAAGCATTTCAAGCATCATTTAGTTCTTCTCCAGAAACGTTAACAGATGGTAATGAAATGAAGTTTAGAACTGT	MUT4	149	149	1	C	U	sub	Exon	Exon	Exon	108	33.6605316973415	24.7049769112365	26.4749813293503	79.0645187251157	43.8060625498103	-35.2584561753054	0.769248907021791	1.32881882366302	-0.249036654345738	-1.57785547800876	0	yes	neg3	chr7:23698270C>T
chr7	23698268	A	C	FAM221A_e5	ENSE00003459641	FAM221A_e5_A147C	ATTAGAAGTAATAACTTGTTTGTATCCCTGTAAATATTTAATTTTTATTCTCCATGTATTGTTTTCTCAGGTGTACCTTCAGTTGAATTTTTAGAATCTCCCATTACGGCAGTAGACAGCCCATTCCTAAAAGCATTTCAAGCATCCTCTAGTTCTTCTCCAGAAACGTTAACAGATGGTAATGAAATGAAGTTTAGAACTGT	MUT4	147	147	1	A	C	sub	Exon	Exon	Exon	108	55.4463904314396	37.6699629171817	42.81098546042	79.0645187251157	57.7565758001726	-21.3079429249431	0.762436636755226	1.32881882366302	0.312788508140028	-1.01603031552299	4.99375152285603e-231	yes	neg3	chr7:23698268A>C
chr7	23698268	A	G	FAM221A_e5	ENSE00003459641	FAM221A_e5_A147G	ATTAGAAGTAATAACTTGTTTGTATCCCTGTAAATATTTAATTTTTATTCTCCATGTATTGTTTTCTCAGGTGTACCTTCAGTTGAATTTTTAGAATCTCCCATTACGGCAGTAGACAGCCCATTCCTAAAAGCATTTCAAGCATCGTCTAGTTCTTCTCCAGAAACGTTAACAGATGGTAATGAAATGAAGTTTAGAACTGT	MUT4	147	147	1	A	G	sub	Exon	Exon	Exon	108	81.642259414226	76.5252976190476	78.5996055226825	79.0645187251157	86.1344844596593	7.0699657345436	0.457090205469183	1.32881882366302	1.82650498638524	0.49768616272222	2.70834087764371e-38	yes	pos1	chr7:23698268A>G
chr7	23698267_23698287del	TCATCTAGTTCTTCTCCAGAAA	T	FAM221A_e5	ENSE00003459641	FAM221A_e5_del146to166	ATTAGAAGTAATAACTTGTTTGTATCCCTGTAAATATTTAATTTTTATTCTCCATGTATTGTTTTCTCAGGTGTACCTTCAGTTGAATTTTTAGAATCTCCCATTACGGCAGTAGACAGCCCATTCCTAAAAGCATTTCAAGCATCGTTAACAGATGGTAATGAAATGAAGTTTAGAACTGT	MUT4	146	166	21	CAUCUAGUUCUUCUCCAGAAA	∆21nt	∆21nt	Exon	Exon	Exon	87	75.0947482403898	69.8808234019502	66.3904712584153	79.0645187251157	81.7041149450772	2.6395962199615	0.381412505826851	1.32881882366302	1.49642819294666	0.16760936928364	7.74499621214643e-11	yes	pos1	chr7:23698267_23698287del
chr7	23698268_23698288del	CATCTAGTTCTTCTCCAGAAAC	C	FAM221A_e5	ENSE00003459641	FAM221A_e5_del147to167	ATTAGAAGTAATAACTTGTTTGTATCCCTGTAAATATTTAATTTTTATTCTCCATGTATTGTTTTCTCAGGTGTACCTTCAGTTGAATTTTTAGAATCTCCCATTACGGCAGTAGACAGCCCATTCCTAAAAGCATTTCAAGCATCGTTAACAGATGGTAATGAAATGAAGTTTAGAACTGT	MUT4	147	167	21	AUCUAGUUCUUCUCCAGAAAC	∆21nt	∆21nt	Exon	Exon	Exon	87	75.0947482403898	69.8808234019502	66.3904712584153	79.0645187251157	81.7041149450772	2.6395962199615	0.381412505826851	1.32881882366302	1.49642819294666	0.16760936928364	7.74499621214643e-11	yes	pos1	chr7:23698268_23698288del
chr7	23698264_23698266del	GCAT	G	FAM221A_e5	ENSE00003459641	FAM221A_e5_del143to145	ATTAGAAGTAATAACTTGTTTGTATCCCTGTAAATATTTAATTTTTATTCTCCATGTATTGTTTTCTCAGGTGTACCTTCAGTTGAATTTTTAGAATCTCCCATTACGGCAGTAGACAGCCCATTCCTAAAAGCATTTCAAGCATCTAGTTCTTCTCCAGAAACGTTAACAGATGGTAATGAAATGAAGTTTAGAACTGT	MUT4	143	145	3	CAU	∆3nt	∆3nt	Exon	Exon	Exon	105	57.4455732946299	47.3999613377151	49.8457223001403	79.0645187251157	65.8795305630879	-13.1849881620278	0.536496750322725	1.32881882366302	0.657930298710121	-0.670888524952899	4.57763582004667e-173	yes	neg2	chr7:23698264_23698266del
chr7	23698265_23698267del	CATC	C	FAM221A_e5	ENSE00003459641	FAM221A_e5_del144to146	ATTAGAAGTAATAACTTGTTTGTATCCCTGTAAATATTTAATTTTTATTCTCCATGTATTGTTTTCTCAGGTGTACCTTCAGTTGAATTTTTAGAATCTCCCATTACGGCAGTAGACAGCCCATTCCTAAAAGCATTTCAAGCATCTAGTTCTTCTCCAGAAACGTTAACAGATGGTAATGAAATGAAGTTTAGAACTGT	MUT4	144	146	3	AUC	∆3nt	∆3nt	Exon	Exon	Exon	105	57.4455732946299	47.3999613377151	49.8457223001403	79.0645187251157	65.8795305630879	-13.1849881620278	0.536496750322725	1.32881882366302	0.657930298710121	-0.670888524952899	4.57763582004667e-173	yes	neg2	chr7:23698265_23698267del
chr7	23698266_23698268del	ATCA	A	FAM221A_e5	ENSE00003459641	FAM221A_e5_del145to147	ATTAGAAGTAATAACTTGTTTGTATCCCTGTAAATATTTAATTTTTATTCTCCATGTATTGTTTTCTCAGGTGTACCTTCAGTTGAATTTTTAGAATCTCCCATTACGGCAGTAGACAGCCCATTCCTAAAAGCATTTCAAGCATCTAGTTCTTCTCCAGAAACGTTAACAGATGGTAATGAAATGAAGTTTAGAACTGT	MUT4	145	147	3	UCA	∆3nt	∆3nt	Exon	Exon	Exon	105	57.4455732946299	47.3999613377151	49.8457223001403	79.0645187251157	65.8795305630879	-13.1849881620278	0.536496750322725	1.32881882366302	0.657930298710121	-0.670888524952899	4.57763582004667e-173	yes	neg2	chr7:23698266_23698268del
chr7	23698267_23698269del	TCAT	T	FAM221A_e5	ENSE00003459641	FAM221A_e5_del146to148	ATTAGAAGTAATAACTTGTTTGTATCCCTGTAAATATTTAATTTTTATTCTCCATGTATTGTTTTCTCAGGTGTACCTTCAGTTGAATTTTTAGAATCTCCCATTACGGCAGTAGACAGCCCATTCCTAAAAGCATTTCAAGCATCTAGTTCTTCTCCAGAAACGTTAACAGATGGTAATGAAATGAAGTTTAGAACTGT	MUT4	146	148	3	CAU	∆3nt	∆3nt	Exon	Exon	Exon	105	57.4455732946299	47.3999613377151	49.8457223001403	79.0645187251157	65.8795305630879	-13.1849881620278	0.536496750322725	1.32881882366302	0.657930298710121	-0.670888524952899	4.57763582004667e-173	yes	neg2	chr7:23698267_23698269del
chr7	23698268_23698270del	CATC	C	FAM221A_e5	ENSE00003459641	FAM221A_e5_del147to149	ATTAGAAGTAATAACTTGTTTGTATCCCTGTAAATATTTAATTTTTATTCTCCATGTATTGTTTTCTCAGGTGTACCTTCAGTTGAATTTTTAGAATCTCCCATTACGGCAGTAGACAGCCCATTCCTAAAAGCATTTCAAGCATCTAGTTCTTCTCCAGAAACGTTAACAGATGGTAATGAAATGAAGTTTAGAACTGT	MUT4	147	149	3	AUC	∆3nt	∆3nt	Exon	Exon	Exon	105	57.4455732946299	47.3999613377151	49.8457223001403	79.0645187251157	65.8795305630879	-13.1849881620278	0.536496750322725	1.32881882366302	0.657930298710121	-0.670888524952899	4.57763582004667e-173	yes	neg2	chr7:23698268_23698270del
chr7	23698268del	CA	C	FAM221A_e5	ENSE00003459641	FAM221A_e5_del147to147	ATTAGAAGTAATAACTTGTTTGTATCCCTGTAAATATTTAATTTTTATTCTCCATGTATTGTTTTCTCAGGTGTACCTTCAGTTGAATTTTTAGAATCTCCCATTACGGCAGTAGACAGCCCATTCCTAAAAGCATTTCAAGCATCTCTAGTTCTTCTCCAGAAACGTTAACAGATGGTAATGAAATGAAGTTTAGAACTGT	MUT4	147	147	1	A	∆1nt	∆1nt	Exon	Exon	Exon	107	61.766319253977	49.4175715695953	52.8843499861993	79.0645187251157	67.5558760794802	-11.5086426456355	0.523119349223881	1.32881882366302	0.733435703495058	-0.595383120167962	1.23648623114744e-136	yes	neg2	chr7:23698268del
chr7	23698268	A	T	FAM221A_e5	ENSE00003459641	FAM221A_e5_A147T	ATTAGAAGTAATAACTTGTTTGTATCCCTGTAAATATTTAATTTTTATTCTCCATGTATTGTTTTCTCAGGTGTACCTTCAGTTGAATTTTTAGAATCTCCCATTACGGCAGTAGACAGCCCATTCCTAAAAGCATTTCAAGCATCTTCTAGTTCTTCTCCAGAAACGTTAACAGATGGTAATGAAATGAAGTTTAGAACTGT	MUT4	147	147	1	A	U	sub	Exon	Exon	Exon	108	67.9107874374147	59.0039477679927	62.3553719008265	79.0645187251157	74.7742098054403	-4.2903089196754	0.564346110617552	1.32881882366302	1.08660614523105	-0.24221267843197	9.51243823049107e-16	yes	neg1	chr7:23698268A>T
chr7	23698268_23698273del	CATCTAG	C	FAM221A_e5	ENSE00003459641	FAM221A_e5_del147to152	ATTAGAAGTAATAACTTGTTTGTATCCCTGTAAATATTTAATTTTTATTCTCCATGTATTGTTTTCTCAGGTGTACCTTCAGTTGAATTTTTAGAATCTCCCATTACGGCAGTAGACAGCCCATTCCTAAAAGCATTTCAAGCATCTTCTTCTCCAGAAACGTTAACAGATGGTAATGAAATGAAGTTTAGAACTGT	MUT4	147	152	6	AUCUAG	∆6nt	∆6nt	Exon	Exon	Exon	102	85.8199217050892	79.8774259448417	80.6491885143571	79.0645187251157	88.0548284495053	8.9903097243896	0.402563505521362	1.32881882366302	1.99763252865169	0.66881370498867	7.05496400461708e-68	yes	pos2	chr7:23698268_23698273del
chr7	23698267	C	G	FAM221A_e5	ENSE00003459641	FAM221A_e5_C146G	ATTAGAAGTAATAACTTGTTTGTATCCCTGTAAATATTTAATTTTTATTCTCCATGTATTGTTTTCTCAGGTGTACCTTCAGTTGAATTTTTAGAATCTCCCATTACGGCAGTAGACAGCCCATTCCTAAAAGCATTTCAAGCATGATCTAGTTCTTCTCCAGAAACGTTAACAGATGGTAATGAAATGAAGTTTAGAACTGT	MUT4	146	146	1	C	G	sub	Exon	Exon	Exon	108	49.4263862332696	39.4393118827652	43.7418229393807	79.0645187251157	59.2761699964116	-19.7883487287041	0.754348369437676	1.32881882366302	0.375393945321325	-0.953424878341695	1.33523894995839e-203	yes	neg2	chr7:23698267C>G
chr7	23698267_23698272del	TCATCTA	T	FAM221A_e5	ENSE00003459641	FAM221A_e5_del146to151	ATTAGAAGTAATAACTTGTTTGTATCCCTGTAAATATTTAATTTTTATTCTCCATGTATTGTTTTCTCAGGTGTACCTTCAGTTGAATTTTTAGAATCTCCCATTACGGCAGTAGACAGCCCATTCCTAAAAGCATTTCAAGCATGTTCTTCTCCAGAAACGTTAACAGATGGTAATGAAATGAAGTTTAGAACTGT	MUT4	146	151	6	CAUCUA	∆6nt	∆6nt	Exon	Exon	Exon	102	75.9313367421476	66.4801492139622	69.8169592827792	79.0645187251157	79.8434683138647	0.778949588749001	0.481508684320279	1.32881882366302	1.37653968284012	0.0477208591770999	0.121679411944997	no	mid	chr7:23698267_23698272del
chr7	23698267	C	T	FAM221A_e5	ENSE00003459641	FAM221A_e5_C146T	ATTAGAAGTAATAACTTGTTTGTATCCCTGTAAATATTTAATTTTTATTCTCCATGTATTGTTTTCTCAGGTGTACCTTCAGTTGAATTTTTAGAATCTCCCATTACGGCAGTAGACAGCCCATTCCTAAAAGCATTTCAAGCATTATCTAGTTCTTCTCCAGAAACGTTAACAGATGGTAATGAAATGAAGTTTAGAACTGT	MUT4	146	146	1	C	U	sub	Exon	Exon	Exon	108	11.1433907449678	6.54594396182552	8.04424333836099	79.0645187251157	16.4962895906134	-62.5682291345023	0.512352769655716	1.32881882366302	-1.62175558458753	-2.95057440825055	0	yes	neg4	chr7:23698267C>T
chr7	23698265	A	C	FAM221A_e5	ENSE00003459641	FAM221A_e5_A144C	ATTAGAAGTAATAACTTGTTTGTATCCCTGTAAATATTTAATTTTTATTCTCCATGTATTGTTTTCTCAGGTGTACCTTCAGTTGAATTTTTAGAATCTCCCATTACGGCAGTAGACAGCCCATTCCTAAAAGCATTTCAAGCCTCATCTAGTTCTTCTCCAGAAACGTTAACAGATGGTAATGAAATGAAGTTTAGAACTGT	MUT4	144	144	1	A	C	sub	Exon	Exon	Exon	108	72.0831864645753	65.5220160620327	67.0198222829802	79.0645187251157	79.1018241861929	0.0373054610772083	0.494588258768708	1.32881882366302	1.33107406275456	0.00225523909154002	0.944432974409828	no	mid	chr7:23698265A>C
chr7	23698265	A	G	FAM221A_e5	ENSE00003459641	FAM221A_e5_A144G	ATTAGAAGTAATAACTTGTTTGTATCCCTGTAAATATTTAATTTTTATTCTCCATGTATTGTTTTCTCAGGTGTACCTTCAGTTGAATTTTTAGAATCTCCCATTACGGCAGTAGACAGCCCATTCCTAAAAGCATTTCAAGCGTCATCTAGTTCTTCTCCAGAAACGTTAACAGATGGTAATGAAATGAAGTTTAGAACTGT	MUT4	144	144	1	A	G	sub	Exon	Exon	Exon	108	74.8379493223335	65.0645304850912	63.5205558772438	79.0645187251157	78.6297147317132	-0.434803993402499	0.624991430254889	1.32881882366302	1.30274825976475	-0.0260705638982701	0.505583441652458	no	mid	chr7:23698265A>G
chr7	23698264_23698269del	GCATCAT	G	FAM221A_e5	ENSE00003459641	FAM221A_e5_del143to148	ATTAGAAGTAATAACTTGTTTGTATCCCTGTAAATATTTAATTTTTATTCTCCATGTATTGTTTTCTCAGGTGTACCTTCAGTTGAATTTTTAGAATCTCCCATTACGGCAGTAGACAGCCCATTCCTAAAAGCATTTCAAGCTAGTTCTTCTCCAGAAACGTTAACAGATGGTAATGAAATGAAGTTTAGAACTGT	MUT4	143	148	6	CAUCAU	∆6nt	∆6nt	Exon	Exon	Exon	102	25.7779842080818	19.0231362467866	21.8104062722737	79.0645187251157	36.587003316937	-42.4775154081787	0.591974081543035	1.32881882366302	-0.549975758721543	-1.87879458238456	0	yes	neg3	chr7:23698264_23698269del
chr7	23698265_23698270del	CATCATC	C	FAM221A_e5	ENSE00003459641	FAM221A_e5_del144to149	ATTAGAAGTAATAACTTGTTTGTATCCCTGTAAATATTTAATTTTTATTCTCCATGTATTGTTTTCTCAGGTGTACCTTCAGTTGAATTTTTAGAATCTCCCATTACGGCAGTAGACAGCCCATTCCTAAAAGCATTTCAAGCTAGTTCTTCTCCAGAAACGTTAACAGATGGTAATGAAATGAAGTTTAGAACTGT	MUT4	144	149	6	AUCAUC	∆6nt	∆6nt	Exon	Exon	Exon	102	25.7779842080818	19.0231362467866	21.8104062722737	79.0645187251157	36.587003316937	-42.4775154081787	0.591974081543035	1.32881882366302	-0.549975758721543	-1.87879458238456	0	yes	neg3	chr7:23698265_23698270del
chr7	23698265del	CA	C	FAM221A_e5	ENSE00003459641	FAM221A_e5_del144to144	ATTAGAAGTAATAACTTGTTTGTATCCCTGTAAATATTTAATTTTTATTCTCCATGTATTGTTTTCTCAGGTGTACCTTCAGTTGAATTTTTAGAATCTCCCATTACGGCAGTAGACAGCCCATTCCTAAAAGCATTTCAAGCTCATCTAGTTCTTCTCCAGAAACGTTAACAGATGGTAATGAAATGAAGTTTAGAACTGT	MUT4	144	144	1	A	∆1nt	∆1nt	Exon	Exon	Exon	107	70.0797057020233	62.4421052631579	66.6471277842908	79.0645187251157	77.2860915636033	-1.7784271615124	0.63344044480678	1.32881882366302	1.22453656806996	-0.10428225559306	0.00470361279285804	yes	neg1	chr7:23698265del
chr7	23698265	A	T	FAM221A_e5	ENSE00003459641	FAM221A_e5_A144T	ATTAGAAGTAATAACTTGTTTGTATCCCTGTAAATATTTAATTTTTATTCTCCATGTATTGTTTTCTCAGGTGTACCTTCAGTTGAATTTTTAGAATCTCCCATTACGGCAGTAGACAGCCCATTCCTAAAAGCATTTCAAGCTTCATCTAGTTCTTCTCCAGAAACGTTAACAGATGGTAATGAAATGAAGTTTAGAACTGT	MUT4	144	144	1	A	U	sub	Exon	Exon	Exon	108	71.2719298245614	59.1947769314472	60.6792452830189	79.0645187251157	74.898221468634	-4.1662972564817	0.739273912824691	1.32881882366302	1.09319144337836	-0.23562738028466	3.05856002638448e-09	yes	neg1	chr7:23698265A>T
chr7	23698264	C	G	FAM221A_e5	ENSE00003459641	FAM221A_e5_C143G	ATTAGAAGTAATAACTTGTTTGTATCCCTGTAAATATTTAATTTTTATTCTCCATGTATTGTTTTCTCAGGTGTACCTTCAGTTGAATTTTTAGAATCTCCCATTACGGCAGTAGACAGCCCATTCCTAAAAGCATTTCAAGGATCATCTAGTTCTTCTCCAGAAACGTTAACAGATGGTAATGAAATGAAGTTTAGAACTGT	MUT4	143	143	1	C	G	sub	Exon	Exon	Exon	108	85.4291417165669	78.3048482734566	78.6743515850144	79.0645187251157	87.093229798596	8.0287110734803	0.430220210908733	1.32881882366302	1.90922715626312	0.5804083326001	1.64102894085275e-51	yes	pos2	chr7:23698264C>G
chr7	23698264	C	T	FAM221A_e5	ENSE00003459641	FAM221A_e5_C143T	ATTAGAAGTAATAACTTGTTTGTATCCCTGTAAATATTTAATTTTTATTCTCCATGTATTGTTTTCTCAGGTGTACCTTCAGTTGAATTTTTAGAATCTCCCATTACGGCAGTAGACAGCCCATTCCTAAAAGCATTTCAAGTATCATCTAGTTCTTCTCCAGAAACGTTAACAGATGGTAATGAAATGAAGTTTAGAACTGT	MUT4	143	143	1	C	U	sub	Exon	Exon	Exon	108	52.9745042492918	44.5235756385069	43.4553247609628	79.0645187251157	63.3181519755049	-15.7463667496108	0.628569458097757	1.32881882366302	0.54589002064215	-0.78292880302087	3.15829127816685e-183	yes	neg2	chr7:23698264C>T
chr7	23698263	G	T	FAM221A_e5	ENSE00003459641	FAM221A_e5_G142T	ATTAGAAGTAATAACTTGTTTGTATCCCTGTAAATATTTAATTTTTATTCTCCATGTATTGTTTTCTCAGGTGTACCTTCAGTTGAATTTTTAGAATCTCCCATTACGGCAGTAGACAGCCCATTCCTAAAAGCATTTCAATCATCATCTAGTTCTTCTCCAGAAACGTTAACAGATGGTAATGAAATGAAGTTTAGAACTGT	MUT4	142	142	1	G	U	sub	Exon	Exon	Exon	108	43.4496124031008	33.1582716638816	40.0437636761488	79.0645187251157	53.3785015272453	-25.6860171978704	0.709913096608211	1.32881882366302	0.135346296417243	-1.19347252724578	0	yes	neg3	chr7:23698263G>T
chr7	23698262_23698264del	AAGC	A	FAM221A_e5	ENSE00003459641	FAM221A_e5_del141to143	ATTAGAAGTAATAACTTGTTTGTATCCCTGTAAATATTTAATTTTTATTCTCCATGTATTGTTTTCTCAGGTGTACCTTCAGTTGAATTTTTAGAATCTCCCATTACGGCAGTAGACAGCCCATTCCTAAAAGCATTTCAATCATCTAGTTCTTCTCCAGAAACGTTAACAGATGGTAATGAAATGAAGTTTAGAACTGT	MUT4	141	143	3	AGC	∆3nt	∆3nt	Exon	Exon	Exon	105	35.5268022181146	24.7278750591576	27.0773179339108	79.0645187251157	43.8860212547365	-35.1784974703792	0.769556441269627	1.32881882366302	-0.245789110053913	-1.57460793371693	0	yes	neg3	chr7:23698262_23698264del
chr7	23698263_23698265del	AGCA	A	FAM221A_e5	ENSE00003459641	FAM221A_e5_del142to144	ATTAGAAGTAATAACTTGTTTGTATCCCTGTAAATATTTAATTTTTATTCTCCATGTATTGTTTTCTCAGGTGTACCTTCAGTTGAATTTTTAGAATCTCCCATTACGGCAGTAGACAGCCCATTCCTAAAAGCATTTCAATCATCTAGTTCTTCTCCAGAAACGTTAACAGATGGTAATGAAATGAAGTTTAGAACTGT	MUT4	142	144	3	GCA	∆3nt	∆3nt	Exon	Exon	Exon	105	35.5268022181146	24.7278750591576	27.0773179339108	79.0645187251157	43.8860212547365	-35.1784974703792	0.769556441269627	1.32881882366302	-0.245789110053913	-1.57460793371693	0	yes	neg3	chr7:23698263_23698265del
chr7	23698262_23698267del	AAGCATC	A	FAM221A_e5	ENSE00003459641	FAM221A_e5_del141to146	ATTAGAAGTAATAACTTGTTTGTATCCCTGTAAATATTTAATTTTTATTCTCCATGTATTGTTTTCTCAGGTGTACCTTCAGTTGAATTTTTAGAATCTCCCATTACGGCAGTAGACAGCCCATTCCTAAAAGCATTTCAATCTAGTTCTTCTCCAGAAACGTTAACAGATGGTAATGAAATGAAGTTTAGAACTGT	MUT4	141	146	6	AGCAUC	∆6nt	∆6nt	Exon	Exon	Exon	102	3.36626417855836	2.38628725072821	3.32597730138714	79.0645187251157	7.41162311428287	-71.6528956108328	0.371427136713473	1.32881882366302	-2.52511415509692	-3.85393297875994	0	yes	neg5	chr7:23698262_23698267del
chr7	23698263_23698268del	AGCATCA	A	FAM221A_e5	ENSE00003459641	FAM221A_e5_del142to147	ATTAGAAGTAATAACTTGTTTGTATCCCTGTAAATATTTAATTTTTATTCTCCATGTATTGTTTTCTCAGGTGTACCTTCAGTTGAATTTTTAGAATCTCCCATTACGGCAGTAGACAGCCCATTCCTAAAAGCATTTCAATCTAGTTCTTCTCCAGAAACGTTAACAGATGGTAATGAAATGAAGTTTAGAACTGT	MUT4	142	147	6	GCAUCA	∆6nt	∆6nt	Exon	Exon	Exon	102	3.36626417855836	2.38628725072821	3.32597730138714	79.0645187251157	7.41162311428287	-71.6528956108328	0.371427136713473	1.32881882366302	-2.52511415509692	-3.85393297875994	0	yes	neg5	chr7:23698263_23698268del
chr7	23698262	A	C	FAM221A_e5	ENSE00003459641	FAM221A_e5_A141C	ATTAGAAGTAATAACTTGTTTGTATCCCTGTAAATATTTAATTTTTATTCTCCATGTATTGTTTTCTCAGGTGTACCTTCAGTTGAATTTTTAGAATCTCCCATTACGGCAGTAGACAGCCCATTCCTAAAAGCATTTCACGCATCATCTAGTTCTTCTCCAGAAACGTTAACAGATGGTAATGAAATGAAGTTTAGAACTGT	MUT4	141	141	1	A	C	sub	Exon	Exon	Exon	108	66.0504201680672	55.2674897119342	54.0199684708355	79.0645187251157	71.8008206755742	-7.2636980495415	0.707398426106889	1.32881882366302	0.934603030460898	-0.394215793202122	3.24167833624076e-29	yes	neg1	chr7:23698262A>C
chr7	23698261del	CA	C	FAM221A_e5	ENSE00003459641	FAM221A_e5_del140to140	ATTAGAAGTAATAACTTGTTTGTATCCCTGTAAATATTTAATTTTTATTCTCCATGTATTGTTTTCTCAGGTGTACCTTCAGTTGAATTTTTAGAATCTCCCATTACGGCAGTAGACAGCCCATTCCTAAAAGCATTTCAGCATCATCTAGTTCTTCTCCAGAAACGTTAACAGATGGTAATGAAATGAAGTTTAGAACTGT	MUT4	140	140	1	A	∆1nt	∆1nt	Exon	Exon	Exon	107	60.2788702180908	49.8190279214064	55.0812240272006	79.0645187251157	68.0168168124343	-11.0477019126814	0.620569705642782	1.32881882366302	0.754544741391922	-0.574274082271098	1.56322469496648e-89	yes	neg2	chr7:23698261del
chr7	23698262del	AA	A	FAM221A_e5	ENSE00003459641	FAM221A_e5_del141to141	ATTAGAAGTAATAACTTGTTTGTATCCCTGTAAATATTTAATTTTTATTCTCCATGTATTGTTTTCTCAGGTGTACCTTCAGTTGAATTTTTAGAATCTCCCATTACGGCAGTAGACAGCCCATTCCTAAAAGCATTTCAGCATCATCTAGTTCTTCTCCAGAAACGTTAACAGATGGTAATGAAATGAAGTTTAGAACTGT	MUT4	141	141	1	A	∆1nt	∆1nt	Exon	Exon	Exon	107	60.2788702180908	49.8190279214064	55.0812240272006	79.0645187251157	68.0168168124343	-11.0477019126814	0.620569705642782	1.32881882366302	0.754544741391922	-0.574274082271098	1.56322469496648e-89	yes	neg2	chr7:23698262del
chr7	23698262	A	G	FAM221A_e5	ENSE00003459641	FAM221A_e5_A141G	ATTAGAAGTAATAACTTGTTTGTATCCCTGTAAATATTTAATTTTTATTCTCCATGTATTGTTTTCTCAGGTGTACCTTCAGTTGAATTTTTAGAATCTCCCATTACGGCAGTAGACAGCCCATTCCTAAAAGCATTTCAGGCATCATCTAGTTCTTCTCCAGAAACGTTAACAGATGGTAATGAAATGAAGTTTAGAACTGT	MUT4	141	141	1	A	G	sub	Exon	Exon	Exon	108	49.9805068226121	37.1458551941238	37.0470707754826	79.0645187251157	56.7963565582938	-22.2681621668219	0.699992573322031	1.32881882366302	0.273547347947139	-1.05527147571588	1.35276264620427e-298	yes	neg3	chr7:23698262A>G
chr7	23698262	A	T	FAM221A_e5	ENSE00003459641	FAM221A_e5_A141T	ATTAGAAGTAATAACTTGTTTGTATCCCTGTAAATATTTAATTTTTATTCTCCATGTATTGTTTTCTCAGGTGTACCTTCAGTTGAATTTTTAGAATCTCCCATTACGGCAGTAGACAGCCCATTCCTAAAAGCATTTCATGCATCATCTAGTTCTTCTCCAGAAACGTTAACAGATGGTAATGAAATGAAGTTTAGAACTGT	MUT4	141	141	1	A	U	sub	Exon	Exon	Exon	108	37.7267678637542	25.1009564293305	24.3377999376753	79.0645187251157	44.0260251648716	-35.0384935602441	0.702988479437659	1.32881882366302	-0.240105907543219	-1.56892473120624	0	yes	neg3	chr7:23698262A>T
chr7	23698259_23698279del	TTCAAGCATCATCTAGTTCTTC	T	FAM221A_e5	ENSE00003459641	FAM221A_e5_del138to158	ATTAGAAGTAATAACTTGTTTGTATCCCTGTAAATATTTAATTTTTATTCTCCATGTATTGTTTTCTCAGGTGTACCTTCAGTTGAATTTTTAGAATCTCCCATTACGGCAGTAGACAGCCCATTCCTAAAAGCATTTCCAGAAACGTTAACAGATGGTAATGAAATGAAGTTTAGAACTGT	MUT4	138	158	21	UCAAGCAUCAUCUAGUUCUUC	∆21nt	∆21nt	Exon	Exon	Exon	87	48.7406098099867	41.0104688211197	42.5944841675179	79.0645187251157	60.3429898811077	-18.721528844008	0.431747041998553	1.32881882366302	0.419777050642937	-0.909041773020083	0	yes	neg2	chr7:23698259_23698279del
chr7	23698260_23698280del	TCAAGCATCATCTAGTTCTTCT	T	FAM221A_e5	ENSE00003459641	FAM221A_e5_del139to159	ATTAGAAGTAATAACTTGTTTGTATCCCTGTAAATATTTAATTTTTATTCTCCATGTATTGTTTTCTCAGGTGTACCTTCAGTTGAATTTTTAGAATCTCCCATTACGGCAGTAGACAGCCCATTCCTAAAAGCATTTCCAGAAACGTTAACAGATGGTAATGAAATGAAGTTTAGAACTGT	MUT4	139	159	21	CAAGCAUCAUCUAGUUCUUCU	∆21nt	∆21nt	Exon	Exon	Exon	87	48.7406098099867	41.0104688211197	42.5944841675179	79.0645187251157	60.3429898811077	-18.721528844008	0.431747041998553	1.32881882366302	0.419777050642937	-0.909041773020083	0	yes	neg2	chr7:23698260_23698280del
chr7	23698261_23698281del	CAAGCATCATCTAGTTCTTCTC	C	FAM221A_e5	ENSE00003459641	FAM221A_e5_del140to160	ATTAGAAGTAATAACTTGTTTGTATCCCTGTAAATATTTAATTTTTATTCTCCATGTATTGTTTTCTCAGGTGTACCTTCAGTTGAATTTTTAGAATCTCCCATTACGGCAGTAGACAGCCCATTCCTAAAAGCATTTCCAGAAACGTTAACAGATGGTAATGAAATGAAGTTTAGAACTGT	MUT4	140	160	21	AAGCAUCAUCUAGUUCUUCUC	∆21nt	∆21nt	Exon	Exon	Exon	87	48.7406098099867	41.0104688211197	42.5944841675179	79.0645187251157	60.3429898811077	-18.721528844008	0.431747041998553	1.32881882366302	0.419777050642937	-0.909041773020083	0	yes	neg2	chr7:23698261_23698281del
chr7	23698261	A	C	FAM221A_e5	ENSE00003459641	FAM221A_e5_A140C	ATTAGAAGTAATAACTTGTTTGTATCCCTGTAAATATTTAATTTTTATTCTCCATGTATTGTTTTCTCAGGTGTACCTTCAGTTGAATTTTTAGAATCTCCCATTACGGCAGTAGACAGCCCATTCCTAAAAGCATTTCCAGCATCATCTAGTTCTTCTCCAGAAACGTTAACAGATGGTAATGAAATGAAGTTTAGAACTGT	MUT4	140	140	1	A	C	sub	Exon	Exon	Exon	108	79.6788990825688	76.7600302800909	71.41458639256	79.0645187251157	85.7122580354412	6.64773931032551	0.46870044891439	1.32881882366302	1.79159388524811	0.46277506158509	2.49088776617835e-33	yes	pos1	chr7:23698261A>C
chr7	23698261_23698263del	CAAG	C	FAM221A_e5	ENSE00003459641	FAM221A_e5_del140to142	ATTAGAAGTAATAACTTGTTTGTATCCCTGTAAATATTTAATTTTTATTCTCCATGTATTGTTTTCTCAGGTGTACCTTCAGTTGAATTTTTAGAATCTCCCATTACGGCAGTAGACAGCCCATTCCTAAAAGCATTTCCATCATCTAGTTCTTCTCCAGAAACGTTAACAGATGGTAATGAAATGAAGTTTAGAACTGT	MUT4	140	142	3	AAG	∆3nt	∆3nt	Exon	Exon	Exon	105	46.815144766147	38.4393063583815	42.2704378148005	79.0645187251157	58.2882878538512	-20.7762308712645	0.727425029186308	1.32881882366302	0.334619222546186	-0.994199601116834	3.00422512044741e-241	yes	neg2	chr7:23698261_23698263del
chr7	23698261_23698266del	CAAGCAT	C	FAM221A_e5	ENSE00003459641	FAM221A_e5_del140to145	ATTAGAAGTAATAACTTGTTTGTATCCCTGTAAATATTTAATTTTTATTCTCCATGTATTGTTTTCTCAGGTGTACCTTCAGTTGAATTTTTAGAATCTCCCATTACGGCAGTAGACAGCCCATTCCTAAAAGCATTTCCATCTAGTTCTTCTCCAGAAACGTTAACAGATGGTAATGAAATGAAGTTTAGAACTGT	MUT4	140	145	6	AAGCAU	∆6nt	∆6nt	Exon	Exon	Exon	102	13.8166449934981	10.6258967001435	11.008217034042	79.0645187251157	23.6596702966562	-55.4048484284595	0.488806031906647	1.32881882366302	-1.17142944278777	-2.50024826645079	0	yes	neg4	chr7:23698261_23698266del
chr7	23698261	A	G	FAM221A_e5	ENSE00003459641	FAM221A_e5_A140G	ATTAGAAGTAATAACTTGTTTGTATCCCTGTAAATATTTAATTTTTATTCTCCATGTATTGTTTTCTCAGGTGTACCTTCAGTTGAATTTTTAGAATCTCCCATTACGGCAGTAGACAGCCCATTCCTAAAAGCATTTCGAGCATCATCTAGTTCTTCTCCAGAAACGTTAACAGATGGTAATGAAATGAAGTTTAGAACTGT	MUT4	140	140	1	A	G	sub	Exon	Exon	Exon	108	78.0840799448656	70.4604242110709	70.4950495049505	79.0645187251157	82.2492120691172	3.1846933440015	0.603547716638641	1.32881882366302	1.53332390448435	0.20450508082133	1.04637476832236e-06	yes	pos1	chr7:23698261A>G
chr7	23698261	A	T	FAM221A_e5	ENSE00003459641	FAM221A_e5_A140T	ATTAGAAGTAATAACTTGTTTGTATCCCTGTAAATATTTAATTTTTATTCTCCATGTATTGTTTTCTCAGGTGTACCTTCAGTTGAATTTTTAGAATCTCCCATTACGGCAGTAGACAGCCCATTCCTAAAAGCATTTCTAGCATCATCTAGTTCTTCTCCAGAAACGTTAACAGATGGTAATGAAATGAAGTTTAGAACTGT	MUT4	140	140	1	A	U	sub	Exon	Exon	Exon	108	11.3207547169811	8.50586979722519	8.68076235854676	79.0645187251157	19.8946160614725	-59.1699026636432	0.498012763956704	1.32881882366302	-1.39289392157752	-2.72171274524054	0	yes	neg4	chr7:23698261A>T
chr7	23698260	C	G	FAM221A_e5	ENSE00003459641	FAM221A_e5_C139G	ATTAGAAGTAATAACTTGTTTGTATCCCTGTAAATATTTAATTTTTATTCTCCATGTATTGTTTTCTCAGGTGTACCTTCAGTTGAATTTTTAGAATCTCCCATTACGGCAGTAGACAGCCCATTCCTAAAAGCATTTGAAGCATCATCTAGTTCTTCTCCAGAAACGTTAACAGATGGTAATGAAATGAAGTTTAGAACTGT	MUT4	139	139	1	C	G	sub	Exon	Exon	Exon	108	83.0199764982374	78.6000891662951	77.460510328068	79.0645187251157	87.1286796085013	8.06416088338561	0.474513044713117	1.32881882366302	1.91238449099128	0.58356566732826	7.12080311740422e-43	yes	pos2	chr7:23698260C>G
chr7	23698260_23698262del	TCAA	T	FAM221A_e5	ENSE00003459641	FAM221A_e5_del139to141	ATTAGAAGTAATAACTTGTTTGTATCCCTGTAAATATTTAATTTTTATTCTCCATGTATTGTTTTCTCAGGTGTACCTTCAGTTGAATTTTTAGAATCTCCCATTACGGCAGTAGACAGCCCATTCCTAAAAGCATTTGCATCATCTAGTTCTTCTCCAGAAACGTTAACAGATGGTAATGAAATGAAGTTTAGAACTGT	MUT4	139	141	3	CAA	∆3nt	∆3nt	Exon	Exon	Exon	105	47.1910112359551	36.9289827255278	39.8441305406722	79.0645187251157	56.8981519637784	-22.1663667613373	0.856825264983174	1.32881882366302	0.277696987875583	-1.05112183578744	5.20089621119058e-198	yes	neg3	chr7:23698260_23698262del
chr7	23698260	C	T	FAM221A_e5	ENSE00003459641	FAM221A_e5_C139T	ATTAGAAGTAATAACTTGTTTGTATCCCTGTAAATATTTAATTTTTATTCTCCATGTATTGTTTTCTCAGGTGTACCTTCAGTTGAATTTTTAGAATCTCCCATTACGGCAGTAGACAGCCCATTCCTAAAAGCATTTTAAGCATCATCTAGTTCTTCTCCAGAAACGTTAACAGATGGTAATGAAATGAAGTTTAGAACTGT	MUT4	139	139	1	C	U	sub	Exon	Exon	Exon	108	19.0608834062873	13.2394366197183	15.7825370675453	79.0645187251157	28.4422018469441	-50.6223168781716	0.778948988448836	1.32881882366302	-0.92263146620849	-2.25145028987151	0	yes	neg4	chr7:23698260C>T
chr7	23698260_23698265del	TCAAGCA	T	FAM221A_e5	ENSE00003459641	FAM221A_e5_del139to144	ATTAGAAGTAATAACTTGTTTGTATCCCTGTAAATATTTAATTTTTATTCTCCATGTATTGTTTTCTCAGGTGTACCTTCAGTTGAATTTTTAGAATCTCCCATTACGGCAGTAGACAGCCCATTCCTAAAAGCATTTTCATCTAGTTCTTCTCCAGAAACGTTAACAGATGGTAATGAAATGAAGTTTAGAACTGT	MUT4	139	144	6	CAAGCA	∆6nt	∆6nt	Exon	Exon	Exon	102	38.7602274303148	30.5012173621023	31.6698656429942	79.0645187251157	50.1203262126801	-28.9441925124356	0.451045206129226	1.32881882366302	0.00481305779860115	-1.32400576586442	0	yes	neg3	chr7:23698260_23698265del
chr7	23698256	A	C	FAM221A_e5	ENSE00003459641	FAM221A_e5_A135C	ATTAGAAGTAATAACTTGTTTGTATCCCTGTAAATATTTAATTTTTATTCTCCATGTATTGTTTTCTCAGGTGTACCTTCAGTTGAATTTTTAGAATCTCCCATTACGGCAGTAGACAGCCCATTCCTAAAAGCCTTTCAAGCATCATCTAGTTCTTCTCCAGAAACGTTAACAGATGGTAATGAAATGAAGTTTAGAACTGT	MUT4	135	135	1	A	C	sub	Exon	Exon	Exon	108	74.2746615087041	69.536652835408	66.9340463458111	79.0645187251157	81.4546846434356	2.39016591831991	0.50987872293236	1.32881882366302	1.47982963323289	0.15101080956987	1.05032502303685e-05	yes	pos1	chr7:23698256A>C
chr7	23698256	A	G	FAM221A_e5	ENSE00003459641	FAM221A_e5_A135G	ATTAGAAGTAATAACTTGTTTGTATCCCTGTAAATATTTAATTTTTATTCTCCATGTATTGTTTTCTCAGGTGTACCTTCAGTTGAATTTTTAGAATCTCCCATTACGGCAGTAGACAGCCCATTCCTAAAAGCGTTTCAAGCATCATCTAGTTCTTCTCCAGAAACGTTAACAGATGGTAATGAAATGAAGTTTAGAACTGT	MUT4	135	135	1	A	G	sub	Exon	Exon	Exon	108	79.7506234413965	67.9607843137255	73.6900165471594	79.0645187251157	81.0839313088517	2.019412583736	0.553449823116032	1.32881882366302	1.4554730510442	0.12665422738118	0.000571253662273512	yes	pos1	chr7:23698256A>G
chr7	23698256_23698258del	CATT	C	FAM221A_e5	ENSE00003459641	FAM221A_e5_del135to137	ATTAGAAGTAATAACTTGTTTGTATCCCTGTAAATATTTAATTTTTATTCTCCATGTATTGTTTTCTCAGGTGTACCTTCAGTTGAATTTTTAGAATCTCCCATTACGGCAGTAGACAGCCCATTCCTAAAAGCTCAAGCATCATCTAGTTCTTCTCCAGAAACGTTAACAGATGGTAATGAAATGAAGTTTAGAACTGT	MUT4	135	137	3	AUU	∆3nt	∆3nt	Exon	Exon	Exon	105	82.3811152925077	76.834637964775	75.462962962963	79.0645187251157	86.0859315687356	7.0214128436199	0.374308357111687	1.32881882366302	1.82244555602045	0.49362673235743	9.39581090521776e-56	yes	pos1	chr7:23698256_23698258del
chr7	23698255_23698275del	GCATTTCAAGCATCATCTAGTT	G	FAM221A_e5	ENSE00003459641	FAM221A_e5_del134to154	ATTAGAAGTAATAACTTGTTTGTATCCCTGTAAATATTTAATTTTTATTCTCCATGTATTGTTTTCTCAGGTGTACCTTCAGTTGAATTTTTAGAATCTCCCATTACGGCAGTAGACAGCCCATTCCTAAAAGCTTCTCCAGAAACGTTAACAGATGGTAATGAAATGAAGTTTAGAACTGT	MUT4	134	154	21	CAUUUCAAGCAUCAUCUAGUU	∆21nt	∆21nt	Exon	Exon	Exon	87	78.5727770436096	74.5903805496829	72.9738837405223	79.0645187251157	84.7274455847055	5.6629268595898	0.308842739851753	1.32881882366302	1.71338219355332	0.3845633698903	6.190948116829e-58	yes	pos1	chr7:23698255_23698275del
chr7	23698256_23698276del	CATTTCAAGCATCATCTAGTTC	C	FAM221A_e5	ENSE00003459641	FAM221A_e5_del135to155	ATTAGAAGTAATAACTTGTTTGTATCCCTGTAAATATTTAATTTTTATTCTCCATGTATTGTTTTCTCAGGTGTACCTTCAGTTGAATTTTTAGAATCTCCCATTACGGCAGTAGACAGCCCATTCCTAAAAGCTTCTCCAGAAACGTTAACAGATGGTAATGAAATGAAGTTTAGAACTGT	MUT4	135	155	21	AUUUCAAGCAUCAUCUAGUUC	∆21nt	∆21nt	Exon	Exon	Exon	87	78.5727770436096	74.5903805496829	72.9738837405223	79.0645187251157	84.7274455847055	5.6629268595898	0.308842739851753	1.32881882366302	1.71338219355332	0.3845633698903	6.190948116829e-58	yes	pos1	chr7:23698256_23698276del
chr7	23698256del	CA	C	FAM221A_e5	ENSE00003459641	FAM221A_e5_del135to135	ATTAGAAGTAATAACTTGTTTGTATCCCTGTAAATATTTAATTTTTATTCTCCATGTATTGTTTTCTCAGGTGTACCTTCAGTTGAATTTTTAGAATCTCCCATTACGGCAGTAGACAGCCCATTCCTAAAAGCTTTCAAGCATCATCTAGTTCTTCTCCAGAAACGTTAACAGATGGTAATGAAATGAAGTTTAGAACTGT	MUT4	135	135	1	A	∆1nt	∆1nt	Exon	Exon	Exon	107	69.4974874371859	63.2766400555363	63.3428300094967	79.0645187251157	77.5227543132287	-1.54176441188699	0.56675654662267	1.32881882366302	1.23806800261923	-0.0907508210437902	0.00635426083158491	yes	neg1	chr7:23698256del
chr7	23698256	A	T	FAM221A_e5	ENSE00003459641	FAM221A_e5_A135T	ATTAGAAGTAATAACTTGTTTGTATCCCTGTAAATATTTAATTTTTATTCTCCATGTATTGTTTTCTCAGGTGTACCTTCAGTTGAATTTTTAGAATCTCCCATTACGGCAGTAGACAGCCCATTCCTAAAAGCTTTTCAAGCATCATCTAGTTCTTCTCCAGAAACGTTAACAGATGGTAATGAAATGAAGTTTAGAACTGT	MUT4	135	135	1	A	U	sub	Exon	Exon	Exon	108	63.5126377187298	52.0974289580514	52.4488530688159	79.0645187251157	69.5563830951666	-9.5081356299491	0.764092281236009	1.32881882366302	0.826261344503062	-0.502557479159958	1.09134062016213e-43	yes	neg2	chr7:23698256A>T
chr7	23698255	C	G	FAM221A_e5	ENSE00003459641	FAM221A_e5_C134G	ATTAGAAGTAATAACTTGTTTGTATCCCTGTAAATATTTAATTTTTATTCTCCATGTATTGTTTTCTCAGGTGTACCTTCAGTTGAATTTTTAGAATCTCCCATTACGGCAGTAGACAGCCCATTCCTAAAAGGATTTCAAGCATCATCTAGTTCTTCTCCAGAAACGTTAACAGATGGTAATGAAATGAAGTTTAGAACTGT	MUT4	134	134	1	C	G	sub	Exon	Exon	Exon	108	88.9550264550265	87.7088948787062	85.4107648725213	79.0645187251157	92.264936936221	13.2004182111053	0.396866945436072	1.32881882366302	2.47890055078746	1.15008172712444	2.08134775685178e-94	yes	pos3	chr7:23698255C>G
chr7	23698255	C	T	FAM221A_e5	ENSE00003459641	FAM221A_e5_C134T	ATTAGAAGTAATAACTTGTTTGTATCCCTGTAAATATTTAATTTTTATTCTCCATGTATTGTTTTCTCAGGTGTACCTTCAGTTGAATTTTTAGAATCTCCCATTACGGCAGTAGACAGCCCATTCCTAAAAGTATTTCAAGCATCATCTAGTTCTTCTCCAGAAACGTTAACAGATGGTAATGAAATGAAGTTTAGAACTGT	MUT4	134	134	1	C	U	sub	Exon	Exon	Exon	108	62.0298313878081	52.5709015448467	54.1863605671843	79.0645187251157	69.9237973482181	-9.1407213768976	0.569143584526844	1.32881882366302	0.843671790289792	-0.485147033373228	2.41744602150175e-71	yes	neg1	chr7:23698255C>T
chr7	23698255_23698257del	GCAT	G	FAM221A_e5	ENSE00003459641	FAM221A_e5_del134to136	ATTAGAAGTAATAACTTGTTTGTATCCCTGTAAATATTTAATTTTTATTCTCCATGTATTGTTTTCTCAGGTGTACCTTCAGTTGAATTTTTAGAATCTCCCATTACGGCAGTAGACAGCCCATTCCTAAAAGTTCAAGCATCATCTAGTTCTTCTCCAGAAACGTTAACAGATGGTAATGAAATGAAGTTTAGAACTGT	MUT4	134	136	3	CAU	∆3nt	∆3nt	Exon	Exon	Exon	105	75.5281690140845	67.5010606703437	71.166370633511	79.0645187251157	80.6216956996317	1.55717697451601	0.581091794138502	1.32881882366302	1.42561368547214	0.0967948618091199	0.0109460490400299	yes	pos1	chr7:23698255_23698257del
chr7	23698254	G	T	FAM221A_e5	ENSE00003459641	FAM221A_e5_G133T	ATTAGAAGTAATAACTTGTTTGTATCCCTGTAAATATTTAATTTTTATTCTCCATGTATTGTTTTCTCAGGTGTACCTTCAGTTGAATTTTTAGAATCTCCCATTACGGCAGTAGACAGCCCATTCCTAAAATCATTTCAAGCATCATCTAGTTCTTCTCCAGAAACGTTAACAGATGGTAATGAAATGAAGTTTAGAACTGT	MUT4	133	133	1	G	U	sub	Exon	Exon	Exon	108	58.6544535691725	47.9256698357822	53.0138637733575	79.0645187251157	66.4570737804198	-12.6074449446959	0.568774002187712	1.32881882366302	0.683730233917399	-0.645088589745621	2.60749462183114e-140	yes	neg2	chr7:23698254G>T
chr7	23698254_23698274del	AGCATTTCAAGCATCATCTAGT	A	FAM221A_e5	ENSE00003459641	FAM221A_e5_del133to153	ATTAGAAGTAATAACTTGTTTGTATCCCTGTAAATATTTAATTTTTATTCTCCATGTATTGTTTTCTCAGGTGTACCTTCAGTTGAATTTTTAGAATCTCCCATTACGGCAGTAGACAGCCCATTCCTAAAATCTTCTCCAGAAACGTTAACAGATGGTAATGAAATGAAGTTTAGAACTGT	MUT4	133	153	21	GCAUUUCAAGCAUCAUCUAGU	∆21nt	∆21nt	Exon	Exon	Exon	87	71.0104621904384	64.0375664893617	63.0886015893726	79.0645187251157	77.9939061787347	-1.070612546381	0.268174105962925	1.32881882366302	1.2653112908451	-0.06350753281792	6.40603237694304e-05	yes	neg1	chr7:23698254_23698274del
chr7	23698253_23698255del	AAGC	A	FAM221A_e5	ENSE00003459641	FAM221A_e5_del132to134	ATTAGAAGTAATAACTTGTTTGTATCCCTGTAAATATTTAATTTTTATTCTCCATGTATTGTTTTCTCAGGTGTACCTTCAGTTGAATTTTTAGAATCTCCCATTACGGCAGTAGACAGCCCATTCCTAAAATTTCAAGCATCATCTAGTTCTTCTCCAGAAACGTTAACAGATGGTAATGAAATGAAGTTTAGAACTGT	MUT4	132	134	3	AGC	∆3nt	∆3nt	Exon	Exon	Exon	105	68.4572410829394	61.5384615384615	59.0376569037657	79.0645187251157	76.1732555807697	-2.89126314434599	0.590325416252706	1.32881882366302	1.16220175957965	-0.16661706408337	4.25075524757271e-07	yes	neg1	chr7:23698253_23698255del
chr7	23698254_23698256del	AGCA	A	FAM221A_e5	ENSE00003459641	FAM221A_e5_del133to135	ATTAGAAGTAATAACTTGTTTGTATCCCTGTAAATATTTAATTTTTATTCTCCATGTATTGTTTTCTCAGGTGTACCTTCAGTTGAATTTTTAGAATCTCCCATTACGGCAGTAGACAGCCCATTCCTAAAATTTCAAGCATCATCTAGTTCTTCTCCAGAAACGTTAACAGATGGTAATGAAATGAAGTTTAGAACTGT	MUT4	133	135	3	GCA	∆3nt	∆3nt	Exon	Exon	Exon	105	68.4572410829394	61.5384615384615	59.0376569037657	79.0645187251157	76.1732555807697	-2.89126314434599	0.590325416252706	1.32881882366302	1.16220175957965	-0.16661706408337	4.25075524757271e-07	yes	neg1	chr7:23698254_23698256del
chr7	23698253	A	C	FAM221A_e5	ENSE00003459641	FAM221A_e5_A132C	ATTAGAAGTAATAACTTGTTTGTATCCCTGTAAATATTTAATTTTTATTCTCCATGTATTGTTTTCTCAGGTGTACCTTCAGTTGAATTTTTAGAATCTCCCATTACGGCAGTAGACAGCCCATTCCTAAACGCATTTCAAGCATCATCTAGTTCTTCTCCAGAAACGTTAACAGATGGTAATGAAATGAAGTTTAGAACTGT	MUT4	132	132	1	A	C	sub	Exon	Exon	Exon	108	78.9473684210526	66.7085111724831	68.2638456751711	79.0645187251157	79.9058235935017	0.841304868386006	0.458037699691349	1.32881882366302	1.38041869407757	0.0515998704145499	0.0788336500897066	yes	pos1	chr7:23698253A>C
chr7	23698250del	TA	T	FAM221A_e5	ENSE00003459641	FAM221A_e5_del129to129	ATTAGAAGTAATAACTTGTTTGTATCCCTGTAAATATTTAATTTTTATTCTCCATGTATTGTTTTCTCAGGTGTACCTTCAGTTGAATTTTTAGAATCTCCCATTACGGCAGTAGACAGCCCATTCCTAAAGCATTTCAAGCATCATCTAGTTCTTCTCCAGAAACGTTAACAGATGGTAATGAAATGAAGTTTAGAACTGT	MUT4	129	129	1	A	∆1nt	∆1nt	Exon	Exon	Exon	107	78.7531172069825	75.3818181818182	73.3173076923077	79.0645187251157	85.1212622169638	6.0567434918481	0.471065379963128	1.32881882366302	1.744143654762	0.41532483109898	1.206501875061e-28	yes	pos1	chr7:23698250del
chr7	23698251del	AA	A	FAM221A_e5	ENSE00003459641	FAM221A_e5_del130to130	ATTAGAAGTAATAACTTGTTTGTATCCCTGTAAATATTTAATTTTTATTCTCCATGTATTGTTTTCTCAGGTGTACCTTCAGTTGAATTTTTAGAATCTCCCATTACGGCAGTAGACAGCCCATTCCTAAAGCATTTCAAGCATCATCTAGTTCTTCTCCAGAAACGTTAACAGATGGTAATGAAATGAAGTTTAGAACTGT	MUT4	130	130	1	A	∆1nt	∆1nt	Exon	Exon	Exon	107	78.7531172069825	75.3818181818182	73.3173076923077	79.0645187251157	85.1212622169638	6.0567434918481	0.471065379963128	1.32881882366302	1.744143654762	0.41532483109898	1.206501875061e-28	yes	pos1	chr7:23698251del
chr7	23698252del	AA	A	FAM221A_e5	ENSE00003459641	FAM221A_e5_del131to131	ATTAGAAGTAATAACTTGTTTGTATCCCTGTAAATATTTAATTTTTATTCTCCATGTATTGTTTTCTCAGGTGTACCTTCAGTTGAATTTTTAGAATCTCCCATTACGGCAGTAGACAGCCCATTCCTAAAGCATTTCAAGCATCATCTAGTTCTTCTCCAGAAACGTTAACAGATGGTAATGAAATGAAGTTTAGAACTGT	MUT4	131	131	1	A	∆1nt	∆1nt	Exon	Exon	Exon	107	78.7531172069825	75.3818181818182	73.3173076923077	79.0645187251157	85.1212622169638	6.0567434918481	0.471065379963128	1.32881882366302	1.744143654762	0.41532483109898	1.206501875061e-28	yes	pos1	chr7:23698252del
chr7	23698253del	AA	A	FAM221A_e5	ENSE00003459641	FAM221A_e5_del132to132	ATTAGAAGTAATAACTTGTTTGTATCCCTGTAAATATTTAATTTTTATTCTCCATGTATTGTTTTCTCAGGTGTACCTTCAGTTGAATTTTTAGAATCTCCCATTACGGCAGTAGACAGCCCATTCCTAAAGCATTTCAAGCATCATCTAGTTCTTCTCCAGAAACGTTAACAGATGGTAATGAAATGAAGTTTAGAACTGT	MUT4	132	132	1	A	∆1nt	∆1nt	Exon	Exon	Exon	107	78.7531172069825	75.3818181818182	73.3173076923077	79.0645187251157	85.1212622169638	6.0567434918481	0.471065379963128	1.32881882366302	1.744143654762	0.41532483109898	1.206501875061e-28	yes	pos1	chr7:23698253del
chr7	23698253	A	G	FAM221A_e5	ENSE00003459641	FAM221A_e5_A132G	ATTAGAAGTAATAACTTGTTTGTATCCCTGTAAATATTTAATTTTTATTCTCCATGTATTGTTTTCTCAGGTGTACCTTCAGTTGAATTTTTAGAATCTCCCATTACGGCAGTAGACAGCCCATTCCTAAAGGCATTTCAAGCATCATCTAGTTCTTCTCCAGAAACGTTAACAGATGGTAATGAAATGAAGTTTAGAACTGT	MUT4	132	132	1	A	G	sub	Exon	Exon	Exon	108	85.4767726161369	82.6555023923445	83.0453563714903	79.0645187251157	89.6483308985387	10.583812173423	0.401484782952732	1.32881882366302	2.15874680935169	0.82992798568867	1.87669785079017e-81	yes	pos2	chr7:23698253A>G
chr7	23698253_23698258del	AAGCATT	A	FAM221A_e5	ENSE00003459641	FAM221A_e5_del132to137	ATTAGAAGTAATAACTTGTTTGTATCCCTGTAAATATTTAATTTTTATTCTCCATGTATTGTTTTCTCAGGTGTACCTTCAGTTGAATTTTTAGAATCTCCCATTACGGCAGTAGACAGCCCATTCCTAAATCAAGCATCATCTAGTTCTTCTCCAGAAACGTTAACAGATGGTAATGAAATGAAGTTTAGAACTGT	MUT4	132	137	6	AGCAUU	∆6nt	∆6nt	Exon	Exon	Exon	102	79.9267846247712	71.9560257208048	73.8877580692062	79.0645187251157	83.2507958520645	4.1862771269488	0.377360472317833	1.32881882366302	1.60350694501324	0.27468812135022	6.20244356546324e-24	yes	pos1	chr7:23698253_23698258del
chr7	23698253	A	T	FAM221A_e5	ENSE00003459641	FAM221A_e5_A132T	ATTAGAAGTAATAACTTGTTTGTATCCCTGTAAATATTTAATTTTTATTCTCCATGTATTGTTTTCTCAGGTGTACCTTCAGTTGAATTTTTAGAATCTCCCATTACGGCAGTAGACAGCCCATTCCTAAATGCATTTCAAGCATCATCTAGTTCTTCTCCAGAAACGTTAACAGATGGTAATGAAATGAAGTTTAGAACTGT	MUT4	132	132	1	A	U	sub	Exon	Exon	Exon	108	69.5238095238095	58.5922139205663	58.636137381782	79.0645187251157	74.3068540565671	-4.7576646685486	0.644410723332081	1.32881882366302	1.06197893435138	-0.26683988931164	4.39804007839851e-15	yes	neg1	chr7:23698253A>T
chr7	23698253_23698273del	AAGCATTTCAAGCATCATCTAG	A	FAM221A_e5	ENSE00003459641	FAM221A_e5_del132to152	ATTAGAAGTAATAACTTGTTTGTATCCCTGTAAATATTTAATTTTTATTCTCCATGTATTGTTTTCTCAGGTGTACCTTCAGTTGAATTTTTAGAATCTCCCATTACGGCAGTAGACAGCCCATTCCTAAATTCTTCTCCAGAAACGTTAACAGATGGTAATGAAATGAAGTTTAGAACTGT	MUT4	132	152	21	AGCAUUUCAAGCAUCAUCUAG	∆21nt	∆21nt	Exon	Exon	Exon	87	65.0476339215993	59.7877601483619	59.3102427471877	79.0645187251157	75.0809459334586	-3.9835727916571	0.337554471847875	1.32881882366302	1.10293407625384	-0.22588474740918	1.26963329722842e-35	yes	neg1	chr7:23698253_23698273del
chr7	23698252	A	C	FAM221A_e5	ENSE00003459641	FAM221A_e5_A131C	ATTAGAAGTAATAACTTGTTTGTATCCCTGTAAATATTTAATTTTTATTCTCCATGTATTGTTTTCTCAGGTGTACCTTCAGTTGAATTTTTAGAATCTCCCATTACGGCAGTAGACAGCCCATTCCTAACAGCATTTCAAGCATCATCTAGTTCTTCTCCAGAAACGTTAACAGATGGTAATGAAATGAAGTTTAGAACTGT	MUT4	131	131	1	A	C	sub	Exon	Exon	Exon	108	83.8842975206612	82.3318385650224	81.1515151515152	79.0645187251157	89.3034773687061	10.2389586435904	0.430857414496307	1.32881882366302	2.12212172650499	0.79330290284197	9.72926258048319e-69	yes	pos2	chr7:23698252A>C
chr7	23698252_23698254del	AAAG	A	FAM221A_e5	ENSE00003459641	FAM221A_e5_del131to133	ATTAGAAGTAATAACTTGTTTGTATCCCTGTAAATATTTAATTTTTATTCTCCATGTATTGTTTTCTCAGGTGTACCTTCAGTTGAATTTTTAGAATCTCCCATTACGGCAGTAGACAGCCCATTCCTAACATTTCAAGCATCATCTAGTTCTTCTCCAGAAACGTTAACAGATGGTAATGAAATGAAGTTTAGAACTGT	MUT4	131	133	3	AAG	∆3nt	∆3nt	Exon	Exon	Exon	105	73.7296260786194	61.4164514939137	64.6928855501547	79.0645187251157	76.5186171938931	-2.54590153122259	0.606467289655901	1.32881882366302	1.18132618707595	-0.14749263658707	1.69832697964853e-05	yes	neg1	chr7:23698252_23698254del
chr7	23698252	A	G	FAM221A_e5	ENSE00003459641	FAM221A_e5_A131G	ATTAGAAGTAATAACTTGTTTGTATCCCTGTAAATATTTAATTTTTATTCTCCATGTATTGTTTTCTCAGGTGTACCTTCAGTTGAATTTTTAGAATCTCCCATTACGGCAGTAGACAGCCCATTCCTAAGAGCATTTCAAGCATCATCTAGTTCTTCTCCAGAAACGTTAACAGATGGTAATGAAATGAAGTTTAGAACTGT	MUT4	131	131	1	A	G	sub	Exon	Exon	Exon	108	85.4760860026327	79.9932409597837	80.5983282006159	79.0645187251157	88.105971510073	9.0414527849573	0.401072747874211	1.32881882366302	2.00250384508943	0.67368502142641	7.60125601688883e-69	yes	pos2	chr7:23698252A>G	missense_variant|intron_variant	Missense	VUS/Conflicting	1
chr7	23698251_23698271del	AAAAGCATTTCAAGCATCATCT	A	FAM221A_e5	ENSE00003459641	FAM221A_e5_del130to150	ATTAGAAGTAATAACTTGTTTGTATCCCTGTAAATATTTAATTTTTATTCTCCATGTATTGTTTTCTCAGGTGTACCTTCAGTTGAATTTTTAGAATCTCCCATTACGGCAGTAGACAGCCCATTCCTAAGTTCTTCTCCAGAAACGTTAACAGATGGTAATGAAATGAAGTTTAGAACTGT	MUT4	130	150	21	AAAGCAUUUCAAGCAUCAUCU	∆21nt	∆21nt	Exon	Exon	Exon	87	73.3108707217592	68.6881036801565	65.4883565086279	79.0645187251157	80.9813305750138	1.9168118498981	0.310672364153347	1.32881882366302	1.44879754333323	0.11997871967021	4.00661103891409e-09	yes	pos1	chr7:23698251_23698271del
chr7	23698252_23698272del	AAAGCATTTCAAGCATCATCTA	A	FAM221A_e5	ENSE00003459641	FAM221A_e5_del131to151	ATTAGAAGTAATAACTTGTTTGTATCCCTGTAAATATTTAATTTTTATTCTCCATGTATTGTTTTCTCAGGTGTACCTTCAGTTGAATTTTTAGAATCTCCCATTACGGCAGTAGACAGCCCATTCCTAAGTTCTTCTCCAGAAACGTTAACAGATGGTAATGAAATGAAGTTTAGAACTGT	MUT4	131	151	21	AAGCAUUUCAAGCAUCAUCUA	∆21nt	∆21nt	Exon	Exon	Exon	87	73.3108707217592	68.6881036801565	65.4883565086279	79.0645187251157	80.9813305750138	1.9168118498981	0.310672364153347	1.32881882366302	1.44879754333323	0.11997871967021	4.00661103891409e-09	yes	pos1	chr7:23698252_23698272del
chr7	23698252	A	T	FAM221A_e5	ENSE00003459641	FAM221A_e5_A131T	ATTAGAAGTAATAACTTGTTTGTATCCCTGTAAATATTTAATTTTTATTCTCCATGTATTGTTTTCTCAGGTGTACCTTCAGTTGAATTTTTAGAATCTCCCATTACGGCAGTAGACAGCCCATTCCTAATAGCATTTCAAGCATCATCTAGTTCTTCTCCAGAAACGTTAACAGATGGTAATGAAATGAAGTTTAGAACTGT	MUT4	131	131	1	A	U	sub	Exon	Exon	Exon	108	43.973063973064	33.3624263582806	39.2920353982301	79.0645187251157	53.4862428289612	-25.5782758961545	0.673282536376231	1.32881882366302	0.13967635547301	-1.18914246819001	0	yes	neg3	chr7:23698252A>T
chr7	23698252_23698257del	AAAGCAT	A	FAM221A_e5	ENSE00003459641	FAM221A_e5_del131to136	ATTAGAAGTAATAACTTGTTTGTATCCCTGTAAATATTTAATTTTTATTCTCCATGTATTGTTTTCTCAGGTGTACCTTCAGTTGAATTTTTAGAATCTCCCATTACGGCAGTAGACAGCCCATTCCTAATTCAAGCATCATCTAGTTCTTCTCCAGAAACGTTAACAGATGGTAATGAAATGAAGTTTAGAACTGT	MUT4	131	136	6	AAGCAU	∆6nt	∆6nt	Exon	Exon	Exon	102	81.5508021390374	73.9316239316239	71.1216429699842	79.0645187251157	84.2582357813403	5.1937170562246	0.396839313335942	1.32881882366302	1.67756899677958	0.34875017311656	4.41148033725396e-31	yes	pos1	chr7:23698252_23698257del
chr7	23698251	A	C	FAM221A_e5	ENSE00003459641	FAM221A_e5_A130C	ATTAGAAGTAATAACTTGTTTGTATCCCTGTAAATATTTAATTTTTATTCTCCATGTATTGTTTTCTCAGGTGTACCTTCAGTTGAATTTTTAGAATCTCCCATTACGGCAGTAGACAGCCCATTCCTACAAGCATTTCAAGCATCATCTAGTTCTTCTCCAGAAACGTTAACAGATGGTAATGAAATGAAGTTTAGAACTGT	MUT4	130	130	1	A	C	sub	Exon	Exon	Exon	108	89.5800106326422	84.1426403641882	83.8851022395326	79.0645187251157	90.4871536160881	11.4226348909724	0.380413231293339	1.32881882366302	2.25256475555997	0.92374593189695	2.1247720100046e-96	yes	pos2	chr7:23698251A>C
chr7	23698251	A	G	FAM221A_e5	ENSE00003459641	FAM221A_e5_A130G	ATTAGAAGTAATAACTTGTTTGTATCCCTGTAAATATTTAATTTTTATTCTCCATGTATTGTTTTCTCAGGTGTACCTTCAGTTGAATTTTTAGAATCTCCCATTACGGCAGTAGACAGCCCATTCCTAGAAGCATTTCAAGCATCATCTAGTTCTTCTCCAGAAACGTTAACAGATGGTAATGAAATGAAGTTTAGAACTGT	MUT4	130	130	1	A	G	sub	Exon	Exon	Exon	108	88.762701733413	83.9277223014741	85.1779935275081	79.0645187251157	90.5104235627409	11.4459048376252	0.417250635415845	1.32881882366302	2.25527104246983	0.92645221880681	1.58305175777571e-80	yes	pos2	chr7:23698251A>G
chr7	23698250_23698252del	TAAA	T	FAM221A_e5	ENSE00003459641	FAM221A_e5_del129to131	ATTAGAAGTAATAACTTGTTTGTATCCCTGTAAATATTTAATTTTTATTCTCCATGTATTGTTTTCTCAGGTGTACCTTCAGTTGAATTTTTAGAATCTCCCATTACGGCAGTAGACAGCCCATTCCTAGCATTTCAAGCATCATCTAGTTCTTCTCCAGAAACGTTAACAGATGGTAATGAAATGAAGTTTAGAACTGT	MUT4	129	131	3	AAA	∆3nt	∆3nt	Exon	Exon	Exon	105	68.52	59.0273896031302	61.6517055655296	79.0645187251157	74.7367569171975	-4.3277618079182	0.564900909586919	1.32881882366302	1.08462153483049	-0.24419728883253	5.53728945981506e-16	yes	neg1	chr7:23698250_23698252del
chr7	23698251_23698253del	AAAA	A	FAM221A_e5	ENSE00003459641	FAM221A_e5_del130to132	ATTAGAAGTAATAACTTGTTTGTATCCCTGTAAATATTTAATTTTTATTCTCCATGTATTGTTTTCTCAGGTGTACCTTCAGTTGAATTTTTAGAATCTCCCATTACGGCAGTAGACAGCCCATTCCTAGCATTTCAAGCATCATCTAGTTCTTCTCCAGAAACGTTAACAGATGGTAATGAAATGAAGTTTAGAACTGT	MUT4	130	132	3	AAA	∆3nt	∆3nt	Exon	Exon	Exon	105	68.52	59.0273896031302	61.6517055655296	79.0645187251157	74.7367569171975	-4.3277618079182	0.564900909586919	1.32881882366302	1.08462153483049	-0.24419728883253	5.53728945981506e-16	yes	neg1	chr7:23698251_23698253del
chr7	23698251	A	T	FAM221A_e5	ENSE00003459641	FAM221A_e5_A130T	ATTAGAAGTAATAACTTGTTTGTATCCCTGTAAATATTTAATTTTTATTCTCCATGTATTGTTTTCTCAGGTGTACCTTCAGTTGAATTTTTAGAATCTCCCATTACGGCAGTAGACAGCCCATTCCTATAAGCATTTCAAGCATCATCTAGTTCTTCTCCAGAAACGTTAACAGATGGTAATGAAATGAAGTTTAGAACTGT	MUT4	130	130	1	A	U	sub	Exon	Exon	Exon	108	62.2798887859129	49.1666666666667	52.5500910746812	79.0645187251157	67.4470352070395	-11.6174835180762	0.656904651725576	1.32881882366302	0.728474177493658	-0.600344646169362	5.83089067416773e-89	yes	neg2	chr7:23698251A>T
chr7	23698250_23698255del	TAAAAGC	T	FAM221A_e5	ENSE00003459641	FAM221A_e5_del129to134	ATTAGAAGTAATAACTTGTTTGTATCCCTGTAAATATTTAATTTTTATTCTCCATGTATTGTTTTCTCAGGTGTACCTTCAGTTGAATTTTTAGAATCTCCCATTACGGCAGTAGACAGCCCATTCCTATTTCAAGCATCATCTAGTTCTTCTCCAGAAACGTTAACAGATGGTAATGAAATGAAGTTTAGAACTGT	MUT4	129	134	6	AAAAGC	∆6nt	∆6nt	Exon	Exon	Exon	102	79.3466807165437	71.0046478369682	71.5809893307469	79.0645187251157	82.621464146062	3.5569454209463	0.501654003850252	1.32881882366302	1.55903363012796	0.23021480646494	6.77555741153707e-11	yes	pos1	chr7:23698250_23698255del
chr7	23698251_23698256del	AAAAGCA	A	FAM221A_e5	ENSE00003459641	FAM221A_e5_del130to135	ATTAGAAGTAATAACTTGTTTGTATCCCTGTAAATATTTAATTTTTATTCTCCATGTATTGTTTTCTCAGGTGTACCTTCAGTTGAATTTTTAGAATCTCCCATTACGGCAGTAGACAGCCCATTCCTATTTCAAGCATCATCTAGTTCTTCTCCAGAAACGTTAACAGATGGTAATGAAATGAAGTTTAGAACTGT	MUT4	130	135	6	AAAGCA	∆6nt	∆6nt	Exon	Exon	Exon	102	79.3466807165437	71.0046478369682	71.5809893307469	79.0645187251157	82.621464146062	3.5569454209463	0.501654003850252	1.32881882366302	1.55903363012796	0.23021480646494	6.77555741153707e-11	yes	pos1	chr7:23698251_23698256del
chr7	23698250	A	C	FAM221A_e5	ENSE00003459641	FAM221A_e5_A129C	ATTAGAAGTAATAACTTGTTTGTATCCCTGTAAATATTTAATTTTTATTCTCCATGTATTGTTTTCTCAGGTGTACCTTCAGTTGAATTTTTAGAATCTCCCATTACGGCAGTAGACAGCCCATTCCTCAAAGCATTTCAAGCATCATCTAGTTCTTCTCCAGAAACGTTAACAGATGGTAATGAAATGAAGTTTAGAACTGT	MUT4	129	129	1	A	C	sub	Exon	Exon	Exon	108	84.4964871194379	80.9160305343512	82.5597749648383	79.0645187251157	88.7339256081966	9.6694068830809	0.413261111461346	1.32881882366302	2.06384634837946	0.73502752471644	3.25712430722006e-70	yes	pos2	chr7:23698250A>C
chr7	23698250	A	G	FAM221A_e5	ENSE00003459641	FAM221A_e5_A129G	ATTAGAAGTAATAACTTGTTTGTATCCCTGTAAATATTTAATTTTTATTCTCCATGTATTGTTTTCTCAGGTGTACCTTCAGTTGAATTTTTAGAATCTCCCATTACGGCAGTAGACAGCCCATTCCTGAAAGCATTTCAAGCATCATCTAGTTCTTCTCCAGAAACGTTAACAGATGGTAATGAAATGAAGTTTAGAACTGT	MUT4	129	129	1	A	G	sub	Exon	Exon	Exon	108	88.3139534883721	86.2848893166506	82.9389788293898	79.0645187251157	91.3690585053922	12.3045397802765	0.402424945480082	1.32881882366302	2.35955329806288	1.03073447439986	4.03331873166265e-90	yes	pos3	chr7:23698250A>G
chr7	23698250	A	T	FAM221A_e5	ENSE00003459641	FAM221A_e5_A129T	ATTAGAAGTAATAACTTGTTTGTATCCCTGTAAATATTTAATTTTTATTCTCCATGTATTGTTTTCTCAGGTGTACCTTCAGTTGAATTTTTAGAATCTCCCATTACGGCAGTAGACAGCCCATTCCTTAAAGCATTTCAAGCATCATCTAGTTCTTCTCCAGAAACGTTAACAGATGGTAATGAAATGAAGTTTAGAACTGT	MUT4	129	129	1	A	U	sub	Exon	Exon	Exon	108	72.3516483516484	63.6855506047104	62.7986348122867	79.0645187251157	77.7514194932661	-1.31309923184959	0.5405723641414	1.32881882366302	1.25123859891386	-0.0775802247491602	0.0152400801664419	yes	neg1	chr7:23698250A>T
chr7	23698250_23698270del	TAAAAGCATTTCAAGCATCATC	T	FAM221A_e5	ENSE00003459641	FAM221A_e5_del129to149	ATTAGAAGTAATAACTTGTTTGTATCCCTGTAAATATTTAATTTTTATTCTCCATGTATTGTTTTCTCAGGTGTACCTTCAGTTGAATTTTTAGAATCTCCCATTACGGCAGTAGACAGCCCATTCCTTAGTTCTTCTCCAGAAACGTTAACAGATGGTAATGAAATGAAGTTTAGAACTGT	MUT4	129	149	21	AAAAGCAUUUCAAGCAUCAUC	∆21nt	∆21nt	Exon	Exon	Exon	87	38.7988997555012	30.8013052936911	31.9930503847109	79.0645187251157	50.4428140573272	-28.6217046677885	0.451012440952691	1.32881882366302	0.0177130254022403	-1.31110579826078	0	yes	neg3	chr7:23698250_23698270del
chr7	23698248_23698253del	CCTAAAA	C	FAM221A_e5	ENSE00003459641	FAM221A_e5_del127to132	ATTAGAAGTAATAACTTGTTTGTATCCCTGTAAATATTTAATTTTTATTCTCCATGTATTGTTTTCTCAGGTGTACCTTCAGTTGAATTTTTAGAATCTCCCATTACGGCAGTAGACAGCCCATTCGCATTTCAAGCATCATCTAGTTCTTCTCCAGAAACGTTAACAGATGGTAATGAAATGAAGTTTAGAACTGT	MUT4	127	132	6	CUAAAA	∆6nt	∆6nt	Exon	Exon	Exon	102	88.7651821862348	84.7689463955638	83.5689907362262	79.0645187251157	90.7547247111806	11.6902059860649	0.370806462139492	1.32881882366302	2.28404789327795	0.95522906961493	5.69771477969287e-103	yes	pos2	chr7:23698248_23698253del
chr7	23698248	C	G	FAM221A_e5	ENSE00003459641	FAM221A_e5_C127G	ATTAGAAGTAATAACTTGTTTGTATCCCTGTAAATATTTAATTTTTATTCTCCATGTATTGTTTTCTCAGGTGTACCTTCAGTTGAATTTTTAGAATCTCCCATTACGGCAGTAGACAGCCCATTCGTAAAAGCATTTCAAGCATCATCTAGTTCTTCTCCAGAAACGTTAACAGATGGTAATGAAATGAAGTTTAGAACTGT	MUT4	127	127	1	C	G	sub	Exon	Exon	Exon	108	82.6342281879195	73.6716417910448	76.5011119347665	79.0645187251157	84.5680133641645	5.5034946390488	0.588641061278273	1.32881882366302	1.70111369289532	0.3722948692323	2.59097273102609e-16	yes	pos1	chr7:23698248C>G
chr7	23698247del	TC	T	FAM221A_e5	ENSE00003459641	FAM221A_e5_del126to126	ATTAGAAGTAATAACTTGTTTGTATCCCTGTAAATATTTAATTTTTATTCTCCATGTATTGTTTTCTCAGGTGTACCTTCAGTTGAATTTTTAGAATCTCCCATTACGGCAGTAGACAGCCCATTCTAAAAGCATTTCAAGCATCATCTAGTTCTTCTCCAGAAACGTTAACAGATGGTAATGAAATGAAGTTTAGAACTGT	MUT4	126	126	1	C	∆1nt	∆1nt	Exon	Exon	Exon	107	71.9041278295606	64.0245985650837	65.5439235320892	79.0645187251157	78.131395477569	-0.933123247546697	0.555739044759436	1.32881882366302	1.273339942011	-0.05547888165202	0.0974034261315092	yes	neg1	chr7:23698247del
chr7	23698248del	CC	C	FAM221A_e5	ENSE00003459641	FAM221A_e5_del127to127	ATTAGAAGTAATAACTTGTTTGTATCCCTGTAAATATTTAATTTTTATTCTCCATGTATTGTTTTCTCAGGTGTACCTTCAGTTGAATTTTTAGAATCTCCCATTACGGCAGTAGACAGCCCATTCTAAAAGCATTTCAAGCATCATCTAGTTCTTCTCCAGAAACGTTAACAGATGGTAATGAAATGAAGTTTAGAACTGT	MUT4	127	127	1	C	∆1nt	∆1nt	Exon	Exon	Exon	107	71.9041278295606	64.0245985650837	65.5439235320892	79.0645187251157	78.131395477569	-0.933123247546697	0.555739044759436	1.32881882366302	1.273339942011	-0.05547888165202	0.0974034261315092	yes	neg1	chr7:23698248del
chr7	23698248_23698268del	CCTAAAAGCATTTCAAGCATCA	C	FAM221A_e5	ENSE00003459641	FAM221A_e5_del127to147	ATTAGAAGTAATAACTTGTTTGTATCCCTGTAAATATTTAATTTTTATTCTCCATGTATTGTTTTCTCAGGTGTACCTTCAGTTGAATTTTTAGAATCTCCCATTACGGCAGTAGACAGCCCATTCTCTAGTTCTTCTCCAGAAACGTTAACAGATGGTAATGAAATGAAGTTTAGAACTGT	MUT4	127	147	21	CUAAAAGCAUUUCAAGCAUCA	∆21nt	∆21nt	Exon	Exon	Exon	87	56.0705882352941	48.0722985028314	49.5793845170908	79.0645187251157	66.320193482174	-12.7443252429417	0.349002535408277	1.32881882366302	0.677595983588396	-0.651222840074624	0	yes	neg2	chr7:23698248_23698268del
chr7	23698248	C	T	FAM221A_e5	ENSE00003459641	FAM221A_e5_C127T	ATTAGAAGTAATAACTTGTTTGTATCCCTGTAAATATTTAATTTTTATTCTCCATGTATTGTTTTCTCAGGTGTACCTTCAGTTGAATTTTTAGAATCTCCCATTACGGCAGTAGACAGCCCATTCTTAAAAGCATTTCAAGCATCATCTAGTTCTTCTCCAGAAACGTTAACAGATGGTAATGAAATGAAGTTTAGAACTGT	MUT4	127	127	1	C	U	sub	Exon	Exon	Exon	108	65.2408477842004	58.641975308642	58.484961010026	79.0645187251157	74.2913506569967	-4.77316806811899	0.544841395957894	1.32881882366302	1.06116704827842	-0.2676517753846	1.15476212993911e-20	yes	neg1	chr7:23698248C>T
chr7	23698247	C	G	FAM221A_e5	ENSE00003459641	FAM221A_e5_C126G	ATTAGAAGTAATAACTTGTTTGTATCCCTGTAAATATTTAATTTTTATTCTCCATGTATTGTTTTCTCAGGTGTACCTTCAGTTGAATTTTTAGAATCTCCCATTACGGCAGTAGACAGCCCATTGCTAAAAGCATTTCAAGCATCATCTAGTTCTTCTCCAGAAACGTTAACAGATGGTAATGAAATGAAGTTTAGAACTGT	MUT4	126	126	1	C	G	sub	Exon	Exon	Exon	108	73.9292364990689	63.1289019463827	63.6449928808733	79.0645187251157	77.4834324266932	-1.5810862984225	0.588881130663431	1.32881882366302	1.23581276352769	-0.09300606013533	0.00702599542181713	yes	neg1	chr7:23698247C>G
chr7	23698247	C	T	FAM221A_e5	ENSE00003459641	FAM221A_e5_C126T	ATTAGAAGTAATAACTTGTTTGTATCCCTGTAAATATTTAATTTTTATTCTCCATGTATTGTTTTCTCAGGTGTACCTTCAGTTGAATTTTTAGAATCTCCCATTACGGCAGTAGACAGCCCATTTCTAAAAGCATTTCAAGCATCATCTAGTTCTTCTCCAGAAACGTTAACAGATGGTAATGAAATGAAGTTTAGAACTGT	MUT4	126	126	1	C	U	sub	Exon	Exon	Exon	108	65.7727272727273	53.360425132854	56.7381626871712	79.0645187251157	70.6865045032786	-8.37801422183709	0.619944826155586	1.32881882366302	0.880206663572826	-0.448612160090194	2.16338401646599e-50	yes	neg1	chr7:23698247C>T
chr7	23698244_23698246del	CATT	C	FAM221A_e5	ENSE00003459641	FAM221A_e5_del123to125	ATTAGAAGTAATAACTTGTTTGTATCCCTGTAAATATTTAATTTTTATTCTCCATGTATTGTTTTCTCAGGTGTACCTTCAGTTGAATTTTTAGAATCTCCCATTACGGCAGTAGACAGCCCCCTAAAAGCATTTCAAGCATCATCTAGTTCTTCTCCAGAAACGTTAACAGATGGTAATGAAATGAAGTTTAGAACTGT	MUT4	123	125	3	AUU	∆3nt	∆3nt	Exon	Exon	Exon	105	59.7752808988764	42.8412874583796	50.7084265473527	79.0645187251157	62.944409532408	-16.1201091927077	0.917149818622431	1.32881882366302	0.529832718310348	-0.798986105352672	3.49629535262901e-91	yes	neg2	chr7:23698244_23698246del
chr7	23698244	A	C	FAM221A_e5	ENSE00003459641	FAM221A_e5_A123C	ATTAGAAGTAATAACTTGTTTGTATCCCTGTAAATATTTAATTTTTATTCTCCATGTATTGTTTTCTCAGGTGTACCTTCAGTTGAATTTTTAGAATCTCCCATTACGGCAGTAGACAGCCCCTTCCTAAAAGCATTTCAAGCATCATCTAGTTCTTCTCCAGAAACGTTAACAGATGGTAATGAAATGAAGTTTAGAACTGT	MUT4	123	123	1	A	C	sub	Exon	Exon	Exon	108	64.1763167725065	58.0864365316662	58.9496248660236	79.0645187251157	73.9504689455958	-5.11404977951989	0.549532552917345	1.32881882366302	1.04339576423704	-0.28542305942598	2.67103083736008e-23	yes	neg1	chr7:23698244A>C
chr7	23698244	A	G	FAM221A_e5	ENSE00003459641	FAM221A_e5_A123G	ATTAGAAGTAATAACTTGTTTGTATCCCTGTAAATATTTAATTTTTATTCTCCATGTATTGTTTTCTCAGGTGTACCTTCAGTTGAATTTTTAGAATCTCCCATTACGGCAGTAGACAGCCCGTTCCTAAAAGCATTTCAAGCATCATCTAGTTCTTCTCCAGAAACGTTAACAGATGGTAATGAAATGAAGTTTAGAACTGT	MUT4	123	123	1	A	G	sub	Exon	Exon	Exon	108	81.5550041356493	74.3169398907104	76.7515923566879	79.0645187251157	84.8832101286003	5.8186914034846	0.56707378994257	1.32881882366302	1.72547027508401	0.39665145142099	4.94075316211332e-19	yes	pos1	chr7:23698244A>G
chr7	23698244del	CA	C	FAM221A_e5	ENSE00003459641	FAM221A_e5_del123to123	ATTAGAAGTAATAACTTGTTTGTATCCCTGTAAATATTTAATTTTTATTCTCCATGTATTGTTTTCTCAGGTGTACCTTCAGTTGAATTTTTAGAATCTCCCATTACGGCAGTAGACAGCCCTTCCTAAAAGCATTTCAAGCATCATCTAGTTCTTCTCCAGAAACGTTAACAGATGGTAATGAAATGAAGTTTAGAACTGT	MUT4	123	123	1	A	∆1nt	∆1nt	Exon	Exon	Exon	107	73.3699382292382	64.6036916395223	69.7309417040359	79.0645187251157	78.9133064275443	-0.15121229757139	0.671314932338882	1.32881882366302	1.31970765773317	-0.00911116592985017	0.832730908943978	no	mid	chr7:23698244del
chr7	23698244	A	T	FAM221A_e5	ENSE00003459641	FAM221A_e5_A123T	ATTAGAAGTAATAACTTGTTTGTATCCCTGTAAATATTTAATTTTTATTCTCCATGTATTGTTTTCTCAGGTGTACCTTCAGTTGAATTTTTAGAATCTCCCATTACGGCAGTAGACAGCCCTTTCCTAAAAGCATTTCAAGCATCATCTAGTTCTTCTCCAGAAACGTTAACAGATGGTAATGAAATGAAGTTTAGAACTGT	MUT4	123	123	1	A	U	sub	Exon	Exon	Exon	108	63.8401559454191	57.6309794988611	52.9498525073746	79.0645187251157	73.2511437822279	-5.81337494288779	0.661357414342351	1.32881882366302	1.00740214833598	-0.32141667532704	3.04083463351507e-21	yes	neg1	chr7:23698244A>T
chr7	23698243	C	G	FAM221A_e5	ENSE00003459641	FAM221A_e5_C122G	ATTAGAAGTAATAACTTGTTTGTATCCCTGTAAATATTTAATTTTTATTCTCCATGTATTGTTTTCTCAGGTGTACCTTCAGTTGAATTTTTAGAATCTCCCATTACGGCAGTAGACAGCCGATTCCTAAAAGCATTTCAAGCATCATCTAGTTCTTCTCCAGAAACGTTAACAGATGGTAATGAAATGAAGTTTAGAACTGT	MUT4	122	122	1	C	G	sub	Exon	Exon	Exon	108	73.2330827067669	66.1705781339439	70.2991452991453	79.0645187251157	79.8681376748883	0.8036189497726	0.680332835520575	1.32881882366302	1.37807324542237	0.04925442175935	0.262566566501729	no	mid	chr7:23698243C>G
chr7	23698241_23698246del	GCCCATT	G	FAM221A_e5	ENSE00003459641	FAM221A_e5_del120to125	ATTAGAAGTAATAACTTGTTTGTATCCCTGTAAATATTTAATTTTTATTCTCCATGTATTGTTTTCTCAGGTGTACCTTCAGTTGAATTTTTAGAATCTCCCATTACGGCAGTAGACAGCCTAAAAGCATTTCAAGCATCATCTAGTTCTTCTCCAGAAACGTTAACAGATGGTAATGAAATGAAGTTTAGAACTGT	MUT4	120	125	6	CCCAUU	∆6nt	∆6nt	Exon	Exon	Exon	102	79.7584187408492	73.1935392462454	72.1000758150114	79.0645187251157	83.8715536237314	4.8070348986157	0.439978526410654	1.32881882366302	1.6487019364078	0.31988311274478	1.45258733235407e-22	yes	pos1	chr7:23698241_23698246del
chr7	23698242_23698247del	CCCATTC	C	FAM221A_e5	ENSE00003459641	FAM221A_e5_del121to126	ATTAGAAGTAATAACTTGTTTGTATCCCTGTAAATATTTAATTTTTATTCTCCATGTATTGTTTTCTCAGGTGTACCTTCAGTTGAATTTTTAGAATCTCCCATTACGGCAGTAGACAGCCTAAAAGCATTTCAAGCATCATCTAGTTCTTCTCCAGAAACGTTAACAGATGGTAATGAAATGAAGTTTAGAACTGT	MUT4	121	126	6	CCAUUC	∆6nt	∆6nt	Exon	Exon	Exon	102	79.7584187408492	73.1935392462454	72.1000758150114	79.0645187251157	83.8715536237314	4.8070348986157	0.439978526410654	1.32881882366302	1.6487019364078	0.31988311274478	1.45258733235407e-22	yes	pos1	chr7:23698242_23698247del
chr7	23698243_23698248del	CCATTCC	C	FAM221A_e5	ENSE00003459641	FAM221A_e5_del122to127	ATTAGAAGTAATAACTTGTTTGTATCCCTGTAAATATTTAATTTTTATTCTCCATGTATTGTTTTCTCAGGTGTACCTTCAGTTGAATTTTTAGAATCTCCCATTACGGCAGTAGACAGCCTAAAAGCATTTCAAGCATCATCTAGTTCTTCTCCAGAAACGTTAACAGATGGTAATGAAATGAAGTTTAGAACTGT	MUT4	122	127	6	CAUUCC	∆6nt	∆6nt	Exon	Exon	Exon	102	79.7584187408492	73.1935392462454	72.1000758150114	79.0645187251157	83.8715536237314	4.8070348986157	0.439978526410654	1.32881882366302	1.6487019364078	0.31988311274478	1.45258733235407e-22	yes	pos1	chr7:23698243_23698248del
chr7	23698243	C	T	FAM221A_e5	ENSE00003459641	FAM221A_e5_C122T	ATTAGAAGTAATAACTTGTTTGTATCCCTGTAAATATTTAATTTTTATTCTCCATGTATTGTTTTCTCAGGTGTACCTTCAGTTGAATTTTTAGAATCTCCCATTACGGCAGTAGACAGCCTATTCCTAAAAGCATTTCAAGCATCATCTAGTTCTTCTCCAGAAACGTTAACAGATGGTAATGAAATGAAGTTTAGAACTGT	MUT4	122	122	1	C	U	sub	Exon	Exon	Exon	108	65.982905982906	55.623973727422	58.0212409167133	79.0645187251157	72.3437173573077	-6.72080136780799	0.699025208553287	1.32881882366302	0.96157568999578	-0.36724313366724	1.47860596254365e-25	yes	neg1	chr7:23698243C>T
chr7	23698243_23698245del	CCAT	C	FAM221A_e5	ENSE00003459641	FAM221A_e5_del122to124	ATTAGAAGTAATAACTTGTTTGTATCCCTGTAAATATTTAATTTTTATTCTCCATGTATTGTTTTCTCAGGTGTACCTTCAGTTGAATTTTTAGAATCTCCCATTACGGCAGTAGACAGCCTCCTAAAAGCATTTCAAGCATCATCTAGTTCTTCTCCAGAAACGTTAACAGATGGTAATGAAATGAAGTTTAGAACTGT	MUT4	122	124	3	CAU	∆3nt	∆3nt	Exon	Exon	Exon	105	84.7122302158273	79.7945205479452	78.2283884738527	79.0645187251157	87.8396824999363	8.77516377482061	0.360539018113845	1.32881882366302	1.97733537682778	0.64851655316476	1.06010664455284e-81	yes	pos2	chr7:23698243_23698245del
chr7	23698242_23698262del	CCCATTCCTAAAAGCATTTCAA	C	FAM221A_e5	ENSE00003459641	FAM221A_e5_del121to141	ATTAGAAGTAATAACTTGTTTGTATCCCTGTAAATATTTAATTTTTATTCTCCATGTATTGTTTTCTCAGGTGTACCTTCAGTTGAATTTTTAGAATCTCCCATTACGGCAGTAGACAGCGCATCATCTAGTTCTTCTCCAGAAACGTTAACAGATGGTAATGAAATGAAGTTTAGAACTGT	MUT4	121	141	21	CCAUUCCUAAAAGCAUUUCAA	∆21nt	∆21nt	Exon	Exon	Exon	87	91.1142857142857	90.4507710557533	87.6011485251893	79.0645187251157	93.9158919638944	14.8513732387787	0.224680502995509	1.32881882366302	2.73671948373292	1.4079006600699	7.60079094972566e-280	yes	pos3	chr7:23698242_23698262del
chr7	23698242	C	G	FAM221A_e5	ENSE00003459641	FAM221A_e5_C121G	ATTAGAAGTAATAACTTGTTTGTATCCCTGTAAATATTTAATTTTTATTCTCCATGTATTGTTTTCTCAGGTGTACCTTCAGTTGAATTTTTAGAATCTCCCATTACGGCAGTAGACAGCGCATTCCTAAAAGCATTTCAAGCATCATCTAGTTCTTCTCCAGAAACGTTAACAGATGGTAATGAAATGAAGTTTAGAACTGT	MUT4	121	121	1	C	G	sub	Exon	Exon	Exon	108	88.144578313253	82.4766355140187	79.4145873320538	79.0645187251157	89.2767348331701	10.2122161080544	0.405069240996331	1.32881882366302	2.11932523003148	0.79050640636846	2.36467252335097e-77	yes	pos2	chr7:23698242C>G
chr7	23698242	C	T	FAM221A_e5	ENSE00003459641	FAM221A_e5_C121T	ATTAGAAGTAATAACTTGTTTGTATCCCTGTAAATATTTAATTTTTATTCTCCATGTATTGTTTTCTCAGGTGTACCTTCAGTTGAATTTTTAGAATCTCCCATTACGGCAGTAGACAGCTCATTCCTAAAAGCATTTCAAGCATCATCTAGTTCTTCTCCAGAAACGTTAACAGATGGTAATGAAATGAAGTTTAGAACTGT	MUT4	121	121	1	C	U	sub	Exon	Exon	Exon	108	74.4845360824742	69.1426459719143	66.9625246548324	79.0645187251157	81.2287843178639	2.1642655927482	0.532721917438187	1.32881882366302	1.46494505522869	0.13612623156567	0.000127966979994158	yes	pos1	chr7:23698242C>T
chr7	23698242_23698244del	CCCA	C	FAM221A_e5	ENSE00003459641	FAM221A_e5_del121to123	ATTAGAAGTAATAACTTGTTTGTATCCCTGTAAATATTTAATTTTTATTCTCCATGTATTGTTTTCTCAGGTGTACCTTCAGTTGAATTTTTAGAATCTCCCATTACGGCAGTAGACAGCTTCCTAAAAGCATTTCAAGCATCATCTAGTTCTTCTCCAGAAACGTTAACAGATGGTAATGAAATGAAGTTTAGAACTGT	MUT4	121	123	3	CCA	∆3nt	∆3nt	Exon	Exon	Exon	105	76.2573099415205	69.9221284879948	68.7010309278351	79.0645187251157	81.8023497641801	2.73783103906441	0.50245560175415	1.32881882366302	1.50301349109398	0.17419466743096	3.48347552129353e-07	yes	pos1	chr7:23698242_23698244del
chr7	23698241	C	G	FAM221A_e5	ENSE00003459641	FAM221A_e5_C120G	ATTAGAAGTAATAACTTGTTTGTATCCCTGTAAATATTTAATTTTTATTCTCCATGTATTGTTTTCTCAGGTGTACCTTCAGTTGAATTTTTAGAATCTCCCATTACGGCAGTAGACAGGCCATTCCTAAAAGCATTTCAAGCATCATCTAGTTCTTCTCCAGAAACGTTAACAGATGGTAATGAAATGAAGTTTAGAACTGT	MUT4	120	120	1	C	G	sub	Exon	Exon	Exon	108	62.0262390670554	50.7212344850721	54.2675758288267	79.0645187251157	68.5521071138788	-10.5124116112369	0.476365792291362	1.32881882366302	0.779262161835258	-0.549556661827762	8.03548519781384e-136	yes	neg2	chr7:23698241C>G
chr7	23698241	C	T	FAM221A_e5	ENSE00003459641	FAM221A_e5_C120T	ATTAGAAGTAATAACTTGTTTGTATCCCTGTAAATATTTAATTTTTATTCTCCATGTATTGTTTTCTCAGGTGTACCTTCAGTTGAATTTTTAGAATCTCCCATTACGGCAGTAGACAGTCCATTCCTAAAAGCATTTCAAGCATCATCTAGTTCTTCTCCAGAAACGTTAACAGATGGTAATGAAATGAAGTTTAGAACTGT	MUT4	120	120	1	C	U	sub	Exon	Exon	Exon	108	70.1624815361891	60.8344549125168	59.8376313276027	79.0645187251157	75.7979513200031	-3.2665674051126	0.596669524076197	1.32881882366302	1.14163397906476	-0.18718484459826	1.26486136263099e-08	yes	neg1	chr7:23698241C>T
chr7	23698240	G	T	FAM221A_e5	ENSE00003459641	FAM221A_e5_G119T	ATTAGAAGTAATAACTTGTTTGTATCCCTGTAAATATTTAATTTTTATTCTCCATGTATTGTTTTCTCAGGTGTACCTTCAGTTGAATTTTTAGAATCTCCCATTACGGCAGTAGACATCCCATTCCTAAAAGCATTTCAAGCATCATCTAGTTCTTCTCCAGAAACGTTAACAGATGGTAATGAAATGAAGTTTAGAACTGT	MUT4	119	119	1	G	U	sub	Exon	Exon	Exon	108	78.1292363307727	68.5436218282934	68.9607390300231	79.0645187251157	81.0451594005097	1.98064067539401	0.518517976286238	1.32881882366302	1.45294718326167	0.12412835959865	0.000303308074841334	yes	pos1	chr7:23698240G>T
chr7	23698240_23698245del	AGCCCAT	A	FAM221A_e5	ENSE00003459641	FAM221A_e5_del119to124	ATTAGAAGTAATAACTTGTTTGTATCCCTGTAAATATTTAATTTTTATTCTCCATGTATTGTTTTCTCAGGTGTACCTTCAGTTGAATTTTTAGAATCTCCCATTACGGCAGTAGACATCCTAAAAGCATTTCAAGCATCATCTAGTTCTTCTCCAGAAACGTTAACAGATGGTAATGAAATGAAGTTTAGAACTGT	MUT4	119	124	6	GCCCAU	∆6nt	∆6nt	Exon	Exon	Exon	102	85.5163164953062	81.5298507462687	81.2829104834849	79.0645187251157	88.9405682432723	9.8760495181566	0.406625811011158	1.32881882366302	2.08468475758534	0.75586593392232	3.70361387755142e-74	yes	pos2	chr7:23698240_23698245del
chr7	23698239_23698259del	CAGCCCATTCCTAAAAGCATTT	C	FAM221A_e5	ENSE00003459641	FAM221A_e5_del118to138	ATTAGAAGTAATAACTTGTTTGTATCCCTGTAAATATTTAATTTTTATTCTCCATGTATTGTTTTCTCAGGTGTACCTTCAGTTGAATTTTTAGAATCTCCCATTACGGCAGTAGACCAAGCATCATCTAGTTCTTCTCCAGAAACGTTAACAGATGGTAATGAAATGAAGTTTAGAACTGT	MUT4	118	138	21	AGCCCAUUCCUAAAAGCAUUU	∆21nt	∆21nt	Exon	Exon	Exon	87	92.2905525846702	89.4636678200692	89.4546277438334	79.0645187251157	93.5628632342201	14.4983445091044	0.217324562310805	1.32881882366302	2.67654970477049	1.34773088110747	2.29845912021271e-304	yes	pos3	chr7:23698239_23698259del
chr7	23698238_23698240del	ACAG	A	FAM221A_e5	ENSE00003459641	FAM221A_e5_del117to119	ATTAGAAGTAATAACTTGTTTGTATCCCTGTAAATATTTAATTTTTATTCTCCATGTATTGTTTTCTCAGGTGTACCTTCAGTTGAATTTTTAGAATCTCCCATTACGGCAGTAGACCCATTCCTAAAAGCATTTCAAGCATCATCTAGTTCTTCTCCAGAAACGTTAACAGATGGTAATGAAATGAAGTTTAGAACTGT	MUT4	117	119	3	CAG	∆3nt	∆3nt	Exon	Exon	Exon	105	77.4788057500922	68.6176142697882	69.3836978131213	79.0645187251157	81.0949978223333	2.03047909721761	0.479086577426793	1.32881882366302	1.4561947275535	0.12737590389048	6.10796490346859e-05	yes	pos1	chr7:23698238_23698240del
chr7	23698239_23698241del	CAGC	C	FAM221A_e5	ENSE00003459641	FAM221A_e5_del118to120	ATTAGAAGTAATAACTTGTTTGTATCCCTGTAAATATTTAATTTTTATTCTCCATGTATTGTTTTCTCAGGTGTACCTTCAGTTGAATTTTTAGAATCTCCCATTACGGCAGTAGACCCATTCCTAAAAGCATTTCAAGCATCATCTAGTTCTTCTCCAGAAACGTTAACAGATGGTAATGAAATGAAGTTTAGAACTGT	MUT4	118	120	3	AGC	∆3nt	∆3nt	Exon	Exon	Exon	105	77.4788057500922	68.6176142697882	69.3836978131213	79.0645187251157	81.0949978223333	2.03047909721761	0.479086577426793	1.32881882366302	1.4561947275535	0.12737590389048	6.10796490346859e-05	yes	pos1	chr7:23698239_23698241del
chr7	23698239	A	C	FAM221A_e5	ENSE00003459641	FAM221A_e5_A118C	ATTAGAAGTAATAACTTGTTTGTATCCCTGTAAATATTTAATTTTTATTCTCCATGTATTGTTTTCTCAGGTGTACCTTCAGTTGAATTTTTAGAATCTCCCATTACGGCAGTAGACCGCCCATTCCTAAAAGCATTTCAAGCATCATCTAGTTCTTCTCCAGAAACGTTAACAGATGGTAATGAAATGAAGTTTAGAACTGT	MUT4	118	118	1	A	C	sub	Exon	Exon	Exon	108	82.3185988323603	78.306342780027	76.138353765324	79.0645187251157	86.8900888519359	7.8255701268202	0.423688847481568	1.32881882366302	1.89127545309442	0.5624566294314	3.13692169794994e-51	yes	pos2	chr7:23698239A>C
chr7	23698239del	CA	C	FAM221A_e5	ENSE00003459641	FAM221A_e5_del118to118	ATTAGAAGTAATAACTTGTTTGTATCCCTGTAAATATTTAATTTTTATTCTCCATGTATTGTTTTCTCAGGTGTACCTTCAGTTGAATTTTTAGAATCTCCCATTACGGCAGTAGACGCCCATTCCTAAAAGCATTTCAAGCATCATCTAGTTCTTCTCCAGAAACGTTAACAGATGGTAATGAAATGAAGTTTAGAACTGT	MUT4	118	118	1	A	∆1nt	∆1nt	Exon	Exon	Exon	107	82.4418604651163	78.2567049808429	76.8757687576876	79.0645187251157	86.8509907846484	7.7864720595327	0.66764412893591	1.32881882366302	1.88784748967527	0.55902866601225	2.07696044259729e-21	yes	pos2	chr7:23698239del
chr7	23698239	A	G	FAM221A_e5	ENSE00003459641	FAM221A_e5_A118G	ATTAGAAGTAATAACTTGTTTGTATCCCTGTAAATATTTAATTTTTATTCTCCATGTATTGTTTTCTCAGGTGTACCTTCAGTTGAATTTTTAGAATCTCCCATTACGGCAGTAGACGGCCCATTCCTAAAAGCATTTCAAGCATCATCTAGTTCTTCTCCAGAAACGTTAACAGATGGTAATGAAATGAAGTTTAGAACTGT	MUT4	118	118	1	A	G	sub	Exon	Exon	Exon	108	88.7640449438202	85.3818420190102	84.8945147679325	79.0645187251157	91.1685021154119	12.1039833902962	0.340677233053359	1.32881882366302	2.33438482980124	1.00556600613822	3.64779728954242e-124	yes	pos3	chr7:23698239A>G
chr7	23698239	A	T	FAM221A_e5	ENSE00003459641	FAM221A_e5_A118T	ATTAGAAGTAATAACTTGTTTGTATCCCTGTAAATATTTAATTTTTATTCTCCATGTATTGTTTTCTCAGGTGTACCTTCAGTTGAATTTTTAGAATCTCCCATTACGGCAGTAGACTGCCCATTCCTAAAAGCATTTCAAGCATCATCTAGTTCTTCTCCAGAAACGTTAACAGATGGTAATGAAATGAAGTTTAGAACTGT	MUT4	118	118	1	A	U	sub	Exon	Exon	Exon	108	21.04304258711	13.8049814520403	14.8348673524635	79.0645187251157	28.9497904915057	-50.11472823361	0.586763877913656	1.32881882366302	-0.897823836201491	-2.22664265986451	0	yes	neg4	chr7:23698239A>T	missense_variant|intron_variant	Missense	VUS/Conflicting	1
chr7	23698239_23698244del	CAGCCCA	C	FAM221A_e5	ENSE00003459641	FAM221A_e5_del118to123	ATTAGAAGTAATAACTTGTTTGTATCCCTGTAAATATTTAATTTTTATTCTCCATGTATTGTTTTCTCAGGTGTACCTTCAGTTGAATTTTTAGAATCTCCCATTACGGCAGTAGACTTCCTAAAAGCATTTCAAGCATCATCTAGTTCTTCTCCAGAAACGTTAACAGATGGTAATGAAATGAAGTTTAGAACTGT	MUT4	118	123	6	AGCCCA	∆6nt	∆6nt	Exon	Exon	Exon	102	84.408315565032	75.0466417910448	76.9030390738061	79.0645187251157	85.1874056001624	6.12288687504671	0.377533459550471	1.32881882366302	1.74937580945439	0.42055698579137	1.79945948829833e-44	yes	pos1	chr7:23698239_23698244del
chr7	23698238	C	G	FAM221A_e5	ENSE00003459641	FAM221A_e5_C117G	ATTAGAAGTAATAACTTGTTTGTATCCCTGTAAATATTTAATTTTTATTCTCCATGTATTGTTTTCTCAGGTGTACCTTCAGTTGAATTTTTAGAATCTCCCATTACGGCAGTAGAGAGCCCATTCCTAAAAGCATTTCAAGCATCATCTAGTTCTTCTCCAGAAACGTTAACAGATGGTAATGAAATGAAGTTTAGAACTGT	MUT4	117	117	1	C	G	sub	Exon	Exon	Exon	108	73.6401673640167	67.8	65.1131824234354	79.0645187251157	80.2954832660808	1.23096454096511	0.638299470657462	1.32881882366302	1.40486548582993	0.07604666216691	0.0667434750118966	yes	pos1	chr7:23698238C>G
chr7	23698238	C	T	FAM221A_e5	ENSE00003459641	FAM221A_e5_C117T	ATTAGAAGTAATAACTTGTTTGTATCCCTGTAAATATTTAATTTTTATTCTCCATGTATTGTTTTCTCAGGTGTACCTTCAGTTGAATTTTTAGAATCTCCCATTACGGCAGTAGATAGCCCATTCCTAAAAGCATTTCAAGCATCATCTAGTTCTTCTCCAGAAACGTTAACAGATGGTAATGAAATGAAGTTTAGAACTGT	MUT4	117	117	1	C	U	sub	Exon	Exon	Exon	108	25.4013220018886	17.5171363290175	19.5128552097429	79.0645187251157	34.5632981027703	-44.5012206223454	0.706772730024709	1.32881882366302	-0.638290921546458	-1.96710974520948	0	yes	neg3	chr7:23698238C>T
chr7	23698238_23698258del	ACAGCCCATTCCTAAAAGCATT	A	FAM221A_e5	ENSE00003459641	FAM221A_e5_del117to137	ATTAGAAGTAATAACTTGTTTGTATCCCTGTAAATATTTAATTTTTATTCTCCATGTATTGTTTTCTCAGGTGTACCTTCAGTTGAATTTTTAGAATCTCCCATTACGGCAGTAGATCAAGCATCATCTAGTTCTTCTCCAGAAACGTTAACAGATGGTAATGAAATGAAGTTTAGAACTGT	MUT4	117	137	21	CAGCCCAUUCCUAAAAGCAUU	∆21nt	∆21nt	Exon	Exon	Exon	87	91.8252143006481	87.7851711026616	87.4711437565583	79.0645187251157	92.5820033823941	13.5174846572784	0.223376490574708	1.32881882366302	2.52418575174569	1.19536692808267	9.54074261604243e-295	yes	pos3	chr7:23698238_23698258del
chr7	23698237del	GA	G	FAM221A_e5	ENSE00003459641	FAM221A_e5_del116to116	ATTAGAAGTAATAACTTGTTTGTATCCCTGTAAATATTTAATTTTTATTCTCCATGTATTGTTTTCTCAGGTGTACCTTCAGTTGAATTTTTAGAATCTCCCATTACGGCAGTAGCAGCCCATTCCTAAAAGCATTTCAAGCATCATCTAGTTCTTCTCCAGAAACGTTAACAGATGGTAATGAAATGAAGTTTAGAACTGT	MUT4	116	116	1	A	∆1nt	∆1nt	Exon	Exon	Exon	107	81.715095676825	68.264721208963	68.0109364319891	79.0645187251157	80.8755141816083	1.8109954564926	0.623985362840138	1.32881882366302	1.44194161649493	0.11312279283191	0.00609221670807226	yes	pos1	chr7:23698237del
chr7	23698237_23698242del	GACAGCC	G	FAM221A_e5	ENSE00003459641	FAM221A_e5_del116to121	ATTAGAAGTAATAACTTGTTTGTATCCCTGTAAATATTTAATTTTTATTCTCCATGTATTGTTTTCTCAGGTGTACCTTCAGTTGAATTTTTAGAATCTCCCATTACGGCAGTAGCATTCCTAAAAGCATTTCAAGCATCATCTAGTTCTTCTCCAGAAACGTTAACAGATGGTAATGAAATGAAGTTTAGAACTGT	MUT4	116	121	6	ACAGCC	∆6nt	∆6nt	Exon	Exon	Exon	102	67.16621253406	56.9795140543116	60.0676103950983	79.0645187251157	73.2175469126746	-5.84697181244109	0.433305033816593	1.32881882366302	1.00568816662641	-0.32313065703661	5.21872756239565e-48	yes	neg1	chr7:23698237_23698242del
chr7	23698237	A	C	FAM221A_e5	ENSE00003459641	FAM221A_e5_A116C	ATTAGAAGTAATAACTTGTTTGTATCCCTGTAAATATTTAATTTTTATTCTCCATGTATTGTTTTCTCAGGTGTACCTTCAGTTGAATTTTTAGAATCTCCCATTACGGCAGTAGCCAGCCCATTCCTAAAAGCATTTCAAGCATCATCTAGTTCTTCTCCAGAAACGTTAACAGATGGTAATGAAATGAAGTTTAGAACTGT	MUT4	116	116	1	A	C	sub	Exon	Exon	Exon	108	68.3412322274882	57.1895424836601	55.0397877984085	79.0645187251157	73.1449572849729	-5.9195614401428	0.638902366023528	1.32881882366302	1.00198957451627	-0.32682924914675	1.73610543366094e-23	yes	neg1	chr7:23698237A>C
chr7	23698237	A	G	FAM221A_e5	ENSE00003459641	FAM221A_e5_A116G	ATTAGAAGTAATAACTTGTTTGTATCCCTGTAAATATTTAATTTTTATTCTCCATGTATTGTTTTCTCAGGTGTACCTTCAGTTGAATTTTTAGAATCTCCCATTACGGCAGTAGGCAGCCCATTCCTAAAAGCATTTCAAGCATCATCTAGTTCTTCTCCAGAAACGTTAACAGATGGTAATGAAATGAAGTTTAGAACTGT	MUT4	116	116	1	A	G	sub	Exon	Exon	Exon	108	62.5776397515528	53.7795729948067	55.2187260168841	79.0645187251157	70.8488608267373	-8.21565789837839	0.617927221052564	1.32881882366302	0.888054895611403	-0.440763928051617	1.0635451939162e-48	yes	neg1	chr7:23698237A>G
chr7	23698237_23698239del	GACA	G	FAM221A_e5	ENSE00003459641	FAM221A_e5_del116to118	ATTAGAAGTAATAACTTGTTTGTATCCCTGTAAATATTTAATTTTTATTCTCCATGTATTGTTTTCTCAGGTGTACCTTCAGTTGAATTTTTAGAATCTCCCATTACGGCAGTAGGCCCATTCCTAAAAGCATTTCAAGCATCATCTAGTTCTTCTCCAGAAACGTTAACAGATGGTAATGAAATGAAGTTTAGAACTGT	MUT4	116	118	3	ACA	∆3nt	∆3nt	Exon	Exon	Exon	105	38.9126712328767	29.5115610890683	30.682956138594	79.0645187251157	49.0988007445981	-29.9657179805176	0.552239041320439	1.32881882366302	-0.0360518745401999	-1.36487069820322	0	yes	neg3	chr7:23698237_23698239del
chr7	23698237	A	T	FAM221A_e5	ENSE00003459641	FAM221A_e5_A116T	ATTAGAAGTAATAACTTGTTTGTATCCCTGTAAATATTTAATTTTTATTCTCCATGTATTGTTTTCTCAGGTGTACCTTCAGTTGAATTTTTAGAATCTCCCATTACGGCAGTAGTCAGCCCATTCCTAAAAGCATTTCAAGCATCATCTAGTTCTTCTCCAGAAACGTTAACAGATGGTAATGAAATGAAGTTTAGAACTGT	MUT4	116	116	1	A	U	sub	Exon	Exon	Exon	108	51.6168645108473	43.272824345969	39.5166780122532	79.0645187251157	62.0670647056169	-16.9974540194988	0.671630236209889	1.32881882366302	0.492395749390696	-0.836423074272324	3.65134296859074e-188	yes	neg2	chr7:23698237A>T
chr7	23698237_23698257del	GACAGCCCATTCCTAAAAGCAT	G	FAM221A_e5	ENSE00003459641	FAM221A_e5_del116to136	ATTAGAAGTAATAACTTGTTTGTATCCCTGTAAATATTTAATTTTTATTCTCCATGTATTGTTTTCTCAGGTGTACCTTCAGTTGAATTTTTAGAATCTCCCATTACGGCAGTAGTTCAAGCATCATCTAGTTCTTCTCCAGAAACGTTAACAGATGGTAATGAAATGAAGTTTAGAACTGT	MUT4	116	136	21	ACAGCCCAUUCCUAAAAGCAU	∆21nt	∆21nt	Exon	Exon	Exon	87	84.9416342412451	79.4937859957563	80.2129369224588	79.0645187251157	87.777878464318	8.71335973920231	0.290339092402133	1.32881882366302	1.97156196475343	0.64274314109041	5.25500040786751e-124	yes	pos2	chr7:23698237_23698257del
chr7	23698236	G	T	FAM221A_e5	ENSE00003459641	FAM221A_e5_G115T	ATTAGAAGTAATAACTTGTTTGTATCCCTGTAAATATTTAATTTTTATTCTCCATGTATTGTTTTCTCAGGTGTACCTTCAGTTGAATTTTTAGAATCTCCCATTACGGCAGTATACAGCCCATTCCTAAAAGCATTTCAAGCATCATCTAGTTCTTCTCCAGAAACGTTAACAGATGGTAATGAAATGAAGTTTAGAACTGT	MUT4	115	115	1	G	U	sub	Exon	Exon	Exon	108	68.9265536723164	60.8340498710232	62.3636899498969	79.0645187251157	75.9103038872391	-3.1542148378766	0.466583769215389	1.32881882366302	1.14776822939376	-0.18105059426926	2.01986720596987e-12	yes	neg1	chr7:23698236G>T
chr7	23698235_23698255del	TAGACAGCCCATTCCTAAAAGC	T	FAM221A_e5	ENSE00003459641	FAM221A_e5_del114to134	ATTAGAAGTAATAACTTGTTTGTATCCCTGTAAATATTTAATTTTTATTCTCCATGTATTGTTTTCTCAGGTGTACCTTCAGTTGAATTTTTAGAATCTCCCATTACGGCAGTATTTCAAGCATCATCTAGTTCTTCTCCAGAAACGTTAACAGATGGTAATGAAATGAAGTTTAGAACTGT	MUT4	114	134	21	AGACAGCCCAUUCCUAAAAGC	∆21nt	∆21nt	Exon	Exon	Exon	87	89.7950187348468	86.7719298245614	86.359269932757	79.0645187251157	91.9841883409232	12.9196696158075	0.248872714602131	1.32881882366302	2.44020064797654	1.11138182431352	6.71824157662508e-237	yes	pos3	chr7:23698235_23698255del
chr7	23698236_23698256del	AGACAGCCCATTCCTAAAAGCA	A	FAM221A_e5	ENSE00003459641	FAM221A_e5_del115to135	ATTAGAAGTAATAACTTGTTTGTATCCCTGTAAATATTTAATTTTTATTCTCCATGTATTGTTTTCTCAGGTGTACCTTCAGTTGAATTTTTAGAATCTCCCATTACGGCAGTATTTCAAGCATCATCTAGTTCTTCTCCAGAAACGTTAACAGATGGTAATGAAATGAAGTTTAGAACTGT	MUT4	115	135	21	GACAGCCCAUUCCUAAAAGCA	∆21nt	∆21nt	Exon	Exon	Exon	87	89.7950187348468	86.7719298245614	86.359269932757	79.0645187251157	91.9841883409232	12.9196696158075	0.248872714602131	1.32881882366302	2.44020064797654	1.11138182431352	6.71824157662508e-237	yes	pos3	chr7:23698236_23698256del
chr7	23698235_23698237del	TAGA	T	FAM221A_e5	ENSE00003459641	FAM221A_e5_del114to116	ATTAGAAGTAATAACTTGTTTGTATCCCTGTAAATATTTAATTTTTATTCTCCATGTATTGTTTTCTCAGGTGTACCTTCAGTTGAATTTTTAGAATCTCCCATTACGGCAGTCAGCCCATTCCTAAAAGCATTTCAAGCATCATCTAGTTCTTCTCCAGAAACGTTAACAGATGGTAATGAAATGAAGTTTAGAACTGT	MUT4	114	116	3	AGA	∆3nt	∆3nt	Exon	Exon	Exon	105	70.7191780821918	59.8087361075213	62.6845637583893	79.0645187251157	75.2946765459581	-3.7698421791576	0.530649058957198	1.32881882366302	1.11439069083889	-0.21442813282413	9.07879097289133e-14	yes	neg1	chr7:23698235_23698237del
chr7	23698235_23698240del	TAGACAG	T	FAM221A_e5	ENSE00003459641	FAM221A_e5_del114to119	ATTAGAAGTAATAACTTGTTTGTATCCCTGTAAATATTTAATTTTTATTCTCCATGTATTGTTTTCTCAGGTGTACCTTCAGTTGAATTTTTAGAATCTCCCATTACGGCAGTCCCATTCCTAAAAGCATTTCAAGCATCATCTAGTTCTTCTCCAGAAACGTTAACAGATGGTAATGAAATGAAGTTTAGAACTGT	MUT4	114	119	6	AGACAG	∆6nt	∆6nt	Exon	Exon	Exon	102	73.5672891178365	66.8172094128833	69.745735436112	79.0645187251157	80.0142370012834	0.949718276167699	0.456184561434195	1.32881882366302	1.38718441135221	0.05836558768919	0.0463740387164317	yes	pos1	chr7:23698235_23698240del
chr7	23698235	A	C	FAM221A_e5	ENSE00003459641	FAM221A_e5_A114C	ATTAGAAGTAATAACTTGTTTGTATCCCTGTAAATATTTAATTTTTATTCTCCATGTATTGTTTTCTCAGGTGTACCTTCAGTTGAATTTTTAGAATCTCCCATTACGGCAGTCGACAGCCCATTCCTAAAAGCATTTCAAGCATCATCTAGTTCTTCTCCAGAAACGTTAACAGATGGTAATGAAATGAAGTTTAGAACTGT	MUT4	114	114	1	A	C	sub	Exon	Exon	Exon	108	86.9987063389392	83.3333333333333	83.5385612443292	79.0645187251157	90.0457477568853	10.9812290317696	0.442878971718219	1.32881882366302	2.20231802860034	0.87349920493732	1.97063556380308e-69	yes	pos2	chr7:23698235A>C
chr7	23698235del	TA	T	FAM221A_e5	ENSE00003459641	FAM221A_e5_del114to114	ATTAGAAGTAATAACTTGTTTGTATCCCTGTAAATATTTAATTTTTATTCTCCATGTATTGTTTTCTCAGGTGTACCTTCAGTTGAATTTTTAGAATCTCCCATTACGGCAGTGACAGCCCATTCCTAAAAGCATTTCAAGCATCATCTAGTTCTTCTCCAGAAACGTTAACAGATGGTAATGAAATGAAGTTTAGAACTGT	MUT4	114	114	1	A	∆1nt	∆1nt	Exon	Exon	Exon	107	84.2266462480858	80.1663201663202	78.8645306351883	79.0645187251157	88.0462861491913	8.9817674240756	0.445325762181651	1.32881882366302	1.99682064257874	0.66800181891572	1.07787955064329e-55	yes	pos2	chr7:23698235del
chr7	23698235	A	G	FAM221A_e5	ENSE00003459641	FAM221A_e5_A114G	ATTAGAAGTAATAACTTGTTTGTATCCCTGTAAATATTTAATTTTTATTCTCCATGTATTGTTTTCTCAGGTGTACCTTCAGTTGAATTTTTAGAATCTCCCATTACGGCAGTGGACAGCCCATTCCTAAAAGCATTTCAAGCATCATCTAGTTCTTCTCCAGAAACGTTAACAGATGGTAATGAAATGAAGTTTAGAACTGT	MUT4	114	114	1	A	G	sub	Exon	Exon	Exon	108	89.1315388522093	86.677367576244	86.2960924600991	79.0645187251157	91.916751674298	12.8522329491823	0.354659981321085	1.32881882366302	2.4310894820467	1.10227065838368	2.60885591419896e-117	yes	pos3	chr7:23698235A>G
chr7	23698235	A	T	FAM221A_e5	ENSE00003459641	FAM221A_e5_A114T	ATTAGAAGTAATAACTTGTTTGTATCCCTGTAAATATTTAATTTTTATTCTCCATGTATTGTTTTCTCAGGTGTACCTTCAGTTGAATTTTTAGAATCTCCCATTACGGCAGTTGACAGCCCATTCCTAAAAGCATTTCAAGCATCATCTAGTTCTTCTCCAGAAACGTTAACAGATGGTAATGAAATGAAGTTTAGAACTGT	MUT4	114	114	1	A	U	sub	Exon	Exon	Exon	108	86.0492379835873	79.1150442477876	80.3184713375796	79.0645187251157	87.6632184154988	8.59869969038311	0.467881406844571	1.32881882366302	1.96091723624134	0.63209841257832	6.29053982934953e-48	yes	pos2	chr7:23698235A>T
chr7	23698233del	AG	A	FAM221A_e5	ENSE00003459641	FAM221A_e5_del112to112	ATTAGAAGTAATAACTTGTTTGTATCCCTGTAAATATTTAATTTTTATTCTCCATGTATTGTTTTCTCAGGTGTACCTTCAGTTGAATTTTTAGAATCTCCCATTACGGCATAGACAGCCCATTCCTAAAAGCATTTCAAGCATCATCTAGTTCTTCTCCAGAAACGTTAACAGATGGTAATGAAATGAAGTTTAGAACTGT	MUT4	112	112	1	G	∆1nt	∆1nt	Exon	Exon	Exon	107	67.8795483061481	55.2422907488987	58.641600970285	79.0645187251157	72.1737380386414	-6.8907806864743	0.724680610952346	1.32881882366302	0.95309599101157	-0.37572283265145	4.15403211581391e-25	yes	neg1	chr7:23698233del
chr7	23698233	G	T	FAM221A_e5	ENSE00003459641	FAM221A_e5_G112T	ATTAGAAGTAATAACTTGTTTGTATCCCTGTAAATATTTAATTTTTATTCTCCATGTATTGTTTTCTCAGGTGTACCTTCAGTTGAATTTTTAGAATCTCCCATTACGGCATTAGACAGCCCATTCCTAAAAGCATTTCAAGCATCATCTAGTTCTTCTCCAGAAACGTTAACAGATGGTAATGAAATGAAGTTTAGAACTGT	MUT4	112	112	1	G	U	sub	Exon	Exon	Exon	108	59.254327563249	48.6971073392302	49.1217063989963	79.0645187251157	66.8480611676608	-12.2164575574549	0.599751834443242	1.32881882366302	0.701321098831452	-0.627497724831568	2.90840306818403e-118	yes	neg2	chr7:23698233G>T
chr7	23698232_23698237del	CAGTAGA	C	FAM221A_e5	ENSE00003459641	FAM221A_e5_del111to116	ATTAGAAGTAATAACTTGTTTGTATCCCTGTAAATATTTAATTTTTATTCTCCATGTATTGTTTTCTCAGGTGTACCTTCAGTTGAATTTTTAGAATCTCCCATTACGGCCAGCCCATTCCTAAAAGCATTTCAAGCATCATCTAGTTCTTCTCCAGAAACGTTAACAGATGGTAATGAAATGAAGTTTAGAACTGT	MUT4	111	116	6	AGUAGA	∆6nt	∆6nt	Exon	Exon	Exon	102	87.9377431906615	80.1548492257539	79.3427230046948	79.0645187251157	88.1173108818343	9.0527921567186	0.443036892973104	1.32881882366302	2.00358635985337	0.67476753619035	8.67071950369168e-57	yes	pos2	chr7:23698232_23698237del
chr7	23698232	A	C	FAM221A_e5	ENSE00003459641	FAM221A_e5_A111C	ATTAGAAGTAATAACTTGTTTGTATCCCTGTAAATATTTAATTTTTATTCTCCATGTATTGTTTTCTCAGGTGTACCTTCAGTTGAATTTTTAGAATCTCCCATTACGGCCGTAGACAGCCCATTCCTAAAAGCATTTCAAGCATCATCTAGTTCTTCTCCAGAAACGTTAACAGATGGTAATGAAATGAAGTTTAGAACTGT	MUT4	111	111	1	A	C	sub	Exon	Exon	Exon	108	73.6532810969638	70.9025270758123	61.9596541786744	79.0645187251157	81.5363079722233	2.4717892471076	0.718623123758126	1.32881882366302	1.4852422070526	0.15642338338958	0.00131594714793654	yes	pos1	chr7:23698232A>C
chr7	23698232	A	G	FAM221A_e5	ENSE00003459641	FAM221A_e5_A111G	ATTAGAAGTAATAACTTGTTTGTATCCCTGTAAATATTTAATTTTTATTCTCCATGTATTGTTTTCTCAGGTGTACCTTCAGTTGAATTTTTAGAATCTCCCATTACGGCGGTAGACAGCCCATTCCTAAAAGCATTTCAAGCATCATCTAGTTCTTCTCCAGAAACGTTAACAGATGGTAATGAAATGAAGTTTAGAACTGT	MUT4	111	111	1	A	G	sub	Exon	Exon	Exon	108	85.277916875313	76.3301214914118	77.1354166666667	79.0645187251157	85.9612042165372	6.89668549142151	0.48685532827691	1.32881882366302	1.81207145619935	0.48325263253633	9.73942922216622e-33	yes	pos1	chr7:23698232A>G
chr7	23698232del	CA	C	FAM221A_e5	ENSE00003459641	FAM221A_e5_del111to111	ATTAGAAGTAATAACTTGTTTGTATCCCTGTAAATATTTAATTTTTATTCTCCATGTATTGTTTTCTCAGGTGTACCTTCAGTTGAATTTTTAGAATCTCCCATTACGGCGTAGACAGCCCATTCCTAAAAGCATTTCAAGCATCATCTAGTTCTTCTCCAGAAACGTTAACAGATGGTAATGAAATGAAGTTTAGAACTGT	MUT4	111	111	1	A	∆1nt	∆1nt	Exon	Exon	Exon	107	81.0147299509002	71.3476070528967	78.785046728972	79.0645187251157	83.586437724262	4.5219189991463	0.631070559899564	1.32881882366302	1.62777331763826	0.29895449397524	1.23272912461935e-10	yes	pos1	chr7:23698232del
chr7	23698232	A	T	FAM221A_e5	ENSE00003459641	FAM221A_e5_A111T	ATTAGAAGTAATAACTTGTTTGTATCCCTGTAAATATTTAATTTTTATTCTCCATGTATTGTTTTCTCAGGTGTACCTTCAGTTGAATTTTTAGAATCTCCCATTACGGCTGTAGACAGCCCATTCCTAAAAGCATTTCAAGCATCATCTAGTTCTTCTCCAGAAACGTTAACAGATGGTAATGAAATGAAGTTTAGAACTGT	MUT4	111	111	1	A	U	sub	Exon	Exon	Exon	108	9.85379531343881	6.69512469108066	7.51188103633298	79.0645187251157	16.6034344141015	-62.4610843110142	0.499641692109418	1.32881882366302	-1.61399756211262	-2.94281638577564	0	yes	neg4	chr7:23698232A>T
chr7	23698231	C	G	FAM221A_e5	ENSE00003459641	FAM221A_e5_C110G	ATTAGAAGTAATAACTTGTTTGTATCCCTGTAAATATTTAATTTTTATTCTCCATGTATTGTTTTCTCAGGTGTACCTTCAGTTGAATTTTTAGAATCTCCCATTACGGGAGTAGACAGCCCATTCCTAAAAGCATTTCAAGCATCATCTAGTTCTTCTCCAGAAACGTTAACAGATGGTAATGAAATGAAGTTTAGAACTGT	MUT4	110	110	1	C	G	sub	Exon	Exon	Exon	108	11.7787938166776	6.16933402168302	8.73379099923722	79.0645187251157	16.0270656860873	-63.0374530390284	0.529203525511557	1.32881882366302	-1.65621563790635	-2.98503446156937	0	yes	neg4	chr7:23698231C>G
chr7	23698230_23698232del	GGCA	G	FAM221A_e5	ENSE00003459641	FAM221A_e5_del109to111	ATTAGAAGTAATAACTTGTTTGTATCCCTGTAAATATTTAATTTTTATTCTCCATGTATTGTTTTCTCAGGTGTACCTTCAGTTGAATTTTTAGAATCTCCCATTACGGTAGACAGCCCATTCCTAAAAGCATTTCAAGCATCATCTAGTTCTTCTCCAGAAACGTTAACAGATGGTAATGAAATGAAGTTTAGAACTGT	MUT4	109	111	3	GCA	∆3nt	∆3nt	Exon	Exon	Exon	105	36.8448098663926	25.2866139189407	27.8413910093299	79.0645187251157	44.4711017567696	-34.5934169683461	0.630078298126757	1.32881882366302	-0.222063994810856	-1.55088281847388	0	yes	neg3	chr7:23698230_23698232del
chr7	23698231_23698233del	GCAG	G	FAM221A_e5	ENSE00003459641	FAM221A_e5_del110to112	ATTAGAAGTAATAACTTGTTTGTATCCCTGTAAATATTTAATTTTTATTCTCCATGTATTGTTTTCTCAGGTGTACCTTCAGTTGAATTTTTAGAATCTCCCATTACGGTAGACAGCCCATTCCTAAAAGCATTTCAAGCATCATCTAGTTCTTCTCCAGAAACGTTAACAGATGGTAATGAAATGAAGTTTAGAACTGT	MUT4	110	112	3	CAG	∆3nt	∆3nt	Exon	Exon	Exon	105	36.8448098663926	25.2866139189407	27.8413910093299	79.0645187251157	44.4711017567696	-34.5934169683461	0.630078298126757	1.32881882366302	-0.222063994810856	-1.55088281847388	0	yes	neg3	chr7:23698231_23698233del
chr7	23698231	C	T	FAM221A_e5	ENSE00003459641	FAM221A_e5_C110T	ATTAGAAGTAATAACTTGTTTGTATCCCTGTAAATATTTAATTTTTATTCTCCATGTATTGTTTTCTCAGGTGTACCTTCAGTTGAATTTTTAGAATCTCCCATTACGGTAGTAGACAGCCCATTCCTAAAAGCATTTCAAGCATCATCTAGTTCTTCTCCAGAAACGTTAACAGATGGTAATGAAATGAAGTTTAGAACTGT	MUT4	110	110	1	C	U	sub	Exon	Exon	Exon	108	16.6362391602008	13.7274266365689	13.472025853363	79.0645187251157	28.6482809937723	-50.4162377313434	0.611578110902338	1.32881882366302	-0.912527995078367	-2.24134681874139	0	yes	neg4	chr7:23698231C>T
chr7	23698230	G	T	FAM221A_e5	ENSE00003459641	FAM221A_e5_G109T	ATTAGAAGTAATAACTTGTTTGTATCCCTGTAAATATTTAATTTTTATTCTCCATGTATTGTTTTCTCAGGTGTACCTTCAGTTGAATTTTTAGAATCTCCCATTACGTCAGTAGACAGCCCATTCCTAAAAGCATTTCAAGCATCATCTAGTTCTTCTCCAGAAACGTTAACAGATGGTAATGAAATGAAGTTTAGAACTGT	MUT4	109	109	1	G	U	sub	Exon	Exon	Exon	108	55.1939058171745	47.4454249883883	50.3638089212275	79.0645187251157	65.9585692425623	-13.1059494825534	0.60764911328796	1.32881882366302	0.661448471692931	-0.667370351970089	1.46594803168276e-133	yes	neg2	chr7:23698230G>T
chr7	23698229	G	T	FAM221A_e5	ENSE00003459641	FAM221A_e5_G108T	ATTAGAAGTAATAACTTGTTTGTATCCCTGTAAATATTTAATTTTTATTCTCCATGTATTGTTTTCTCAGGTGTACCTTCAGTTGAATTTTTAGAATCTCCCATTACTGCAGTAGACAGCCCATTCCTAAAAGCATTTCAAGCATCATCTAGTTCTTCTCCAGAAACGTTAACAGATGGTAATGAAATGAAGTTTAGAACTGT	MUT4	108	108	1	G	U	sub	Exon	Exon	Exon	108	54.5271629778672	48.4347048300537	47.0857891290111	79.0645187251157	66.4972802269233	-12.5672384981924	0.80388980526084	1.32881882366302	0.685534425190635	-0.643284398472385	1.40759395787763e-70	yes	neg2	chr7:23698229G>T
chr7	23698228del	AC	A	FAM221A_e5	ENSE00003459641	FAM221A_e5_del107to107	ATTAGAAGTAATAACTTGTTTGTATCCCTGTAAATATTTAATTTTTATTCTCCATGTATTGTTTTCTCAGGTGTACCTTCAGTTGAATTTTTAGAATCTCCCATTAGGCAGTAGACAGCCCATTCCTAAAAGCATTTCAAGCATCATCTAGTTCTTCTCCAGAAACGTTAACAGATGGTAATGAAATGAAGTTTAGAACTGT	MUT4	107	107	1	C	∆1nt	∆1nt	Exon	Exon	Exon	107	2.27272727272727	1.56743940990516	1.53119258027824	79.0645187251157	4.81865772572954	-74.2458609993862	0.241251456928648	1.32881882366302	-2.98328852893526	-4.31210735259828	0	yes	neg5	chr7:23698228del
chr7	23698228	C	G	FAM221A_e5	ENSE00003459641	FAM221A_e5_C107G	ATTAGAAGTAATAACTTGTTTGTATCCCTGTAAATATTTAATTTTTATTCTCCATGTATTGTTTTCTCAGGTGTACCTTCAGTTGAATTTTTAGAATCTCCCATTAGGGCAGTAGACAGCCCATTCCTAAAAGCATTTCAAGCATCATCTAGTTCTTCTCCAGAAACGTTAACAGATGGTAATGAAATGAAGTTTAGAACTGT	MUT4	107	107	1	C	G	sub	Exon	Exon	Exon	108	1.53080750095675	0.777066050614302	1.08202953648194	79.0645187251157	2.95775080940777	-76.1067679157079	0.237309246785382	1.32881882366302	-3.49071732453296	-4.81953614819598	0	yes	neg5	chr7:23698228C>G
chr7	23698228_23698248del	ACGGCAGTAGACAGCCCATTCC	A	FAM221A_e5	ENSE00003459641	FAM221A_e5_del107to127	ATTAGAAGTAATAACTTGTTTGTATCCCTGTAAATATTTAATTTTTATTCTCCATGTATTGTTTTCTCAGGTGTACCTTCAGTTGAATTTTTAGAATCTCCCATTATAAAAGCATTTCAAGCATCATCTAGTTCTTCTCCAGAAACGTTAACAGATGGTAATGAAATGAAGTTTAGAACTGT	MUT4	107	127	21	CGGCAGUAGACAGCCCAUUCC	∆21nt	∆21nt	Exon	Exon	Exon	87	55.0554249244206	43.332139018273	45.2477573686459	79.0645187251157	62.3787718970134	-16.6857468281023	0.366676433257406	1.32881882366302	0.505656555248982	-0.823162268414038	0	yes	neg2	chr7:23698228_23698248del
chr7	23698228_23698233del	ACGGCAG	A	FAM221A_e5	ENSE00003459641	FAM221A_e5_del107to112	ATTAGAAGTAATAACTTGTTTGTATCCCTGTAAATATTTAATTTTTATTCTCCATGTATTGTTTTCTCAGGTGTACCTTCAGTTGAATTTTTAGAATCTCCCATTATAGACAGCCCATTCCTAAAAGCATTTCAAGCATCATCTAGTTCTTCTCCAGAAACGTTAACAGATGGTAATGAAATGAAGTTTAGAACTGT	MUT4	107	112	6	CGGCAG	∆6nt	∆6nt	Exon	Exon	Exon	102	15.4782394885665	11.8811881188119	12.3363544813696	79.0645187251157	25.7529682653695	-53.3115504597462	0.422507668752697	1.32881882366302	-1.05884790733783	-2.38766673100085	0	yes	neg4	chr7:23698228_23698233del
chr7	23698228	C	T	FAM221A_e5	ENSE00003459641	FAM221A_e5_C107T	ATTAGAAGTAATAACTTGTTTGTATCCCTGTAAATATTTAATTTTTATTCTCCATGTATTGTTTTCTCAGGTGTACCTTCAGTTGAATTTTTAGAATCTCCCATTATGGCAGTAGACAGCCCATTCCTAAAAGCATTTCAAGCATCATCTAGTTCTTCTCCAGAAACGTTAACAGATGGTAATGAAATGAAGTTTAGAACTGT	MUT4	107	107	1	C	U	sub	Exon	Exon	Exon	108	62.7824545857333	58.5268745852688	53.1553398058253	79.0645187251157	73.8652278905429	-5.1992908345728	0.603256437030609	1.32881882366302	1.03897549561762	-0.2898433280454	3.1424339954022e-20	yes	neg1	chr7:23698228C>T	missense_variant|intron_variant	Missense	VUS/Conflicting	1
chr7	23698227	A	C	FAM221A_e5	ENSE00003459641	FAM221A_e5_A106C	ATTAGAAGTAATAACTTGTTTGTATCCCTGTAAATATTTAATTTTTATTCTCCATGTATTGTTTTCTCAGGTGTACCTTCAGTTGAATTTTTAGAATCTCCCATTCCGGCAGTAGACAGCCCATTCCTAAAAGCATTTCAAGCATCATCTAGTTCTTCTCCAGAAACGTTAACAGATGGTAATGAAATGAAGTTTAGAACTGT	MUT4	106	106	1	A	C	sub	Exon	Exon	Exon	108	79.5116140559857	74.5714285714286	77.2844272844273	79.0645187251157	85.0250364724803	5.9605177473646	0.526350245394293	1.32881882366302	1.73656605141441	0.40774722775139	1.0984974698236e-22	yes	pos1	chr7:23698227A>C
chr7	23698227del	TA	T	FAM221A_e5	ENSE00003459641	FAM221A_e5_del106to106	ATTAGAAGTAATAACTTGTTTGTATCCCTGTAAATATTTAATTTTTATTCTCCATGTATTGTTTTCTCAGGTGTACCTTCAGTTGAATTTTTAGAATCTCCCATTCGGCAGTAGACAGCCCATTCCTAAAAGCATTTCAAGCATCATCTAGTTCTTCTCCAGAAACGTTAACAGATGGTAATGAAATGAAGTTTAGAACTGT	MUT4	106	106	1	A	∆1nt	∆1nt	Exon	Exon	Exon	107	77.2144166157606	69.6091954022989	69.7399527186761	79.0645187251157	81.7095083154	2.64498959028431	0.58766166346925	1.32881882366302	1.49678903120131	0.16797020753829	2.62218967726141e-05	yes	pos1	chr7:23698227del
chr7	23698227_23698247del	TACGGCAGTAGACAGCCCATTC	T	FAM221A_e5	ENSE00003459641	FAM221A_e5_del106to126	ATTAGAAGTAATAACTTGTTTGTATCCCTGTAAATATTTAATTTTTATTCTCCATGTATTGTTTTCTCAGGTGTACCTTCAGTTGAATTTTTAGAATCTCCCATTCTAAAAGCATTTCAAGCATCATCTAGTTCTTCTCCAGAAACGTTAACAGATGGTAATGAAATGAAGTTTAGAACTGT	MUT4	106	126	21	ACGGCAGUAGACAGCCCAUUC	∆21nt	∆21nt	Exon	Exon	Exon	87	62.4577053214396	53.8659030315	53.409254721061	79.0645187251157	70.7910704295675	-8.27344829554819	0.373058292994326	1.32881882366302	0.885258399137887	-0.443560424525133	9.25255420829383e-133	yes	neg1	chr7:23698227_23698247del
chr7	23698227_23698229del	TACG	T	FAM221A_e5	ENSE00003459641	FAM221A_e5_del106to108	ATTAGAAGTAATAACTTGTTTGTATCCCTGTAAATATTTAATTTTTATTCTCCATGTATTGTTTTCTCAGGTGTACCTTCAGTTGAATTTTTAGAATCTCCCATTGCAGTAGACAGCCCATTCCTAAAAGCATTTCAAGCATCATCTAGTTCTTCTCCAGAAACGTTAACAGATGGTAATGAAATGAAGTTTAGAACTGT	MUT4	106	108	3	ACG	∆3nt	∆3nt	Exon	Exon	Exon	105	63.1280695126558	53.2281912272055	52.8642590286426	79.0645187251157	70.3282183709166	-8.7363003541991	0.564738084648363	1.32881882366302	0.86297663691342	-0.4658421867496	6.63411232685957e-66	yes	neg1	chr7:23698227_23698229del
chr7	23698227	A	G	FAM221A_e5	ENSE00003459641	FAM221A_e5_A106G	ATTAGAAGTAATAACTTGTTTGTATCCCTGTAAATATTTAATTTTTATTCTCCATGTATTGTTTTCTCAGGTGTACCTTCAGTTGAATTTTTAGAATCTCCCATTGCGGCAGTAGACAGCCCATTCCTAAAAGCATTTCAAGCATCATCTAGTTCTTCTCCAGAAACGTTAACAGATGGTAATGAAATGAAGTTTAGAACTGT	MUT4	106	106	1	A	G	sub	Exon	Exon	Exon	108	82.3156225218081	79.4243723208818	79.3452844894778	79.0645187251157	87.6992702674833	8.6347515423676	0.533015778873301	1.32881882366302	1.96425499009682	0.6354361664338	1.70679362092034e-37	yes	pos2	chr7:23698227A>G
chr7	23698227_23698232del	TACGGCA	T	FAM221A_e5	ENSE00003459641	FAM221A_e5_del106to111	ATTAGAAGTAATAACTTGTTTGTATCCCTGTAAATATTTAATTTTTATTCTCCATGTATTGTTTTCTCAGGTGTACCTTCAGTTGAATTTTTAGAATCTCCCATTGTAGACAGCCCATTCCTAAAAGCATTTCAAGCATCATCTAGTTCTTCTCCAGAAACGTTAACAGATGGTAATGAAATGAAGTTTAGAACTGT	MUT4	106	111	6	ACGGCA	∆6nt	∆6nt	Exon	Exon	Exon	102	29.4418095585553	22.354272778721	22.3357434768941	79.0645187251157	40.6970663093152	-38.3674524158005	0.533294972371493	1.32881882366302	-0.376502767799879	-1.7053215914629	0	yes	neg3	chr7:23698227_23698232del
chr7	23698227	A	T	FAM221A_e5	ENSE00003459641	FAM221A_e5_A106T	ATTAGAAGTAATAACTTGTTTGTATCCCTGTAAATATTTAATTTTTATTCTCCATGTATTGTTTTCTCAGGTGTACCTTCAGTTGAATTTTTAGAATCTCCCATTTCGGCAGTAGACAGCCCATTCCTAAAAGCATTTCAAGCATCATCTAGTTCTTCTCCAGAAACGTTAACAGATGGTAATGAAATGAAGTTTAGAACTGT	MUT4	106	106	1	A	U	sub	Exon	Exon	Exon	108	77.1444082519001	68.6817472698908	68.596395412343	79.0645187251157	81.0977636748022	2.03324494968651	0.553139458930721	1.32881882366302	1.45637514668082	0.1275563230178	0.000521275709465203	yes	pos1	chr7:23698227A>T
chr7	23698224	A	C	FAM221A_e5	ENSE00003459641	FAM221A_e5_A103C	ATTAGAAGTAATAACTTGTTTGTATCCCTGTAAATATTTAATTTTTATTCTCCATGTATTGTTTTCTCAGGTGTACCTTCAGTTGAATTTTTAGAATCTCCCCTTACGGCAGTAGACAGCCCATTCCTAAAAGCATTTCAAGCATCATCTAGTTCTTCTCCAGAAACGTTAACAGATGGTAATGAAATGAAGTTTAGAACTGT	MUT4	103	103	1	A	C	sub	Exon	Exon	Exon	108	63.3918128654971	52.720677146312	50.6981740064447	79.0645187251157	69.8307554402593	-9.2337632848564	0.711095247136362	1.32881882366302	0.839251521670363	-0.489567301992657	2.97372082171531e-47	yes	neg1	chr7:23698224A>C
chr7	23698224_23698229del	CATTACG	C	FAM221A_e5	ENSE00003459641	FAM221A_e5_del103to108	ATTAGAAGTAATAACTTGTTTGTATCCCTGTAAATATTTAATTTTTATTCTCCATGTATTGTTTTCTCAGGTGTACCTTCAGTTGAATTTTTAGAATCTCCCGCAGTAGACAGCCCATTCCTAAAAGCATTTCAAGCATCATCTAGTTCTTCTCCAGAAACGTTAACAGATGGTAATGAAATGAAGTTTAGAACTGT	MUT4	103	108	6	AUUACG	∆6nt	∆6nt	Exon	Exon	Exon	102	75.7905832747716	65.9494620965724	66.7446524064171	79.0645187251157	79.3542036344519	0.289684909336208	0.467362819075787	1.32881882366302	1.34640968857707	0.0175908649140499	0.558823205558922	no	mid	chr7:23698224_23698229del
chr7	23698224	A	G	FAM221A_e5	ENSE00003459641	FAM221A_e5_A103G	ATTAGAAGTAATAACTTGTTTGTATCCCTGTAAATATTTAATTTTTATTCTCCATGTATTGTTTTCTCAGGTGTACCTTCAGTTGAATTTTTAGAATCTCCCGTTACGGCAGTAGACAGCCCATTCCTAAAAGCATTTCAAGCATCATCTAGTTCTTCTCCAGAAACGTTAACAGATGGTAATGAAATGAAGTTTAGAACTGT	MUT4	103	103	1	A	G	sub	Exon	Exon	Exon	108	84.0716774514684	79.4745484400657	78.7072243346008	79.0645187251157	87.6856396904864	8.62112096537071	0.446377772594443	1.32881882366302	1.96299205620556	0.63417323254254	1.12460351015768e-52	yes	pos2	chr7:23698224A>G
chr7	23698224del	CA	C	FAM221A_e5	ENSE00003459641	FAM221A_e5_del103to103	ATTAGAAGTAATAACTTGTTTGTATCCCTGTAAATATTTAATTTTTATTCTCCATGTATTGTTTTCTCAGGTGTACCTTCAGTTGAATTTTTAGAATCTCCCTTACGGCAGTAGACAGCCCATTCCTAAAAGCATTTCAAGCATCATCTAGTTCTTCTCCAGAAACGTTAACAGATGGTAATGAAATGAAGTTTAGAACTGT	MUT4	103	103	1	A	∆1nt	∆1nt	Exon	Exon	Exon	107	64.8963075366717	60.5527638190955	63.7616937469227	79.0645187251157	75.8574764838872	-3.2070422412285	0.595669430078492	1.32881882366302	1.14488152335658	-0.18393730030644	2.25649759880517e-08	yes	neg1	chr7:23698224del
chr7	23698224_23698244del	CATTACGGCAGTAGACAGCCCA	C	FAM221A_e5	ENSE00003459641	FAM221A_e5_del103to123	ATTAGAAGTAATAACTTGTTTGTATCCCTGTAAATATTTAATTTTTATTCTCCATGTATTGTTTTCTCAGGTGTACCTTCAGTTGAATTTTTAGAATCTCCCTTCCTAAAAGCATTTCAAGCATCATCTAGTTCTTCTCCAGAAACGTTAACAGATGGTAATGAAATGAAGTTTAGAACTGT	MUT4	103	123	21	AUUACGGCAGUAGACAGCCCA	∆21nt	∆21nt	Exon	Exon	Exon	87	68.5375176020921	61.3724088634739	59.515435717077	79.0645187251157	76.1454108517592	-2.9191078733565	0.40136905200519	1.32881882366302	1.1606681969974	-0.16815062666562	4.46556400523162e-14	yes	neg1	chr7:23698224_23698244del
chr7	23698224	A	T	FAM221A_e5	ENSE00003459641	FAM221A_e5_A103T	ATTAGAAGTAATAACTTGTTTGTATCCCTGTAAATATTTAATTTTTATTCTCCATGTATTGTTTTCTCAGGTGTACCTTCAGTTGAATTTTTAGAATCTCCCTTTACGGCAGTAGACAGCCCATTCCTAAAAGCATTTCAAGCATCATCTAGTTCTTCTCCAGAAACGTTAACAGATGGTAATGAAATGAAGTTTAGAACTGT	MUT4	103	103	1	A	U	sub	Exon	Exon	Exon	108	62.5465068210004	54.3232508402078	53.991935483871	79.0645187251157	71.1479124596588	-7.91660626545689	0.614169616903791	1.32881882366302	0.902578635360955	-0.426240188302065	1.22346016189954e-45	yes	neg1	chr7:23698224A>T
chr7	23698223	C	G	FAM221A_e5	ENSE00003459641	FAM221A_e5_C102G	ATTAGAAGTAATAACTTGTTTGTATCCCTGTAAATATTTAATTTTTATTCTCCATGTATTGTTTTCTCAGGTGTACCTTCAGTTGAATTTTTAGAATCTCCGATTACGGCAGTAGACAGCCCATTCCTAAAAGCATTTCAAGCATCATCTAGTTCTTCTCCAGAAACGTTAACAGATGGTAATGAAATGAAGTTTAGAACTGT	MUT4	102	102	1	C	G	sub	Exon	Exon	Exon	108	91.3340935005701	83.5519677093845	85.0408548082967	79.0645187251157	90.3653251125863	11.3008063874706	0.430181856367204	1.32881882366302	2.23849206362873	0.90967323996571	3.64202565611329e-75	yes	pos2	chr7:23698223C>G
chr7	23698222_23698227del	CCCATTA	C	FAM221A_e5	ENSE00003459641	FAM221A_e5_del101to106	ATTAGAAGTAATAACTTGTTTGTATCCCTGTAAATATTTAATTTTTATTCTCCATGTATTGTTTTCTCAGGTGTACCTTCAGTTGAATTTTTAGAATCTCCGGCAGTAGACAGCCCATTCCTAAAAGCATTTCAAGCATCATCTAGTTCTTCTCCAGAAACGTTAACAGATGGTAATGAAATGAAGTTTAGAACTGT	MUT4	101	106	6	CCAUUA	∆6nt	∆6nt	Exon	Exon	Exon	102	88.7837198296261	82.8291087489779	85.8205485820549	79.0645187251157	90.0328029541876	10.9682842290719	0.396581104701675	1.32881882366302	2.20087467558176	0.87205585191874	4.30635140100178e-86	yes	pos2	chr7:23698222_23698227del
chr7	23698223_23698228del	CCATTAC	C	FAM221A_e5	ENSE00003459641	FAM221A_e5_del102to107	ATTAGAAGTAATAACTTGTTTGTATCCCTGTAAATATTTAATTTTTATTCTCCATGTATTGTTTTCTCAGGTGTACCTTCAGTTGAATTTTTAGAATCTCCGGCAGTAGACAGCCCATTCCTAAAAGCATTTCAAGCATCATCTAGTTCTTCTCCAGAAACGTTAACAGATGGTAATGAAATGAAGTTTAGAACTGT	MUT4	102	107	6	CAUUAC	∆6nt	∆6nt	Exon	Exon	Exon	102	88.7837198296261	82.8291087489779	85.8205485820549	79.0645187251157	90.0328029541876	10.9682842290719	0.396581104701675	1.32881882366302	2.20087467558176	0.87205585191874	4.30635140100178e-86	yes	pos2	chr7:23698223_23698228del
chr7	23698223_23698225del	CCAT	C	FAM221A_e5	ENSE00003459641	FAM221A_e5_del102to104	ATTAGAAGTAATAACTTGTTTGTATCCCTGTAAATATTTAATTTTTATTCTCCATGTATTGTTTTCTCAGGTGTACCTTCAGTTGAATTTTTAGAATCTCCTACGGCAGTAGACAGCCCATTCCTAAAAGCATTTCAAGCATCATCTAGTTCTTCTCCAGAAACGTTAACAGATGGTAATGAAATGAAGTTTAGAACTGT	MUT4	102	104	3	CAU	∆3nt	∆3nt	Exon	Exon	Exon	105	87.7366255144033	85.2857142857143	80.4484304932736	79.0645187251157	90.5359616402423	11.4714429151266	0.500927458287811	1.32881882366302	2.25824795807067	0.92942913440765	1.89417119375662e-56	yes	pos2	chr7:23698223_23698225del
chr7	23698223	C	T	FAM221A_e5	ENSE00003459641	FAM221A_e5_C102T	ATTAGAAGTAATAACTTGTTTGTATCCCTGTAAATATTTAATTTTTATTCTCCATGTATTGTTTTCTCAGGTGTACCTTCAGTTGAATTTTTAGAATCTCCTATTACGGCAGTAGACAGCCCATTCCTAAAAGCATTTCAAGCATCATCTAGTTCTTCTCCAGAAACGTTAACAGATGGTAATGAAATGAAGTTTAGAACTGT	MUT4	102	102	1	C	U	sub	Exon	Exon	Exon	108	76.2446099568797	65.6759906759907	67.3904761904762	79.0645187251157	79.2416548143469	0.1771360892312	0.514031189350848	1.32881882366302	1.33955376173877	0.01073493807575	0.747369907005057	no	mid	chr7:23698223C>T
chr7	23698222	C	G	FAM221A_e5	ENSE00003459641	FAM221A_e5_C101G	ATTAGAAGTAATAACTTGTTTGTATCCCTGTAAATATTTAATTTTTATTCTCCATGTATTGTTTTCTCAGGTGTACCTTCAGTTGAATTTTTAGAATCTCGCATTACGGCAGTAGACAGCCCATTCCTAAAAGCATTTCAAGCATCATCTAGTTCTTCTCCAGAAACGTTAACAGATGGTAATGAAATGAAGTTTAGAACTGT	MUT4	101	101	1	C	G	sub	Exon	Exon	Exon	108	80.2469135802469	73.0882352941177	78.7336545079147	79.0645187251157	84.3894055088815	5.3248867837658	0.544589921045985	1.32881882366302	1.68749204878238	0.35867322511936	7.02432422191502e-18	yes	pos1	chr7:23698222C>G
chr7	23698222	C	T	FAM221A_e5	ENSE00003459641	FAM221A_e5_C101T	ATTAGAAGTAATAACTTGTTTGTATCCCTGTAAATATTTAATTTTTATTCTCCATGTATTGTTTTCTCAGGTGTACCTTCAGTTGAATTTTTAGAATCTCTCATTACGGCAGTAGACAGCCCATTCCTAAAAGCATTTCAAGCATCATCTAGTTCTTCTCCAGAAACGTTAACAGATGGTAATGAAATGAAGTTTAGAACTGT	MUT4	101	101	1	C	U	sub	Exon	Exon	Exon	108	68.5174585002862	59.1329068941009	61.993587875255	79.0645187251157	74.7997247613462	-4.2647939637695	0.510127951918246	1.32881882366302	1.08795928868598	-0.24085953497704	9.7066861605006e-19	yes	neg1	chr7:23698222C>T
chr7	23698222_23698224del	CCCA	C	FAM221A_e5	ENSE00003459641	FAM221A_e5_del101to103	ATTAGAAGTAATAACTTGTTTGTATCCCTGTAAATATTTAATTTTTATTCTCCATGTATTGTTTTCTCAGGTGTACCTTCAGTTGAATTTTTAGAATCTCTTACGGCAGTAGACAGCCCATTCCTAAAAGCATTTCAAGCATCATCTAGTTCTTCTCCAGAAACGTTAACAGATGGTAATGAAATGAAGTTTAGAACTGT	MUT4	101	103	3	CCA	∆3nt	∆3nt	Exon	Exon	Exon	105	74.3137919349373	62.855716425362	63.8479187151754	79.0645187251157	77.2987578777331	-1.76576084738259	0.500581411016291	1.32881882366302	1.22525824457926	-0.10356057908376	0.000363234572566104	yes	neg1	chr7:23698222_23698224del
chr7	23698221	C	G	FAM221A_e5	ENSE00003459641	FAM221A_e5_C100G	ATTAGAAGTAATAACTTGTTTGTATCCCTGTAAATATTTAATTTTTATTCTCCATGTATTGTTTTCTCAGGTGTACCTTCAGTTGAATTTTTAGAATCTGCCATTACGGCAGTAGACAGCCCATTCCTAAAAGCATTTCAAGCATCATCTAGTTCTTCTCCAGAAACGTTAACAGATGGTAATGAAATGAAGTTTAGAACTGT	MUT4	100	100	1	C	G	sub	Exon	Exon	Exon	108	19.2474674384949	11.9353155972874	13.0461633472287	79.0645187251157	25.9622305522241	-53.1022881728916	0.520198583577594	1.32881882366302	-1.04793255013475	-2.37675137379777	0	yes	neg4	chr7:23698221C>G
chr7	23698221	C	T	FAM221A_e5	ENSE00003459641	FAM221A_e5_C100T	ATTAGAAGTAATAACTTGTTTGTATCCCTGTAAATATTTAATTTTTATTCTCCATGTATTGTTTTCTCAGGTGTACCTTCAGTTGAATTTTTAGAATCTTCCATTACGGCAGTAGACAGCCCATTCCTAAAAGCATTTCAAGCATCATCTAGTTCTTCTCCAGAAACGTTAACAGATGGTAATGAAATGAAGTTTAGAACTGT	MUT4	100	100	1	C	U	sub	Exon	Exon	Exon	108	82.421340629275	72.6638023630505	75.8356545961003	79.0645187251157	83.9531451589053	4.8886264337896	0.582832008959765	1.32881882366302	1.65474597717315	0.32592715351013	7.99638385335534e-14	yes	pos1	chr7:23698221C>T
chr7	23698219_23698239del	TCTCCCATTACGGCAGTAGACA	T	FAM221A_e5	ENSE00003459641	FAM221A_e5_del98to118	ATTAGAAGTAATAACTTGTTTGTATCCCTGTAAATATTTAATTTTTATTCTCCATGTATTGTTTTCTCAGGTGTACCTTCAGTTGAATTTTTAGAATGCCCATTCCTAAAAGCATTTCAAGCATCATCTAGTTCTTCTCCAGAAACGTTAACAGATGGTAATGAAATGAAGTTTAGAACTGT	MUT4	98	118	21	CUCCCAUUACGGCAGUAGACA	∆21nt	∆21nt	Exon	Exon	Exon	87	65.3150623385376	55.5771472988729	55.4845468831849	79.0645187251157	72.0703534041939	-6.9941653209218	0.314510610517839	1.32881882366302	0.947954045882847	-0.380864777780173	1.54375459662337e-130	yes	neg1	chr7:23698219_23698239del
chr7	23698219	C	G	FAM221A_e5	ENSE00003459641	FAM221A_e5_C98G	ATTAGAAGTAATAACTTGTTTGTATCCCTGTAAATATTTAATTTTTATTCTCCATGTATTGTTTTCTCAGGTGTACCTTCAGTTGAATTTTTAGAATGTCCCATTACGGCAGTAGACAGCCCATTCCTAAAAGCATTTCAAGCATCATCTAGTTCTTCTCCAGAAACGTTAACAGATGGTAATGAAATGAAGTTTAGAACTGT	MUT4	98	98	1	C	G	sub	Exon	Exon	Exon	108	68.9349112426036	56.7996155694378	59.2058917707333	79.0645187251157	73.1201420859057	-5.94437663920999	0.531909604454795	1.32881882366302	1.00072664062501	-0.32809218303801	1.71135771533522e-33	yes	neg1	chr7:23698219C>G
chr7	23698219del	TC	T	FAM221A_e5	ENSE00003459641	FAM221A_e5_del98to98	ATTAGAAGTAATAACTTGTTTGTATCCCTGTAAATATTTAATTTTTATTCTCCATGTATTGTTTTCTCAGGTGTACCTTCAGTTGAATTTTTAGAATTCCCATTACGGCAGTAGACAGCCCATTCCTAAAAGCATTTCAAGCATCATCTAGTTCTTCTCCAGAAACGTTAACAGATGGTAATGAAATGAAGTTTAGAACTGT	MUT4	98	98	1	C	∆1nt	∆1nt	Exon	Exon	Exon	107	59.407796101949	51.0773130544994	52.8612303290415	79.0645187251157	68.7908181680203	-10.2737005570954	0.581014131111641	1.32881882366302	0.790357938165661	-0.538460885497359	1.68496106706304e-87	yes	neg2	chr7:23698219del
chr7	23698219_23698224del	TCTCCCA	T	FAM221A_e5	ENSE00003459641	FAM221A_e5_del98to103	ATTAGAAGTAATAACTTGTTTGTATCCCTGTAAATATTTAATTTTTATTCTCCATGTATTGTTTTCTCAGGTGTACCTTCAGTTGAATTTTTAGAATTTACGGCAGTAGACAGCCCATTCCTAAAAGCATTTCAAGCATCATCTAGTTCTTCTCCAGAAACGTTAACAGATGGTAATGAAATGAAGTTTAGAACTGT	MUT4	98	103	6	CUCCCA	∆6nt	∆6nt	Exon	Exon	Exon	102	66.6204217536071	60.7188979767542	63.4433962264151	79.0645187251157	75.8756448079117	-3.18887391720399	0.467041728148006	1.32881882366302	1.14587382855686	-0.18294499510616	1.18692037951734e-12	yes	neg1	chr7:23698219_23698224del
chr7	23698219	C	T	FAM221A_e5	ENSE00003459641	FAM221A_e5_C98T	ATTAGAAGTAATAACTTGTTTGTATCCCTGTAAATATTTAATTTTTATTCTCCATGTATTGTTTTCTCAGGTGTACCTTCAGTTGAATTTTTAGAATTTCCCATTACGGCAGTAGACAGCCCATTCCTAAAAGCATTTCAAGCATCATCTAGTTCTTCTCCAGAAACGTTAACAGATGGTAATGAAATGAAGTTTAGAACTGT	MUT4	98	98	1	C	U	sub	Exon	Exon	Exon	108	55.9263521288838	45.1719265190768	50.6043776543613	79.0645187251157	64.2413033877702	-14.8232153373455	0.621684244686763	1.32881882366302	0.585852857344333	-0.742965966318687	3.54540739950968e-165	yes	neg2	chr7:23698219C>T
chr7	23698213_23698233del	TTAGAATCTCCCATTACGGCAG	T	FAM221A_e5	ENSE00003459641	FAM221A_e5_del92to112	ATTAGAAGTAATAACTTGTTTGTATCCCTGTAAATATTTAATTTTTATTCTCCATGTATTGTTTTCTCAGGTGTACCTTCAGTTGAATTTTTAGACAGCCCATTCCTAAAAGCATTTCAAGCATCATCTAGTTCTTCTCCAGAAACGTTAACAGATGGTAATGAAATGAAGTTTAGAACTGT	MUT4	92	112	21	UAGAAUCUCCCAUUACGGCAG	∆21nt	∆21nt	Exon	Exon	Exon	87	68.3854818523154	61.2385321100918	61.3525390625	79.0645187251157	76.119183642243	-2.94533508287269	0.463810810055268	1.32881882366302	1.15922484397881	-0.16959397968421	4.6057930418018e-11	yes	neg1	chr7:23698213_23698233del
chr7	23698214_23698234del	TAGAATCTCCCATTACGGCAGT	T	FAM221A_e5	ENSE00003459641	FAM221A_e5_del93to113	ATTAGAAGTAATAACTTGTTTGTATCCCTGTAAATATTTAATTTTTATTCTCCATGTATTGTTTTCTCAGGTGTACCTTCAGTTGAATTTTTAGACAGCCCATTCCTAAAAGCATTTCAAGCATCATCTAGTTCTTCTCCAGAAACGTTAACAGATGGTAATGAAATGAAGTTTAGAACTGT	MUT4	93	113	21	AGAAUCUCCCAUUACGGCAGU	∆21nt	∆21nt	Exon	Exon	Exon	87	68.3854818523154	61.2385321100918	61.3525390625	79.0645187251157	76.119183642243	-2.94533508287269	0.463810810055268	1.32881882366302	1.15922484397881	-0.16959397968421	4.6057930418018e-11	yes	neg1	chr7:23698214_23698234del
chr7	23698215_23698235del	AGAATCTCCCATTACGGCAGTA	A	FAM221A_e5	ENSE00003459641	FAM221A_e5_del94to114	ATTAGAAGTAATAACTTGTTTGTATCCCTGTAAATATTTAATTTTTATTCTCCATGTATTGTTTTCTCAGGTGTACCTTCAGTTGAATTTTTAGACAGCCCATTCCTAAAAGCATTTCAAGCATCATCTAGTTCTTCTCCAGAAACGTTAACAGATGGTAATGAAATGAAGTTTAGAACTGT	MUT4	94	114	21	GAAUCUCCCAUUACGGCAGUA	∆21nt	∆21nt	Exon	Exon	Exon	87	68.3854818523154	61.2385321100918	61.3525390625	79.0645187251157	76.119183642243	-2.94533508287269	0.463810810055268	1.32881882366302	1.15922484397881	-0.16959397968421	4.6057930418018e-11	yes	neg1	chr7:23698215_23698235del
chr7	23698216_23698236del	GAATCTCCCATTACGGCAGTAG	G	FAM221A_e5	ENSE00003459641	FAM221A_e5_del95to115	ATTAGAAGTAATAACTTGTTTGTATCCCTGTAAATATTTAATTTTTATTCTCCATGTATTGTTTTCTCAGGTGTACCTTCAGTTGAATTTTTAGACAGCCCATTCCTAAAAGCATTTCAAGCATCATCTAGTTCTTCTCCAGAAACGTTAACAGATGGTAATGAAATGAAGTTTAGAACTGT	MUT4	95	115	21	AAUCUCCCAUUACGGCAGUAG	∆21nt	∆21nt	Exon	Exon	Exon	87	68.3854818523154	61.2385321100918	61.3525390625	79.0645187251157	76.119183642243	-2.94533508287269	0.463810810055268	1.32881882366302	1.15922484397881	-0.16959397968421	4.6057930418018e-11	yes	neg1	chr7:23698216_23698236del
chr7	23698217_23698237del	AATCTCCCATTACGGCAGTAGA	A	FAM221A_e5	ENSE00003459641	FAM221A_e5_del96to116	ATTAGAAGTAATAACTTGTTTGTATCCCTGTAAATATTTAATTTTTATTCTCCATGTATTGTTTTCTCAGGTGTACCTTCAGTTGAATTTTTAGACAGCCCATTCCTAAAAGCATTTCAAGCATCATCTAGTTCTTCTCCAGAAACGTTAACAGATGGTAATGAAATGAAGTTTAGAACTGT	MUT4	96	116	21	AUCUCCCAUUACGGCAGUAGA	∆21nt	∆21nt	Exon	Exon	Exon	87	68.3854818523154	61.2385321100918	61.3525390625	79.0645187251157	76.119183642243	-2.94533508287269	0.463810810055268	1.32881882366302	1.15922484397881	-0.16959397968421	4.6057930418018e-11	yes	neg1	chr7:23698217_23698237del
chr7	23698217_23698222del	AATCTCC	A	FAM221A_e5	ENSE00003459641	FAM221A_e5_del96to101	ATTAGAAGTAATAACTTGTTTGTATCCCTGTAAATATTTAATTTTTATTCTCCATGTATTGTTTTCTCAGGTGTACCTTCAGTTGAATTTTTAGACATTACGGCAGTAGACAGCCCATTCCTAAAAGCATTTCAAGCATCATCTAGTTCTTCTCCAGAAACGTTAACAGATGGTAATGAAATGAAGTTTAGAACTGT	MUT4	96	101	6	AUCUCC	∆6nt	∆6nt	Exon	Exon	Exon	102	78.1260764726146	69.6240601503759	71.110361120486	79.0645187251157	81.7714433930911	2.70692466797541	0.445967150088157	1.32881882366302	1.50093867112976	0.17211984746674	1.27992499731324e-08	yes	pos1	chr7:23698217_23698222del
chr7	23698217	A	C	FAM221A_e5	ENSE00003459641	FAM221A_e5_A96C	ATTAGAAGTAATAACTTGTTTGTATCCCTGTAAATATTTAATTTTTATTCTCCATGTATTGTTTTCTCAGGTGTACCTTCAGTTGAATTTTTAGACTCTCCCATTACGGCAGTAGACAGCCCATTCCTAAAAGCATTTCAAGCATCATCTAGTTCTTCTCCAGAAACGTTAACAGATGGTAATGAAATGAAGTTTAGAACTGT	MUT4	96	96	1	A	C	sub	Exon	Exon	Exon	108	74.0972222222222	69.23828125	66.9890393294649	79.0645187251157	81.2535304414287	2.18901171631301	0.614510504266995	1.32881882366302	1.4665688273746	0.13775000371158	0.00081242946354914	yes	pos1	chr7:23698217A>C
chr7	23698217	A	G	FAM221A_e5	ENSE00003459641	FAM221A_e5_A96G	ATTAGAAGTAATAACTTGTTTGTATCCCTGTAAATATTTAATTTTTATTCTCCATGTATTGTTTTCTCAGGTGTACCTTCAGTTGAATTTTTAGAGTCTCCCATTACGGCAGTAGACAGCCCATTCCTAAAAGCATTTCAAGCATCATCTAGTTCTTCTCCAGAAACGTTAACAGATGGTAATGAAATGAAGTTTAGAACTGT	MUT4	96	96	1	A	G	sub	Exon	Exon	Exon	108	72.8107344632768	68.4324324324324	69.8100407055631	79.0645187251157	81.0479308404359	1.9834121153202	0.634981092653947	1.32881882366302	1.45312760238899	0.12430877872597	0.00323800494871247	yes	pos1	chr7:23698217A>G
chr7	23698217_23698219del	AATC	A	FAM221A_e5	ENSE00003459641	FAM221A_e5_del96to98	ATTAGAAGTAATAACTTGTTTGTATCCCTGTAAATATTTAATTTTTATTCTCCATGTATTGTTTTCTCAGGTGTACCTTCAGTTGAATTTTTAGATCCCATTACGGCAGTAGACAGCCCATTCCTAAAAGCATTTCAAGCATCATCTAGTTCTTCTCCAGAAACGTTAACAGATGGTAATGAAATGAAGTTTAGAACTGT	MUT4	96	98	3	AUC	∆3nt	∆3nt	Exon	Exon	Exon	105	71.809801067443	60.1431980906921	64.0391791044776	79.0645187251157	75.6503635725524	-3.41415515256329	0.599139232695503	1.32881882366302	1.13360532789886	-0.19521349576416	2.88760264177513e-09	yes	neg1	chr7:23698217_23698219del
chr7	23698216del	GA	G	FAM221A_e5	ENSE00003459641	FAM221A_e5_del95to95	ATTAGAAGTAATAACTTGTTTGTATCCCTGTAAATATTTAATTTTTATTCTCCATGTATTGTTTTCTCAGGTGTACCTTCAGTTGAATTTTTAGATCTCCCATTACGGCAGTAGACAGCCCATTCCTAAAAGCATTTCAAGCATCATCTAGTTCTTCTCCAGAAACGTTAACAGATGGTAATGAAATGAAGTTTAGAACTGT	MUT4	95	95	1	A	∆1nt	∆1nt	Exon	Exon	Exon	107	71.0126582278481	62.7591312931886	64.9594003747658	79.0645187251157	77.2797565354856	-1.7847621896301	0.500877252160094	1.32881882366302	1.22417572981532	-0.1046430938477	0.000313937471947697	yes	neg1	chr7:23698216del
chr7	23698217del	AA	A	FAM221A_e5	ENSE00003459641	FAM221A_e5_del96to96	ATTAGAAGTAATAACTTGTTTGTATCCCTGTAAATATTTAATTTTTATTCTCCATGTATTGTTTTCTCAGGTGTACCTTCAGTTGAATTTTTAGATCTCCCATTACGGCAGTAGACAGCCCATTCCTAAAAGCATTTCAAGCATCATCTAGTTCTTCTCCAGAAACGTTAACAGATGGTAATGAAATGAAGTTTAGAACTGT	MUT4	96	96	1	A	∆1nt	∆1nt	Exon	Exon	Exon	107	71.0126582278481	62.7591312931886	64.9594003747658	79.0645187251157	77.2797565354856	-1.7847621896301	0.500877252160094	1.32881882366302	1.22417572981532	-0.1046430938477	0.000313937471947697	yes	neg1	chr7:23698217del
chr7	23698217	A	T	FAM221A_e5	ENSE00003459641	FAM221A_e5_A96T	ATTAGAAGTAATAACTTGTTTGTATCCCTGTAAATATTTAATTTTTATTCTCCATGTATTGTTTTCTCAGGTGTACCTTCAGTTGAATTTTTAGATTCTCCCATTACGGCAGTAGACAGCCCATTCCTAAAAGCATTTCAAGCATCATCTAGTTCTTCTCCAGAAACGTTAACAGATGGTAATGAAATGAAGTTTAGAACTGT	MUT4	96	96	1	A	U	sub	Exon	Exon	Exon	108	62.4900239425379	56.1643835616438	57.576953433307	79.0645187251157	72.5920960666368	-6.47242265847889	0.567567791762637	1.32881882366302	0.97402460978111	-0.35479421388191	3.56706646528592e-35	yes	neg1	chr7:23698217A>T
chr7	23698216	A	C	FAM221A_e5	ENSE00003459641	FAM221A_e5_A95C	ATTAGAAGTAATAACTTGTTTGTATCCCTGTAAATATTTAATTTTTATTCTCCATGTATTGTTTTCTCAGGTGTACCTTCAGTTGAATTTTTAGCATCTCCCATTACGGCAGTAGACAGCCCATTCCTAAAAGCATTTCAAGCATCATCTAGTTCTTCTCCAGAAACGTTAACAGATGGTAATGAAATGAAGTTTAGAACTGT	MUT4	95	95	1	A	C	sub	Exon	Exon	Exon	108	69.5652173913044	65.1198174210727	64.5555555555556	79.0645187251157	78.706920073915	-0.357598651200697	0.585530623880593	1.32881882366302	1.30734894751151	-0.02146987615151	0.559447019945511	no	mid	chr7:23698216A>C
chr7	23698216_23698221del	GAATCTC	G	FAM221A_e5	ENSE00003459641	FAM221A_e5_del95to100	ATTAGAAGTAATAACTTGTTTGTATCCCTGTAAATATTTAATTTTTATTCTCCATGTATTGTTTTCTCAGGTGTACCTTCAGTTGAATTTTTAGCCATTACGGCAGTAGACAGCCCATTCCTAAAAGCATTTCAAGCATCATCTAGTTCTTCTCCAGAAACGTTAACAGATGGTAATGAAATGAAGTTTAGAACTGT	MUT4	95	100	6	AAUCUC	∆6nt	∆6nt	Exon	Exon	Exon	102	56.7000476871722	44.7276202612297	47.8918423464711	79.0645187251157	63.8112099950826	-15.2533087300331	0.721629448068539	1.32881882366302	0.567179477666338	-0.761639345996682	1.65054802601471e-130	yes	neg2	chr7:23698216_23698221del
chr7	23698216_23698218del	GAAT	G	FAM221A_e5	ENSE00003459641	FAM221A_e5_del95to97	ATTAGAAGTAATAACTTGTTTGTATCCCTGTAAATATTTAATTTTTATTCTCCATGTATTGTTTTCTCAGGTGTACCTTCAGTTGAATTTTTAGCTCCCATTACGGCAGTAGACAGCCCATTCCTAAAAGCATTTCAAGCATCATCTAGTTCTTCTCCAGAAACGTTAACAGATGGTAATGAAATGAAGTTTAGAACTGT	MUT4	95	97	3	AAU	∆3nt	∆3nt	Exon	Exon	Exon	105	57.1838050877822	49.0945674044266	52.1137298915077	79.0645187251157	67.3022825486321	-11.7622361764836	0.595553891907643	1.32881882366302	0.721888879346346	-0.606929944316674	9.64405247231898e-111	yes	neg2	chr7:23698216_23698218del
chr7	23698216	A	G	FAM221A_e5	ENSE00003459641	FAM221A_e5_A95G	ATTAGAAGTAATAACTTGTTTGTATCCCTGTAAATATTTAATTTTTATTCTCCATGTATTGTTTTCTCAGGTGTACCTTCAGTTGAATTTTTAGGATCTCCCATTACGGCAGTAGACAGCCCATTCCTAAAAGCATTTCAAGCATCATCTAGTTCTTCTCCAGAAACGTTAACAGATGGTAATGAAATGAAGTTTAGAACTGT	MUT4	95	95	1	A	G	sub	Exon	Exon	Exon	108	81.1408614668219	75.8367346938776	70.4883227176221	79.0645187251157	84.9502246671107	5.885705941995	0.682309083200332	1.32881882366302	1.73070242977639	0.40188360611337	8.19162088036943e-14	yes	pos1	chr7:23698216A>G
chr7	23698216	A	T	FAM221A_e5	ENSE00003459641	FAM221A_e5_A95T	ATTAGAAGTAATAACTTGTTTGTATCCCTGTAAATATTTAATTTTTATTCTCCATGTATTGTTTTCTCAGGTGTACCTTCAGTTGAATTTTTAGTATCTCCCATTACGGCAGTAGACAGCCCATTCCTAAAAGCATTTCAAGCATCATCTAGTTCTTCTCCAGAAACGTTAACAGATGGTAATGAAATGAAGTTTAGAACTGT	MUT4	95	95	1	A	U	sub	Exon	Exon	Exon	108	49.1675522493801	41.1123723041998	42.1119592875318	79.0645187251157	60.4745974920425	-18.5899212330732	0.646879107246163	1.32881882366302	0.425279834026307	-0.903538989636713	1.64957968061346e-243	yes	neg2	chr7:23698216A>T
chr7	23698215	G	T	FAM221A_e5	ENSE00003459641	FAM221A_e5_G94T	ATTAGAAGTAATAACTTGTTTGTATCCCTGTAAATATTTAATTTTTATTCTCCATGTATTGTTTTCTCAGGTGTACCTTCAGTTGAATTTTTATAATCTCCCATTACGGCAGTAGACAGCCCATTCCTAAAAGCATTTCAAGCATCATCTAGTTCTTCTCCAGAAACGTTAACAGATGGTAATGAAATGAAGTTTAGAACTGT	MUT4	94	94	1	G	U	sub	Exon	Exon	Exon	108	61.1142533936652	51.7267552182163	52.0524233432245	79.0645187251157	69.2056866398149	-9.8588320853008	0.508643980132437	1.32881882366302	0.809752994352951	-0.519065829310069	3.17197879078207e-104	yes	neg2	chr7:23698215G>T
chr7	23698214_23698216del	TAGA	T	FAM221A_e5	ENSE00003459641	FAM221A_e5_del93to95	ATTAGAAGTAATAACTTGTTTGTATCCCTGTAAATATTTAATTTTTATTCTCCATGTATTGTTTTCTCAGGTGTACCTTCAGTTGAATTTTTATCTCCCATTACGGCAGTAGACAGCCCATTCCTAAAAGCATTTCAAGCATCATCTAGTTCTTCTCCAGAAACGTTAACAGATGGTAATGAAATGAAGTTTAGAACTGT	MUT4	93	95	3	AGA	∆3nt	∆3nt	Exon	Exon	Exon	105	78.1133160770779	74.2488362251375	76.5027322404372	79.0645187251157	84.6771833595478	5.61266463443211	0.370132815126622	1.32881882366302	1.70950318231586	0.38068435865284	3.05792583382073e-40	yes	pos1	chr7:23698214_23698216del
chr7	23698215_23698217del	AGAA	A	FAM221A_e5	ENSE00003459641	FAM221A_e5_del94to96	ATTAGAAGTAATAACTTGTTTGTATCCCTGTAAATATTTAATTTTTATTCTCCATGTATTGTTTTCTCAGGTGTACCTTCAGTTGAATTTTTATCTCCCATTACGGCAGTAGACAGCCCATTCCTAAAAGCATTTCAAGCATCATCTAGTTCTTCTCCAGAAACGTTAACAGATGGTAATGAAATGAAGTTTAGAACTGT	MUT4	94	96	3	GAA	∆3nt	∆3nt	Exon	Exon	Exon	105	78.1133160770779	74.2488362251375	76.5027322404372	79.0645187251157	84.6771833595478	5.61266463443211	0.370132815126622	1.32881882366302	1.70950318231586	0.38068435865284	3.05792583382073e-40	yes	pos1	chr7:23698215_23698217del
chr7	23698214	A	C	FAM221A_e5	ENSE00003459641	FAM221A_e5_A93C	ATTAGAAGTAATAACTTGTTTGTATCCCTGTAAATATTTAATTTTTATTCTCCATGTATTGTTTTCTCAGGTGTACCTTCAGTTGAATTTTTCGAATCTCCCATTACGGCAGTAGACAGCCCATTCCTAAAAGCATTTCAAGCATCATCTAGTTCTTCTCCAGAAACGTTAACAGATGGTAATGAAATGAAGTTTAGAACTGT	MUT4	93	93	1	A	C	sub	Exon	Exon	Exon	108	89.4457099468489	85.9263657957245	85.2075471698113	79.0645187251157	91.4505184306747	12.385999705559	0.434780775371783	1.32881882366302	2.36992739788399	1.04110857422097	1.13655828322328e-77	yes	pos3	chr7:23698214A>C
chr7	23698214del	TA	T	FAM221A_e5	ENSE00003459641	FAM221A_e5_del93to93	ATTAGAAGTAATAACTTGTTTGTATCCCTGTAAATATTTAATTTTTATTCTCCATGTATTGTTTTCTCAGGTGTACCTTCAGTTGAATTTTTGAATCTCCCATTACGGCAGTAGACAGCCCATTCCTAAAAGCATTTCAAGCATCATCTAGTTCTTCTCCAGAAACGTTAACAGATGGTAATGAAATGAAGTTTAGAACTGT	MUT4	93	93	1	A	∆1nt	∆1nt	Exon	Exon	Exon	107	88.8235294117647	81.3343328335832	82.5242718446602	79.0645187251157	88.976896421004	9.91237769588831	0.405455663385101	1.32881882366302	2.08838334969548	0.75956452603246	7.16758871791363e-75	yes	pos2	chr7:23698214del
chr7	23698214	A	G	FAM221A_e5	ENSE00003459641	FAM221A_e5_A93G	ATTAGAAGTAATAACTTGTTTGTATCCCTGTAAATATTTAATTTTTATTCTCCATGTATTGTTTTCTCAGGTGTACCTTCAGTTGAATTTTTGGAATCTCCCATTACGGCAGTAGACAGCCCATTCCTAAAAGCATTTCAAGCATCATCTAGTTCTTCTCCAGAAACGTTAACAGATGGTAATGAAATGAAGTTTAGAACTGT	MUT4	93	93	1	A	G	sub	Exon	Exon	Exon	108	91.8133802816901	87.5789473684211	91.1032028469751	79.0645187251157	93.0006629808024	13.9361442556867	0.411048977389563	1.32881882366302	2.58679118892699	1.25797236526397	1.03367583272256e-87	yes	pos3	chr7:23698214A>G
chr7	23698214_23698219del	TAGAATC	T	FAM221A_e5	ENSE00003459641	FAM221A_e5_del93to98	ATTAGAAGTAATAACTTGTTTGTATCCCTGTAAATATTTAATTTTTATTCTCCATGTATTGTTTTCTCAGGTGTACCTTCAGTTGAATTTTTTCCCATTACGGCAGTAGACAGCCCATTCCTAAAAGCATTTCAAGCATCATCTAGTTCTTCTCCAGAAACGTTAACAGATGGTAATGAAATGAAGTTTAGAACTGT	MUT4	93	98	6	AGAAUC	∆6nt	∆6nt	Exon	Exon	Exon	102	81.3806837039496	76.0846837428123	74.0816326530612	79.0645187251157	85.5914182834005	6.5268995582848	0.401121291655534	1.32881882366302	1.78176104280898	0.45294221914596	1.11639163428991e-43	yes	pos1	chr7:23698214_23698219del
chr7	23698214	A	T	FAM221A_e5	ENSE00003459641	FAM221A_e5_A93T	ATTAGAAGTAATAACTTGTTTGTATCCCTGTAAATATTTAATTTTTATTCTCCATGTATTGTTTTCTCAGGTGTACCTTCAGTTGAATTTTTTGAATCTCCCATTACGGCAGTAGACAGCCCATTCCTAAAAGCATTTCAAGCATCATCTAGTTCTTCTCCAGAAACGTTAACAGATGGTAATGAAATGAAGTTTAGAACTGT	MUT4	93	93	1	A	U	sub	Exon	Exon	Exon	108	84.2288904396371	79.3494332183342	79.4744318181818	79.0645187251157	87.6924566011284	8.6279378760127	0.48680630991597	1.32881882366302	1.96362352315119	0.63480469948817	1.40688552581624e-44	yes	pos2	chr7:23698214A>T
chr7	23698208	A	C	FAM221A_e5	ENSE00003459641	FAM221A_e5_A87C	ATTAGAAGTAATAACTTGTTTGTATCCCTGTAAATATTTAATTTTTATTCTCCATGTATTGTTTTCTCAGGTGTACCTTCAGTTGACTTTTTAGAATCTCCCATTACGGCAGTAGACAGCCCATTCCTAAAAGCATTTCAAGCATCATCTAGTTCTTCTCCAGAAACGTTAACAGATGGTAATGAAATGAAGTTTAGAACTGT	MUT4	87	87	1	A	C	sub	Exon	Exon	Exon	108	69.5238095238095	61.6750113791534	62.0952380952381	79.0645187251157	76.4780716622363	-2.58644706287939	0.66909362860686	1.32881882366302	1.17907094798441	-0.14974787567861	7.50563645153152e-05	yes	neg1	chr7:23698208A>C
chr7	23698208_23698228del	AATTTTTAGAATCTCCCATTAC	A	FAM221A_e5	ENSE00003459641	FAM221A_e5_del87to107	ATTAGAAGTAATAACTTGTTTGTATCCCTGTAAATATTTAATTTTTATTCTCCATGTATTGTTTTCTCAGGTGTACCTTCAGTTGAGGCAGTAGACAGCCCATTCCTAAAAGCATTTCAAGCATCATCTAGTTCTTCTCCAGAAACGTTAACAGATGGTAATGAAATGAAGTTTAGAACTGT	MUT4	87	107	21	AUUUUUAGAAUCUCCCAUUAC	∆21nt	∆21nt	Exon	Exon	Exon	87	87.0785340314136	82.4538450356157	84.7316310578426	79.0645187251157	89.5954712529519	10.5309525278362	0.252279702081123	1.32881882366302	2.15306360684099	0.82424478317797	6.77955386050832e-203	yes	pos2	chr7:23698208_23698228del
chr7	23698208	A	G	FAM221A_e5	ENSE00003459641	FAM221A_e5_A87G	ATTAGAAGTAATAACTTGTTTGTATCCCTGTAAATATTTAATTTTTATTCTCCATGTATTGTTTTCTCAGGTGTACCTTCAGTTGAGTTTTTAGAATCTCCCATTACGGCAGTAGACAGCCCATTCCTAAAAGCATTTCAAGCATCATCTAGTTCTTCTCCAGAAACGTTAACAGATGGTAATGAAATGAAGTTTAGAACTGT	MUT4	87	87	1	A	G	sub	Exon	Exon	Exon	108	54.8363636363636	47.6930548810102	46.6622821440316	79.0645187251157	65.9443893347703	-13.1201293903454	0.607771540568771	1.32881882366302	0.660817004747299	-0.668001818915721	8.2966553177521e-134	yes	neg2	chr7:23698208A>G
chr7	23698208_23698210del	AATT	A	FAM221A_e5	ENSE00003459641	FAM221A_e5_del87to89	ATTAGAAGTAATAACTTGTTTGTATCCCTGTAAATATTTAATTTTTATTCTCCATGTATTGTTTTCTCAGGTGTACCTTCAGTTGATTTAGAATCTCCCATTACGGCAGTAGACAGCCCATTCCTAAAAGCATTTCAAGCATCATCTAGTTCTTCTCCAGAAACGTTAACAGATGGTAATGAAATGAAGTTTAGAACTGT	MUT4	87	89	3	AUU	∆3nt	∆3nt	Exon	Exon	Exon	105	81.2320092112838	77.828618968386	71.3973799126638	79.0645187251157	86.2472218095327	7.18270308441701	0.478523348522773	1.32881882366302	1.83597699056973	0.50715816690671	6.68601143502085e-36	yes	pos2	chr7:23698208_23698210del
chr7	23698207del	GA	G	FAM221A_e5	ENSE00003459641	FAM221A_e5_del86to86	ATTAGAAGTAATAACTTGTTTGTATCCCTGTAAATATTTAATTTTTATTCTCCATGTATTGTTTTCTCAGGTGTACCTTCAGTTGATTTTTAGAATCTCCCATTACGGCAGTAGACAGCCCATTCCTAAAAGCATTTCAAGCATCATCTAGTTCTTCTCCAGAAACGTTAACAGATGGTAATGAAATGAAGTTTAGAACTGT	MUT4	86	86	1	A	∆1nt	∆1nt	Exon	Exon	Exon	107	72.7502710516805	67.3667629299029	70.2993092862625	79.0645187251157	80.3795570833435	1.3150383582278	0.471849327636722	1.32881882366302	1.41018785008597	0.0813690264229498	0.00780764395750404	yes	pos1	chr7:23698207del
chr7	23698208del	AA	A	FAM221A_e5	ENSE00003459641	FAM221A_e5_del87to87	ATTAGAAGTAATAACTTGTTTGTATCCCTGTAAATATTTAATTTTTATTCTCCATGTATTGTTTTCTCAGGTGTACCTTCAGTTGATTTTTAGAATCTCCCATTACGGCAGTAGACAGCCCATTCCTAAAAGCATTTCAAGCATCATCTAGTTCTTCTCCAGAAACGTTAACAGATGGTAATGAAATGAAGTTTAGAACTGT	MUT4	87	87	1	A	∆1nt	∆1nt	Exon	Exon	Exon	107	72.7502710516805	67.3667629299029	70.2993092862625	79.0645187251157	80.3795570833435	1.3150383582278	0.471849327636722	1.32881882366302	1.41018785008597	0.0813690264229498	0.00780764395750404	yes	pos1	chr7:23698208del
chr7	23698208	A	T	FAM221A_e5	ENSE00003459641	FAM221A_e5_A87T	ATTAGAAGTAATAACTTGTTTGTATCCCTGTAAATATTTAATTTTTATTCTCCATGTATTGTTTTCTCAGGTGTACCTTCAGTTGATTTTTTAGAATCTCCCATTACGGCAGTAGACAGCCCATTCCTAAAAGCATTTCAAGCATCATCTAGTTCTTCTCCAGAAACGTTAACAGATGGTAATGAAATGAAGTTTAGAACTGT	MUT4	87	87	1	A	U	sub	Exon	Exon	Exon	108	65.443104352386	53.7480063795853	56.4742589703588	79.0645187251157	70.982823638218	-8.0816950868977	0.695224423354779	1.32881882366302	0.894549984195054	-0.434268839467966	1.59358424143179e-37	yes	neg1	chr7:23698208A>T
chr7	23698207	A	C	FAM221A_e5	ENSE00003459641	FAM221A_e5_A86C	ATTAGAAGTAATAACTTGTTTGTATCCCTGTAAATATTTAATTTTTATTCTCCATGTATTGTTTTCTCAGGTGTACCTTCAGTTGCATTTTTAGAATCTCCCATTACGGCAGTAGACAGCCCATTCCTAAAAGCATTTCAAGCATCATCTAGTTCTTCTCCAGAAACGTTAACAGATGGTAATGAAATGAAGTTTAGAACTGT	MUT4	86	86	1	A	C	sub	Exon	Exon	Exon	108	63.8394892840857	56.0561540972902	58.1563126252505	79.0645187251157	72.5867113165967	-6.477807408519	0.621815387663127	1.32881882366302	0.973753981090125	-0.355064842572895	1.32453837525039e-29	yes	neg1	chr7:23698207A>C
chr7	23698207_23698227del	GAATTTTTAGAATCTCCCATTA	G	FAM221A_e5	ENSE00003459641	FAM221A_e5_del86to106	ATTAGAAGTAATAACTTGTTTGTATCCCTGTAAATATTTAATTTTTATTCTCCATGTATTGTTTTCTCAGGTGTACCTTCAGTTGCGGCAGTAGACAGCCCATTCCTAAAAGCATTTCAAGCATCATCTAGTTCTTCTCCAGAAACGTTAACAGATGGTAATGAAATGAAGTTTAGAACTGT	MUT4	86	106	21	AAUUUUUAGAAUCUCCCAUUA	∆21nt	∆21nt	Exon	Exon	Exon	87	94.789618560755	92.3211725346503	92.2710622710623	79.0645187251157	95.2142141078891	16.1496953827734	0.179177896954275	1.32881882366302	2.9904789863136	1.66166016265058	0	yes	pos3	chr7:23698207_23698227del
chr7	23698207	A	G	FAM221A_e5	ENSE00003459641	FAM221A_e5_A86G	ATTAGAAGTAATAACTTGTTTGTATCCCTGTAAATATTTAATTTTTATTCTCCATGTATTGTTTTCTCAGGTGTACCTTCAGTTGGATTTTTAGAATCTCCCATTACGGCAGTAGACAGCCCATTCCTAAAAGCATTTCAAGCATCATCTAGTTCTTCTCCAGAAACGTTAACAGATGGTAATGAAATGAAGTTTAGAACTGT	MUT4	86	86	1	A	G	sub	Exon	Exon	Exon	108	87.4556213017752	81.4814814814815	81.3895781637717	79.0645187251157	88.9529847589817	9.88846603386601	0.469069371618034	1.32881882366302	2.08594769147661	0.75712886781359	3.35958982688064e-56	yes	pos2	chr7:23698207A>G
chr7	23698207_23698212del	GAATTTT	G	FAM221A_e5	ENSE00003459641	FAM221A_e5_del86to91	ATTAGAAGTAATAACTTGTTTGTATCCCTGTAAATATTTAATTTTTATTCTCCATGTATTGTTTTCTCAGGTGTACCTTCAGTTGTAGAATCTCCCATTACGGCAGTAGACAGCCCATTCCTAAAAGCATTTCAAGCATCATCTAGTTCTTCTCCAGAAACGTTAACAGATGGTAATGAAATGAAGTTTAGAACTGT	MUT4	86	91	6	AAUUUU	∆6nt	∆6nt	Exon	Exon	Exon	102	80.8525033829499	72.992700729927	78.9212207239177	79.0645187251157	84.3549111091005	5.29039238398481	0.545570195355384	1.32881882366302	1.68487597143619	0.35605714777317	1.21809011680545e-17	yes	pos1	chr7:23698207_23698212del
chr7	23698207	A	T	FAM221A_e5	ENSE00003459641	FAM221A_e5_A86T	ATTAGAAGTAATAACTTGTTTGTATCCCTGTAAATATTTAATTTTTATTCTCCATGTATTGTTTTCTCAGGTGTACCTTCAGTTGTATTTTTAGAATCTCCCATTACGGCAGTAGACAGCCCATTCCTAAAAGCATTTCAAGCATCATCTAGTTCTTCTCCAGAAACGTTAACAGATGGTAATGAAATGAAGTTTAGAACTGT	MUT4	86	86	1	A	U	sub	Exon	Exon	Exon	108	44.1481481481481	32.4883600620797	34.5153664302601	79.0645187251157	52.3782799673748	-26.6862387577409	0.746285897560824	1.32881882366302	0.0952030405877368	-1.23361578307528	0	yes	neg3	chr7:23698207A>T
chr7	23698207_23698209del	GAAT	G	FAM221A_e5	ENSE00003459641	FAM221A_e5_del86to88	ATTAGAAGTAATAACTTGTTTGTATCCCTGTAAATATTTAATTTTTATTCTCCATGTATTGTTTTCTCAGGTGTACCTTCAGTTGTTTTAGAATCTCCCATTACGGCAGTAGACAGCCCATTCCTAAAAGCATTTCAAGCATCATCTAGTTCTTCTCCAGAAACGTTAACAGATGGTAATGAAATGAAGTTTAGAACTGT	MUT4	86	88	3	AAU	∆3nt	∆3nt	Exon	Exon	Exon	105	69.7336561743342	62.8070175438597	59.5478881618084	79.0645187251157	76.959816246896	-2.1047024782197	0.639826957430577	1.32881882366302	1.20604360751929	-0.12277521614373	0.000848106746644299	yes	neg1	chr7:23698207_23698209del
chr7	23698206	G	T	FAM221A_e5	ENSE00003459641	FAM221A_e5_G85T	ATTAGAAGTAATAACTTGTTTGTATCCCTGTAAATATTTAATTTTTATTCTCCATGTATTGTTTTCTCAGGTGTACCTTCAGTTTAATTTTTAGAATCTCCCATTACGGCAGTAGACAGCCCATTCCTAAAAGCATTTCAAGCATCATCTAGTTCTTCTCCAGAAACGTTAACAGATGGTAATGAAATGAAGTTTAGAACTGT	MUT4	85	85	1	G	U	sub	Exon	Exon	Exon	108	20.2276422764228	13.5876639631521	14.5365853658537	79.0645187251157	28.5635332438123	-50.5009854813034	0.520630335580172	1.32881882366302	-0.91667763500681	-2.24549645866983	0	yes	neg4	chr7:23698206G>T
chr7	23698204_23698209del	GTTGAAT	G	FAM221A_e5	ENSE00003459641	FAM221A_e5_del83to88	ATTAGAAGTAATAACTTGTTTGTATCCCTGTAAATATTTAATTTTTATTCTCCATGTATTGTTTTCTCAGGTGTACCTTCAGTTTTAGAATCTCCCATTACGGCAGTAGACAGCCCATTCCTAAAAGCATTTCAAGCATCATCTAGTTCTTCTCCAGAAACGTTAACAGATGGTAATGAAATGAAGTTTAGAACTGT	MUT4	83	88	6	UUGAAU	∆6nt	∆6nt	Exon	Exon	Exon	102	68.2699767261443	62.5255773165741	64.0862495581478	79.0645187251157	77.0923122667509	-1.9722064583648	0.52837377140823	1.32881882366302	1.21353100130322	-0.1152878223598	0.000151761665145965	yes	neg1	chr7:23698204_23698209del
chr7	23698205_23698210del	TTGAATT	T	FAM221A_e5	ENSE00003459641	FAM221A_e5_del84to89	ATTAGAAGTAATAACTTGTTTGTATCCCTGTAAATATTTAATTTTTATTCTCCATGTATTGTTTTCTCAGGTGTACCTTCAGTTTTAGAATCTCCCATTACGGCAGTAGACAGCCCATTCCTAAAAGCATTTCAAGCATCATCTAGTTCTTCTCCAGAAACGTTAACAGATGGTAATGAAATGAAGTTTAGAACTGT	MUT4	84	89	6	UGAAUU	∆6nt	∆6nt	Exon	Exon	Exon	102	68.2699767261443	62.5255773165741	64.0862495581478	79.0645187251157	77.0923122667509	-1.9722064583648	0.52837377140823	1.32881882366302	1.21353100130322	-0.1152878223598	0.000151761665145965	yes	neg1	chr7:23698205_23698210del
chr7	23698206_23698211del	TGAATTT	T	FAM221A_e5	ENSE00003459641	FAM221A_e5_del85to90	ATTAGAAGTAATAACTTGTTTGTATCCCTGTAAATATTTAATTTTTATTCTCCATGTATTGTTTTCTCAGGTGTACCTTCAGTTTTAGAATCTCCCATTACGGCAGTAGACAGCCCATTCCTAAAAGCATTTCAAGCATCATCTAGTTCTTCTCCAGAAACGTTAACAGATGGTAATGAAATGAAGTTTAGAACTGT	MUT4	85	90	6	GAAUUU	∆6nt	∆6nt	Exon	Exon	Exon	102	68.2699767261443	62.5255773165741	64.0862495581478	79.0645187251157	77.0923122667509	-1.9722064583648	0.52837377140823	1.32881882366302	1.21353100130322	-0.1152878223598	0.000151761665145965	yes	neg1	chr7:23698206_23698211del
chr7	23698206_23698208del	TGAA	T	FAM221A_e5	ENSE00003459641	FAM221A_e5_del85to87	ATTAGAAGTAATAACTTGTTTGTATCCCTGTAAATATTTAATTTTTATTCTCCATGTATTGTTTTCTCAGGTGTACCTTCAGTTTTTTTAGAATCTCCCATTACGGCAGTAGACAGCCCATTCCTAAAAGCATTTCAAGCATCATCTAGTTCTTCTCCAGAAACGTTAACAGATGGTAATGAAATGAAGTTTAGAACTGT	MUT4	85	87	3	GAA	∆3nt	∆3nt	Exon	Exon	Exon	105	53.3617280194707	40.5762304921969	41.9137070736719	79.0645187251157	60.0208954004606	-19.0436233246551	0.612256083130343	1.32881882366302	0.406335825657327	-0.922482998005693	2.63815119663587e-285	yes	neg2	chr7:23698206_23698208del
chr7	23698203del	AG	A	FAM221A_e5	ENSE00003459641	FAM221A_e5_del82to82	ATTAGAAGTAATAACTTGTTTGTATCCCTGTAAATATTTAATTTTTATTCTCCATGTATTGTTTTCTCAGGTGTACCTTCATTGAATTTTTAGAATCTCCCATTACGGCAGTAGACAGCCCATTCCTAAAAGCATTTCAAGCATCATCTAGTTCTTCTCCAGAAACGTTAACAGATGGTAATGAAATGAAGTTTAGAACTGT	MUT4	82	82	1	G	∆1nt	∆1nt	Exon	Exon	Exon	107	78.9645776566758	67.2727272727273	66.8687982359427	79.0645187251157	80.1867845642298	1.1222658391141	0.573284677370633	1.32881882366302	1.39800955899163	0.0691907353286099	0.062116030548559	yes	pos1	chr7:23698203del
chr7	23698203	G	T	FAM221A_e5	ENSE00003459641	FAM221A_e5_G82T	ATTAGAAGTAATAACTTGTTTGTATCCCTGTAAATATTTAATTTTTATTCTCCATGTATTGTTTTCTCAGGTGTACCTTCATTTGAATTTTTAGAATCTCCCATTACGGCAGTAGACAGCCCATTCCTAAAAGCATTTCAAGCATCATCTAGTTCTTCTCCAGAAACGTTAACAGATGGTAATGAAATGAAGTTTAGAACTGT	MUT4	82	82	1	G	U	sub	Exon	Exon	Exon	108	71.6204869857263	60.385204639965	62.157629960872	79.0645187251157	75.6221033362756	-3.44241538884009	0.498906108317218	1.32881882366302	1.13207176531661	-0.19674705834641	5.76426776354558e-13	yes	neg1	chr7:23698203G>T
chr7	23698202_23698207del	CAGTTGA	C	FAM221A_e5	ENSE00003459641	FAM221A_e5_del81to86	ATTAGAAGTAATAACTTGTTTGTATCCCTGTAAATATTTAATTTTTATTCTCCATGTATTGTTTTCTCAGGTGTACCTTCATTTTTAGAATCTCCCATTACGGCAGTAGACAGCCCATTCCTAAAAGCATTTCAAGCATCATCTAGTTCTTCTCCAGAAACGTTAACAGATGGTAATGAAATGAAGTTTAGAACTGT	MUT4	81	86	6	AGUUGA	∆6nt	∆6nt	Exon	Exon	Exon	102	71.7680608365019	65.7003143555711	67.0644391408115	79.0645187251157	79.229781267364	0.165262542248301	0.555451478496508	1.32881882366302	1.33883208522948	0.0100132615664599	0.77965478085398	no	mid	chr7:23698202_23698207del
chr7	23698203_23698208del	AGTTGAA	A	FAM221A_e5	ENSE00003459641	FAM221A_e5_del82to87	ATTAGAAGTAATAACTTGTTTGTATCCCTGTAAATATTTAATTTTTATTCTCCATGTATTGTTTTCTCAGGTGTACCTTCATTTTTAGAATCTCCCATTACGGCAGTAGACAGCCCATTCCTAAAAGCATTTCAAGCATCATCTAGTTCTTCTCCAGAAACGTTAACAGATGGTAATGAAATGAAGTTTAGAACTGT	MUT4	82	87	6	GUUGAA	∆6nt	∆6nt	Exon	Exon	Exon	102	71.7680608365019	65.7003143555711	67.0644391408115	79.0645187251157	79.229781267364	0.165262542248301	0.555451478496508	1.32881882366302	1.33883208522948	0.0100132615664599	0.77965478085398	no	mid	chr7:23698203_23698208del
chr7	23698201_23698221del	TCAGTTGAATTTTTAGAATCTC	T	FAM221A_e5	ENSE00003459641	FAM221A_e5_del80to100	ATTAGAAGTAATAACTTGTTTGTATCCCTGTAAATATTTAATTTTTATTCTCCATGTATTGTTTTCTCAGGTGTACCTTCCATTACGGCAGTAGACAGCCCATTCCTAAAAGCATTTCAAGCATCATCTAGTTCTTCTCCAGAAACGTTAACAGATGGTAATGAAATGAAGTTTAGAACTGT	MUT4	80	100	21	CAGUUGAAUUUUUAGAAUCUC	∆21nt	∆21nt	Exon	Exon	Exon	87	92.1265636497425	89.5467422096317	88.8722367928063	79.0645187251157	93.5530767084535	14.4885579833378	0.272040249294908	1.32881882366302	2.67492593262458	1.34610710896156	6.90379064875287e-195	yes	pos3	chr7:23698201_23698221del
chr7	23698202_23698222del	CAGTTGAATTTTTAGAATCTCC	C	FAM221A_e5	ENSE00003459641	FAM221A_e5_del81to101	ATTAGAAGTAATAACTTGTTTGTATCCCTGTAAATATTTAATTTTTATTCTCCATGTATTGTTTTCTCAGGTGTACCTTCCATTACGGCAGTAGACAGCCCATTCCTAAAAGCATTTCAAGCATCATCTAGTTCTTCTCCAGAAACGTTAACAGATGGTAATGAAATGAAGTTTAGAACTGT	MUT4	81	101	21	AGUUGAAUUUUUAGAAUCUCC	∆21nt	∆21nt	Exon	Exon	Exon	87	92.1265636497425	89.5467422096317	88.8722367928063	79.0645187251157	93.5530767084535	14.4885579833378	0.272040249294908	1.32881882366302	2.67492593262458	1.34610710896156	6.90379064875287e-195	yes	pos3	chr7:23698202_23698222del
chr7	23698202	A	C	FAM221A_e5	ENSE00003459641	FAM221A_e5_A81C	ATTAGAAGTAATAACTTGTTTGTATCCCTGTAAATATTTAATTTTTATTCTCCATGTATTGTTTTCTCAGGTGTACCTTCCGTTGAATTTTTAGAATCTCCCATTACGGCAGTAGACAGCCCATTCCTAAAAGCATTTCAAGCATCATCTAGTTCTTCTCCAGAAACGTTAACAGATGGTAATGAAATGAAGTTTAGAACTGT	MUT4	81	81	1	A	C	sub	Exon	Exon	Exon	108	69.7810218978102	66.4504716981132	66.5726375176305	79.0645187251157	79.6365239512066	0.572005226090899	0.686164321037221	1.32881882366302	1.36372992480014	0.0349111011371199	0.432062458338778	no	mid	chr7:23698202A>C
chr7	23698202	A	G	FAM221A_e5	ENSE00003459641	FAM221A_e5_A81G	ATTAGAAGTAATAACTTGTTTGTATCCCTGTAAATATTTAATTTTTATTCTCCATGTATTGTTTTCTCAGGTGTACCTTCGGTTGAATTTTTAGAATCTCCCATTACGGCAGTAGACAGCCCATTCCTAAAAGCATTTCAAGCATCATCTAGTTCTTCTCCAGAAACGTTAACAGATGGTAATGAAATGAAGTTTAGAACTGT	MUT4	81	81	1	A	G	sub	Exon	Exon	Exon	108	84.6829880728186	81.1012599160056	80.9330628803246	79.0645187251157	88.6923756385712	9.6278569134555	0.452355887402492	1.32881882366302	2.05969670845102	0.730877884788	1.4247223196003e-58	yes	pos2	chr7:23698202A>G
chr7	23698202del	CA	C	FAM221A_e5	ENSE00003459641	FAM221A_e5_del81to81	ATTAGAAGTAATAACTTGTTTGTATCCCTGTAAATATTTAATTTTTATTCTCCATGTATTGTTTTCTCAGGTGTACCTTCGTTGAATTTTTAGAATCTCCCATTACGGCAGTAGACAGCCCATTCCTAAAAGCATTTCAAGCATCATCTAGTTCTTCTCCAGAAACGTTAACAGATGGTAATGAAATGAAGTTTAGAACTGT	MUT4	81	81	1	A	∆1nt	∆1nt	Exon	Exon	Exon	107	86.412213740458	81.3506815365552	77.9411764705882	79.0645187251157	88.500070976409	9.4355522512933	0.519357431422033	1.32881882366302	2.04066249051838	0.71184366685536	8.05387574301671e-44	yes	pos2	chr7:23698202del
chr7	23698202_23698204del	CAGT	C	FAM221A_e5	ENSE00003459641	FAM221A_e5_del81to83	ATTAGAAGTAATAACTTGTTTGTATCCCTGTAAATATTTAATTTTTATTCTCCATGTATTGTTTTCTCAGGTGTACCTTCTGAATTTTTAGAATCTCCCATTACGGCAGTAGACAGCCCATTCCTAAAAGCATTTCAAGCATCATCTAGTTCTTCTCCAGAAACGTTAACAGATGGTAATGAAATGAAGTTTAGAACTGT	MUT4	81	83	3	AGU	∆3nt	∆3nt	Exon	Exon	Exon	105	72.3039215686275	64.5240604144714	63.762565820967	79.0645187251157	78.3173251849905	-0.747193540125191	0.573175083480743	1.32881882366302	1.28425529921408	-0.04456352444894	0.202039712978799	no	mid	chr7:23698202_23698204del
chr7	23698202	A	T	FAM221A_e5	ENSE00003459641	FAM221A_e5_A81T	ATTAGAAGTAATAACTTGTTTGTATCCCTGTAAATATTTAATTTTTATTCTCCATGTATTGTTTTCTCAGGTGTACCTTCTGTTGAATTTTTAGAATCTCCCATTACGGCAGTAGACAGCCCATTCCTAAAAGCATTTCAAGCATCATCTAGTTCTTCTCCAGAAACGTTAACAGATGGTAATGAAATGAAGTTTAGAACTGT	MUT4	81	81	1	A	U	sub	Exon	Exon	Exon	108	67.9952172180152	60.1990049751244	57.8665568369028	79.0645187251157	75.2728552998349	-3.7916634252808	0.556879569890316	1.32881882366302	1.11321796651129	-0.21560085715173	9.13582219856832e-13	yes	neg1	chr7:23698202A>T
chr7	23698201	C	G	FAM221A_e5	ENSE00003459641	FAM221A_e5_C80G	ATTAGAAGTAATAACTTGTTTGTATCCCTGTAAATATTTAATTTTTATTCTCCATGTATTGTTTTCTCAGGTGTACCTTGAGTTGAATTTTTAGAATCTCCCATTACGGCAGTAGACAGCCCATTCCTAAAAGCATTTCAAGCATCATCTAGTTCTTCTCCAGAAACGTTAACAGATGGTAATGAAATGAAGTTTAGAACTGT	MUT4	80	80	1	C	G	sub	Exon	Exon	Exon	108	56.9852941176471	46.7468696292659	47.0403022670025	79.0645187251157	65.2604321369567	-13.804086588159	0.613547504379064	1.32881882366302	0.63050659135693	-0.69831223230609	4.37350826837498e-146	yes	neg2	chr7:23698201C>G
chr7	23698201	C	T	FAM221A_e5	ENSE00003459641	FAM221A_e5_C80T	ATTAGAAGTAATAACTTGTTTGTATCCCTGTAAATATTTAATTTTTATTCTCCATGTATTGTTTTCTCAGGTGTACCTTTAGTTGAATTTTTAGAATCTCCCATTACGGCAGTAGACAGCCCATTCCTAAAAGCATTTCAAGCATCATCTAGTTCTTCTCCAGAAACGTTAACAGATGGTAATGAAATGAAGTTTAGAACTGT	MUT4	80	80	1	C	U	sub	Exon	Exon	Exon	108	4.16562421816362	3.05283477514835	3.15614617940199	79.0645187251157	8.59027164609006	-70.4742470790256	0.324609738954643	1.32881882366302	-2.36472155090622	-3.69354037456924	0	yes	neg5	chr7:23698201C>T
chr7	23698201_23698203del	TCAG	T	FAM221A_e5	ENSE00003459641	FAM221A_e5_del80to82	ATTAGAAGTAATAACTTGTTTGTATCCCTGTAAATATTTAATTTTTATTCTCCATGTATTGTTTTCTCAGGTGTACCTTTTGAATTTTTAGAATCTCCCATTACGGCAGTAGACAGCCCATTCCTAAAAGCATTTCAAGCATCATCTAGTTCTTCTCCAGAAACGTTAACAGATGGTAATGAAATGAAGTTTAGAACTGT	MUT4	80	82	3	CAG	∆3nt	∆3nt	Exon	Exon	Exon	105	47.9559748427673	35.264483627204	39.2651494378942	79.0645187251157	55.2094689144278	-23.8550498106879	0.630953504786144	1.32881882366302	0.209137719492606	-1.11968110417041	0	yes	neg3	chr7:23698201_23698203del
chr7	23698198	C	G	FAM221A_e5	ENSE00003459641	FAM221A_e5_C77G	ATTAGAAGTAATAACTTGTTTGTATCCCTGTAAATATTTAATTTTTATTCTCCATGTATTGTTTTCTCAGGTGTACGTTCAGTTGAATTTTTAGAATCTCCCATTACGGCAGTAGACAGCCCATTCCTAAAAGCATTTCAAGCATCATCTAGTTCTTCTCCAGAAACGTTAACAGATGGTAATGAAATGAAGTTTAGAACTGT	MUT4	77	77	1	C	G	sub	Exon	Exon	Exon	108	50.9354254677127	44.3805309734513	44.5867287543655	79.0645187251157	63.2930055742557	-15.77151315086	0.838334074680295	1.32881882366302	0.544807505878208	-0.784011317784812	4.95006395816703e-104	yes	neg2	chr7:23698198C>G
chr7	23698197del	AC	A	FAM221A_e5	ENSE00003459641	FAM221A_e5_del76to76	ATTAGAAGTAATAACTTGTTTGTATCCCTGTAAATATTTAATTTTTATTCTCCATGTATTGTTTTCTCAGGTGTACTTCAGTTGAATTTTTAGAATCTCCCATTACGGCAGTAGACAGCCCATTCCTAAAAGCATTTCAAGCATCATCTAGTTCTTCTCCAGAAACGTTAACAGATGGTAATGAAATGAAGTTTAGAACTGT	MUT4	76	76	1	C	∆1nt	∆1nt	Exon	Exon	Exon	107	73.2937685459941	64.9075630252101	67.6271949572265	79.0645187251157	78.8005032563888	-0.264015468726897	0.543348910700513	1.32881882366302	1.31294194045854	-0.01587688320448	0.644505091447255	no	mid	chr7:23698197del
chr7	23698198del	CC	C	FAM221A_e5	ENSE00003459641	FAM221A_e5_del77to77	ATTAGAAGTAATAACTTGTTTGTATCCCTGTAAATATTTAATTTTTATTCTCCATGTATTGTTTTCTCAGGTGTACTTCAGTTGAATTTTTAGAATCTCCCATTACGGCAGTAGACAGCCCATTCCTAAAAGCATTTCAAGCATCATCTAGTTCTTCTCCAGAAACGTTAACAGATGGTAATGAAATGAAGTTTAGAACTGT	MUT4	77	77	1	C	∆1nt	∆1nt	Exon	Exon	Exon	107	73.2937685459941	64.9075630252101	67.6271949572265	79.0645187251157	78.8005032563888	-0.264015468726897	0.543348910700513	1.32881882366302	1.31294194045854	-0.01587688320448	0.644505091447255	no	mid	chr7:23698198del
chr7	23698198_23698203del	CCTTCAG	C	FAM221A_e5	ENSE00003459641	FAM221A_e5_del77to82	ATTAGAAGTAATAACTTGTTTGTATCCCTGTAAATATTTAATTTTTATTCTCCATGTATTGTTTTCTCAGGTGTACTTGAATTTTTAGAATCTCCCATTACGGCAGTAGACAGCCCATTCCTAAAAGCATTTCAAGCATCATCTAGTTCTTCTCCAGAAACGTTAACAGATGGTAATGAAATGAAGTTTAGAACTGT	MUT4	77	82	6	CUUCAG	∆6nt	∆6nt	Exon	Exon	Exon	102	60.4500511421753	51.1940644562949	50.45256453235	79.0645187251157	68.748194583682	-10.3163241414337	0.581447149811459	1.32881882366302	0.788373327765101	-0.540445495897919	3.92475655612724e-88	yes	neg2	chr7:23698198_23698203del
chr7	23698198	C	T	FAM221A_e5	ENSE00003459641	FAM221A_e5_C77T	ATTAGAAGTAATAACTTGTTTGTATCCCTGTAAATATTTAATTTTTATTCTCCATGTATTGTTTTCTCAGGTGTACTTTCAGTTGAATTTTTAGAATCTCCCATTACGGCAGTAGACAGCCCATTCCTAAAAGCATTTCAAGCATCATCTAGTTCTTCTCCAGAAACGTTAACAGATGGTAATGAAATGAAGTTTAGAACTGT	MUT4	77	77	1	C	U	sub	Exon	Exon	Exon	108	39.7053338306602	28.4971801393343	30.8305084745763	79.0645187251157	48.0307389921591	-31.0337797329566	0.503504543985769	1.32881882366302	-0.0788112077158987	-1.40763003137892	0	yes	neg3	chr7:23698198C>T
chr7	23698197	C	G	FAM221A_e5	ENSE00003459641	FAM221A_e5_C76G	ATTAGAAGTAATAACTTGTTTGTATCCCTGTAAATATTTAATTTTTATTCTCCATGTATTGTTTTCTCAGGTGTAGCTTCAGTTGAATTTTTAGAATCTCCCATTACGGCAGTAGACAGCCCATTCCTAAAAGCATTTCAAGCATCATCTAGTTCTTCTCCAGAAACGTTAACAGATGGTAATGAAATGAAGTTTAGAACTGT	MUT4	76	76	1	C	G	sub	Exon	Exon	Exon	108	29.7262617621899	22.5580140313006	20.5623901581722	79.0645187251157	40.742794874371	-38.3217238507447	0.814908000330384	1.32881882366302	-0.374608366962981	-1.703427190626	0	yes	neg3	chr7:23698197C>G
chr7	23698196_23698201del	TACCTTC	T	FAM221A_e5	ENSE00003459641	FAM221A_e5_del75to80	ATTAGAAGTAATAACTTGTTTGTATCCCTGTAAATATTTAATTTTTATTCTCCATGTATTGTTTTCTCAGGTGTAGTTGAATTTTTAGAATCTCCCATTACGGCAGTAGACAGCCCATTCCTAAAAGCATTTCAAGCATCATCTAGTTCTTCTCCAGAAACGTTAACAGATGGTAATGAAATGAAGTTTAGAACTGT	MUT4	75	80	6	ACCUUC	∆6nt	∆6nt	Exon	Exon	Exon	102	9.59024635495224	7.19378750441228	7.32822909416327	79.0645187251157	17.3937065236951	-61.6708122014206	0.409881065242086	1.32881882366302	-1.55797742307863	-2.88679624674165	0	yes	neg4	chr7:23698196_23698201del
chr7	23698197_23698202del	ACCTTCA	A	FAM221A_e5	ENSE00003459641	FAM221A_e5_del76to81	ATTAGAAGTAATAACTTGTTTGTATCCCTGTAAATATTTAATTTTTATTCTCCATGTATTGTTTTCTCAGGTGTAGTTGAATTTTTAGAATCTCCCATTACGGCAGTAGACAGCCCATTCCTAAAAGCATTTCAAGCATCATCTAGTTCTTCTCCAGAAACGTTAACAGATGGTAATGAAATGAAGTTTAGAACTGT	MUT4	76	81	6	CCUUCA	∆6nt	∆6nt	Exon	Exon	Exon	102	9.59024635495224	7.19378750441228	7.32822909416327	79.0645187251157	17.3937065236951	-61.6708122014206	0.409881065242086	1.32881882366302	-1.55797742307863	-2.88679624674165	0	yes	neg4	chr7:23698197_23698202del
chr7	23698197_23698199del	ACCT	A	FAM221A_e5	ENSE00003459641	FAM221A_e5_del76to78	ATTAGAAGTAATAACTTGTTTGTATCCCTGTAAATATTTAATTTTTATTCTCCATGTATTGTTTTCTCAGGTGTATCAGTTGAATTTTTAGAATCTCCCATTACGGCAGTAGACAGCCCATTCCTAAAAGCATTTCAAGCATCATCTAGTTCTTCTCCAGAAACGTTAACAGATGGTAATGAAATGAAGTTTAGAACTGT	MUT4	76	78	3	CCU	∆3nt	∆3nt	Exon	Exon	Exon	105	45.0985687280583	35.7932379713914	38.1529850746269	79.0645187251157	55.5883875449493	-23.4761311801664	0.589226431549864	1.32881882366302	0.224473345315114	-1.10434547834791	0	yes	neg3	chr7:23698197_23698199del
chr7	23698196_23698216del	TACCTTCAGTTGAATTTTTAGA	T	FAM221A_e5	ENSE00003459641	FAM221A_e5_del75to95	ATTAGAAGTAATAACTTGTTTGTATCCCTGTAAATATTTAATTTTTATTCTCCATGTATTGTTTTCTCAGGTGTATCTCCCATTACGGCAGTAGACAGCCCATTCCTAAAAGCATTTCAAGCATCATCTAGTTCTTCTCCAGAAACGTTAACAGATGGTAATGAAATGAAGTTTAGAACTGT	MUT4	75	95	21	ACCUUCAGUUGAAUUUUUAGA	∆21nt	∆21nt	Exon	Exon	Exon	87	89.8730439917331	86.9352325840196	85.0705004147083	79.0645187251157	91.978865605956	12.9143468808403	0.274410600945496	1.32881882366302	2.43947897146725	1.11066014780423	4.19522812982506e-195	yes	pos3	chr7:23698196_23698216del
chr7	23698197_23698217del	ACCTTCAGTTGAATTTTTAGAA	A	FAM221A_e5	ENSE00003459641	FAM221A_e5_del76to96	ATTAGAAGTAATAACTTGTTTGTATCCCTGTAAATATTTAATTTTTATTCTCCATGTATTGTTTTCTCAGGTGTATCTCCCATTACGGCAGTAGACAGCCCATTCCTAAAAGCATTTCAAGCATCATCTAGTTCTTCTCCAGAAACGTTAACAGATGGTAATGAAATGAAGTTTAGAACTGT	MUT4	76	96	21	CCUUCAGUUGAAUUUUUAGAA	∆21nt	∆21nt	Exon	Exon	Exon	87	89.8730439917331	86.9352325840196	85.0705004147083	79.0645187251157	91.978865605956	12.9143468808403	0.274410600945496	1.32881882366302	2.43947897146725	1.11066014780423	4.19522812982506e-195	yes	pos3	chr7:23698197_23698217del
chr7	23698197	C	T	FAM221A_e5	ENSE00003459641	FAM221A_e5_C76T	ATTAGAAGTAATAACTTGTTTGTATCCCTGTAAATATTTAATTTTTATTCTCCATGTATTGTTTTCTCAGGTGTATCTTCAGTTGAATTTTTAGAATCTCCCATTACGGCAGTAGACAGCCCATTCCTAAAAGCATTTCAAGCATCATCTAGTTCTTCTCCAGAAACGTTAACAGATGGTAATGAAATGAAGTTTAGAACTGT	MUT4	76	76	1	C	U	sub	Exon	Exon	Exon	108	78.8217747949292	71.9452054794521	72.3856788372917	79.0645187251157	83.1827609018732	4.1182421767575	0.437150757043629	1.32881882366302	1.5986356285755	0.26981680491248	1.01327391533008e-17	yes	pos1	chr7:23698197C>T
chr7	23698196	A	C	FAM221A_e5	ENSE00003459641	FAM221A_e5_A75C	ATTAGAAGTAATAACTTGTTTGTATCCCTGTAAATATTTAATTTTTATTCTCCATGTATTGTTTTCTCAGGTGTCCCTTCAGTTGAATTTTTAGAATCTCCCATTACGGCAGTAGACAGCCCATTCCTAAAAGCATTTCAAGCATCATCTAGTTCTTCTCCAGAAACGTTAACAGATGGTAATGAAATGAAGTTTAGAACTGT	MUT4	75	75	1	A	C	sub	Exon	Exon	Exon	108	52.0095980803839	37.7385667987036	43.3417721518987	79.0645187251157	57.901772006869	-21.1627467182467	0.822758297344595	1.32881882366302	0.318742339341707	-1.01007648432131	6.28280963860823e-196	yes	neg3	chr7:23698196A>C
chr7	23698196del	TA	T	FAM221A_e5	ENSE00003459641	FAM221A_e5_del75to75	ATTAGAAGTAATAACTTGTTTGTATCCCTGTAAATATTTAATTTTTATTCTCCATGTATTGTTTTCTCAGGTGTCCTTCAGTTGAATTTTTAGAATCTCCCATTACGGCAGTAGACAGCCCATTCCTAAAAGCATTTCAAGCATCATCTAGTTCTTCTCCAGAAACGTTAACAGATGGTAATGAAATGAAGTTTAGAACTGT	MUT4	75	75	1	A	∆1nt	∆1nt	Exon	Exon	Exon	107	73.0137885751806	62.0036101083033	63.5723431498079	79.0645187251157	76.8187531553486	-2.2457655697671	0.662340159441345	1.32881882366302	1.19810516591705	-0.13071365774597	0.000562514827437943	yes	neg1	chr7:23698196del
chr7	23698196	A	G	FAM221A_e5	ENSE00003459641	FAM221A_e5_A75G	ATTAGAAGTAATAACTTGTTTGTATCCCTGTAAATATTTAATTTTTATTCTCCATGTATTGTTTTCTCAGGTGTGCCTTCAGTTGAATTTTTAGAATCTCCCATTACGGCAGTAGACAGCCCATTCCTAAAAGCATTTCAAGCATCATCTAGTTCTTCTCCAGAAACGTTAACAGATGGTAATGAAATGAAGTTTAGAACTGT	MUT4	75	75	1	A	G	sub	Exon	Exon	Exon	108	79.847182425979	74.8156771439659	72.8482697426797	79.0645187251157	84.7845562999906	5.7200375748749	0.493730785863176	1.32881882366302	1.71780246217275	0.38898363850973	5.41631389461445e-24	yes	pos1	chr7:23698196A>G
chr7	23698196	A	T	FAM221A_e5	ENSE00003459641	FAM221A_e5_A75T	ATTAGAAGTAATAACTTGTTTGTATCCCTGTAAATATTTAATTTTTATTCTCCATGTATTGTTTTCTCAGGTGTTCCTTCAGTTGAATTTTTAGAATCTCCCATTACGGCAGTAGACAGCCCATTCCTAAAAGCATTTCAAGCATCATCTAGTTCTTCTCCAGAAACGTTAACAGATGGTAATGAAATGAAGTTTAGAACTGT	MUT4	75	75	1	A	U	sub	Exon	Exon	Exon	108	76.1616161616162	63.0969609261939	66.1921708185053	79.0645187251157	77.7248797375393	-1.3396389875764	0.662626729712826	1.32881882366302	1.24970503633161	-0.0791137873314101	0.0442058028668296	yes	neg1	chr7:23698196A>T
chr7	23698196_23698198del	TACC	T	FAM221A_e5	ENSE00003459641	FAM221A_e5_del75to77	ATTAGAAGTAATAACTTGTTTGTATCCCTGTAAATATTTAATTTTTATTCTCCATGTATTGTTTTCTCAGGTGTTTCAGTTGAATTTTTAGAATCTCCCATTACGGCAGTAGACAGCCCATTCCTAAAAGCATTTCAAGCATCATCTAGTTCTTCTCCAGAAACGTTAACAGATGGTAATGAAATGAAGTTTAGAACTGT	MUT4	75	77	3	ACC	∆3nt	∆3nt	Exon	Exon	Exon	105	52.0819112627986	41.2458243269798	43.317321277197	79.0645187251157	60.6469675400087	-18.417551185107	0.60895453580882	1.32881882366302	0.432496599119252	-0.896322224543768	1.94598434139614e-269	yes	neg2	chr7:23698196_23698198del
chr7	23698194del	TG	T	FAM221A_e5	ENSE00003459641	FAM221A_e5_del73to73	ATTAGAAGTAATAACTTGTTTGTATCCCTGTAAATATTTAATTTTTATTCTCCATGTATTGTTTTCTCAGGTTACCTTCAGTTGAATTTTTAGAATCTCCCATTACGGCAGTAGACAGCCCATTCCTAAAAGCATTTCAAGCATCATCTAGTTCTTCTCCAGAAACGTTAACAGATGGTAATGAAATGAAGTTTAGAACTGT	MUT4	73	73	1	G	∆1nt	∆1nt	Exon	Exon	Exon	107	68.5177786656013	61.9372865569699	61.4583333333333	79.0645187251157	76.5752995081062	-2.4892192170095	0.560539156982339	1.32881882366302	1.18448352180412	-0.1443353018589	5.31607546973137e-06	yes	neg1	chr7:23698194del
chr7	23698193_23698198del	GTGTACC	G	FAM221A_e5	ENSE00003459641	FAM221A_e5_del72to77	ATTAGAAGTAATAACTTGTTTGTATCCCTGTAAATATTTAATTTTTATTCTCCATGTATTGTTTTCTCAGGTTCAGTTGAATTTTTAGAATCTCCCATTACGGCAGTAGACAGCCCATTCCTAAAAGCATTTCAAGCATCATCTAGTTCTTCTCCAGAAACGTTAACAGATGGTAATGAAATGAAGTTTAGAACTGT	MUT4	72	77	6	UGUACC	∆6nt	∆6nt	Exon	Exon	Exon	102	42.0975430876421	34.1759603469641	36.9628550619082	79.0645187251157	54.09837344576	-24.9661452793557	0.70837767399248	1.32881882366302	0.164303566352685	-1.16451525731034	0	yes	neg3	chr7:23698193_23698198del
chr7	23698194_23698199del	TGTACCT	T	FAM221A_e5	ENSE00003459641	FAM221A_e5_del73to78	ATTAGAAGTAATAACTTGTTTGTATCCCTGTAAATATTTAATTTTTATTCTCCATGTATTGTTTTCTCAGGTTCAGTTGAATTTTTAGAATCTCCCATTACGGCAGTAGACAGCCCATTCCTAAAAGCATTTCAAGCATCATCTAGTTCTTCTCCAGAAACGTTAACAGATGGTAATGAAATGAAGTTTAGAACTGT	MUT4	73	78	6	GUACCU	∆6nt	∆6nt	Exon	Exon	Exon	102	42.0975430876421	34.1759603469641	36.9628550619082	79.0645187251157	54.09837344576	-24.9661452793557	0.70837767399248	1.32881882366302	0.164303566352685	-1.16451525731034	0	yes	neg3	chr7:23698194_23698199del
chr7	23698194	G	T	FAM221A_e5	ENSE00003459641	FAM221A_e5_G73T	ATTAGAAGTAATAACTTGTTTGTATCCCTGTAAATATTTAATTTTTATTCTCCATGTATTGTTTTCTCAGGTTTACCTTCAGTTGAATTTTTAGAATCTCCCATTACGGCAGTAGACAGCCCATTCCTAAAAGCATTTCAAGCATCATCTAGTTCTTCTCCAGAAACGTTAACAGATGGTAATGAAATGAAGTTTAGAACTGT	MUT4	73	73	1	G	U	sub	Exon	Exon	Exon	108	64.3299952312828	53.5777229467748	55.8795411089866	79.0645187251157	70.7910704295675	-8.27344829554819	0.672540402064057	1.32881882366302	0.885258399137887	-0.443560424525133	5.94059827580895e-42	yes	neg1	chr7:23698194G>T
chr7	23698191_23698193del	AGGT	A	FAM221A_e5	ENSE00003459641	FAM221A_e5_del70to72	ATTAGAAGTAATAACTTGTTTGTATCCCTGTAAATATTTAATTTTTATTCTCCATGTATTGTTTTCTCAGTACCTTCAGTTGAATTTTTAGAATCTCCCATTACGGCAGTAGACAGCCCATTCCTAAAAGCATTTCAAGCATCATCTAGTTCTTCTCCAGAAACGTTAACAGATGGTAATGAAATGAAGTTTAGAACTGT	MUT4	70	72	3	GGU	∆3nt	∆3nt	3'SS	Intron up	Exon	106	0	0	0	79.0645187251157	0.0568656391813703	-79.0076530859343	0.0390083200725047	1.32881882366302	-7.47166536892873	-8.80048419259175	2.78846888352243e-37	yes	neg5	chr7:23698191_23698193del
chr7	23698192_23698194del	GGTG	G	FAM221A_e5	ENSE00003459641	FAM221A_e5_del71to73	ATTAGAAGTAATAACTTGTTTGTATCCCTGTAAATATTTAATTTTTATTCTCCATGTATTGTTTTCTCAGTACCTTCAGTTGAATTTTTAGAATCTCCCATTACGGCAGTAGACAGCCCATTCCTAAAAGCATTTCAAGCATCATCTAGTTCTTCTCCAGAAACGTTAACAGATGGTAATGAAATGAAGTTTAGAACTGT	MUT4	71	73	3	GUG	∆3nt	∆3nt	3'SS	Exon	Exon	106	0	0	0	79.0645187251157	0.0568656391813703	-79.0076530859343	0.0390083200725047	1.32881882366302	-7.47166536892873	-8.80048419259175	2.78846888352243e-37	yes	neg5	chr7:23698192_23698194del
chr7	23698192_23698212del	GGTGTACCTTCAGTTGAATTTT	G	FAM221A_e5	ENSE00003459641	FAM221A_e5_del71to91	ATTAGAAGTAATAACTTGTTTGTATCCCTGTAAATATTTAATTTTTATTCTCCATGTATTGTTTTCTCAGTAGAATCTCCCATTACGGCAGTAGACAGCCCATTCCTAAAAGCATTTCAAGCATCATCTAGTTCTTCTCCAGAAACGTTAACAGATGGTAATGAAATGAAGTTTAGAACTGT	MUT4	71	91	21	GUGUACCUUCAGUUGAAUUUU	∆21nt	∆21nt	3'SS	Exon	Exon	87	6.02836879432624	4.21686746987952	4.7483109715482	79.0645187251157	11.3445060676581	-67.7200126574576	0.351390047890425	1.32881882366302	-2.0560244240555	-3.38484324771852	0	yes	neg5	chr7:23698192_23698212del
chr7	23698191del	AG	A	FAM221A_e5	ENSE00003459641	FAM221A_e5_del70to70	ATTAGAAGTAATAACTTGTTTGTATCCCTGTAAATATTTAATTTTTATTCTCCATGTATTGTTTTCTCAGTGTACCTTCAGTTGAATTTTTAGAATCTCCCATTACGGCAGTAGACAGCCCATTCCTAAAAGCATTTCAAGCATCATCTAGTTCTTCTCCAGAAACGTTAACAGATGGTAATGAAATGAAGTTTAGAACTGT	MUT4	70	70	1	G	∆1nt	∆1nt	3'SS	Intron up	Intron up	108	0.113765642775882	0.0790388871324692	0.134108180599017	79.0645187251157	0.463398965256253	-78.6011197598594	0.0830103001754086	1.32881882366302	-5.36969232604484	-6.69851114970786	2.82843006404812e-302	yes	neg5	chr7:23698191del
chr7	23698192del	GG	G	FAM221A_e5	ENSE00003459641	FAM221A_e5_del71to71	ATTAGAAGTAATAACTTGTTTGTATCCCTGTAAATATTTAATTTTTATTCTCCATGTATTGTTTTCTCAGTGTACCTTCAGTTGAATTTTTAGAATCTCCCATTACGGCAGTAGACAGCCCATTCCTAAAAGCATTTCAAGCATCATCTAGTTCTTCTCCAGAAACGTTAACAGATGGTAATGAAATGAAGTTTAGAACTGT	MUT4	71	71	1	G	∆1nt	∆1nt	3'SS	Exon	Exon	108	0.113765642775882	0.0790388871324692	0.134108180599017	79.0645187251157	0.463398965256253	-78.6011197598594	0.0830103001754086	1.32881882366302	-5.36969232604484	-6.69851114970786	2.82843006404812e-302	yes	neg5	chr7:23698192del
chr7	23698192	G	T	FAM221A_e5	ENSE00003459641	FAM221A_e5_G71T	ATTAGAAGTAATAACTTGTTTGTATCCCTGTAAATATTTAATTTTTATTCTCCATGTATTGTTTTCTCAGTTGTACCTTCAGTTGAATTTTTAGAATCTCCCATTACGGCAGTAGACAGCCCATTCCTAAAAGCATTTCAAGCATCATCTAGTTCTTCTCCAGAAACGTTAACAGATGGTAATGAAATGAAGTTTAGAACTGT	MUT4	71	71	1	G	U	sub	3'SS	Exon	Exon	108	0.399690562145436	0.3670649201094	0.275145215530419	79.0645187251157	1.26715101671557	-77.7973677084001	0.128680963395157	1.32881882366302	-4.35564662092241	-5.68446544458543	0	yes	neg5	chr7:23698192G>T
chr7	23698191	G	T	FAM221A_e5	ENSE00003459641	FAM221A_e5_G70T	ATTAGAAGTAATAACTTGTTTGTATCCCTGTAAATATTTAATTTTTATTCTCCATGTATTGTTTTCTCATGTGTACCTTCAGTTGAATTTTTAGAATCTCCCATTACGGCAGTAGACAGCCCATTCCTAAAAGCATTTCAAGCATCATCTAGTTCTTCTCCAGAAACGTTAACAGATGGTAATGAAATGAAGTTTAGAACTGT	MUT4	70	70	1	G	U	sub	3'SS	Intron up	Intron up	108	0.0137684152554041	0.0151549594604834	0.0108307159103217	79.0645187251157	0.108485485030516	-78.9560332400852	0.0419563430694261	1.32881882366302	-6.82522363572818	-8.1540424593912	7.6470772117413e-98	yes	neg5	chr7:23698191G>T
chr7	23698191_23698211del	AGGTGTACCTTCAGTTGAATTT	A	FAM221A_e5	ENSE00003459641	FAM221A_e5_del70to90	ATTAGAAGTAATAACTTGTTTGTATCCCTGTAAATATTTAATTTTTATTCTCCATGTATTGTTTTCTCATTAGAATCTCCCATTACGGCAGTAGACAGCCCATTCCTAAAAGCATTTCAAGCATCATCTAGTTCTTCTCCAGAAACGTTAACAGATGGTAATGAAATGAAGTTTAGAACTGT	MUT4	70	90	21	GGUGUACCUUCAGUUGAAUUU	∆21nt	∆21nt	3'SS	Intron up	Exon	88	0	0	0	79.0645187251157	0.0732931254330863	-78.9912255996826	0.0502688759195546	1.32881882366302	-7.21772544722072	-8.54654427088374	2.97273909875822e-35	yes	neg5	chr7:23698191_23698211del
chr7	23698190	A	C	FAM221A_e5	ENSE00003459641	FAM221A_e5_A69C	ATTAGAAGTAATAACTTGTTTGTATCCCTGTAAATATTTAATTTTTATTCTCCATGTATTGTTTTCTCCGGTGTACCTTCAGTTGAATTTTTAGAATCTCCCATTACGGCAGTAGACAGCCCATTCCTAAAAGCATTTCAAGCATCATCTAGTTCTTCTCCAGAAACGTTAACAGATGGTAATGAAATGAAGTTTAGAACTGT	MUT4	69	69	1	A	C	sub	3'SS	Intron up	Intron up	108	0.0113314447592068	0.00665867625516047	0	79.0645187251157	0.0756764761830752	-78.9888422489326	0.0367036271320175	1.32881882366302	-7.18570105212078	-8.5145198757838	2.17182636018314e-68	yes	neg5	chr7:23698190A>C
chr7	23698190	A	G	FAM221A_e5	ENSE00003459641	FAM221A_e5_A69G	ATTAGAAGTAATAACTTGTTTGTATCCCTGTAAATATTTAATTTTTATTCTCCATGTATTGTTTTCTCGGGTGTACCTTCAGTTGAATTTTTAGAATCTCCCATTACGGCAGTAGACAGCCCATTCCTAAAAGCATTTCAAGCATCATCTAGTTCTTCTCCAGAAACGTTAACAGATGGTAATGAAATGAAGTTTAGAACTGT	MUT4	69	69	1	A	G	sub	3'SS	Intron up	Intron up	108	0	0.0172950536146662	0.0232991612301957	79.0645187251157	0.165899063733534	-78.8986196613822	0.077706806846616	1.32881882366302	-6.39988554306274	-7.72870436672576	1.74313026811923e-60	yes	neg5	chr7:23698190A>G
chr7	23698190del	CA	C	FAM221A_e5	ENSE00003459641	FAM221A_e5_del69to69	ATTAGAAGTAATAACTTGTTTGTATCCCTGTAAATATTTAATTTTTATTCTCCATGTATTGTTTTCTCGGTGTACCTTCAGTTGAATTTTTAGAATCTCCCATTACGGCAGTAGACAGCCCATTCCTAAAAGCATTTCAAGCATCATCTAGTTCTTCTCCAGAAACGTTAACAGATGGTAATGAAATGAAGTTTAGAACTGT	MUT4	69	69	1	A	∆1nt	∆1nt	3'SS	Intron up	Intron up	108	0.0249345468146116	0.0200655474550197	0.0295246530853263	79.0645187251157	0.149777845442818	-78.9147408796729	0.0452909212476491	1.32881882366302	-6.50227339781889	-7.83109222148191	1.04646971543624e-146	yes	neg5	chr7:23698190del
chr7	23698190	A	T	FAM221A_e5	ENSE00003459641	FAM221A_e5_A69T	ATTAGAAGTAATAACTTGTTTGTATCCCTGTAAATATTTAATTTTTATTCTCCATGTATTGTTTTCTCTGGTGTACCTTCAGTTGAATTTTTAGAATCTCCCATTACGGCAGTAGACAGCCCATTCCTAAAAGCATTTCAAGCATCATCTAGTTCTTCTCCAGAAACGTTAACAGATGGTAATGAAATGAAGTTTAGAACTGT	MUT4	69	69	1	A	U	sub	3'SS	Intron up	Intron up	108	0.02353771919501	0.00651763018966304	0.00912242291552636	79.0645187251157	0.0989047514038529	-78.9656139737118	0.0399114196483297	1.32881882366302	-6.9177786480452	-8.24659747170822	4.92950519899813e-92	yes	neg5	chr7:23698190A>T
chr7	23698190_23698192del	CAGG	C	FAM221A_e5	ENSE00003459641	FAM221A_e5_del69to71	ATTAGAAGTAATAACTTGTTTGTATCCCTGTAAATATTTAATTTTTATTCTCCATGTATTGTTTTCTCTGTACCTTCAGTTGAATTTTTAGAATCTCCCATTACGGCAGTAGACAGCCCATTCCTAAAAGCATTTCAAGCATCATCTAGTTCTTCTCCAGAAACGTTAACAGATGGTAATGAAATGAAGTTTAGAACTGT	MUT4	69	71	3	AGG	∆3nt	∆3nt	3'SS	Intron up	Exon	107	0	0	0	79.0645187251157	0.055588216718436	-79.0089305083973	0.0381325295319961	1.32881882366302	-7.4943981789715	-8.82321700263452	1.82689049798903e-37	yes	neg5	chr7:23698190_23698192del
chr7	23698190_23698210del	CAGGTGTACCTTCAGTTGAATT	C	FAM221A_e5	ENSE00003459641	FAM221A_e5_del69to89	ATTAGAAGTAATAACTTGTTTGTATCCCTGTAAATATTTAATTTTTATTCTCCATGTATTGTTTTCTCTTTAGAATCTCCCATTACGGCAGTAGACAGCCCATTCCTAAAAGCATTTCAAGCATCATCTAGTTCTTCTCCAGAAACGTTAACAGATGGTAATGAAATGAAGTTTAGAACTGT	MUT4	69	89	21	AGGUGUACCUUCAGUUGAAUU	∆21nt	∆21nt	3'SS	Intron up	Exon	89	0	0	0	79.0645187251157	0.303695693772974	-78.7608230313427	0.207902408733781	1.32881882366302	-5.79385769438268	-7.1226765180457	6.27341983791786e-25	yes	neg5	chr7:23698190_23698210del
chr7	23698189	C	G	FAM221A_e5	ENSE00003459641	FAM221A_e5_C68G	ATTAGAAGTAATAACTTGTTTGTATCCCTGTAAATATTTAATTTTTATTCTCCATGTATTGTTTTCTGAGGTGTACCTTCAGTTGAATTTTTAGAATCTCCCATTACGGCAGTAGACAGCCCATTCCTAAAAGCATTTCAAGCATCATCTAGTTCTTCTCCAGAAACGTTAACAGATGGTAATGAAATGAAGTTTAGAACTGT	MUT4	68	68	1	C	G	sub	3'SS	Intron up	Intron up	108	0.105876124933827	0.044474093840338	0.0107665805340224	79.0645187251157	0.255659580595514	-78.8088591445202	0.0672645087035313	1.32881882366302	-5.96651879923139	-7.29533762289441	1.31225826792619e-167	yes	neg5	chr7:23698189C>G
chr7	23698189_23698191del	TCAG	T	FAM221A_e5	ENSE00003459641	FAM221A_e5_del68to70	ATTAGAAGTAATAACTTGTTTGTATCCCTGTAAATATTTAATTTTTATTCTCCATGTATTGTTTTCTGTGTACCTTCAGTTGAATTTTTAGAATCTCCCATTACGGCAGTAGACAGCCCATTCCTAAAAGCATTTCAAGCATCATCTAGTTCTTCTCCAGAAACGTTAACAGATGGTAATGAAATGAAGTTTAGAACTGT	MUT4	68	70	3	CAG	∆3nt	∆3nt	3'SS	Intron up	Intron up	108	0.021381227282446	0.0352278064819164	0.0672947510094213	79.0645187251157	0.232190424110686	-78.832328301005	0.0518653938740049	1.32881882366302	-6.06304303234953	-7.39186185601255	3.67392448329285e-238	yes	neg5	chr7:23698189_23698191del
chr7	23698189_23698194del	TCAGGTG	T	FAM221A_e5	ENSE00003459641	FAM221A_e5_del68to73	ATTAGAAGTAATAACTTGTTTGTATCCCTGTAAATATTTAATTTTTATTCTCCATGTATTGTTTTCTTACCTTCAGTTGAATTTTTAGAATCTCCCATTACGGCAGTAGACAGCCCATTCCTAAAAGCATTTCAAGCATCATCTAGTTCTTCTCCAGAAACGTTAACAGATGGTAATGAAATGAAGTTTAGAACTGT	MUT4	68	73	6	CAGGUG	∆6nt	∆6nt	3'SS	Intron up	Exon	105	0	0	0	79.0645187251157	0.0420710112927096	-79.022447713823	0.0288638698795115	1.32881882366302	-7.7731457306865	-9.10196455434952	9.28526417616955e-40	yes	neg5	chr7:23698189_23698194del
chr7	23698189	C	T	FAM221A_e5	ENSE00003459641	FAM221A_e5_C68T	ATTAGAAGTAATAACTTGTTTGTATCCCTGTAAATATTTAATTTTTATTCTCCATGTATTGTTTTCTTAGGTGTACCTTCAGTTGAATTTTTAGAATCTCCCATTACGGCAGTAGACAGCCCATTCCTAAAAGCATTTCAAGCATCATCTAGTTCTTCTCCAGAAACGTTAACAGATGGTAATGAAATGAAGTTTAGAACTGT	MUT4	68	68	1	C	U	sub	3'SS	Intron up	Intron up	108	59.6262236725007	50.2672775868652	53.9572341016384	79.0645187251157	68.2186061684543	-10.8459125566614	0.517460714660664	1.32881882366302	0.763836326449088	-0.564982497213932	3.34646869628413e-123	yes	neg2	chr7:23698189C>T
chr7	23698188_23698208del	CTCAGGTGTACCTTCAGTTGAA	C	FAM221A_e5	ENSE00003459641	FAM221A_e5_del67to87	ATTAGAAGTAATAACTTGTTTGTATCCCTGTAAATATTTAATTTTTATTCTCCATGTATTGTTTTCTTTTTAGAATCTCCCATTACGGCAGTAGACAGCCCATTCCTAAAAGCATTTCAAGCATCATCTAGTTCTTCTCCAGAAACGTTAACAGATGGTAATGAAATGAAGTTTAGAACTGT	MUT4	67	87	21	UCAGGUGUACCUUCAGUUGAA	∆21nt	∆21nt	3'SS	Intron up	Exon					79.0645187251157				1.32881882366302				no	mid	chr7:23698188_23698208del
chr7	23698189_23698209del	TCAGGTGTACCTTCAGTTGAAT	T	FAM221A_e5	ENSE00003459641	FAM221A_e5_del68to88	ATTAGAAGTAATAACTTGTTTGTATCCCTGTAAATATTTAATTTTTATTCTCCATGTATTGTTTTCTTTTTAGAATCTCCCATTACGGCAGTAGACAGCCCATTCCTAAAAGCATTTCAAGCATCATCTAGTTCTTCTCCAGAAACGTTAACAGATGGTAATGAAATGAAGTTTAGAACTGT	MUT4	68	88	21	CAGGUGUACCUUCAGUUGAAU	∆21nt	∆21nt	3'SS	Intron up	Exon					79.0645187251157				1.32881882366302				no	mid	chr7:23698189_23698209del
chr7	23698187	C	G	FAM221A_e5	ENSE00003459641	FAM221A_e5_C66G	ATTAGAAGTAATAACTTGTTTGTATCCCTGTAAATATTTAATTTTTATTCTCCATGTATTGTTTTGTCAGGTGTACCTTCAGTTGAATTTTTAGAATCTCCCATTACGGCAGTAGACAGCCCATTCCTAAAAGCATTTCAAGCATCATCTAGTTCTTCTCCAGAAACGTTAACAGATGGTAATGAAATGAAGTTTAGAACTGT	MUT4	66	66	1	C	G	sub	Intron up	Intron up	Intron up	108	27.0840787119857	21.06450157871	23.4642178594047	79.0645187251157	39.3545575787879	-39.7099611463278	0.745824092437803	1.32881882366302	-0.432432697270202	-1.76125152093322	0	yes	neg3	chr7:23698187C>G
chr7	23698187del	TC	T	FAM221A_e5	ENSE00003459641	FAM221A_e5_del66to66	ATTAGAAGTAATAACTTGTTTGTATCCCTGTAAATATTTAATTTTTATTCTCCATGTATTGTTTTTCAGGTGTACCTTCAGTTGAATTTTTAGAATCTCCCATTACGGCAGTAGACAGCCCATTCCTAAAAGCATTTCAAGCATCATCTAGTTCTTCTCCAGAAACGTTAACAGATGGTAATGAAATGAAGTTTAGAACTGT	MUT4	66	66	1	C	∆1nt	∆1nt	Intron up	Intron up	Intron up	108	89.9921197793538	86.3242931332949	84.7340015420201	79.0645187251157	91.5828829119859	12.5183641868702	0.422990996332971	1.32881882366302	2.38697700541607	1.05815818175305	2.72888319303926e-82	yes	pos3	chr7:23698187del
chr7	23698187_23698192del	TCTCAGG	T	FAM221A_e5	ENSE00003459641	FAM221A_e5_del66to71	ATTAGAAGTAATAACTTGTTTGTATCCCTGTAAATATTTAATTTTTATTCTCCATGTATTGTTTTTGTACCTTCAGTTGAATTTTTAGAATCTCCCATTACGGCAGTAGACAGCCCATTCCTAAAAGCATTTCAAGCATCATCTAGTTCTTCTCCAGAAACGTTAACAGATGGTAATGAAATGAAGTTTAGAACTGT	MUT4	66	71	6	CUCAGG	∆6nt	∆6nt	3'SS	Intron up	Exon	107	0	0	0	79.0645187251157	0.0502806900761424	-79.0142380350396	0.0344934921788294	1.32881882366302	-7.5948014233271	-8.92362024699012	2.78985821543175e-38	yes	neg5	chr7:23698187_23698192del
chr7	23698187	C	T	FAM221A_e5	ENSE00003459641	FAM221A_e5_C66T	ATTAGAAGTAATAACTTGTTTGTATCCCTGTAAATATTTAATTTTTATTCTCCATGTATTGTTTTTTCAGGTGTACCTTCAGTTGAATTTTTAGAATCTCCCATTACGGCAGTAGACAGCCCATTCCTAAAAGCATTTCAAGCATCATCTAGTTCTTCTCCAGAAACGTTAACAGATGGTAATGAAATGAAGTTTAGAACTGT	MUT4	66	66	1	C	U	sub	Intron up	Intron up	Intron up	108	87.8891050583658	82.4514655500571	81.7690417690418	79.0645187251157	89.4601510695999	10.3956323444842	0.398958696168104	1.32881882366302	2.13863007665511	0.80981125299209	4.33809582938424e-81	yes	pos2	chr7:23698187C>T
chr7	23698182_23698187del	TGTTTTC	T	FAM221A_e5	ENSE00003459641	FAM221A_e5_del61to66	ATTAGAAGTAATAACTTGTTTGTATCCCTGTAAATATTTAATTTTTATTCTCCATGTATTTCAGGTGTACCTTCAGTTGAATTTTTAGAATCTCCCATTACGGCAGTAGACAGCCCATTCCTAAAAGCATTTCAAGCATCATCTAGTTCTTCTCCAGAAACGTTAACAGATGGTAATGAAATGAAGTTTAGAACTGT	MUT4	61	66	6	GUUUUC	∆6nt	∆6nt	Intron up	Intron up	Intron up	108	84.1262580054895	78.1973816717019	78.7555142790806	79.0645187251157	87.0006709484985	7.93615222338281	0.306067612617074	1.32881882366302	1.90101808596989	0.57219926230687	1.3521925292181e-98	yes	pos2	chr7:23698182_23698187del
chr7	23698180_23698182del	ATTG	A	FAM221A_e5	ENSE00003459641	FAM221A_e5_del59to61	ATTAGAAGTAATAACTTGTTTGTATCCCTGTAAATATTTAATTTTTATTCTCCATGTATTTTCTCAGGTGTACCTTCAGTTGAATTTTTAGAATCTCCCATTACGGCAGTAGACAGCCCATTCCTAAAAGCATTTCAAGCATCATCTAGTTCTTCTCCAGAAACGTTAACAGATGGTAATGAAATGAAGTTTAGAACTGT	MUT4	59	61	3	UUG	∆3nt	∆3nt	Intron up	Intron up	Intron up	108	66.6357738646895	56.7333333333333	59.4196003805899	79.0645187251157	73.1290063214415	-5.93551240367419	0.614068195098588	1.32881882366302	1.00117768844332	-0.3276411352197	1.94886004579794e-25	yes	neg1	chr7:23698180_23698182del
chr7	23698181_23698183del	TTGT	T	FAM221A_e5	ENSE00003459641	FAM221A_e5_del60to62	ATTAGAAGTAATAACTTGTTTGTATCCCTGTAAATATTTAATTTTTATTCTCCATGTATTTTCTCAGGTGTACCTTCAGTTGAATTTTTAGAATCTCCCATTACGGCAGTAGACAGCCCATTCCTAAAAGCATTTCAAGCATCATCTAGTTCTTCTCCAGAAACGTTAACAGATGGTAATGAAATGAAGTTTAGAACTGT	MUT4	60	62	3	UGU	∆3nt	∆3nt	Intron up	Intron up	Intron up	108	66.6357738646895	56.7333333333333	59.4196003805899	79.0645187251157	73.1290063214415	-5.93551240367419	0.614068195098588	1.32881882366302	1.00117768844332	-0.3276411352197	1.94886004579794e-25	yes	neg1	chr7:23698181_23698183del
chr7	23698182_23698184del	TGTT	T	FAM221A_e5	ENSE00003459641	FAM221A_e5_del61to63	ATTAGAAGTAATAACTTGTTTGTATCCCTGTAAATATTTAATTTTTATTCTCCATGTATTTTCTCAGGTGTACCTTCAGTTGAATTTTTAGAATCTCCCATTACGGCAGTAGACAGCCCATTCCTAAAAGCATTTCAAGCATCATCTAGTTCTTCTCCAGAAACGTTAACAGATGGTAATGAAATGAAGTTTAGAACTGT	MUT4	61	63	3	GUU	∆3nt	∆3nt	Intron up	Intron up	Intron up	108	66.6357738646895	56.7333333333333	59.4196003805899	79.0645187251157	73.1290063214415	-5.93551240367419	0.614068195098588	1.32881882366302	1.00117768844332	-0.3276411352197	1.94886004579794e-25	yes	neg1	chr7:23698182_23698184del
chr7	23698182del	TG	T	FAM221A_e5	ENSE00003459641	FAM221A_e5_del61to61	ATTAGAAGTAATAACTTGTTTGTATCCCTGTAAATATTTAATTTTTATTCTCCATGTATTTTTTCTCAGGTGTACCTTCAGTTGAATTTTTAGAATCTCCCATTACGGCAGTAGACAGCCCATTCCTAAAAGCATTTCAAGCATCATCTAGTTCTTCTCCAGAAACGTTAACAGATGGTAATGAAATGAAGTTTAGAACTGT	MUT4	61	61	1	G	∆1nt	∆1nt	Intron up	Intron up	Intron up	108	79.5620437956205	71.6115702479339	71.7606330365974	79.0645187251157	82.9786073661571	3.9140886410414	0.540567667700504	1.32881882366302	1.58411188882595	0.25529306516293	3.9453332154143e-11	yes	pos1	chr7:23698182del
chr7	23698182	G	T	FAM221A_e5	ENSE00003459641	FAM221A_e5_G61T	ATTAGAAGTAATAACTTGTTTGTATCCCTGTAAATATTTAATTTTTATTCTCCATGTATTTTTTTCTCAGGTGTACCTTCAGTTGAATTTTTAGAATCTCCCATTACGGCAGTAGACAGCCCATTCCTAAAAGCATTTCAAGCATCATCTAGTTCTTCTCCAGAAACGTTAACAGATGGTAATGAAATGAAGTTTAGAACTGT	MUT4	61	61	1	G	U	sub	Intron up	Intron up	Intron up	108	86.3154960981048	78.0487804878049	80.7205178722207	79.0645187251157	87.0465121731652	7.98199344804951	0.352355699481676	1.32881882366302	1.90507751633467	0.57625869267165	2.11062225172955e-75	yes	pos2	chr7:23698182G>T
chr7	23698179	A	C	FAM221A_e5	ENSE00003459641	FAM221A_e5_A58C	ATTAGAAGTAATAACTTGTTTGTATCCCTGTAAATATTTAATTTTTATTCTCCATGTCTTGTTTTCTCAGGTGTACCTTCAGTTGAATTTTTAGAATCTCCCATTACGGCAGTAGACAGCCCATTCCTAAAAGCATTTCAAGCATCATCTAGTTCTTCTCCAGAAACGTTAACAGATGGTAATGAAATGAAGTTTAGAACTGT	MUT4	58	58	1	A	C	sub	Intron up	Intron up	Intron up	108	88.9883000688231	81.8280739934712	82.1949347659248	79.0645187251157	89.2222057985323	10.1576870734166	0.475133937578833	1.32881882366302	2.11364202752078	0.78482320385776	2.34562744302572e-56	yes	pos2	chr7:23698179A>C
chr7	23698179	A	G	FAM221A_e5	ENSE00003459641	FAM221A_e5_A58G	ATTAGAAGTAATAACTTGTTTGTATCCCTGTAAATATTTAATTTTTATTCTCCATGTGTTGTTTTCTCAGGTGTACCTTCAGTTGAATTTTTAGAATCTCCCATTACGGCAGTAGACAGCCCATTCCTAAAAGCATTTCAAGCATCATCTAGTTCTTCTCCAGAAACGTTAACAGATGGTAATGAAATGAAGTTTAGAACTGT	MUT4	58	58	1	A	G	sub	Intron up	Intron up	Intron up	108	78.0615586116569	70.748987854251	68.4582743988685	79.0645187251157	82.2307658713732	3.16624714625751	0.604039409575519	1.32881882366302	1.53206097059308	0.20324214693006	1.21989712951504e-06	yes	pos1	chr7:23698179A>G
chr7	23698178_23698180del	GTAT	G	FAM221A_e5	ENSE00003459641	FAM221A_e5_del57to59	ATTAGAAGTAATAACTTGTTTGTATCCCTGTAAATATTTAATTTTTATTCTCCATGTGTTTTCTCAGGTGTACCTTCAGTTGAATTTTTAGAATCTCCCATTACGGCAGTAGACAGCCCATTCCTAAAAGCATTTCAAGCATCATCTAGTTCTTCTCCAGAAACGTTAACAGATGGTAATGAAATGAAGTTTAGAACTGT	MUT4	57	59	3	UAU	∆3nt	∆3nt	Intron up	Intron up	Intron up	108	78.942987931752	72.6774193548387	72.9209340434248	79.0645187251157	83.6309438636819	4.5664251385662	0.46206942930256	1.32881882366302	1.63102086193009	0.30220203826707	6.01431721908277e-19	yes	pos1	chr7:23698178_23698180del
chr7	23698179_23698181del	TATT	T	FAM221A_e5	ENSE00003459641	FAM221A_e5_del58to60	ATTAGAAGTAATAACTTGTTTGTATCCCTGTAAATATTTAATTTTTATTCTCCATGTGTTTTCTCAGGTGTACCTTCAGTTGAATTTTTAGAATCTCCCATTACGGCAGTAGACAGCCCATTCCTAAAAGCATTTCAAGCATCATCTAGTTCTTCTCCAGAAACGTTAACAGATGGTAATGAAATGAAGTTTAGAACTGT	MUT4	58	60	3	AUU	∆3nt	∆3nt	Intron up	Intron up	Intron up	108	78.942987931752	72.6774193548387	72.9209340434248	79.0645187251157	83.6309438636819	4.5664251385662	0.46206942930256	1.32881882366302	1.63102086193009	0.30220203826707	6.01431721908277e-19	yes	pos1	chr7:23698179_23698181del
chr7	23698178_23698198del	GTATTGTTTTCTCAGGTGTACC	G	FAM221A_e5	ENSE00003459641	FAM221A_e5_del57to77	ATTAGAAGTAATAACTTGTTTGTATCCCTGTAAATATTTAATTTTTATTCTCCATGTTCAGTTGAATTTTTAGAATCTCCCATTACGGCAGTAGACAGCCCATTCCTAAAAGCATTTCAAGCATCATCTAGTTCTTCTCCAGAAACGTTAACAGATGGTAATGAAATGAAGTTTAGAACTGT	MUT4	57	77	21	UAUUGUUUUCUCAGGUGUACC	∆21nt	∆21nt	3'SS	Intron up	Exon	101	0	0	0	79.0645187251157	0.04224587965778	-79.0222728454579	0.028983791991527	1.32881882366302	-7.76899609075806	-9.09781491442108	1.00301896585983e-39	yes	neg5	chr7:23698178_23698198del
chr7	23698179_23698199del	TATTGTTTTCTCAGGTGTACCT	T	FAM221A_e5	ENSE00003459641	FAM221A_e5_del58to78	ATTAGAAGTAATAACTTGTTTGTATCCCTGTAAATATTTAATTTTTATTCTCCATGTTCAGTTGAATTTTTAGAATCTCCCATTACGGCAGTAGACAGCCCATTCCTAAAAGCATTTCAAGCATCATCTAGTTCTTCTCCAGAAACGTTAACAGATGGTAATGAAATGAAGTTTAGAACTGT	MUT4	58	78	21	AUUGUUUUCUCAGGUGUACCU	∆21nt	∆21nt	3'SS	Intron up	Exon	101	0	0	0	79.0645187251157	0.04224587965778	-79.0222728454579	0.028983791991527	1.32881882366302	-7.76899609075806	-9.09781491442108	1.00301896585983e-39	yes	neg5	chr7:23698179_23698199del
chr7	23698178_23698183del	GTATTGT	G	FAM221A_e5	ENSE00003459641	FAM221A_e5_del57to62	ATTAGAAGTAATAACTTGTTTGTATCCCTGTAAATATTTAATTTTTATTCTCCATGTTTCTCAGGTGTACCTTCAGTTGAATTTTTAGAATCTCCCATTACGGCAGTAGACAGCCCATTCCTAAAAGCATTTCAAGCATCATCTAGTTCTTCTCCAGAAACGTTAACAGATGGTAATGAAATGAAGTTTAGAACTGT	MUT4	57	62	6	UAUUGU	∆6nt	∆6nt	Intron up	Intron up	Intron up	108	61.6393442622951	51.6059379217274	50.3846153846154	79.0645187251157	69.0420344874876	-10.0224842376281	0.609731419301711	1.32881882366302	0.802085181441696	-0.526733642221324	1.35772009087998e-75	yes	neg2	chr7:23698178_23698183del
chr7	23698179_23698184del	TATTGTT	T	FAM221A_e5	ENSE00003459641	FAM221A_e5_del58to63	ATTAGAAGTAATAACTTGTTTGTATCCCTGTAAATATTTAATTTTTATTCTCCATGTTTCTCAGGTGTACCTTCAGTTGAATTTTTAGAATCTCCCATTACGGCAGTAGACAGCCCATTCCTAAAAGCATTTCAAGCATCATCTAGTTCTTCTCCAGAAACGTTAACAGATGGTAATGAAATGAAGTTTAGAACTGT	MUT4	58	63	6	AUUGUU	∆6nt	∆6nt	Intron up	Intron up	Intron up	108	61.6393442622951	51.6059379217274	50.3846153846154	79.0645187251157	69.0420344874876	-10.0224842376281	0.609731419301711	1.32881882366302	0.802085181441696	-0.526733642221324	1.35772009087998e-75	yes	neg2	chr7:23698179_23698184del
chr7	23698179del	TA	T	FAM221A_e5	ENSE00003459641	FAM221A_e5_del58to58	ATTAGAAGTAATAACTTGTTTGTATCCCTGTAAATATTTAATTTTTATTCTCCATGTTTGTTTTCTCAGGTGTACCTTCAGTTGAATTTTTAGAATCTCCCATTACGGCAGTAGACAGCCCATTCCTAAAAGCATTTCAAGCATCATCTAGTTCTTCTCCAGAAACGTTAACAGATGGTAATGAAATGAAGTTTAGAACTGT	MUT4	58	58	1	A	∆1nt	∆1nt	Intron up	Intron up	Intron up	108	88.1898454746137	84.9527085124678	80.2771855010661	79.0645187251157	90.3251952067058	11.2606764815901	0.546165572281459	1.32881882366302	2.23389137588198	0.90507255221896	4.14161055911679e-47	yes	pos2	chr7:23698179del
chr7	23698179	A	T	FAM221A_e5	ENSE00003459641	FAM221A_e5_A58T	ATTAGAAGTAATAACTTGTTTGTATCCCTGTAAATATTTAATTTTTATTCTCCATGTTTTGTTTTCTCAGGTGTACCTTCAGTTGAATTTTTAGAATCTCCCATTACGGCAGTAGACAGCCCATTCCTAAAAGCATTTCAAGCATCATCTAGTTCTTCTCCAGAAACGTTAACAGATGGTAATGAAATGAAGTTTAGAACTGT	MUT4	58	58	1	A	U	sub	Intron up	Intron up	Intron up	108	90.0572246065808	85.8937749857225	85.9596713965646	79.0645187251157	91.5347764417624	12.4702577166467	0.425185065128987	1.32881882366302	2.38075254552341	1.05193372186039	2.39223466345496e-81	yes	pos3	chr7:23698179A>T
chr7	23698177del	TG	T	FAM221A_e5	ENSE00003459641	FAM221A_e5_del56to56	ATTAGAAGTAATAACTTGTTTGTATCCCTGTAAATATTTAATTTTTATTCTCCATTATTGTTTTCTCAGGTGTACCTTCAGTTGAATTTTTAGAATCTCCCATTACGGCAGTAGACAGCCCATTCCTAAAAGCATTTCAAGCATCATCTAGTTCTTCTCCAGAAACGTTAACAGATGGTAATGAAATGAAGTTTAGAACTGT	MUT4	56	56	1	G	∆1nt	∆1nt	Intron up	Intron up	Intron up	108	84.0494408475574	75.4906653901388	78.9935634874196	79.0645187251157	85.7034178570518	6.63889913193611	0.518434970146815	1.32881882366302	1.79087220873882	0.4620533850758	1.82990157312392e-27	yes	pos1	chr7:23698177del
chr7	23698177	G	T	FAM221A_e5	ENSE00003459641	FAM221A_e5_G56T	ATTAGAAGTAATAACTTGTTTGTATCCCTGTAAATATTTAATTTTTATTCTCCATTTATTGTTTTCTCAGGTGTACCTTCAGTTGAATTTTTAGAATCTCCCATTACGGCAGTAGACAGCCCATTCCTAAAAGCATTTCAAGCATCATCTAGTTCTTCTCCAGAAACGTTAACAGATGGTAATGAAATGAAGTTTAGAACTGT	MUT4	56	56	1	G	U	sub	Intron up	Intron up	Intron up	108	84.2841765339074	81.1394044022443	81.6753926701571	79.0645187251157	88.7735442709199	9.70902554580421	0.431164233621634	1.32881882366302	2.06781556918058	0.73899674551756	6.38109121731448e-65	yes	pos2	chr7:23698177G>T
chr7	23698177_23698179del	TGTA	T	FAM221A_e5	ENSE00003459641	FAM221A_e5_del56to58	ATTAGAAGTAATAACTTGTTTGTATCCCTGTAAATATTTAATTTTTATTCTCCATTTGTTTTCTCAGGTGTACCTTCAGTTGAATTTTTAGAATCTCCCATTACGGCAGTAGACAGCCCATTCCTAAAAGCATTTCAAGCATCATCTAGTTCTTCTCCAGAAACGTTAACAGATGGTAATGAAATGAAGTTTAGAACTGT	MUT4	56	58	3	GUA	∆3nt	∆3nt	Intron up	Intron up	Intron up	108	89.5712630359212	83.8126159554731	83.7413684871312	79.0645187251157	90.3204642416235	11.2559455165078	0.417322968129215	1.32881882366302	2.23335011850001	0.90453129483699	1.59712301362535e-79	yes	pos2	chr7:23698177_23698179del
chr7	23698177_23698182del	TGTATTG	T	FAM221A_e5	ENSE00003459641	FAM221A_e5_del56to61	ATTAGAAGTAATAACTTGTTTGTATCCCTGTAAATATTTAATTTTTATTCTCCATTTTTCTCAGGTGTACCTTCAGTTGAATTTTTAGAATCTCCCATTACGGCAGTAGACAGCCCATTCCTAAAAGCATTTCAAGCATCATCTAGTTCTTCTCCAGAAACGTTAACAGATGGTAATGAAATGAAGTTTAGAACTGT	MUT4	56	61	6	GUAUUG	∆6nt	∆6nt	Intron up	Intron up	Intron up	108	79.2397660818714	75.4909090909091	72.4019607843137	79.0645187251157	85.1189770694433	6.05445834432761	0.471125080366705	1.32881882366302	1.74396323563468	0.41514441197166	1.27232648551883e-28	yes	pos1	chr7:23698177_23698182del
chr7	23698175	A	C	FAM221A_e5	ENSE00003459641	FAM221A_e5_A54C	ATTAGAAGTAATAACTTGTTTGTATCCCTGTAAATATTTAATTTTTATTCTCCCTGTATTGTTTTCTCAGGTGTACCTTCAGTTGAATTTTTAGAATCTCCCATTACGGCAGTAGACAGCCCATTCCTAAAAGCATTTCAAGCATCATCTAGTTCTTCTCCAGAAACGTTAACAGATGGTAATGAAATGAAGTTTAGAACTGT	MUT4	54	54	1	A	C	sub	Intron up	Intron up	Intron up	108	80.7599807599808	73.6069277108434	71.0526315789474	79.0645187251157	84.0210846529418	4.95656592782611	0.499358702047544	1.32881882366302	1.65979771273821	0.33097888907519	9.81474824468389e-19	yes	pos1	chr7:23698175A>C
chr7	23698175	A	G	FAM221A_e5	ENSE00003459641	FAM221A_e5_A54G	ATTAGAAGTAATAACTTGTTTGTATCCCTGTAAATATTTAATTTTTATTCTCCGTGTATTGTTTTCTCAGGTGTACCTTCAGTTGAATTTTTAGAATCTCCCATTACGGCAGTAGACAGCCCATTCCTAAAAGCATTTCAAGCATCATCTAGTTCTTCTCCAGAAACGTTAACAGATGGTAATGAAATGAAGTTTAGAACTGT	MUT4	54	54	1	A	G	sub	Intron up	Intron up	Intron up	108	75.4130223517979	67.9089026915114	70.5667276051188	79.0645187251157	80.90340411163	1.8388853865143	0.710660225765692	1.32881882366302	1.44374580776817	0.11492698410515	0.0145972397162066	yes	pos1	chr7:23698175A>G
chr7	23698175_23698177del	CATG	C	FAM221A_e5	ENSE00003459641	FAM221A_e5_del54to56	ATTAGAAGTAATAACTTGTTTGTATCCCTGTAAATATTTAATTTTTATTCTCCTATTGTTTTCTCAGGTGTACCTTCAGTTGAATTTTTAGAATCTCCCATTACGGCAGTAGACAGCCCATTCCTAAAAGCATTTCAAGCATCATCTAGTTCTTCTCCAGAAACGTTAACAGATGGTAATGAAATGAAGTTTAGAACTGT	MUT4	54	56	3	AUG	∆3nt	∆3nt	Intron up	Intron up	Intron up	108	86.9027303754266	83.1384615384616	80.8583690987125	79.0645187251157	89.7375641476411	10.6730454225254	0.362121336786171	1.32881882366302	2.1683992326635	0.83958040900048	1.61385603591105e-100	yes	pos2	chr7:23698175_23698177del
chr7	23698175del	CA	C	FAM221A_e5	ENSE00003459641	FAM221A_e5_del54to54	ATTAGAAGTAATAACTTGTTTGTATCCCTGTAAATATTTAATTTTTATTCTCCTGTATTGTTTTCTCAGGTGTACCTTCAGTTGAATTTTTAGAATCTCCCATTACGGCAGTAGACAGCCCATTCCTAAAAGCATTTCAAGCATCATCTAGTTCTTCTCCAGAAACGTTAACAGATGGTAATGAAATGAAGTTTAGAACTGT	MUT4	54	54	1	A	∆1nt	∆1nt	Intron up	Intron up	Intron up	108	84.2819843342037	75	73.9287558079504	79.0645187251157	84.9997499150114	5.93523118989571	0.501355207538216	1.32881882366302	1.73458144101385	0.40576261735083	1.09425566612798e-24	yes	pos1	chr7:23698175del
chr7	23698175_23698180del	CATGTAT	C	FAM221A_e5	ENSE00003459641	FAM221A_e5_del54to59	ATTAGAAGTAATAACTTGTTTGTATCCCTGTAAATATTTAATTTTTATTCTCCTGTTTTCTCAGGTGTACCTTCAGTTGAATTTTTAGAATCTCCCATTACGGCAGTAGACAGCCCATTCCTAAAAGCATTTCAAGCATCATCTAGTTCTTCTCCAGAAACGTTAACAGATGGTAATGAAATGAAGTTTAGAACTGT	MUT4	54	59	6	AUGUAU	∆6nt	∆6nt	Intron up	Intron up	Intron up	108	85.6792545365375	82.7888446215139	79.4990723562152	79.0645187251157	89.4055896203333	10.3410708952176	0.409786798596792	1.32881882366302	2.13285666458075	0.80403784091773	1.46209859317216e-76	yes	pos2	chr7:23698175_23698180del
chr7	23698175	A	T	FAM221A_e5	ENSE00003459641	FAM221A_e5_A54T	ATTAGAAGTAATAACTTGTTTGTATCCCTGTAAATATTTAATTTTTATTCTCCTTGTATTGTTTTCTCAGGTGTACCTTCAGTTGAATTTTTAGAATCTCCCATTACGGCAGTAGACAGCCCATTCCTAAAAGCATTTCAAGCATCATCTAGTTCTTCTCCAGAAACGTTAACAGATGGTAATGAAATGAAGTTTAGAACTGT	MUT4	54	54	1	A	U	sub	Intron up	Intron up	Intron up	108	86.080424215643	79.5689131754706	76.677994902294	79.0645187251157	87.6241413439105	8.55962261879481	0.391301659175681	1.32881882366302	1.95730885369486	0.62849003003184	1.92016425615004e-67	yes	pos2	chr7:23698175A>T
chr7	23698174	C	G	FAM221A_e5	ENSE00003459641	FAM221A_e5_C53G	ATTAGAAGTAATAACTTGTTTGTATCCCTGTAAATATTTAATTTTTATTCTCGATGTATTGTTTTCTCAGGTGTACCTTCAGTTGAATTTTTAGAATCTCCCATTACGGCAGTAGACAGCCCATTCCTAAAAGCATTTCAAGCATCATCTAGTTCTTCTCCAGAAACGTTAACAGATGGTAATGAAATGAAGTTTAGAACTGT	MUT4	53	53	1	C	G	sub	Intron up	Intron up	Intron up	108	71.2298682284041	62.9639175257732	60.5692356891589	79.0645187251157	77.1845814616254	-1.87993726349029	0.502355979266398	1.32881882366302	1.21876315599561	-0.11005566766741	0.000149316149378097	yes	neg1	chr7:23698174C>G
chr7	23698174_23698176del	CCAT	C	FAM221A_e5	ENSE00003459641	FAM221A_e5_del53to55	ATTAGAAGTAATAACTTGTTTGTATCCCTGTAAATATTTAATTTTTATTCTCGTATTGTTTTCTCAGGTGTACCTTCAGTTGAATTTTTAGAATCTCCCATTACGGCAGTAGACAGCCCATTCCTAAAAGCATTTCAAGCATCATCTAGTTCTTCTCCAGAAACGTTAACAGATGGTAATGAAATGAAGTTTAGAACTGT	MUT4	53	55	3	CAU	∆3nt	∆3nt	Intron up	Intron up	Intron up	108	81.3934426229508	77.3601924233313	75.3288162614588	79.0645187251157	86.3421759230443	7.2776571979286	0.412005216956556	1.32881882366302	1.84400564173563	0.51518681807261	8.67443464623775e-49	yes	pos2	chr7:23698174_23698176del
chr7	23698174_23698194del	CCATGTATTGTTTTCTCAGGTG	C	FAM221A_e5	ENSE00003459641	FAM221A_e5_del53to73	ATTAGAAGTAATAACTTGTTTGTATCCCTGTAAATATTTAATTTTTATTCTCTACCTTCAGTTGAATTTTTAGAATCTCCCATTACGGCAGTAGACAGCCCATTCCTAAAAGCATTTCAAGCATCATCTAGTTCTTCTCCAGAAACGTTAACAGATGGTAATGAAATGAAGTTTAGAACTGT	MUT4	53	73	21	CAUGUAUUGUUUUCUCAGGUG	∆21nt	∆21nt	3'SS	Intron up	Exon	105	0	0	0	79.0645187251157	0.0370981217974778	-79.0274206033182	0.0254533608609557	1.32881882366302	-7.89898807199473	-9.22780689565775	8.11434823763646e-41	yes	neg5	chr7:23698174_23698194del
chr7	23698174	C	T	FAM221A_e5	ENSE00003459641	FAM221A_e5_C53T	ATTAGAAGTAATAACTTGTTTGTATCCCTGTAAATATTTAATTTTTATTCTCTATGTATTGTTTTCTCAGGTGTACCTTCAGTTGAATTTTTAGAATCTCCCATTACGGCAGTAGACAGCCCATTCCTAAAAGCATTTCAAGCATCATCTAGTTCTTCTCCAGAAACGTTAACAGATGGTAATGAAATGAAGTTTAGAACTGT	MUT4	53	53	1	C	U	sub	Intron up	Intron up	Intron up	108	81.3890149795733	72.1115537848606	75.0809061488673	79.0645187251157	83.4983767765338	4.4338580514181	0.497184147704695	1.32881882366302	1.62136843861827	0.29254961495525	8.63480497978564e-16	yes	pos1	chr7:23698174C>T
chr7	23698174_23698179del	CCATGTA	C	FAM221A_e5	ENSE00003459641	FAM221A_e5_del53to58	ATTAGAAGTAATAACTTGTTTGTATCCCTGTAAATATTTAATTTTTATTCTCTTGTTTTCTCAGGTGTACCTTCAGTTGAATTTTTAGAATCTCCCATTACGGCAGTAGACAGCCCATTCCTAAAAGCATTTCAAGCATCATCTAGTTCTTCTCCAGAAACGTTAACAGATGGTAATGAAATGAAGTTTAGAACTGT	MUT4	53	58	6	CAUGUA	∆6nt	∆6nt	Intron up	Intron up	Intron up	108	90.530303030303	86.9749681798897	87.2080088987764	79.0645187251157	92.1645558550396	13.1000371299239	0.356813077422616	1.32881882366302	2.46491806841988	1.13609924475686	2.51779818941639e-116	yes	pos3	chr7:23698174_23698179del
chr7	23698173	C	G	FAM221A_e5	ENSE00003459641	FAM221A_e5_C52G	ATTAGAAGTAATAACTTGTTTGTATCCCTGTAAATATTTAATTTTTATTCTGCATGTATTGTTTTCTCAGGTGTACCTTCAGTTGAATTTTTAGAATCTCCCATTACGGCAGTAGACAGCCCATTCCTAAAAGCATTTCAAGCATCATCTAGTTCTTCTCCAGAAACGTTAACAGATGGTAATGAAATGAAGTTTAGAACTGT	MUT4	52	52	1	C	G	sub	Intron up	Intron up	Intron up	108	57.1904497501388	47.6556776556777	50.3852080123267	79.0645187251157	66.2112989032263	-12.8532198218894	0.727658929288525	1.32881882366302	0.672724667150658	-0.656094156512362	6.92163845199908e-90	yes	neg2	chr7:23698173C>G
chr7	23698172_23698192del	CTCCATGTATTGTTTTCTCAGG	C	FAM221A_e5	ENSE00003459641	FAM221A_e5_del51to71	ATTAGAAGTAATAACTTGTTTGTATCCCTGTAAATATTTAATTTTTATTCTGTACCTTCAGTTGAATTTTTAGAATCTCCCATTACGGCAGTAGACAGCCCATTCCTAAAAGCATTTCAAGCATCATCTAGTTCTTCTCCAGAAACGTTAACAGATGGTAATGAAATGAAGTTTAGAACTGT	MUT4	51	71	21	UCCAUGUAUUGUUUUCUCAGG	∆21nt	∆21nt	3'SS	Intron up	Exon	107	0	0	0	79.0645187251157	0.0583141778977116	-79.006204547218	0.0400013994344351	1.32881882366302	-7.44649690066708	-8.7753157243301	4.45022173547283e-37	yes	neg5	chr7:23698172_23698192del
chr7	23698173_23698193del	TCCATGTATTGTTTTCTCAGGT	T	FAM221A_e5	ENSE00003459641	FAM221A_e5_del52to72	ATTAGAAGTAATAACTTGTTTGTATCCCTGTAAATATTTAATTTTTATTCTGTACCTTCAGTTGAATTTTTAGAATCTCCCATTACGGCAGTAGACAGCCCATTCCTAAAAGCATTTCAAGCATCATCTAGTTCTTCTCCAGAAACGTTAACAGATGGTAATGAAATGAAGTTTAGAACTGT	MUT4	52	72	21	CCAUGUAUUGUUUUCUCAGGU	∆21nt	∆21nt	3'SS	Intron up	Exon	107	0	0	0	79.0645187251157	0.0583141778977116	-79.006204547218	0.0400013994344351	1.32881882366302	-7.44649690066708	-8.7753157243301	4.45022173547283e-37	yes	neg5	chr7:23698173_23698193del
chr7	23698173	C	T	FAM221A_e5	ENSE00003459641	FAM221A_e5_C52T	ATTAGAAGTAATAACTTGTTTGTATCCCTGTAAATATTTAATTTTTATTCTTCATGTATTGTTTTCTCAGGTGTACCTTCAGTTGAATTTTTAGAATCTCCCATTACGGCAGTAGACAGCCCATTCCTAAAAGCATTTCAAGCATCATCTAGTTCTTCTCCAGAAACGTTAACAGATGGTAATGAAATGAAGTTTAGAACTGT	MUT4	52	52	1	C	U	sub	Intron up	Intron up	Intron up	108	78.665827564506	71.6906296479921	70.8964646464647	79.0645187251157	82.9467304160061	3.8822116908904	0.584748557128217	1.32881882366302	1.5818566497344	0.25303782607138	1.38080758090894e-09	yes	pos1	chr7:23698173C>T
chr7	23698173_23698175del	TCCA	T	FAM221A_e5	ENSE00003459641	FAM221A_e5_del52to54	ATTAGAAGTAATAACTTGTTTGTATCCCTGTAAATATTTAATTTTTATTCTTGTATTGTTTTCTCAGGTGTACCTTCAGTTGAATTTTTAGAATCTCCCATTACGGCAGTAGACAGCCCATTCCTAAAAGCATTTCAAGCATCATCTAGTTCTTCTCCAGAAACGTTAACAGATGGTAATGAAATGAAGTTTAGAACTGT	MUT4	52	54	3	CCA	∆3nt	∆3nt	Intron up	Intron up	Intron up	108	85.5670103092784	81.0967741935484	76.158940397351	79.0645187251157	88.1766892349002	9.1121705097845	0.540259540966684	1.32881882366302	2.00926956236407	0.68045073870105	5.17315661417781e-39	yes	pos2	chr7:23698173_23698175del
chr7	23698170_23698175del	TTCTCCA	T	FAM221A_e5	ENSE00003459641	FAM221A_e5_del49to54	ATTAGAAGTAATAACTTGTTTGTATCCCTGTAAATATTTAATTTTTATTGTATTGTTTTCTCAGGTGTACCTTCAGTTGAATTTTTAGAATCTCCCATTACGGCAGTAGACAGCCCATTCCTAAAAGCATTTCAAGCATCATCTAGTTCTTCTCCAGAAACGTTAACAGATGGTAATGAAATGAAGTTTAGAACTGT	MUT4	49	54	6	UCUCCA	∆6nt	∆6nt	Intron up	Intron up	Intron up	108	82.271762208068	71.2748344370861	67.8888888888889	79.0645187251157	82.4432968013553	3.37877807623961	0.738628207601735	1.32881882366302	1.54667491990629	0.21785609624327	2.64734799690995e-05	yes	pos1	chr7:23698170_23698175del
chr7	23698171_23698176del	TCTCCAT	T	FAM221A_e5	ENSE00003459641	FAM221A_e5_del50to55	ATTAGAAGTAATAACTTGTTTGTATCCCTGTAAATATTTAATTTTTATTGTATTGTTTTCTCAGGTGTACCTTCAGTTGAATTTTTAGAATCTCCCATTACGGCAGTAGACAGCCCATTCCTAAAAGCATTTCAAGCATCATCTAGTTCTTCTCCAGAAACGTTAACAGATGGTAATGAAATGAAGTTTAGAACTGT	MUT4	50	55	6	CUCCAU	∆6nt	∆6nt	Intron up	Intron up	Intron up	108	82.271762208068	71.2748344370861	67.8888888888889	79.0645187251157	82.4432968013553	3.37877807623961	0.738628207601735	1.32881882366302	1.54667491990629	0.21785609624327	2.64734799690995e-05	yes	pos1	chr7:23698171_23698176del
chr7	23698171	C	G	FAM221A_e5	ENSE00003459641	FAM221A_e5_C50G	ATTAGAAGTAATAACTTGTTTGTATCCCTGTAAATATTTAATTTTTATTGTCCATGTATTGTTTTCTCAGGTGTACCTTCAGTTGAATTTTTAGAATCTCCCATTACGGCAGTAGACAGCCCATTCCTAAAAGCATTTCAAGCATCATCTAGTTCTTCTCCAGAAACGTTAACAGATGGTAATGAAATGAAGTTTAGAACTGT	MUT4	50	50	1	C	G	sub	Intron up	Intron up	Intron up	108	62.5957120980092	53.7967289719626	55.4369315935152	79.0645187251157	70.8749376464714	-8.18958107864429	0.617601693773145	1.32881882366302	0.889317829502669	-0.439500994160351	1.97331916707966e-48	yes	neg1	chr7:23698171C>G
chr7	23698171_23698191del	TCTCCATGTATTGTTTTCTCAG	T	FAM221A_e5	ENSE00003459641	FAM221A_e5_del50to70	ATTAGAAGTAATAACTTGTTTGTATCCCTGTAAATATTTAATTTTTATTGTGTACCTTCAGTTGAATTTTTAGAATCTCCCATTACGGCAGTAGACAGCCCATTCCTAAAAGCATTTCAAGCATCATCTAGTTCTTCTCCAGAAACGTTAACAGATGGTAATGAAATGAAGTTTAGAACTGT	MUT4	50	70	21	CUCCAUGUAUUGUUUUCUCAG	∆21nt	∆21nt	3'SS	Intron up	Intron up	108	0	0.0136388434260775	0.0306309985705534	79.0645187251157	0.129439984778134	-78.9350787403376	0.045465326526822	1.32881882366302	-6.64841289095103	-7.97723171461405	3.08026242740555e-113	yes	neg5	chr7:23698171_23698191del
chr7	23698171del	TC	T	FAM221A_e5	ENSE00003459641	FAM221A_e5_del50to50	ATTAGAAGTAATAACTTGTTTGTATCCCTGTAAATATTTAATTTTTATTTCCATGTATTGTTTTCTCAGGTGTACCTTCAGTTGAATTTTTAGAATCTCCCATTACGGCAGTAGACAGCCCATTCCTAAAAGCATTTCAAGCATCATCTAGTTCTTCTCCAGAAACGTTAACAGATGGTAATGAAATGAAGTTTAGAACTGT	MUT4	50	50	1	C	∆1nt	∆1nt	Intron up	Intron up	Intron up	108	76.1570827489481	64.1225085075353	66.8557025834909	79.0645187251157	78.3770087825081	-0.6875099426076	0.6486244142069	1.32881882366302	1.28777347219689	-0.04104535146613	0.303896713353657	no	mid	chr7:23698171del
chr7	23698171	C	T	FAM221A_e5	ENSE00003459641	FAM221A_e5_C50T	ATTAGAAGTAATAACTTGTTTGTATCCCTGTAAATATTTAATTTTTATTTTCCATGTATTGTTTTCTCAGGTGTACCTTCAGTTGAATTTTTAGAATCTCCCATTACGGCAGTAGACAGCCCATTCCTAAAAGCATTTCAAGCATCATCTAGTTCTTCTCCAGAAACGTTAACAGATGGTAATGAAATGAAGTTTAGAACTGT	MUT4	50	50	1	C	U	sub	Intron up	Intron up	Intron up	108	73.3307453416149	65.4590707964602	65.7943925233645	79.0645187251157	79.0017353815586	-0.0627833435570935	0.496328210363291	1.32881882366302	1.32503002198922	-0.00378880167380014	0.905759832237249	no	mid	chr7:23698171C>T
chr7	23698167_23698187del	TTATTCTCCATGTATTGTTTTC	T	FAM221A_e5	ENSE00003459641	FAM221A_e5_del46to66	ATTAGAAGTAATAACTTGTTTGTATCCCTGTAAATATTTAATTTTTCAGGTGTACCTTCAGTTGAATTTTTAGAATCTCCCATTACGGCAGTAGACAGCCCATTCCTAAAAGCATTTCAAGCATCATCTAGTTCTTCTCCAGAAACGTTAACAGATGGTAATGAAATGAAGTTTAGAACTGT	MUT4	46	66	21	UAUUCUCCAUGUAUUGUUUUC	∆21nt	∆21nt	Intron up	Intron up	Intron up	108	20.6633401819783	13.7885751805647	15.380906460945	79.0645187251157	29.0333597518629	-50.0311589732528	0.64386489308288	1.32881882366302	-0.89376440583671	-2.22258322949973	0	yes	neg4	chr7:23698167_23698187del
chr7	23698168_23698188del	TATTCTCCATGTATTGTTTTCT	T	FAM221A_e5	ENSE00003459641	FAM221A_e5_del47to67	ATTAGAAGTAATAACTTGTTTGTATCCCTGTAAATATTTAATTTTTCAGGTGTACCTTCAGTTGAATTTTTAGAATCTCCCATTACGGCAGTAGACAGCCCATTCCTAAAAGCATTTCAAGCATCATCTAGTTCTTCTCCAGAAACGTTAACAGATGGTAATGAAATGAAGTTTAGAACTGT	MUT4	47	67	21	AUUCUCCAUGUAUUGUUUUCU	∆21nt	∆21nt	3'SS	Intron up	Intron up	108	20.6633401819783	13.7885751805647	15.380906460945	79.0645187251157	29.0333597518629	-50.0311589732528	0.64386489308288	1.32881882366302	-0.89376440583671	-2.22258322949973	0	yes	neg4	chr7:23698168_23698188del
chr7	23698168_23698173del	TATTCTC	T	FAM221A_e5	ENSE00003459641	FAM221A_e5_del47to52	ATTAGAAGTAATAACTTGTTTGTATCCCTGTAAATATTTAATTTTTCATGTATTGTTTTCTCAGGTGTACCTTCAGTTGAATTTTTAGAATCTCCCATTACGGCAGTAGACAGCCCATTCCTAAAAGCATTTCAAGCATCATCTAGTTCTTCTCCAGAAACGTTAACAGATGGTAATGAAATGAAGTTTAGAACTGT	MUT4	47	52	6	AUUCUC	∆6nt	∆6nt	Intron up	Intron up	Intron up	108	78.8535031847134	69.2162417374882	68.2476943346509	79.0645187251157	81.3960166815068	2.3314979563911	0.808156923484032	1.32881882366302	1.47595062199543	0.14713179833241	0.00700139976220056	yes	pos1	chr7:23698168_23698173del
chr7	23698166_23698168del	TTTA	T	FAM221A_e5	ENSE00003459641	FAM221A_e5_del45to47	ATTAGAAGTAATAACTTGTTTGTATCCCTGTAAATATTTAATTTTTCTCCATGTATTGTTTTCTCAGGTGTACCTTCAGTTGAATTTTTAGAATCTCCCATTACGGCAGTAGACAGCCCATTCCTAAAAGCATTTCAAGCATCATCTAGTTCTTCTCCAGAAACGTTAACAGATGGTAATGAAATGAAGTTTAGAACTGT	MUT4	45	47	3	UUA	∆3nt	∆3nt	Intron up	Intron up	Intron up	108	79.6655879180151	71.2019040063467	71.9662921348315	79.0645187251157	82.7673427414208	3.70282401630511	0.530503563603968	1.32881882366302	1.56922731082175	0.24040848715873	1.5551770534024e-10	yes	pos1	chr7:23698166_23698168del
chr7	23698167_23698169del	TTAT	T	FAM221A_e5	ENSE00003459641	FAM221A_e5_del46to48	ATTAGAAGTAATAACTTGTTTGTATCCCTGTAAATATTTAATTTTTCTCCATGTATTGTTTTCTCAGGTGTACCTTCAGTTGAATTTTTAGAATCTCCCATTACGGCAGTAGACAGCCCATTCCTAAAAGCATTTCAAGCATCATCTAGTTCTTCTCCAGAAACGTTAACAGATGGTAATGAAATGAAGTTTAGAACTGT	MUT4	46	48	3	UAU	∆3nt	∆3nt	Intron up	Intron up	Intron up	108	79.6655879180151	71.2019040063467	71.9662921348315	79.0645187251157	82.7673427414208	3.70282401630511	0.530503563603968	1.32881882366302	1.56922731082175	0.24040848715873	1.5551770534024e-10	yes	pos1	chr7:23698167_23698169del
chr7	23698168_23698170del	TATT	T	FAM221A_e5	ENSE00003459641	FAM221A_e5_del47to49	ATTAGAAGTAATAACTTGTTTGTATCCCTGTAAATATTTAATTTTTCTCCATGTATTGTTTTCTCAGGTGTACCTTCAGTTGAATTTTTAGAATCTCCCATTACGGCAGTAGACAGCCCATTCCTAAAAGCATTTCAAGCATCATCTAGTTCTTCTCCAGAAACGTTAACAGATGGTAATGAAATGAAGTTTAGAACTGT	MUT4	47	49	3	AUU	∆3nt	∆3nt	Intron up	Intron up	Intron up	108	79.6655879180151	71.2019040063467	71.9662921348315	79.0645187251157	82.7673427414208	3.70282401630511	0.530503563603968	1.32881882366302	1.56922731082175	0.24040848715873	1.5551770534024e-10	yes	pos1	chr7:23698168_23698170del
chr7	23698168	A	C	FAM221A_e5	ENSE00003459641	FAM221A_e5_A47C	ATTAGAAGTAATAACTTGTTTGTATCCCTGTAAATATTTAATTTTTCTTCTCCATGTATTGTTTTCTCAGGTGTACCTTCAGTTGAATTTTTAGAATCTCCCATTACGGCAGTAGACAGCCCATTCCTAAAAGCATTTCAAGCATCATCTAGTTCTTCTCCAGAAACGTTAACAGATGGTAATGAAATGAAGTTTAGAACTGT	MUT4	47	47	1	A	C	sub	Intron up	Intron up	Intron up	108	78.2996712071395	74.3128964059197	71.5237672145713	79.0645187251157	84.4238378984741	5.3593191733584	0.474502082707301	1.32881882366302	1.69010812612857	0.36128930246555	2.4905686506735e-23	yes	pos1	chr7:23698168A>C
chr7	23698168	A	G	FAM221A_e5	ENSE00003459641	FAM221A_e5_A47G	ATTAGAAGTAATAACTTGTTTGTATCCCTGTAAATATTTAATTTTTGTTCTCCATGTATTGTTTTCTCAGGTGTACCTTCAGTTGAATTTTTAGAATCTCCCATTACGGCAGTAGACAGCCCATTCCTAAAAGCATTTCAAGCATCATCTAGTTCTTCTCCAGAAACGTTAACAGATGGTAATGAAATGAAGTTTAGAACTGT	MUT4	47	47	1	A	G	sub	Intron up	Intron up	Intron up	108	80.5119255381036	72.5798525798526	72.623828647925	79.0645187251157	83.5852000555716	4.5206813304559	0.567188229876296	1.32881882366302	1.6276831080746	0.29886428441158	7.71633830214295e-13	yes	pos1	chr7:23698168A>G
chr7	23698168del	TA	T	FAM221A_e5	ENSE00003459641	FAM221A_e5_del47to47	ATTAGAAGTAATAACTTGTTTGTATCCCTGTAAATATTTAATTTTTTTCTCCATGTATTGTTTTCTCAGGTGTACCTTCAGTTGAATTTTTAGAATCTCCCATTACGGCAGTAGACAGCCCATTCCTAAAAGCATTTCAAGCATCATCTAGTTCTTCTCCAGAAACGTTAACAGATGGTAATGAAATGAAGTTTAGAACTGT	MUT4	47	47	1	A	∆1nt	∆1nt	Intron up	Intron up	Intron up	108	81.6469321851453	75.8787878787879	72.3718964606445	79.0645187251157	85.322353000188	6.25783427507231	0.492434696222434	1.32881882366302	1.76011074753014	0.43129192386712	1.07942525164229e-27	yes	pos1	chr7:23698168del
chr7	23698168	A	T	FAM221A_e5	ENSE00003459641	FAM221A_e5_A47T	ATTAGAAGTAATAACTTGTTTGTATCCCTGTAAATATTTAATTTTTTTTCTCCATGTATTGTTTTCTCAGGTGTACCTTCAGTTGAATTTTTAGAATCTCCCATTACGGCAGTAGACAGCCCATTCCTAAAAGCATTTCAAGCATCATCTAGTTCTTCTCCAGAAACGTTAACAGATGGTAATGAAATGAAGTTTAGAACTGT	MUT4	47	47	1	A	U	sub	Intron up	Intron up	Intron up	108	81.1387900355872	72.0861486486487	74.8997134670487	79.0645187251157	83.4971337786035	4.43261505348781	0.527375295189565	1.32881882366302	1.62127822905461	0.29245940539159	3.49615333422843e-14	yes	pos1	chr7:23698168A>T	intron_variant	Intronic	Not provided
chr7	23698162	A	C	FAM221A_e5	ENSE00003459641	FAM221A_e5_A41C	ATTAGAAGTAATAACTTGTTTGTATCCCTGTAAATATTTACTTTTTATTCTCCATGTATTGTTTTCTCAGGTGTACCTTCAGTTGAATTTTTAGAATCTCCCATTACGGCAGTAGACAGCCCATTCCTAAAAGCATTTCAAGCATCATCTAGTTCTTCTCCAGAAACGTTAACAGATGGTAATGAAATGAAGTTTAGAACTGT	MUT4	41	41	1	A	C	sub	Intron up	Intron up	Intron up	108	63.3068520357498	52.956465237167	51.9450800915332	79.0645187251157	70.0885904605045	-8.9759282646112	0.655129883960401	1.32881882366302	0.85152002232837	-0.47729880133465	3.13957907978046e-52	yes	neg1	chr7:23698162A>C
chr7	23698162	A	G	FAM221A_e5	ENSE00003459641	FAM221A_e5_A41G	ATTAGAAGTAATAACTTGTTTGTATCCCTGTAAATATTTAGTTTTTATTCTCCATGTATTGTTTTCTCAGGTGTACCTTCAGTTGAATTTTTAGAATCTCCCATTACGGCAGTAGACAGCCCATTCCTAAAAGCATTTCAAGCATCATCTAGTTCTTCTCCAGAAACGTTAACAGATGGTAATGAAATGAAGTTTAGAACTGT	MUT4	41	41	1	A	G	sub	Intron up	Intron up	Intron up	108	22.9872495446266	17.8149817557416	19.0681888306078	79.0645187251157	34.8884164486211	-44.1761022764946	0.738862753002186	1.32881882366302	-0.623947600924229	-1.95276642458725	0	yes	neg3	chr7:23698162A>G
chr7	23698162_23698164del	AATT	A	FAM221A_e5	ENSE00003459641	FAM221A_e5_del41to43	ATTAGAAGTAATAACTTGTTTGTATCCCTGTAAATATTTATTTATTCTCCATGTATTGTTTTCTCAGGTGTACCTTCAGTTGAATTTTTAGAATCTCCCATTACGGCAGTAGACAGCCCATTCCTAAAAGCATTTCAAGCATCATCTAGTTCTTCTCCAGAAACGTTAACAGATGGTAATGAAATGAAGTTTAGAACTGT	MUT4	41	43	3	AUU	∆3nt	∆3nt	Intron up	Intron up	Intron up	108	66.6136724960255	58.2390953150242	59.2808038075093	79.0645187251157	74.1152183626071	-4.94930036250859	0.670270506523043	1.32881882366302	1.05196567278492	-0.2768531508781	3.79378179437922e-15	yes	neg1	chr7:23698162_23698164del
chr7	23698162_23698182del	AATTTTTATTCTCCATGTATTG	A	FAM221A_e5	ENSE00003459641	FAM221A_e5_del41to61	ATTAGAAGTAATAACTTGTTTGTATCCCTGTAAATATTTATTTTCTCAGGTGTACCTTCAGTTGAATTTTTAGAATCTCCCATTACGGCAGTAGACAGCCCATTCCTAAAAGCATTTCAAGCATCATCTAGTTCTTCTCCAGAAACGTTAACAGATGGTAATGAAATGAAGTTTAGAACTGT	MUT4	41	61	21	AUUUUUAUUCUCCAUGUAUUG	∆21nt	∆21nt	Intron up	Intron up	Intron up	108	15.939628198049	10.4580631667015	13.8897168405365	79.0645187251157	23.762473179928	-55.3020455451877	0.516788714424665	1.32881882366302	-1.16574624027707	-2.49456506394009	0	yes	neg4	chr7:23698162_23698182del
chr7	23698161del	TA	T	FAM221A_e5	ENSE00003459641	FAM221A_e5_del40to40	ATTAGAAGTAATAACTTGTTTGTATCCCTGTAAATATTTATTTTTATTCTCCATGTATTGTTTTCTCAGGTGTACCTTCAGTTGAATTTTTAGAATCTCCCATTACGGCAGTAGACAGCCCATTCCTAAAAGCATTTCAAGCATCATCTAGTTCTTCTCCAGAAACGTTAACAGATGGTAATGAAATGAAGTTTAGAACTGT	MUT4	40	40	1	A	∆1nt	∆1nt	Intron up	Intron up	Intron up	108	65.6420765027322	57.0207168694508	57.1551353674259	79.0645187251157	73.1396409629904	-5.92487776212529	0.434103057749782	1.32881882366302	1.00171894582529	-0.32709987783773	3.75373895893521e-49	yes	neg1	chr7:23698161del
chr7	23698162del	AA	A	FAM221A_e5	ENSE00003459641	FAM221A_e5_del41to41	ATTAGAAGTAATAACTTGTTTGTATCCCTGTAAATATTTATTTTTATTCTCCATGTATTGTTTTCTCAGGTGTACCTTCAGTTGAATTTTTAGAATCTCCCATTACGGCAGTAGACAGCCCATTCCTAAAAGCATTTCAAGCATCATCTAGTTCTTCTCCAGAAACGTTAACAGATGGTAATGAAATGAAGTTTAGAACTGT	MUT4	41	41	1	A	∆1nt	∆1nt	Intron up	Intron up	Intron up	108	65.6420765027322	57.0207168694508	57.1551353674259	79.0645187251157	73.1396409629904	-5.92487776212529	0.434103057749782	1.32881882366302	1.00171894582529	-0.32709987783773	3.75373895893521e-49	yes	neg1	chr7:23698162del
chr7	23698162	A	T	FAM221A_e5	ENSE00003459641	FAM221A_e5_A41T	ATTAGAAGTAATAACTTGTTTGTATCCCTGTAAATATTTATTTTTTATTCTCCATGTATTGTTTTCTCAGGTGTACCTTCAGTTGAATTTTTAGAATCTCCCATTACGGCAGTAGACAGCCCATTCCTAAAAGCATTTCAAGCATCATCTAGTTCTTCTCCAGAAACGTTAACAGATGGTAATGAAATGAAGTTTAGAACTGT	MUT4	41	41	1	A	U	sub	Intron up	Intron up	Intron up	108	60.0694444444445	55.0883392226148	53.2485875706215	79.0645187251157	71.597637898764	-7.4668808263517	0.661420136901219	1.32881882366302	0.924589768894437	-0.404229054768583	3.9949855452741e-35	yes	neg1	chr7:23698162A>T
chr7	23698161	A	C	FAM221A_e5	ENSE00003459641	FAM221A_e5_A40C	ATTAGAAGTAATAACTTGTTTGTATCCCTGTAAATATTTCATTTTTATTCTCCATGTATTGTTTTCTCAGGTGTACCTTCAGTTGAATTTTTAGAATCTCCCATTACGGCAGTAGACAGCCCATTCCTAAAAGCATTTCAAGCATCATCTAGTTCTTCTCCAGAAACGTTAACAGATGGTAATGAAATGAAGTTTAGAACTGT	MUT4	40	40	1	A	C	sub	Intron up	Intron up	Intron up	108	39.2857142857143	36	80	79.0645187251157	63.2007402653464	-15.8637784597693	6.35328733890408	1.32881882366302	0.540838285077089	-0.787980538585931	0.00478157699776365	yes	neg2	chr7:23698161A>C
chr7	23698161	A	G	FAM221A_e5	ENSE00003459641	FAM221A_e5_A40G	ATTAGAAGTAATAACTTGTTTGTATCCCTGTAAATATTTGATTTTTATTCTCCATGTATTGTTTTCTCAGGTGTACCTTCAGTTGAATTTTTAGAATCTCCCATTACGGCAGTAGACAGCCCATTCCTAAAAGCATTTCAAGCATCATCTAGTTCTTCTCCAGAAACGTTAACAGATGGTAATGAAATGAAGTTTAGAACTGT	MUT4	40	40	1	A	G	sub	Intron up	Intron up	Intron up	108	69.9851411589896	56.7769477054429	61.4457831325301	79.0645187251157	73.4697493909368	-5.5947693341789	0.766441996520871	1.32881882366302	1.01858813423005	-0.31023068943297	4.99351979961113e-15	yes	neg1	chr7:23698161A>G
chr7	23698159_23698179del	TTTAATTTTTATTCTCCATGTA	T	FAM221A_e5	ENSE00003459641	FAM221A_e5_del38to58	ATTAGAAGTAATAACTTGTTTGTATCCCTGTAAATATTTGTTTTCTCAGGTGTACCTTCAGTTGAATTTTTAGAATCTCCCATTACGGCAGTAGACAGCCCATTCCTAAAAGCATTTCAAGCATCATCTAGTTCTTCTCCAGAAACGTTAACAGATGGTAATGAAATGAAGTTTAGAACTGT	MUT4	38	58	21	UUAAUUUUUAUUCUCCAUGUA	∆21nt	∆21nt	Intron up	Intron up	Intron up	108	35.2497096399535	24.5314041433739	27.8841662774405	79.0645187251157	43.8726925875832	-35.1918261375325	0.888548362667266	1.32881882366302	-0.246330367435884	-1.5751491910989	0	yes	neg3	chr7:23698159_23698179del
chr7	23698160_23698180del	TTAATTTTTATTCTCCATGTAT	T	FAM221A_e5	ENSE00003459641	FAM221A_e5_del39to59	ATTAGAAGTAATAACTTGTTTGTATCCCTGTAAATATTTGTTTTCTCAGGTGTACCTTCAGTTGAATTTTTAGAATCTCCCATTACGGCAGTAGACAGCCCATTCCTAAAAGCATTTCAAGCATCATCTAGTTCTTCTCCAGAAACGTTAACAGATGGTAATGAAATGAAGTTTAGAACTGT	MUT4	39	59	21	UAAUUUUUAUUCUCCAUGUAU	∆21nt	∆21nt	Intron up	Intron up	Intron up	108	35.2497096399535	24.5314041433739	27.8841662774405	79.0645187251157	43.8726925875832	-35.1918261375325	0.888548362667266	1.32881882366302	-0.246330367435884	-1.5751491910989	0	yes	neg3	chr7:23698160_23698180del
chr7	23698161_23698181del	TAATTTTTATTCTCCATGTATT	T	FAM221A_e5	ENSE00003459641	FAM221A_e5_del40to60	ATTAGAAGTAATAACTTGTTTGTATCCCTGTAAATATTTGTTTTCTCAGGTGTACCTTCAGTTGAATTTTTAGAATCTCCCATTACGGCAGTAGACAGCCCATTCCTAAAAGCATTTCAAGCATCATCTAGTTCTTCTCCAGAAACGTTAACAGATGGTAATGAAATGAAGTTTAGAACTGT	MUT4	40	60	21	AAUUUUUAUUCUCCAUGUAUU	∆21nt	∆21nt	Intron up	Intron up	Intron up	108	35.2497096399535	24.5314041433739	27.8841662774405	79.0645187251157	43.8726925875832	-35.1918261375325	0.888548362667266	1.32881882366302	-0.246330367435884	-1.5751491910989	0	yes	neg3	chr7:23698161_23698181del
chr7	23698158_23698163del	ATTTAAT	A	FAM221A_e5	ENSE00003459641	FAM221A_e5_del37to42	ATTAGAAGTAATAACTTGTTTGTATCCCTGTAAATATTTTATTCTCCATGTATTGTTTTCTCAGGTGTACCTTCAGTTGAATTTTTAGAATCTCCCATTACGGCAGTAGACAGCCCATTCCTAAAAGCATTTCAAGCATCATCTAGTTCTTCTCCAGAAACGTTAACAGATGGTAATGAAATGAAGTTTAGAACTGT	MUT4	37	42	6	UUUAAU	∆6nt	∆6nt	Intron up	Intron up	Intron up	108	55.1071428571429	44.0846173935753	42.1501147164864	79.0645187251157	62.9002129020431	-16.1643058230726	0.665696256857533	1.32881882366302	0.52793831747345	-0.80088050618957	1.1878572145201e-172	yes	neg2	chr7:23698158_23698163del
chr7	23698159_23698164del	TTTAATT	T	FAM221A_e5	ENSE00003459641	FAM221A_e5_del38to43	ATTAGAAGTAATAACTTGTTTGTATCCCTGTAAATATTTTATTCTCCATGTATTGTTTTCTCAGGTGTACCTTCAGTTGAATTTTTAGAATCTCCCATTACGGCAGTAGACAGCCCATTCCTAAAAGCATTTCAAGCATCATCTAGTTCTTCTCCAGAAACGTTAACAGATGGTAATGAAATGAAGTTTAGAACTGT	MUT4	38	43	6	UUAAUU	∆6nt	∆6nt	Intron up	Intron up	Intron up	108	55.1071428571429	44.0846173935753	42.1501147164864	79.0645187251157	62.9002129020431	-16.1643058230726	0.665696256857533	1.32881882366302	0.52793831747345	-0.80088050618957	1.1878572145201e-172	yes	neg2	chr7:23698159_23698164del
chr7	23698160_23698165del	TTAATTT	T	FAM221A_e5	ENSE00003459641	FAM221A_e5_del39to44	ATTAGAAGTAATAACTTGTTTGTATCCCTGTAAATATTTTATTCTCCATGTATTGTTTTCTCAGGTGTACCTTCAGTTGAATTTTTAGAATCTCCCATTACGGCAGTAGACAGCCCATTCCTAAAAGCATTTCAAGCATCATCTAGTTCTTCTCCAGAAACGTTAACAGATGGTAATGAAATGAAGTTTAGAACTGT	MUT4	39	44	6	UAAUUU	∆6nt	∆6nt	Intron up	Intron up	Intron up	108	55.1071428571429	44.0846173935753	42.1501147164864	79.0645187251157	62.9002129020431	-16.1643058230726	0.665696256857533	1.32881882366302	0.52793831747345	-0.80088050618957	1.1878572145201e-172	yes	neg2	chr7:23698160_23698165del
chr7	23698161_23698166del	TAATTTT	T	FAM221A_e5	ENSE00003459641	FAM221A_e5_del40to45	ATTAGAAGTAATAACTTGTTTGTATCCCTGTAAATATTTTATTCTCCATGTATTGTTTTCTCAGGTGTACCTTCAGTTGAATTTTTAGAATCTCCCATTACGGCAGTAGACAGCCCATTCCTAAAAGCATTTCAAGCATCATCTAGTTCTTCTCCAGAAACGTTAACAGATGGTAATGAAATGAAGTTTAGAACTGT	MUT4	40	45	6	AAUUUU	∆6nt	∆6nt	Intron up	Intron up	Intron up	108	55.1071428571429	44.0846173935753	42.1501147164864	79.0645187251157	62.9002129020431	-16.1643058230726	0.665696256857533	1.32881882366302	0.52793831747345	-0.80088050618957	1.1878572145201e-172	yes	neg2	chr7:23698161_23698166del
chr7	23698161	A	T	FAM221A_e5	ENSE00003459641	FAM221A_e5_A40T	ATTAGAAGTAATAACTTGTTTGTATCCCTGTAAATATTTTATTTTTATTCTCCATGTATTGTTTTCTCAGGTGTACCTTCAGTTGAATTTTTAGAATCTCCCATTACGGCAGTAGACAGCCCATTCCTAAAAGCATTTCAAGCATCATCTAGTTCTTCTCCAGAAACGTTAACAGATGGTAATGAAATGAAGTTTAGAACTGT	MUT4	40	40	1	A	U	sub	Intron up	Intron up	Intron up	108	56.1305732484076	46.2742980561555	50.715114031697	79.0645187251157	65.1294269447665	-13.9350917803492	0.647871571602527	1.32881882366302	0.624733179282574	-0.704085644380446	8.63284176549174e-134	yes	neg2	chr7:23698161A>T
chr7	23698160_23698162del	TTAA	T	FAM221A_e5	ENSE00003459641	FAM221A_e5_del39to41	ATTAGAAGTAATAACTTGTTTGTATCCCTGTAAATATTTTTTTATTCTCCATGTATTGTTTTCTCAGGTGTACCTTCAGTTGAATTTTTAGAATCTCCCATTACGGCAGTAGACAGCCCATTCCTAAAAGCATTTCAAGCATCATCTAGTTCTTCTCCAGAAACGTTAACAGATGGTAATGAAATGAAGTTTAGAACTGT	MUT4	39	41	3	UAA	∆3nt	∆3nt	Intron up	Intron up	Intron up	108	40.2903811252269	36.5656565656566	30.8857808857809	79.0645187251157	55.7353246156008	-23.3291941095149	0.738136605538814	1.32881882366302	0.230427176516793	-1.09839164714623	4.04556268061005e-294	yes	neg3	chr7:23698160_23698162del
chr7	23698161_23698163del	TAAT	T	FAM221A_e5	ENSE00003459641	FAM221A_e5_del40to42	ATTAGAAGTAATAACTTGTTTGTATCCCTGTAAATATTTTTTTATTCTCCATGTATTGTTTTCTCAGGTGTACCTTCAGTTGAATTTTTAGAATCTCCCATTACGGCAGTAGACAGCCCATTCCTAAAAGCATTTCAAGCATCATCTAGTTCTTCTCCAGAAACGTTAACAGATGGTAATGAAATGAAGTTTAGAACTGT	MUT4	40	42	3	AAU	∆3nt	∆3nt	Intron up	Intron up	Intron up	108	40.2903811252269	36.5656565656566	30.8857808857809	79.0645187251157	55.7353246156008	-23.3291941095149	0.738136605538814	1.32881882366302	0.230427176516793	-1.09839164714623	4.04556268061005e-294	yes	neg3	chr7:23698161_23698163del
chr7	23698157	A	C	FAM221A_e5	ENSE00003459641	FAM221A_e5_A36C	ATTAGAAGTAATAACTTGTTTGTATCCCTGTAAATCTTTAATTTTTATTCTCCATGTATTGTTTTCTCAGGTGTACCTTCAGTTGAATTTTTAGAATCTCCCATTACGGCAGTAGACAGCCCATTCCTAAAAGCATTTCAAGCATCATCTAGTTCTTCTCCAGAAACGTTAACAGATGGTAATGAAATGAAGTTTAGAACTGT	MUT4	36	36	1	A	C	sub	Intron up	Intron up	Intron up	108	76.4705882352941	67.3706896551724	68.5082872928177	79.0645187251157	80.3525121018505	1.28799337673481	0.587196599230319	1.32881882366302	1.4084738683764	0.0796550447133799	0.037032467750896	yes	pos1	chr7:23698157A>C
chr7	23698157	A	G	FAM221A_e5	ENSE00003459641	FAM221A_e5_A36G	ATTAGAAGTAATAACTTGTTTGTATCCCTGTAAATGTTTAATTTTTATTCTCCATGTATTGTTTTCTCAGGTGTACCTTCAGTTGAATTTTTAGAATCTCCCATTACGGCAGTAGACAGCCCATTCCTAAAAGCATTTCAAGCATCATCTAGTTCTTCTCCAGAAACGTTAACAGATGGTAATGAAATGAAGTTTAGAACTGT	MUT4	36	36	1	A	G	sub	Intron up	Intron up	Intron up	108	82.646801051709	73.3583489681051	79.2160437556974	79.0645187251157	84.6865447182557	5.62202599314	0.607885903596248	1.32881882366302	1.71022485882516	0.38140603516214	6.79925748386482e-16	yes	pos1	chr7:23698157A>G
chr7	23698156_23698158del	ATAT	A	FAM221A_e5	ENSE00003459641	FAM221A_e5_del35to37	ATTAGAAGTAATAACTTGTTTGTATCCCTGTAAATTAATTTTTATTCTCCATGTATTGTTTTCTCAGGTGTACCTTCAGTTGAATTTTTAGAATCTCCCATTACGGCAGTAGACAGCCCATTCCTAAAAGCATTTCAAGCATCATCTAGTTCTTCTCCAGAAACGTTAACAGATGGTAATGAAATGAAGTTTAGAACTGT	MUT4	35	37	3	UAU	∆3nt	∆3nt	Intron up	Intron up	Intron up	108	82.1835231078366	75.991309071157	75.4948805460751	79.0645187251157	85.6247614555888	6.56024273047311	0.555184101852545	1.32881882366302	1.78446732971883	0.45564850605581	1.00770420796784e-23	yes	pos1	chr7:23698156_23698158del
chr7	23698157_23698159del	TATT	T	FAM221A_e5	ENSE00003459641	FAM221A_e5_del36to38	ATTAGAAGTAATAACTTGTTTGTATCCCTGTAAATTAATTTTTATTCTCCATGTATTGTTTTCTCAGGTGTACCTTCAGTTGAATTTTTAGAATCTCCCATTACGGCAGTAGACAGCCCATTCCTAAAAGCATTTCAAGCATCATCTAGTTCTTCTCCAGAAACGTTAACAGATGGTAATGAAATGAAGTTTAGAACTGT	MUT4	36	38	3	AUU	∆3nt	∆3nt	Intron up	Intron up	Intron up	108	82.1835231078366	75.991309071157	75.4948805460751	79.0645187251157	85.6247614555888	6.56024273047311	0.555184101852545	1.32881882366302	1.78446732971883	0.45564850605581	1.00770420796784e-23	yes	pos1	chr7:23698157_23698159del
chr7	23698157_23698177del	TATTTAATTTTTATTCTCCATG	T	FAM221A_e5	ENSE00003459641	FAM221A_e5_del36to56	ATTAGAAGTAATAACTTGTTTGTATCCCTGTAAATTATTGTTTTCTCAGGTGTACCTTCAGTTGAATTTTTAGAATCTCCCATTACGGCAGTAGACAGCCCATTCCTAAAAGCATTTCAAGCATCATCTAGTTCTTCTCCAGAAACGTTAACAGATGGTAATGAAATGAAGTTTAGAACTGT	MUT4	36	56	21	AUUUAAUUUUUAUUCUCCAUG	∆21nt	∆21nt	Intron up	Intron up	Intron up	108	26.0906040268456	22.8803716608595	24.0974729241877	79.0645187251157	41.6452895410436	-37.4192291840721	1.13913781413745	1.32881882366302	-0.337351817170652	-1.66617064083367	7.90043178285054e-276	yes	neg3	chr7:23698157_23698177del
chr7	23698157del	TA	T	FAM221A_e5	ENSE00003459641	FAM221A_e5_del36to36	ATTAGAAGTAATAACTTGTTTGTATCCCTGTAAATTTTAATTTTTATTCTCCATGTATTGTTTTCTCAGGTGTACCTTCAGTTGAATTTTTAGAATCTCCCATTACGGCAGTAGACAGCCCATTCCTAAAAGCATTTCAAGCATCATCTAGTTCTTCTCCAGAAACGTTAACAGATGGTAATGAAATGAAGTTTAGAACTGT	MUT4	36	36	1	A	∆1nt	∆1nt	Intron up	Intron up	Intron up	108	81.982421875	69.2789968652038	73.2742537313433	79.0645187251157	81.7835420455596	2.7190233204439	0.520508784453516	1.32881882366302	1.50175055720271	0.17293173353969	1.03313964536349e-06	yes	pos1	chr7:23698157del
chr7	23698157	A	T	FAM221A_e5	ENSE00003459641	FAM221A_e5_A36T	ATTAGAAGTAATAACTTGTTTGTATCCCTGTAAATTTTTAATTTTTATTCTCCATGTATTGTTTTCTCAGGTGTACCTTCAGTTGAATTTTTAGAATCTCCCATTACGGCAGTAGACAGCCCATTCCTAAAAGCATTTCAAGCATCATCTAGTTCTTCTCCAGAAACGTTAACAGATGGTAATGAAATGAAGTTTAGAACTGT	MUT4	36	36	1	A	U	sub	Intron up	Intron up	Intron up	108	80.4946996466431	67.0420865441612	75.8461538461538	79.0645187251157	80.9827199052336	1.91820118011791	0.666280744260332	1.32881882366302	1.44888775289689	0.12006892923387	0.00664533933104001	yes	pos1	chr7:23698157A>T
chr7	23698157_23698162del	TATTTAA	T	FAM221A_e5	ENSE00003459641	FAM221A_e5_del36to41	ATTAGAAGTAATAACTTGTTTGTATCCCTGTAAATTTTTTATTCTCCATGTATTGTTTTCTCAGGTGTACCTTCAGTTGAATTTTTAGAATCTCCCATTACGGCAGTAGACAGCCCATTCCTAAAAGCATTTCAAGCATCATCTAGTTCTTCTCCAGAAACGTTAACAGATGGTAATGAAATGAAGTTTAGAACTGT	MUT4	36	41	6	AUUUAA	∆6nt	∆6nt	Intron up	Intron up	Intron up	108	51.3774104683196	36.772873428822	40.0760456273764	79.0645187251157	56.7321516239759	-22.3323671011398	0.734418281191372	1.32881882366302	0.270931270600947	-1.05788755306207	6.04123719727917e-273	yes	neg3	chr7:23698157_23698162del
chr7	23698155	A	C	FAM221A_e5	ENSE00003459641	FAM221A_e5_A34C	ATTAGAAGTAATAACTTGTTTGTATCCCTGTAACTATTTAATTTTTATTCTCCATGTATTGTTTTCTCAGGTGTACCTTCAGTTGAATTTTTAGAATCTCCCATTACGGCAGTAGACAGCCCATTCCTAAAAGCATTTCAAGCATCATCTAGTTCTTCTCCAGAAACGTTAACAGATGGTAATGAAATGAAGTTTAGAACTGT	MUT4	34	34	1	A	C	sub	Intron up	Intron up	Intron up	108	76.2329485834208	71.0020449897751	69.5565520677628	79.0645187251157	82.452434986675	3.38791626155931	0.538142619937448	1.32881882366302	1.54730638685193	0.21848756318891	6.25559437438411e-09	yes	pos1	chr7:23698155A>C
chr7	23698155	A	G	FAM221A_e5	ENSE00003459641	FAM221A_e5_A34G	ATTAGAAGTAATAACTTGTTTGTATCCCTGTAAGTATTTAATTTTTATTCTCCATGTATTGTTTTCTCAGGTGTACCTTCAGTTGAATTTTTAGAATCTCCCATTACGGCAGTAGACAGCCCATTCCTAAAAGCATTTCAAGCATCATCTAGTTCTTCTCCAGAAACGTTAACAGATGGTAATGAAATGAAGTTTAGAACTGT	MUT4	34	34	1	A	G	sub	Intron up	Intron up	Intron up	108	69.2788461538462	64.5240604144714	62.1197252208047	79.0645187251157	78.1929866017425	-0.871532123373198	0.575546731407306	1.32881882366302	1.27694832455748	-0.0518704991055401	0.135917275040889	no	mid	chr7:23698155A>G
chr7	23698153del	TA	T	FAM221A_e5	ENSE00003459641	FAM221A_e5_del32to32	ATTAGAAGTAATAACTTGTTTGTATCCCTGTAATATTTAATTTTTATTCTCCATGTATTGTTTTCTCAGGTGTACCTTCAGTTGAATTTTTAGAATCTCCCATTACGGCAGTAGACAGCCCATTCCTAAAAGCATTTCAAGCATCATCTAGTTCTTCTCCAGAAACGTTAACAGATGGTAATGAAATGAAGTTTAGAACTGT	MUT4	32	32	1	A	∆1nt	∆1nt	Intron up	Intron up	Intron up	108	73.8218094255246	63.6137999503599	63.1288542680948	79.0645187251157	77.7326878918776	-1.33183083323809	0.493769276812063	1.32881882366302	1.25015608414992	-0.0786627395131001	0.00699433755073693	yes	neg1	chr7:23698153del
chr7	23698154del	AA	A	FAM221A_e5	ENSE00003459641	FAM221A_e5_del33to33	ATTAGAAGTAATAACTTGTTTGTATCCCTGTAATATTTAATTTTTATTCTCCATGTATTGTTTTCTCAGGTGTACCTTCAGTTGAATTTTTAGAATCTCCCATTACGGCAGTAGACAGCCCATTCCTAAAAGCATTTCAAGCATCATCTAGTTCTTCTCCAGAAACGTTAACAGATGGTAATGAAATGAAGTTTAGAACTGT	MUT4	33	33	1	A	∆1nt	∆1nt	Intron up	Intron up	Intron up	108	73.8218094255246	63.6137999503599	63.1288542680948	79.0645187251157	77.7326878918776	-1.33183083323809	0.493769276812063	1.32881882366302	1.25015608414992	-0.0786627395131001	0.00699433755073693	yes	neg1	chr7:23698154del
chr7	23698155del	AA	A	FAM221A_e5	ENSE00003459641	FAM221A_e5_del34to34	ATTAGAAGTAATAACTTGTTTGTATCCCTGTAATATTTAATTTTTATTCTCCATGTATTGTTTTCTCAGGTGTACCTTCAGTTGAATTTTTAGAATCTCCCATTACGGCAGTAGACAGCCCATTCCTAAAAGCATTTCAAGCATCATCTAGTTCTTCTCCAGAAACGTTAACAGATGGTAATGAAATGAAGTTTAGAACTGT	MUT4	34	34	1	A	∆1nt	∆1nt	Intron up	Intron up	Intron up	108	73.8218094255246	63.6137999503599	63.1288542680948	79.0645187251157	77.7326878918776	-1.33183083323809	0.493769276812063	1.32881882366302	1.25015608414992	-0.0786627395131001	0.00699433755073693	yes	neg1	chr7:23698155del
chr7	23698154_23698174del	AAATATTTAATTTTTATTCTCC	A	FAM221A_e5	ENSE00003459641	FAM221A_e5_del33to53	ATTAGAAGTAATAACTTGTTTGTATCCCTGTAATGTATTGTTTTCTCAGGTGTACCTTCAGTTGAATTTTTAGAATCTCCCATTACGGCAGTAGACAGCCCATTCCTAAAAGCATTTCAAGCATCATCTAGTTCTTCTCCAGAAACGTTAACAGATGGTAATGAAATGAAGTTTAGAACTGT	MUT4	33	53	21	AAUAUUUAAUUUUUAUUCUCC	∆21nt	∆21nt	Intron up	Intron up	Intron up	108	17.3550966022652	11.9262531207989	13.2331696041606	79.0645187251157	26.0837943401438	-52.9807243849719	0.695701606084037	1.32881882366302	-1.04161788067842	-2.37043670434144	0	yes	neg4	chr7:23698154_23698174del
chr7	23698155_23698175del	AATATTTAATTTTTATTCTCCA	A	FAM221A_e5	ENSE00003459641	FAM221A_e5_del34to54	ATTAGAAGTAATAACTTGTTTGTATCCCTGTAATGTATTGTTTTCTCAGGTGTACCTTCAGTTGAATTTTTAGAATCTCCCATTACGGCAGTAGACAGCCCATTCCTAAAAGCATTTCAAGCATCATCTAGTTCTTCTCCAGAAACGTTAACAGATGGTAATGAAATGAAGTTTAGAACTGT	MUT4	34	54	21	AUAUUUAAUUUUUAUUCUCCA	∆21nt	∆21nt	Intron up	Intron up	Intron up	108	17.3550966022652	11.9262531207989	13.2331696041606	79.0645187251157	26.0837943401438	-52.9807243849719	0.695701606084037	1.32881882366302	-1.04161788067842	-2.37043670434144	0	yes	neg4	chr7:23698155_23698175del
chr7	23698155	A	T	FAM221A_e5	ENSE00003459641	FAM221A_e5_A34T	ATTAGAAGTAATAACTTGTTTGTATCCCTGTAATTATTTAATTTTTATTCTCCATGTATTGTTTTCTCAGGTGTACCTTCAGTTGAATTTTTAGAATCTCCCATTACGGCAGTAGACAGCCCATTCCTAAAAGCATTTCAAGCATCATCTAGTTCTTCTCCAGAAACGTTAACAGATGGTAATGAAATGAAGTTTAGAACTGT	MUT4	34	34	1	A	U	sub	Intron up	Intron up	Intron up	108	74.7013651877133	67.8490809416317	66.9076988515525	79.0645187251157	80.4902889066135	1.42577018149781	0.510762004622364	1.32881882366302	1.41722419605159	0.0884053723885698	0.00783878120195778	yes	pos1	chr7:23698155A>T
chr7	23698154_23698156del	AAAT	A	FAM221A_e5	ENSE00003459641	FAM221A_e5_del33to35	ATTAGAAGTAATAACTTGTTTGTATCCCTGTAATTTAATTTTTATTCTCCATGTATTGTTTTCTCAGGTGTACCTTCAGTTGAATTTTTAGAATCTCCCATTACGGCAGTAGACAGCCCATTCCTAAAAGCATTTCAAGCATCATCTAGTTCTTCTCCAGAAACGTTAACAGATGGTAATGAAATGAAGTTTAGAACTGT	MUT4	33	35	3	AAU	∆3nt	∆3nt	Intron up	Intron up	Intron up	108	77.927548441449	73.6581920903955	73.8237810094098	79.0645187251157	84.2450696355948	5.18055091047911	0.64478149175163	1.32881882366302	1.6765766915793	0.34775786791628	1.28505087701447e-12	yes	pos1	chr7:23698154_23698156del
chr7	23698155_23698157del	AATA	A	FAM221A_e5	ENSE00003459641	FAM221A_e5_del34to36	ATTAGAAGTAATAACTTGTTTGTATCCCTGTAATTTAATTTTTATTCTCCATGTATTGTTTTCTCAGGTGTACCTTCAGTTGAATTTTTAGAATCTCCCATTACGGCAGTAGACAGCCCATTCCTAAAAGCATTTCAAGCATCATCTAGTTCTTCTCCAGAAACGTTAACAGATGGTAATGAAATGAAGTTTAGAACTGT	MUT4	34	36	3	AUA	∆3nt	∆3nt	Intron up	Intron up	Intron up	108	77.927548441449	73.6581920903955	73.8237810094098	79.0645187251157	84.2450696355948	5.18055091047911	0.64478149175163	1.32881882366302	1.6765766915793	0.34775786791628	1.28505087701447e-12	yes	pos1	chr7:23698155_23698157del
chr7	23698154	A	C	FAM221A_e5	ENSE00003459641	FAM221A_e5_A33C	ATTAGAAGTAATAACTTGTTTGTATCCCTGTACATATTTAATTTTTATTCTCCATGTATTGTTTTCTCAGGTGTACCTTCAGTTGAATTTTTAGAATCTCCCATTACGGCAGTAGACAGCCCATTCCTAAAAGCATTTCAAGCATCATCTAGTTCTTCTCCAGAAACGTTAACAGATGGTAATGAAATGAAGTTTAGAACTGT	MUT4	33	33	1	A	C	sub	Intron up	Intron up	Intron up	108	75.7541899441341	67.1471471471472	72.4848484848485	79.0645187251157	80.4222023737142	1.35768364859851	0.492020278268665	1.32881882366302	1.41289413699583	0.08407531333281	0.00848069619617113	yes	pos1	chr7:23698154A>C
chr7	23698154	A	G	FAM221A_e5	ENSE00003459641	FAM221A_e5_A33G	ATTAGAAGTAATAACTTGTTTGTATCCCTGTAGATATTTAATTTTTATTCTCCATGTATTGTTTTCTCAGGTGTACCTTCAGTTGAATTTTTAGAATCTCCCATTACGGCAGTAGACAGCCCATTCCTAAAAGCATTTCAAGCATCATCTAGTTCTTCTCCAGAAACGTTAACAGATGGTAATGAAATGAAGTTTAGAACTGT	MUT4	33	33	1	A	G	sub	Intron up	Intron up	Intron up	108	67.9274611398964	54.8317046688382	55.0524308865586	79.0645187251157	71.5994723124212	-7.4650464126945	0.661394363233342	1.32881882366302	0.924679978458099	-0.404138845204921	4.12952344523699e-35	yes	neg1	chr7:23698154A>G
chr7	23698154_23698159del	AAATATT	A	FAM221A_e5	ENSE00003459641	FAM221A_e5_del33to38	ATTAGAAGTAATAACTTGTTTGTATCCCTGTATAATTTTTATTCTCCATGTATTGTTTTCTCAGGTGTACCTTCAGTTGAATTTTTAGAATCTCCCATTACGGCAGTAGACAGCCCATTCCTAAAAGCATTTCAAGCATCATCTAGTTCTTCTCCAGAAACGTTAACAGATGGTAATGAAATGAAGTTTAGAACTGT	MUT4	33	38	6	AAUAUU	∆6nt	∆6nt	Intron up	Intron up	Intron up	108	81.2802582033351	70.247005988024	73.2170343766034	79.0645187251157	82.3346584387235	3.2701397136078	0.524828367036881	1.32881882366302	1.53918752612236	0.21036870245934	8.13521379346718e-09	yes	pos1	chr7:23698154_23698159del
chr7	23698154	A	T	FAM221A_e5	ENSE00003459641	FAM221A_e5_A33T	ATTAGAAGTAATAACTTGTTTGTATCCCTGTATATATTTAATTTTTATTCTCCATGTATTGTTTTCTCAGGTGTACCTTCAGTTGAATTTTTAGAATCTCCCATTACGGCAGTAGACAGCCCATTCCTAAAAGCATTTCAAGCATCATCTAGTTCTTCTCCAGAAACGTTAACAGATGGTAATGAAATGAAGTTTAGAACTGT	MUT4	33	33	1	A	U	sub	Intron up	Intron up	Intron up	108	78.7442773054284	67.8121974830591	64.3705463182898	79.0645187251157	80.2854903876708	1.2209716625551	0.622375410539218	1.32881882366302	1.40423401888429	0.0754151952212698	0.062107090574831	yes	pos1	chr7:23698154A>T
chr7	23698153	A	C	FAM221A_e5	ENSE00003459641	FAM221A_e5_A32C	ATTAGAAGTAATAACTTGTTTGTATCCCTGTCAATATTTAATTTTTATTCTCCATGTATTGTTTTCTCAGGTGTACCTTCAGTTGAATTTTTAGAATCTCCCATTACGGCAGTAGACAGCCCATTCCTAAAAGCATTTCAAGCATCATCTAGTTCTTCTCCAGAAACGTTAACAGATGGTAATGAAATGAAGTTTAGAACTGT	MUT4	32	32	1	A	C	sub	Intron up	Intron up	Intron up	108	79.8795785248369	69.3838499808649	70	79.0645187251157	81.6135924718955	2.54907374677981	0.541466946372409	1.32881882366302	1.49038415218132	0.1615653285183	1.03405063869004e-05	yes	pos1	chr7:23698153A>C
chr7	23698153_23698173del	TAAATATTTAATTTTTATTCTC	T	FAM221A_e5	ENSE00003459641	FAM221A_e5_del32to52	ATTAGAAGTAATAACTTGTTTGTATCCCTGTCATGTATTGTTTTCTCAGGTGTACCTTCAGTTGAATTTTTAGAATCTCCCATTACGGCAGTAGACAGCCCATTCCTAAAAGCATTTCAAGCATCATCTAGTTCTTCTCCAGAAACGTTAACAGATGGTAATGAAATGAAGTTTAGAACTGT	MUT4	32	52	21	AAAUAUUUAAUUUUUAUUCUC	∆21nt	∆21nt	Intron up	Intron up	Intron up	108	53.8095238095238	45.8885941644562	45.2180028129395	79.0645187251157	64.4895918890225	-14.5749268360932	0.876464089478958	1.32881882366302	0.59667800498375	-0.73214081867927	5.18516989629676e-81	yes	neg2	chr7:23698153_23698173del
chr7	23698153	A	G	FAM221A_e5	ENSE00003459641	FAM221A_e5_A32G	ATTAGAAGTAATAACTTGTTTGTATCCCTGTGAATATTTAATTTTTATTCTCCATGTATTGTTTTCTCAGGTGTACCTTCAGTTGAATTTTTAGAATCTCCCATTACGGCAGTAGACAGCCCATTCCTAAAAGCATTTCAAGCATCATCTAGTTCTTCTCCAGAAACGTTAACAGATGGTAATGAAATGAAGTTTAGAACTGT	MUT4	32	32	1	A	G	sub	Intron up	Intron up	Intron up	108	74.6970431410567	65.6410256410256	64.2206016408387	79.0645187251157	79.022678509926	-0.0418402151896924	0.559523562700897	1.32881882366302	1.32629295588049	-0.00252586778253017	0.944432974409828	no	mid	chr7:23698153A>G
chr7	23698153	A	T	FAM221A_e5	ENSE00003459641	FAM221A_e5_A32T	ATTAGAAGTAATAACTTGTTTGTATCCCTGTTAATATTTAATTTTTATTCTCCATGTATTGTTTTCTCAGGTGTACCTTCAGTTGAATTTTTAGAATCTCCCATTACGGCAGTAGACAGCCCATTCCTAAAAGCATTTCAAGCATCATCTAGTTCTTCTCCAGAAACGTTAACAGATGGTAATGAAATGAAGTTTAGAACTGT	MUT4	32	32	1	A	U	sub	Intron up	Intron up	Intron up	108	76.2641509433962	66.6198370328744	66.5926748057714	79.0645187251157	79.7562193952101	0.691700670094408	0.483064481435867	1.32881882366302	1.37112710902041	0.04230828535739	0.170888832979008	no	mid	chr7:23698153A>T
chr7	23698153_23698155del	TAAA	T	FAM221A_e5	ENSE00003459641	FAM221A_e5_del32to34	ATTAGAAGTAATAACTTGTTTGTATCCCTGTTATTTAATTTTTATTCTCCATGTATTGTTTTCTCAGGTGTACCTTCAGTTGAATTTTTAGAATCTCCCATTACGGCAGTAGACAGCCCATTCCTAAAAGCATTTCAAGCATCATCTAGTTCTTCTCCAGAAACGTTAACAGATGGTAATGAAATGAAGTTTAGAACTGT	MUT4	32	34	3	AAA	∆3nt	∆3nt	Intron up	Intron up	Intron up	108	69.3645722399716	59.1910739191074	61.9887165021157	79.0645187251157	74.865983516173	-4.1985352089427	0.562983095473972	1.32881882366302	1.09147746166879	-0.23734136199423	3.54731674390296e-15	yes	neg1	chr7:23698153_23698155del
chr7	23698152_23698157del	GTAAATA	G	FAM221A_e5	ENSE00003459641	FAM221A_e5_del31to36	ATTAGAAGTAATAACTTGTTTGTATCCCTGTTTAATTTTTATTCTCCATGTATTGTTTTCTCAGGTGTACCTTCAGTTGAATTTTTAGAATCTCCCATTACGGCAGTAGACAGCCCATTCCTAAAAGCATTTCAAGCATCATCTAGTTCTTCTCCAGAAACGTTAACAGATGGTAATGAAATGAAGTTTAGAACTGT	MUT4	31	36	6	UAAAUA	∆6nt	∆6nt	Intron up	Intron up	Intron up	108	83.689538807649	74.4827586206897	72.8986245542537	79.0645187251157	84.6396910472737	5.57517232215801	0.511214781976499	1.32881882366302	1.70661647627869	0.37779765261567	1.34206152385334e-21	yes	pos1	chr7:23698152_23698157del
chr7	23698153_23698158del	TAAATAT	T	FAM221A_e5	ENSE00003459641	FAM221A_e5_del32to37	ATTAGAAGTAATAACTTGTTTGTATCCCTGTTTAATTTTTATTCTCCATGTATTGTTTTCTCAGGTGTACCTTCAGTTGAATTTTTAGAATCTCCCATTACGGCAGTAGACAGCCCATTCCTAAAAGCATTTCAAGCATCATCTAGTTCTTCTCCAGAAACGTTAACAGATGGTAATGAAATGAAGTTTAGAACTGT	MUT4	32	37	6	AAAUAU	∆6nt	∆6nt	Intron up	Intron up	Intron up	108	83.689538807649	74.4827586206897	72.8986245542537	79.0645187251157	84.6396910472737	5.57517232215801	0.511214781976499	1.32881882366302	1.70661647627869	0.37779765261567	1.34206152385334e-21	yes	pos1	chr7:23698153_23698158del
chr7	23698151del	TG	T	FAM221A_e5	ENSE00003459641	FAM221A_e5_del30to30	ATTAGAAGTAATAACTTGTTTGTATCCCTTAAATATTTAATTTTTATTCTCCATGTATTGTTTTCTCAGGTGTACCTTCAGTTGAATTTTTAGAATCTCCCATTACGGCAGTAGACAGCCCATTCCTAAAAGCATTTCAAGCATCATCTAGTTCTTCTCCAGAAACGTTAACAGATGGTAATGAAATGAAGTTTAGAACTGT	MUT4	30	30	1	G	∆1nt	∆1nt	Intron up	Intron up	Intron up	108	68.5497470489039	55.0800492610838	61.2755314714464	79.0645187251157	72.146554363621	-6.9179643614947	0.601233882028936	1.32881882366302	0.951742847556643	-0.377075976106377	4.47224694056595e-36	yes	neg1	chr7:23698151del
chr7	23698151_23698171del	TGTAAATATTTAATTTTTATTC	T	FAM221A_e5	ENSE00003459641	FAM221A_e5_del30to50	ATTAGAAGTAATAACTTGTTTGTATCCCTTCCATGTATTGTTTTCTCAGGTGTACCTTCAGTTGAATTTTTAGAATCTCCCATTACGGCAGTAGACAGCCCATTCCTAAAAGCATTTCAAGCATCATCTAGTTCTTCTCCAGAAACGTTAACAGATGGTAATGAAATGAAGTTTAGAACTGT	MUT4	30	50	21	GUAAAUAUUUAAUUUUUAUUC	∆21nt	∆21nt	Intron up	Intron up	Intron up	108	51.4150943396226	41.7184850197852	38.9676481279535	79.0645187251157	60.7739210846061	-18.2905976405096	0.71324884991462	1.32881882366302	0.437818963375299	-0.890999860287721	4.58113925229775e-194	yes	neg2	chr7:23698151_23698171del
chr7	23698151	G	T	FAM221A_e5	ENSE00003459641	FAM221A_e5_G30T	ATTAGAAGTAATAACTTGTTTGTATCCCTTTAAATATTTAATTTTTATTCTCCATGTATTGTTTTCTCAGGTGTACCTTCAGTTGAATTTTTAGAATCTCCCATTACGGCAGTAGACAGCCCATTCCTAAAAGCATTTCAAGCATCATCTAGTTCTTCTCCAGAAACGTTAACAGATGGTAATGAAATGAAGTTTAGAACTGT	MUT4	30	30	1	G	U	sub	Intron up	Intron up	Intron up	108	70.9740769835035	58.145285935085	60.0963468486552	79.0645187251157	74.1031021009068	-4.96141662420889	0.599690734053191	1.32881882366302	1.05133420583928	-0.27748461782374	1.16287446726755e-18	yes	neg1	chr7:23698151G>T
chr7	23698149	C	G	FAM221A_e5	ENSE00003459641	FAM221A_e5_C28G	ATTAGAAGTAATAACTTGTTTGTATCCGTGTAAATATTTAATTTTTATTCTCCATGTATTGTTTTCTCAGGTGTACCTTCAGTTGAATTTTTAGAATCTCCCATTACGGCAGTAGACAGCCCATTCCTAAAAGCATTTCAAGCATCATCTAGTTCTTCTCCAGAAACGTTAACAGATGGTAATGAAATGAAGTTTAGAACTGT	MUT4	28	28	1	C	G	sub	Intron up	Intron up	Intron up	108	76.7263427109975	65.7764589515331	67.8113363673976	79.0645187251157	79.3468130010365	0.282294275920802	0.533016708884719	1.32881882366302	1.34595864075876	0.01713981709574	0.617816857296493	no	mid	chr7:23698149C>G
chr7	23698149_23698151del	CCTG	C	FAM221A_e5	ENSE00003459641	FAM221A_e5_del28to30	ATTAGAAGTAATAACTTGTTTGTATCCTAAATATTTAATTTTTATTCTCCATGTATTGTTTTCTCAGGTGTACCTTCAGTTGAATTTTTAGAATCTCCCATTACGGCAGTAGACAGCCCATTCCTAAAAGCATTTCAAGCATCATCTAGTTCTTCTCCAGAAACGTTAACAGATGGTAATGAAATGAAGTTTAGAACTGT	MUT4	28	30	3	CUG	∆3nt	∆3nt	Intron up	Intron up	Intron up	108	75.3645433614735	64.8803827751196	62.6666666666667	79.0645187251157	78.4579264320556	-0.606592293060093	0.646864273191487	1.32881882366302	1.29255457907097	-0.03626424459205	0.365789075967319	no	mid	chr7:23698149_23698151del
chr7	23698149_23698169del	CCTGTAAATATTTAATTTTTAT	C	FAM221A_e5	ENSE00003459641	FAM221A_e5_del28to48	ATTAGAAGTAATAACTTGTTTGTATCCTCTCCATGTATTGTTTTCTCAGGTGTACCTTCAGTTGAATTTTTAGAATCTCCCATTACGGCAGTAGACAGCCCATTCCTAAAAGCATTTCAAGCATCATCTAGTTCTTCTCCAGAAACGTTAACAGATGGTAATGAAATGAAGTTTAGAACTGT	MUT4	28	48	21	CUGUAAAUAUUUAAUUUUUAU	∆21nt	∆21nt	Intron up	Intron up	Intron up	108	66.6391412056152	61.0108303249098	58.4243369734789	79.0645187251157	75.7267209977994	-3.33779772731629	0.759870928540977	1.32881882366302	1.1377549678273	-0.19106385583572	5.24363173088901e-06	yes	neg1	chr7:23698149_23698169del
chr7	23698147del	TC	T	FAM221A_e5	ENSE00003459641	FAM221A_e5_del26to26	ATTAGAAGTAATAACTTGTTTGTATCCTGTAAATATTTAATTTTTATTCTCCATGTATTGTTTTCTCAGGTGTACCTTCAGTTGAATTTTTAGAATCTCCCATTACGGCAGTAGACAGCCCATTCCTAAAAGCATTTCAAGCATCATCTAGTTCTTCTCCAGAAACGTTAACAGATGGTAATGAAATGAAGTTTAGAACTGT	MUT4	26	26	1	C	∆1nt	∆1nt	Intron up	Intron up	Intron up	108	73.4088927637315	64.4842025123715	67.7246312025034	79.0645187251157	78.585722828664	-0.4787958964517	0.58795661840898	1.32881882366302	1.30013218241856	-0.02868664124446	0.433482248918225	no	mid	chr7:23698147del
chr7	23698148del	CC	C	FAM221A_e5	ENSE00003459641	FAM221A_e5_del27to27	ATTAGAAGTAATAACTTGTTTGTATCCTGTAAATATTTAATTTTTATTCTCCATGTATTGTTTTCTCAGGTGTACCTTCAGTTGAATTTTTAGAATCTCCCATTACGGCAGTAGACAGCCCATTCCTAAAAGCATTTCAAGCATCATCTAGTTCTTCTCCAGAAACGTTAACAGATGGTAATGAAATGAAGTTTAGAACTGT	MUT4	27	27	1	C	∆1nt	∆1nt	Intron up	Intron up	Intron up	108	73.4088927637315	64.4842025123715	67.7246312025034	79.0645187251157	78.585722828664	-0.4787958964517	0.58795661840898	1.32881882366302	1.30013218241856	-0.02868664124446	0.433482248918225	no	mid	chr7:23698148del
chr7	23698149del	CC	C	FAM221A_e5	ENSE00003459641	FAM221A_e5_del28to28	ATTAGAAGTAATAACTTGTTTGTATCCTGTAAATATTTAATTTTTATTCTCCATGTATTGTTTTCTCAGGTGTACCTTCAGTTGAATTTTTAGAATCTCCCATTACGGCAGTAGACAGCCCATTCCTAAAAGCATTTCAAGCATCATCTAGTTCTTCTCCAGAAACGTTAACAGATGGTAATGAAATGAAGTTTAGAACTGT	MUT4	28	28	1	C	∆1nt	∆1nt	Intron up	Intron up	Intron up	108	73.4088927637315	64.4842025123715	67.7246312025034	79.0645187251157	78.585722828664	-0.4787958964517	0.58795661840898	1.32881882366302	1.30013218241856	-0.02868664124446	0.433482248918225	no	mid	chr7:23698149del
chr7	23698149	C	T	FAM221A_e5	ENSE00003459641	FAM221A_e5_C28T	ATTAGAAGTAATAACTTGTTTGTATCCTTGTAAATATTTAATTTTTATTCTCCATGTATTGTTTTCTCAGGTGTACCTTCAGTTGAATTTTTAGAATCTCCCATTACGGCAGTAGACAGCCCATTCCTAAAAGCATTTCAAGCATCATCTAGTTCTTCTCCAGAAACGTTAACAGATGGTAATGAAATGAAGTTTAGAACTGT	MUT4	28	28	1	C	U	sub	Intron up	Intron up	Intron up	108	74.0481400437637	66.2170841361593	65.6183595410115	79.0645187251157	79.4515766142097	0.387057889094	0.531013159007968	1.32881882366302	1.35236351977875	0.02354469611573	0.491831566402573	no	mid	chr7:23698149C>T
chr7	23698148	C	G	FAM221A_e5	ENSE00003459641	FAM221A_e5_C27G	ATTAGAAGTAATAACTTGTTTGTATCGCTGTAAATATTTAATTTTTATTCTCCATGTATTGTTTTCTCAGGTGTACCTTCAGTTGAATTTTTAGAATCTCCCATTACGGCAGTAGACAGCCCATTCCTAAAAGCATTTCAAGCATCATCTAGTTCTTCTCCAGAAACGTTAACAGATGGTAATGAAATGAAGTTTAGAACTGT	MUT4	27	27	1	C	G	sub	Intron up	Intron up	Intron up	108	75.0537634408602	69.3589743589744	71.3709677419355	79.0645187251157	81.6784795809427	2.613960855827	0.556603840636762	1.32881882366302	1.49471421123709	0.16589538757407	1.11877862752783e-05	yes	pos1	chr7:23698148C>G
chr7	23698148_23698150del	CCCT	C	FAM221A_e5	ENSE00003459641	FAM221A_e5_del27to29	ATTAGAAGTAATAACTTGTTTGTATCGTAAATATTTAATTTTTATTCTCCATGTATTGTTTTCTCAGGTGTACCTTCAGTTGAATTTTTAGAATCTCCCATTACGGCAGTAGACAGCCCATTCCTAAAAGCATTTCAAGCATCATCTAGTTCTTCTCCAGAAACGTTAACAGATGGTAATGAAATGAAGTTTAGAACTGT	MUT4	27	29	3	CCU	∆3nt	∆3nt	Intron up	Intron up	Intron up	108	73.3681462140992	66.951566951567	63.8174273858921	79.0645187251157	79.7867885326582	0.722269807542508	0.503975598802563	1.32881882366302	1.37302150985731	0.0442026861942899	0.170888784390722	no	mid	chr7:23698148_23698150del
chr7	23698148	C	T	FAM221A_e5	ENSE00003459641	FAM221A_e5_C27T	ATTAGAAGTAATAACTTGTTTGTATCTCTGTAAATATTTAATTTTTATTCTCCATGTATTGTTTTCTCAGGTGTACCTTCAGTTGAATTTTTAGAATCTCCCATTACGGCAGTAGACAGCCCATTCCTAAAAGCATTTCAAGCATCATCTAGTTCTTCTCCAGAAACGTTAACAGATGGTAATGAAATGAAGTTTAGAACTGT	MUT4	27	27	1	C	U	sub	Intron up	Intron up	Intron up	108	79.9056603773585	70.6781914893617	69.1473632331198	79.0645187251157	82.2821143527904	3.21759562767471	0.492077986948051	1.32881882366302	1.53557914357589	0.20676031991287	1.34280051105296e-09	yes	pos1	chr7:23698148C>T
chr7	23698148_23698168del	CCCTGTAAATATTTAATTTTTA	C	FAM221A_e5	ENSE00003459641	FAM221A_e5_del27to47	ATTAGAAGTAATAACTTGTTTGTATCTTCTCCATGTATTGTTTTCTCAGGTGTACCTTCAGTTGAATTTTTAGAATCTCCCATTACGGCAGTAGACAGCCCATTCCTAAAAGCATTTCAAGCATCATCTAGTTCTTCTCCAGAAACGTTAACAGATGGTAATGAAATGAAGTTTAGAACTGT	MUT4	27	47	21	CCUGUAAAUAUUUAAUUUUUA	∆21nt	∆21nt	Intron up	Intron up	Intron up	108	74.9753694581281	61.1733931240658	65.544167886774	79.0645187251157	76.4391023680546	-2.62541635706109	0.607888616595051	1.32881882366302	1.17690591845653	-0.15191290520649	9.28366720866674e-06	yes	neg1	chr7:23698148_23698168del
chr7	23698147	C	G	FAM221A_e5	ENSE00003459641	FAM221A_e5_C26G	ATTAGAAGTAATAACTTGTTTGTATGCCTGTAAATATTTAATTTTTATTCTCCATGTATTGTTTTCTCAGGTGTACCTTCAGTTGAATTTTTAGAATCTCCCATTACGGCAGTAGACAGCCCATTCCTAAAAGCATTTCAAGCATCATCTAGTTCTTCTCCAGAAACGTTAACAGATGGTAATGAAATGAAGTTTAGAACTGT	MUT4	26	26	1	C	G	sub	Intron up	Intron up	Intron up	108	76.3573543928924	61.4916286149163	68.2048681541582	79.0645187251157	76.8412352894293	-2.2232834356864	0.600656703521188	1.32881882366302	1.19936809980832	-0.1294507238547	0.000163089832286693	yes	neg1	chr7:23698147C>G
chr7	23698147	C	T	FAM221A_e5	ENSE00003459641	FAM221A_e5_C26T	ATTAGAAGTAATAACTTGTTTGTATTCCTGTAAATATTTAATTTTTATTCTCCATGTATTGTTTTCTCAGGTGTACCTTCAGTTGAATTTTTAGAATCTCCCATTACGGCAGTAGACAGCCCATTCCTAAAAGCATTTCAAGCATCATCTAGTTCTTCTCCAGAAACGTTAACAGATGGTAATGAAATGAAGTTTAGAACTGT	MUT4	26	26	1	C	U	sub	Intron up	Intron up	Intron up	108	74.6485260770975	64.8996705600479	68.6822351959967	79.0645187251157	78.8471819715396	-0.217336753576092	0.521191848391512	1.32881882366302	1.31573843693205	-0.0130803867309701	0.69352451610333	no	mid	chr7:23698147C>T
chr7	23698147_23698149del	TCCC	T	FAM221A_e5	ENSE00003459641	FAM221A_e5_del26to28	ATTAGAAGTAATAACTTGTTTGTATTGTAAATATTTAATTTTTATTCTCCATGTATTGTTTTCTCAGGTGTACCTTCAGTTGAATTTTTAGAATCTCCCATTACGGCAGTAGACAGCCCATTCCTAAAAGCATTTCAAGCATCATCTAGTTCTTCTCCAGAAACGTTAACAGATGGTAATGAAATGAAGTTTAGAACTGT	MUT4	26	28	3	CCC	∆3nt	∆3nt	Intron up	Intron up	Intron up	108	75.33527696793	71.3445378151261	65.1909241837299	79.0645187251157	82.3084017098676	3.2438829847519	0.557314153931532	1.32881882366302	1.53738333484913	0.20856451118611	7.27020049839558e-08	yes	pos1	chr7:23698147_23698149del
chr7	23698145_23698147del	TATC	T	FAM221A_e5	ENSE00003459641	FAM221A_e5_del24to26	ATTAGAAGTAATAACTTGTTTGTCCTGTAAATATTTAATTTTTATTCTCCATGTATTGTTTTCTCAGGTGTACCTTCAGTTGAATTTTTAGAATCTCCCATTACGGCAGTAGACAGCCCATTCCTAAAAGCATTTCAAGCATCATCTAGTTCTTCTCCAGAAACGTTAACAGATGGTAATGAAATGAAGTTTAGAACTGT	MUT4	24	26	3	AUC	∆3nt	∆3nt	Intron up	Intron up	Intron up	108	76.6429136975455	65.7981431566337	65.8110119047619	79.0645187251157	79.2268120977503	0.162293372634603	0.514302382245612	1.32881882366302	1.33865166610216	0.00983284243913984	0.76740838289228	no	mid	chr7:23698145_23698147del
chr7	23698145	A	C	FAM221A_e5	ENSE00003459641	FAM221A_e5_A24C	ATTAGAAGTAATAACTTGTTTGTCTCCCTGTAAATATTTAATTTTTATTCTCCATGTATTGTTTTCTCAGGTGTACCTTCAGTTGAATTTTTAGAATCTCCCATTACGGCAGTAGACAGCCCATTCCTAAAAGCATTTCAAGCATCATCTAGTTCTTCTCCAGAAACGTTAACAGATGGTAATGAAATGAAGTTTAGAACTGT	MUT4	24	24	1	A	C	sub	Intron up	Intron up	Intron up	108	74.5209368346345	66.5420560747664	65.345080763583	79.0645187251157	79.6218909675956	0.557372242479903	0.620990853981926	1.32881882366302	1.36282782916352	0.0340090055005	0.397429050816122	no	mid	chr7:23698145A>C
chr7	23698144_23698149del	GTATCCC	G	FAM221A_e5	ENSE00003459641	FAM221A_e5_del23to28	ATTAGAAGTAATAACTTGTTTGTGTAAATATTTAATTTTTATTCTCCATGTATTGTTTTCTCAGGTGTACCTTCAGTTGAATTTTTAGAATCTCCCATTACGGCAGTAGACAGCCCATTCCTAAAAGCATTTCAAGCATCATCTAGTTCTTCTCCAGAAACGTTAACAGATGGTAATGAAATGAAGTTTAGAACTGT	MUT4	23	28	6	UAUCCC	∆6nt	∆6nt	Intron up	Intron up	Intron up	108	79.0979468192528	73.6937403000517	71.0358056265985	79.0645187251157	84.0936182762167	5.029099551101	0.418001311952683	1.32881882366302	1.66521028655792	0.3363914628949	9.95490948453949e-27	yes	pos1	chr7:23698144_23698149del
chr7	23698145_23698150del	TATCCCT	T	FAM221A_e5	ENSE00003459641	FAM221A_e5_del24to29	ATTAGAAGTAATAACTTGTTTGTGTAAATATTTAATTTTTATTCTCCATGTATTGTTTTCTCAGGTGTACCTTCAGTTGAATTTTTAGAATCTCCCATTACGGCAGTAGACAGCCCATTCCTAAAAGCATTTCAAGCATCATCTAGTTCTTCTCCAGAAACGTTAACAGATGGTAATGAAATGAAGTTTAGAACTGT	MUT4	24	29	6	AUCCCU	∆6nt	∆6nt	Intron up	Intron up	Intron up	108	79.0979468192528	73.6937403000517	71.0358056265985	79.0645187251157	84.0936182762167	5.029099551101	0.418001311952683	1.32881882366302	1.66521028655792	0.3363914628949	9.95490948453949e-27	yes	pos1	chr7:23698145_23698150del
chr7	23698145	A	G	FAM221A_e5	ENSE00003459641	FAM221A_e5_A24G	ATTAGAAGTAATAACTTGTTTGTGTCCCTGTAAATATTTAATTTTTATTCTCCATGTATTGTTTTCTCAGGTGTACCTTCAGTTGAATTTTTAGAATCTCCCATTACGGCAGTAGACAGCCCATTCCTAAAAGCATTTCAAGCATCATCTAGTTCTTCTCCAGAAACGTTAACAGATGGTAATGAAATGAAGTTTAGAACTGT	MUT4	24	24	1	A	G	sub	Intron up	Intron up	Intron up	108	73.2727272727273	65.7752635638982	65.8491947291362	79.0645187251157	79.1926441392642	0.128125414148506	0.470061108845665	1.32881882366302	1.33657684613793	0.00775802247490987	0.797734110793363	no	mid	chr7:23698145A>G
chr7	23698145del	TA	T	FAM221A_e5	ENSE00003459641	FAM221A_e5_del24to24	ATTAGAAGTAATAACTTGTTTGTTCCCTGTAAATATTTAATTTTTATTCTCCATGTATTGTTTTCTCAGGTGTACCTTCAGTTGAATTTTTAGAATCTCCCATTACGGCAGTAGACAGCCCATTCCTAAAAGCATTTCAAGCATCATCTAGTTCTTCTCCAGAAACGTTAACAGATGGTAATGAAATGAAGTTTAGAACTGT	MUT4	24	24	1	A	∆1nt	∆1nt	Intron up	Intron up	Intron up	108	72.3846153846154	64.6881838074398	64.2882882882883	79.0645187251157	78.4472517981578	-0.617266926957893	0.505858804903978	1.32881882366302	1.29192311212534	-0.03689571153768	0.234226495079269	no	mid	chr7:23698145del
chr7	23698144_23698164del	GTATCCCTGTAAATATTTAATT	G	FAM221A_e5	ENSE00003459641	FAM221A_e5_del23to43	ATTAGAAGTAATAACTTGTTTGTTTATTCTCCATGTATTGTTTTCTCAGGTGTACCTTCAGTTGAATTTTTAGAATCTCCCATTACGGCAGTAGACAGCCCATTCCTAAAAGCATTTCAAGCATCATCTAGTTCTTCTCCAGAAACGTTAACAGATGGTAATGAAATGAAGTTTAGAACTGT	MUT4	23	43	21	UAUCCCUGUAAAUAUUUAAUU	∆21nt	∆21nt	Intron up	Intron up	Intron up	108	73.6976506639428	66.7627677100494	66.3631494376004	79.0645187251157	79.8187763617391	0.754257636623401	0.581252902062944	1.32881882366302	1.37500612025787	0.04618729659485	0.216463893778672	no	mid	chr7:23698144_23698164del
chr7	23698145_23698165del	TATCCCTGTAAATATTTAATTT	T	FAM221A_e5	ENSE00003459641	FAM221A_e5_del24to44	ATTAGAAGTAATAACTTGTTTGTTTATTCTCCATGTATTGTTTTCTCAGGTGTACCTTCAGTTGAATTTTTAGAATCTCCCATTACGGCAGTAGACAGCCCATTCCTAAAAGCATTTCAAGCATCATCTAGTTCTTCTCCAGAAACGTTAACAGATGGTAATGAAATGAAGTTTAGAACTGT	MUT4	24	44	21	AUCCCUGUAAAUAUUUAAUUU	∆21nt	∆21nt	Intron up	Intron up	Intron up	108	73.6976506639428	66.7627677100494	66.3631494376004	79.0645187251157	79.8187763617391	0.754257636623401	0.581252902062944	1.32881882366302	1.37500612025787	0.04618729659485	0.216463893778672	no	mid	chr7:23698145_23698165del
chr7	23698145	A	T	FAM221A_e5	ENSE00003459641	FAM221A_e5_A24T	ATTAGAAGTAATAACTTGTTTGTTTCCCTGTAAATATTTAATTTTTATTCTCCATGTATTGTTTTCTCAGGTGTACCTTCAGTTGAATTTTTAGAATCTCCCATTACGGCAGTAGACAGCCCATTCCTAAAAGCATTTCAAGCATCATCTAGTTCTTCTCCAGAAACGTTAACAGATGGTAATGAAATGAAGTTTAGAACTGT	MUT4	24	24	1	A	U	sub	Intron up	Intron up	Intron up	108	72.1526195899772	66.2628981606101	65.9231722428748	79.0645187251157	79.4883712973958	0.423852572280103	0.606430153706887	1.32881882366302	1.3546187588703	0.02579993520728	0.509960856299944	no	mid	chr7:23698145A>T
chr7	23698143del	TG	T	FAM221A_e5	ENSE00003459641	FAM221A_e5_del22to22	ATTAGAAGTAATAACTTGTTTTATCCCTGTAAATATTTAATTTTTATTCTCCATGTATTGTTTTCTCAGGTGTACCTTCAGTTGAATTTTTAGAATCTCCCATTACGGCAGTAGACAGCCCATTCCTAAAAGCATTTCAAGCATCATCTAGTTCTTCTCCAGAAACGTTAACAGATGGTAATGAAATGAAGTTTAGAACTGT	MUT4	22	22	1	G	∆1nt	∆1nt	Intron up	Intron up	Intron up	108	71.4679911699779	65.3044871794872	67.4827035657265	79.0645187251157	79.0406175476505	-0.0239011774651909	0.597779999984051	1.32881882366302	1.32737547064443	-0.00144335301859	0.970191594053625	no	mid	chr7:23698143del
chr7	23698143_23698145del	TGTA	T	FAM221A_e5	ENSE00003459641	FAM221A_e5_del22to24	ATTAGAAGTAATAACTTGTTTTCCCTGTAAATATTTAATTTTTATTCTCCATGTATTGTTTTCTCAGGTGTACCTTCAGTTGAATTTTTAGAATCTCCCATTACGGCAGTAGACAGCCCATTCCTAAAAGCATTTCAAGCATCATCTAGTTCTTCTCCAGAAACGTTAACAGATGGTAATGAAATGAAGTTTAGAACTGT	MUT4	22	24	3	GUA	∆3nt	∆3nt	Intron up	Intron up	Intron up	108	71.0021321961621	64.1935483870968	60.9345794392523	79.0645187251157	77.8573526905878	-1.2071660345279	0.695499393075621	1.32881882366302	1.25737284924286	-0.0714459744201601	0.0855052921380765	yes	neg1	chr7:23698143_23698145del
chr7	23698143	G	T	FAM221A_e5	ENSE00003459641	FAM221A_e5_G22T	ATTAGAAGTAATAACTTGTTTTTATCCCTGTAAATATTTAATTTTTATTCTCCATGTATTGTTTTCTCAGGTGTACCTTCAGTTGAATTTTTAGAATCTCCCATTACGGCAGTAGACAGCCCATTCCTAAAAGCATTTCAAGCATCATCTAGTTCTTCTCCAGAAACGTTAACAGATGGTAATGAAATGAAGTTTAGAACTGT	MUT4	22	22	1	G	U	sub	Intron up	Intron up	Intron up	108	73.8444806960305	65.4923599320883	67.6991150442478	79.0645187251157	79.1926441392642	0.128125414148506	0.594585497366649	1.32881882366302	1.33657684613793	0.00775802247490987	0.840063701344786	no	mid	chr7:23698143G>T
chr7	23698142_23698162del	TTGTATCCCTGTAAATATTTAA	T	FAM221A_e5	ENSE00003459641	FAM221A_e5_del21to41	ATTAGAAGTAATAACTTGTTTTTTTATTCTCCATGTATTGTTTTCTCAGGTGTACCTTCAGTTGAATTTTTAGAATCTCCCATTACGGCAGTAGACAGCCCATTCCTAAAAGCATTTCAAGCATCATCTAGTTCTTCTCCAGAAACGTTAACAGATGGTAATGAAATGAAGTTTAGAACTGT	MUT4	21	41	21	UGUAUCCCUGUAAAUAUUUAA	∆21nt	∆21nt	Intron up	Intron up	Intron up	108	80.5320435308344	72.9909652876843	71.7495987158909	79.0645187251157	83.7258116683262	4.66129294321051	0.549700692356159	1.32881882366302	1.63796699833205	0.30914817466903	2.96032950948039e-14	yes	pos1	chr7:23698142_23698162del
chr7	23698143_23698163del	TGTATCCCTGTAAATATTTAAT	T	FAM221A_e5	ENSE00003459641	FAM221A_e5_del22to42	ATTAGAAGTAATAACTTGTTTTTTTATTCTCCATGTATTGTTTTCTCAGGTGTACCTTCAGTTGAATTTTTAGAATCTCCCATTACGGCAGTAGACAGCCCATTCCTAAAAGCATTTCAAGCATCATCTAGTTCTTCTCCAGAAACGTTAACAGATGGTAATGAAATGAAGTTTAGAACTGT	MUT4	22	42	21	GUAUCCCUGUAAAUAUUUAAU	∆21nt	∆21nt	Intron up	Intron up	Intron up	108	80.5320435308344	72.9909652876843	71.7495987158909	79.0645187251157	83.7258116683262	4.66129294321051	0.549700692356159	1.32881882366302	1.63796699833205	0.30914817466903	2.96032950948039e-14	yes	pos1	chr7:23698143_23698163del
chr7	23698137_23698157del	CTTGTTTGTATCCCTGTAAATA	C	FAM221A_e5	ENSE00003459641	FAM221A_e5_del16to36	ATTAGAAGTAATAACTTTAATTTTTATTCTCCATGTATTGTTTTCTCAGGTGTACCTTCAGTTGAATTTTTAGAATCTCCCATTACGGCAGTAGACAGCCCATTCCTAAAAGCATTTCAAGCATCATCTAGTTCTTCTCCAGAAACGTTAACAGATGGTAATGAAATGAAGTTTAGAACTGT	MUT4	16	36	21	UUGUUUGUAUCCCUGUAAAUA	∆21nt	∆21nt	Intron up	Intron up	Intron up	108	74.3758212877792	67.0023014959724	68.9597315436242	79.0645187251157	80.10927731212	1.0447585870043	0.497939503177832	1.32881882366302	1.39313824255389	0.06431941889087	0.0450556191573565	yes	pos1	chr7:23698137_23698157del
chr7	23698138_23698158del	TTGTTTGTATCCCTGTAAATAT	T	FAM221A_e5	ENSE00003459641	FAM221A_e5_del17to37	ATTAGAAGTAATAACTTTAATTTTTATTCTCCATGTATTGTTTTCTCAGGTGTACCTTCAGTTGAATTTTTAGAATCTCCCATTACGGCAGTAGACAGCCCATTCCTAAAAGCATTTCAAGCATCATCTAGTTCTTCTCCAGAAACGTTAACAGATGGTAATGAAATGAAGTTTAGAACTGT	MUT4	17	37	21	UGUUUGUAUCCCUGUAAAUAU	∆21nt	∆21nt	Intron up	Intron up	Intron up	108	74.3758212877792	67.0023014959724	68.9597315436242	79.0645187251157	80.10927731212	1.0447585870043	0.497939503177832	1.32881882366302	1.39313824255389	0.06431941889087	0.0450556191573565	yes	pos1	chr7:23698138_23698158del
chr7	23698139_23698159del	TGTTTGTATCCCTGTAAATATT	T	FAM221A_e5	ENSE00003459641	FAM221A_e5_del18to38	ATTAGAAGTAATAACTTTAATTTTTATTCTCCATGTATTGTTTTCTCAGGTGTACCTTCAGTTGAATTTTTAGAATCTCCCATTACGGCAGTAGACAGCCCATTCCTAAAAGCATTTCAAGCATCATCTAGTTCTTCTCCAGAAACGTTAACAGATGGTAATGAAATGAAGTTTAGAACTGT	MUT4	18	38	21	GUUUGUAUCCCUGUAAAUAUU	∆21nt	∆21nt	Intron up	Intron up	Intron up	108	74.3758212877792	67.0023014959724	68.9597315436242	79.0645187251157	80.10927731212	1.0447585870043	0.497939503177832	1.32881882366302	1.39313824255389	0.06431941889087	0.0450556191573565	yes	pos1	chr7:23698139_23698159del
chr7	23698137_23698139del	CTTG	C	FAM221A_e5	ENSE00003459641	FAM221A_e5_del16to18	ATTAGAAGTAATAACTTTGTATCCCTGTAAATATTTAATTTTTATTCTCCATGTATTGTTTTCTCAGGTGTACCTTCAGTTGAATTTTTAGAATCTCCCATTACGGCAGTAGACAGCCCATTCCTAAAAGCATTTCAAGCATCATCTAGTTCTTCTCCAGAAACGTTAACAGATGGTAATGAAATGAAGTTTAGAACTGT	MUT4	16	18	3	UUG	∆3nt	∆3nt	Intron up	Intron up	Intron up	108	69.7572815533981	61.0299003322259	63.2783882783883	79.0645187251157	76.1355779667491	-2.92894075836659	0.590966452646766	1.32881882366302	1.16012693961543	-0.16869188404759	3.04294138008286e-07	yes	neg1	chr7:23698137_23698139del
chr7	23698138_23698140del	TTGT	T	FAM221A_e5	ENSE00003459641	FAM221A_e5_del17to19	ATTAGAAGTAATAACTTTGTATCCCTGTAAATATTTAATTTTTATTCTCCATGTATTGTTTTCTCAGGTGTACCTTCAGTTGAATTTTTAGAATCTCCCATTACGGCAGTAGACAGCCCATTCCTAAAAGCATTTCAAGCATCATCTAGTTCTTCTCCAGAAACGTTAACAGATGGTAATGAAATGAAGTTTAGAACTGT	MUT4	17	19	3	UGU	∆3nt	∆3nt	Intron up	Intron up	Intron up	108	69.7572815533981	61.0299003322259	63.2783882783883	79.0645187251157	76.1355779667491	-2.92894075836659	0.590966452646766	1.32881882366302	1.16012693961543	-0.16869188404759	3.04294138008286e-07	yes	neg1	chr7:23698138_23698140del
chr7	23698139_23698141del	TGTT	T	FAM221A_e5	ENSE00003459641	FAM221A_e5_del18to20	ATTAGAAGTAATAACTTTGTATCCCTGTAAATATTTAATTTTTATTCTCCATGTATTGTTTTCTCAGGTGTACCTTCAGTTGAATTTTTAGAATCTCCCATTACGGCAGTAGACAGCCCATTCCTAAAAGCATTTCAAGCATCATCTAGTTCTTCTCCAGAAACGTTAACAGATGGTAATGAAATGAAGTTTAGAACTGT	MUT4	18	20	3	GUU	∆3nt	∆3nt	Intron up	Intron up	Intron up	108	69.7572815533981	61.0299003322259	63.2783882783883	79.0645187251157	76.1355779667491	-2.92894075836659	0.590966452646766	1.32881882366302	1.16012693961543	-0.16869188404759	3.04294138008286e-07	yes	neg1	chr7:23698139_23698141del
chr7	23698139del	TG	T	FAM221A_e5	ENSE00003459641	FAM221A_e5_del18to18	ATTAGAAGTAATAACTTTTTGTATCCCTGTAAATATTTAATTTTTATTCTCCATGTATTGTTTTCTCAGGTGTACCTTCAGTTGAATTTTTAGAATCTCCCATTACGGCAGTAGACAGCCCATTCCTAAAAGCATTTCAAGCATCATCTAGTTCTTCTCCAGAAACGTTAACAGATGGTAATGAAATGAAGTTTAGAACTGT	MUT4	18	18	1	G	∆1nt	∆1nt	Intron up	Intron up	Intron up	108	70.9281437125749	63.1792030683998	64.3962848297214	79.0645187251157	77.5023130199207	-1.562205705195	0.471874350132541	1.32881882366302	1.23689527829163	-0.09192354537139	0.000864808493392621	yes	neg1	chr7:23698139del
chr7	23698139	G	T	FAM221A_e5	ENSE00003459641	FAM221A_e5_G18T	ATTAGAAGTAATAACTTTTTTGTATCCCTGTAAATATTTAATTTTTATTCTCCATGTATTGTTTTCTCAGGTGTACCTTCAGTTGAATTTTTAGAATCTCCCATTACGGCAGTAGACAGCCCATTCCTAAAAGCATTTCAAGCATCATCTAGTTCTTCTCCAGAAACGTTAACAGATGGTAATGAAATGAAGTTTAGAACTGT	MUT4	18	18	1	G	U	sub	Intron up	Intron up	Intron up	108	70.6997742663657	63.0220713073005	61.7471080973275	79.0645187251157	77.2702516546169	-1.7942670704988	0.571256575908907	1.32881882366302	1.22363447243334	-0.10518435122968	0.00152997611191651	yes	neg1	chr7:23698139G>T
chr7	23698136	C	G	FAM221A_e5	ENSE00003459641	FAM221A_e5_C15G	ATTAGAAGTAATAAGTTGTTTGTATCCCTGTAAATATTTAATTTTTATTCTCCATGTATTGTTTTCTCAGGTGTACCTTCAGTTGAATTTTTAGAATCTCCCATTACGGCAGTAGACAGCCCATTCCTAAAAGCATTTCAAGCATCATCTAGTTCTTCTCCAGAAACGTTAACAGATGGTAATGAAATGAAGTTTAGAACTGT	MUT4	15	15	1	C	G	sub	Intron up	Intron up	Intron up	108	76.2997974341661	67.1554252199414	65.6147271531887	79.0645187251157	80.0012505972236	0.93673187210791	0.629113489005301	1.32881882366302	1.38637252527925	0.05755370161623	0.156114841903707	no	mid	chr7:23698136C>G
chr7	23698136_23698138del	ACTT	A	FAM221A_e5	ENSE00003459641	FAM221A_e5_del15to17	ATTAGAAGTAATAAGTTTGTATCCCTGTAAATATTTAATTTTTATTCTCCATGTATTGTTTTCTCAGGTGTACCTTCAGTTGAATTTTTAGAATCTCCCATTACGGCAGTAGACAGCCCATTCCTAAAAGCATTTCAAGCATCATCTAGTTCTTCTCCAGAAACGTTAACAGATGGTAATGAAATGAAGTTTAGAACTGT	MUT4	15	17	3	CUU	∆3nt	∆3nt	Intron up	Intron up	Intron up	108	72.2984092155787	60.6699751861042	61.5384615384615	79.0645187251157	75.8376458580284	-3.22687286708729	0.640209774205444	1.32881882366302	1.14379900859264	-0.18501981507038	1.69393705796912e-07	yes	neg1	chr7:23698136_23698138del
chr7	23698136_23698141del	ACTTGTT	A	FAM221A_e5	ENSE00003459641	FAM221A_e5_del15to20	ATTAGAAGTAATAATGTATCCCTGTAAATATTTAATTTTTATTCTCCATGTATTGTTTTCTCAGGTGTACCTTCAGTTGAATTTTTAGAATCTCCCATTACGGCAGTAGACAGCCCATTCCTAAAAGCATTTCAAGCATCATCTAGTTCTTCTCCAGAAACGTTAACAGATGGTAATGAAATGAAGTTTAGAACTGT	MUT4	15	20	6	CUUGUU	∆6nt	∆6nt	Intron up	Intron up	Intron up	108	67.9700053561864	57.5502392344498	55.7291666666667	79.0645187251157	73.4521622832842	-5.6123564418315	0.46540960450826	1.32881882366302	1.01768603859343	-0.31113278506959	1.78012911870695e-38	yes	neg1	chr7:23698136_23698141del
chr7	23698136del	AC	A	FAM221A_e5	ENSE00003459641	FAM221A_e5_del15to15	ATTAGAAGTAATAATTGTTTGTATCCCTGTAAATATTTAATTTTTATTCTCCATGTATTGTTTTCTCAGGTGTACCTTCAGTTGAATTTTTAGAATCTCCCATTACGGCAGTAGACAGCCCATTCCTAAAAGCATTTCAAGCATCATCTAGTTCTTCTCCAGAAACGTTAACAGATGGTAATGAAATGAAGTTTAGAACTGT	MUT4	15	15	1	C	∆1nt	∆1nt	Intron up	Intron up	Intron up	108	73.1768231768232	64.4742024419063	61.3570741097209	79.0645187251157	78.1190622319503	-0.945456493165397	0.59720187677404	1.32881882366302	1.27261826550171	-0.0562005581613101	0.118564734942054	no	mid	chr7:23698136del
chr7	23698136	C	T	FAM221A_e5	ENSE00003459641	FAM221A_e5_C15T	ATTAGAAGTAATAATTTGTTTGTATCCCTGTAAATATTTAATTTTTATTCTCCATGTATTGTTTTCTCAGGTGTACCTTCAGTTGAATTTTTAGAATCTCCCATTACGGCAGTAGACAGCCCATTCCTAAAAGCATTTCAAGCATCATCTAGTTCTTCTCCAGAAACGTTAACAGATGGTAATGAAATGAAGTTTAGAACTGT	MUT4	15	15	1	C	U	sub	Intron up	Intron up	Intron up	108	75.9043927648579	64.2396313364055	70.7621550591327	79.0645187251157	78.7477110389958	-0.316807686119891	0.640519691747171	1.32881882366302	1.30978460573038	-0.0190342179326402	0.638757991292621	no	mid	chr7:23698136C>T
chr7	23698135	A	C	FAM221A_e5	ENSE00003459641	FAM221A_e5_A14C	ATTAGAAGTAATACCTTGTTTGTATCCCTGTAAATATTTAATTTTTATTCTCCATGTATTGTTTTCTCAGGTGTACCTTCAGTTGAATTTTTAGAATCTCCCATTACGGCAGTAGACAGCCCATTCCTAAAAGCATTTCAAGCATCATCTAGTTCTTCTCCAGAAACGTTAACAGATGGTAATGAAATGAAGTTTAGAACTGT	MUT4	14	14	1	A	C	sub	Intron up	Intron up	Intron up	108	67.013610888711	60.0362756952842	70.0988467874794	79.0645187251157	76.3154051827974	-2.74911354231829	0.747206090815983	1.32881882366302	1.17004999161823	-0.15876883204479	0.000159669630595014	yes	neg1	chr7:23698135A>C
chr7	23698134del	TA	T	FAM221A_e5	ENSE00003459641	FAM221A_e5_del13to13	ATTAGAAGTAATACTTGTTTGTATCCCTGTAAATATTTAATTTTTATTCTCCATGTATTGTTTTCTCAGGTGTACCTTCAGTTGAATTTTTAGAATCTCCCATTACGGCAGTAGACAGCCCATTCCTAAAAGCATTTCAAGCATCATCTAGTTCTTCTCCAGAAACGTTAACAGATGGTAATGAAATGAAGTTTAGAACTGT	MUT4	13	13	1	A	∆1nt	∆1nt	Intron up	Intron up	Intron up	108	75.5775577557756	66.3577386468953	66.060093101989	79.0645187251157	79.5691474542646	0.504628729148904	0.508012501039841	1.32881882366302	1.3595802848717	0.03076146120868	0.346672778523241	no	mid	chr7:23698134del
chr7	23698135del	AA	A	FAM221A_e5	ENSE00003459641	FAM221A_e5_del14to14	ATTAGAAGTAATACTTGTTTGTATCCCTGTAAATATTTAATTTTTATTCTCCATGTATTGTTTTCTCAGGTGTACCTTCAGTTGAATTTTTAGAATCTCCCATTACGGCAGTAGACAGCCCATTCCTAAAAGCATTTCAAGCATCATCTAGTTCTTCTCCAGAAACGTTAACAGATGGTAATGAAATGAAGTTTAGAACTGT	MUT4	14	14	1	A	∆1nt	∆1nt	Intron up	Intron up	Intron up	108	75.5775577557756	66.3577386468953	66.060093101989	79.0645187251157	79.5691474542646	0.504628729148904	0.508012501039841	1.32881882366302	1.3595802848717	0.03076146120868	0.346672778523241	no	mid	chr7:23698135del
chr7	23698135	A	G	FAM221A_e5	ENSE00003459641	FAM221A_e5_A14G	ATTAGAAGTAATAGCTTGTTTGTATCCCTGTAAATATTTAATTTTTATTCTCCATGTATTGTTTTCTCAGGTGTACCTTCAGTTGAATTTTTAGAATCTCCCATTACGGCAGTAGACAGCCCATTCCTAAAAGCATTTCAAGCATCATCTAGTTCTTCTCCAGAAACGTTAACAGATGGTAATGAAATGAAGTTTAGAACTGT	MUT4	14	14	1	A	G	sub	Intron up	Intron up	Intron up	108	68.2299546142209	58.0831826401447	63.3464180569186	79.0645187251157	74.2982418119941	-4.76627691312159	0.621105862310472	1.32881882366302	1.06152788653307	-0.26729093712995	3.49069282944811e-16	yes	neg1	chr7:23698135A>G
chr7	23698134_23698154del	TAACTTGTTTGTATCCCTGTAA	T	FAM221A_e5	ENSE00003459641	FAM221A_e5_del13to33	ATTAGAAGTAATATATTTAATTTTTATTCTCCATGTATTGTTTTCTCAGGTGTACCTTCAGTTGAATTTTTAGAATCTCCCATTACGGCAGTAGACAGCCCATTCCTAAAAGCATTTCAAGCATCATCTAGTTCTTCTCCAGAAACGTTAACAGATGGTAATGAAATGAAGTTTAGAACTGT	MUT4	13	33	21	AACUUGUUUGUAUCCCUGUAA	∆21nt	∆21nt	Intron up	Intron up	Intron up	108	57.1744743637034	50.185577942736	49.7480201583873	79.0645187251157	67.9677365479125	-11.0967821772032	0.621073525863113	1.32881882366302	0.752289502300376	-0.576529321362644	3.19729418548008e-90	yes	neg2	chr7:23698134_23698154del
chr7	23698135_23698155del	AACTTGTTTGTATCCCTGTAAA	A	FAM221A_e5	ENSE00003459641	FAM221A_e5_del14to34	ATTAGAAGTAATATATTTAATTTTTATTCTCCATGTATTGTTTTCTCAGGTGTACCTTCAGTTGAATTTTTAGAATCTCCCATTACGGCAGTAGACAGCCCATTCCTAAAAGCATTTCAAGCATCATCTAGTTCTTCTCCAGAAACGTTAACAGATGGTAATGAAATGAAGTTTAGAACTGT	MUT4	14	34	21	ACUUGUUUGUAUCCCUGUAAA	∆21nt	∆21nt	Intron up	Intron up	Intron up	108	57.1744743637034	50.185577942736	49.7480201583873	79.0645187251157	67.9677365479125	-11.0967821772032	0.621073525863113	1.32881882366302	0.752289502300376	-0.576529321362644	3.19729418548008e-90	yes	neg2	chr7:23698135_23698155del
chr7	23698135	A	T	FAM221A_e5	ENSE00003459641	FAM221A_e5_A14T	ATTAGAAGTAATATCTTGTTTGTATCCCTGTAAATATTTAATTTTTATTCTCCATGTATTGTTTTCTCAGGTGTACCTTCAGTTGAATTTTTAGAATCTCCCATTACGGCAGTAGACAGCCCATTCCTAAAAGCATTTCAAGCATCATCTAGTTCTTCTCCAGAAACGTTAACAGATGGTAATGAAATGAAGTTTAGAACTGT	MUT4	14	14	1	A	U	sub	Intron up	Intron up	Intron up	108	75.5164498852334	61.1169102296451	67.406876790831	79.0645187251157	76.68515340759	-2.37936531752569	0.703028992725614	1.32881882366302	1.19061777213312	-0.1382010515299	0.000562380607195981	yes	neg1	chr7:23698135A>T
chr7	23698135_23698137del	AACT	A	FAM221A_e5	ENSE00003459641	FAM221A_e5_del14to16	ATTAGAAGTAATATGTTTGTATCCCTGTAAATATTTAATTTTTATTCTCCATGTATTGTTTTCTCAGGTGTACCTTCAGTTGAATTTTTAGAATCTCCCATTACGGCAGTAGACAGCCCATTCCTAAAAGCATTTCAAGCATCATCTAGTTCTTCTCCAGAAACGTTAACAGATGGTAATGAAATGAAGTTTAGAACTGT	MUT4	14	16	3	ACU	∆3nt	∆3nt	Intron up	Intron up	Intron up	108	70.2157598499062	65.503355704698	66.8196420376319	79.0645187251157	79.0839236722048	0.0194049470891078	0.538012894650524	1.32881882366302	1.32999154799062	0.00117272432759985	0.972640604806773	no	mid	chr7:23698135_23698137del
chr7	23698135_23698140del	AACTTGT	A	FAM221A_e5	ENSE00003459641	FAM221A_e5_del14to19	ATTAGAAGTAATATTGTATCCCTGTAAATATTTAATTTTTATTCTCCATGTATTGTTTTCTCAGGTGTACCTTCAGTTGAATTTTTAGAATCTCCCATTACGGCAGTAGACAGCCCATTCCTAAAAGCATTTCAAGCATCATCTAGTTCTTCTCCAGAAACGTTAACAGATGGTAATGAAATGAAGTTTAGAACTGT	MUT4	14	19	6	ACUUGU	∆6nt	∆6nt	Intron up	Intron up	Intron up	108	69.0555927662425	57.7286339553098	59.672435105068	79.0645187251157	73.7588599398233	-5.3056587852924	0.523806316899626	1.32881882366302	1.03347271223424	-0.29534611142878	1.96946570349689e-27	yes	neg1	chr7:23698135_23698140del
chr7	23698134	A	C	FAM221A_e5	ENSE00003459641	FAM221A_e5_A13C	ATTAGAAGTAATCACTTGTTTGTATCCCTGTAAATATTTAATTTTTATTCTCCATGTATTGTTTTCTCAGGTGTACCTTCAGTTGAATTTTTAGAATCTCCCATTACGGCAGTAGACAGCCCATTCCTAAAAGCATTTCAAGCATCATCTAGTTCTTCTCCAGAAACGTTAACAGATGGTAATGAAATGAAGTTTAGAACTGT	MUT4	13	13	1	A	C	sub	Intron up	Intron up	Intron up	108	66.8761785040855	55.86791610888	57.118451025057	79.0645187251157	72.4500782646709	-6.61444046044479	0.720230986162225	1.32881882366302	0.966898054251827	-0.361920769411193	2.08916371486171e-23	yes	neg1	chr7:23698134A>C
chr7	23698134	A	G	FAM221A_e5	ENSE00003459641	FAM221A_e5_A13G	ATTAGAAGTAATGACTTGTTTGTATCCCTGTAAATATTTAATTTTTATTCTCCATGTATTGTTTTCTCAGGTGTACCTTCAGTTGAATTTTTAGAATCTCCCATTACGGCAGTAGACAGCCCATTCCTAAAAGCATTTCAAGCATCATCTAGTTCTTCTCCAGAAACGTTAACAGATGGTAATGAAATGAAGTTTAGAACTGT	MUT4	13	13	1	A	G	sub	Intron up	Intron up	Intron up	108	77.3955773955774	67.6258992805756	65.4046379555135	79.0645187251157	80.2812065552423	1.21668783012661	0.534331562949793	1.32881882366302	1.40396339019331	0.0751445665302899	0.0299460913633871	yes	pos1	chr7:23698134A>G
chr7	23698134	A	T	FAM221A_e5	ENSE00003459641	FAM221A_e5_A13T	ATTAGAAGTAATTACTTGTTTGTATCCCTGTAAATATTTAATTTTTATTCTCCATGTATTGTTTTCTCAGGTGTACCTTCAGTTGAATTTTTAGAATCTCCCATTACGGCAGTAGACAGCCCATTCCTAAAAGCATTTCAAGCATCATCTAGTTCTTCTCCAGAAACGTTAACAGATGGTAATGAAATGAAGTTTAGAACTGT	MUT4	13	13	1	A	U	sub	Intron up	Intron up	Intron up	108	73.2104121475054	65.9305993690852	64.3558951965066	79.0645187251157	79.180749924002	0.116231198886307	0.613142944814578	1.32881882366302	1.33585516962864	0.00703634596561997	0.85987269994599	no	mid	chr7:23698134A>T
chr7	23698134_23698136del	TAAC	T	FAM221A_e5	ENSE00003459641	FAM221A_e5_del13to15	ATTAGAAGTAATTTGTTTGTATCCCTGTAAATATTTAATTTTTATTCTCCATGTATTGTTTTCTCAGGTGTACCTTCAGTTGAATTTTTAGAATCTCCCATTACGGCAGTAGACAGCCCATTCCTAAAAGCATTTCAAGCATCATCTAGTTCTTCTCCAGAAACGTTAACAGATGGTAATGAAATGAAGTTTAGAACTGT	MUT4	13	15	3	AAC	∆3nt	∆3nt	Intron up	Intron up	Intron up	108	72.2790697674419	61.8553248492967	70.3347088491518	79.0645187251157	77.1289331262558	-1.93558559885989	0.573757011983565	1.32881882366302	1.21560582126744	-0.11321300239558	0.000636268634217494	yes	neg1	chr7:23698134_23698136del
chr7	23698134_23698139del	TAACTTG	T	FAM221A_e5	ENSE00003459641	FAM221A_e5_del13to18	ATTAGAAGTAATTTTGTATCCCTGTAAATATTTAATTTTTATTCTCCATGTATTGTTTTCTCAGGTGTACCTTCAGTTGAATTTTTAGAATCTCCCATTACGGCAGTAGACAGCCCATTCCTAAAAGCATTTCAAGCATCATCTAGTTCTTCTCCAGAAACGTTAACAGATGGTAATGAAATGAAGTTTAGAACTGT	MUT4	13	18	6	AACUUG	∆6nt	∆6nt	Intron up	Intron up	Intron up	108	72.2422494592646	59.7441685477803	60.7775078097883	79.0645187251157	75.1568183364362	-3.90770038867949	0.532633139301816	1.32881882366302	1.10699350661862	-0.2218253170444	1.22972343048199e-14	yes	neg1	chr7:23698134_23698139del
chr7	23698132	A	C	FAM221A_e5	ENSE00003459641	FAM221A_e5_A11C	ATTAGAAGTACTAACTTGTTTGTATCCCTGTAAATATTTAATTTTTATTCTCCATGTATTGTTTTCTCAGGTGTACCTTCAGTTGAATTTTTAGAATCTCCCATTACGGCAGTAGACAGCCCATTCCTAAAAGCATTTCAAGCATCATCTAGTTCTTCTCCAGAAACGTTAACAGATGGTAATGAAATGAAGTTTAGAACTGT	MUT4	11	11	1	A	C	sub	Intron up	Intron up	Intron up	108	74.8151798915722	66.1364439731354	66.3265306122449	79.0645187251157	79.4559945586055	0.391475833489807	0.550970554591397	1.32881882366302	1.35263414846974	0.0238153248067199	0.503317352870002	no	mid	chr7:23698132A>C
chr7	23698132	A	G	FAM221A_e5	ENSE00003459641	FAM221A_e5_A11G	ATTAGAAGTAGTAACTTGTTTGTATCCCTGTAAATATTTAATTTTTATTCTCCATGTATTGTTTTCTCAGGTGTACCTTCAGTTGAATTTTTAGAATCTCCCATTACGGCAGTAGACAGCCCATTCCTAAAAGCATTTCAAGCATCATCTAGTTCTTCTCCAGAAACGTTAACAGATGGTAATGAAATGAAGTTTAGAACTGT	MUT4	11	11	1	A	G	sub	Intron up	Intron up	Intron up	108	69.1466083150985	57.3893041978148	62.466307277628	79.0645187251157	73.980000259857	-5.08451846525869	0.776585355211431	1.32881882366302	1.04492932681929	-0.28388949684373	3.07700252493192e-12	yes	neg1	chr7:23698132A>G
chr7	23698131del	TA	T	FAM221A_e5	ENSE00003459641	FAM221A_e5_del10to10	ATTAGAAGTATAACTTGTTTGTATCCCTGTAAATATTTAATTTTTATTCTCCATGTATTGTTTTCTCAGGTGTACCTTCAGTTGAATTTTTAGAATCTCCCATTACGGCAGTAGACAGCCCATTCCTAAAAGCATTTCAAGCATCATCTAGTTCTTCTCCAGAAACGTTAACAGATGGTAATGAAATGAAGTTTAGAACTGT	MUT4	10	10	1	A	∆1nt	∆1nt	Intron up	Intron up	Intron up	108	77.4215552523875	66.6666666666667	64.1212121212121	79.0645187251157	79.6131074226603	0.548588697544605	0.621189984142126	1.32881882366302	1.36228657178155	0.0334677481185299	0.404624992123358	no	mid	chr7:23698131del
chr7	23698132del	AA	A	FAM221A_e5	ENSE00003459641	FAM221A_e5_del11to11	ATTAGAAGTATAACTTGTTTGTATCCCTGTAAATATTTAATTTTTATTCTCCATGTATTGTTTTCTCAGGTGTACCTTCAGTTGAATTTTTAGAATCTCCCATTACGGCAGTAGACAGCCCATTCCTAAAAGCATTTCAAGCATCATCTAGTTCTTCTCCAGAAACGTTAACAGATGGTAATGAAATGAAGTTTAGAACTGT	MUT4	11	11	1	A	∆1nt	∆1nt	Intron up	Intron up	Intron up	108	77.4215552523875	66.6666666666667	64.1212121212121	79.0645187251157	79.6131074226603	0.548588697544605	0.621189984142126	1.32881882366302	1.36228657178155	0.0334677481185299	0.404624992123358	no	mid	chr7:23698132del
chr7	23698132_23698137del	AATAACT	A	FAM221A_e5	ENSE00003459641	FAM221A_e5_del11to16	ATTAGAAGTATGTTTGTATCCCTGTAAATATTTAATTTTTATTCTCCATGTATTGTTTTCTCAGGTGTACCTTCAGTTGAATTTTTAGAATCTCCCATTACGGCAGTAGACAGCCCATTCCTAAAAGCATTTCAAGCATCATCTAGTTCTTCTCCAGAAACGTTAACAGATGGTAATGAAATGAAGTTTAGAACTGT	MUT4	11	16	6	AUAACU	∆6nt	∆6nt	Intron up	Intron up	Intron up	108	73.0527638190955	63.7418053454362	65.8034528552457	79.0645187251157	78.0465033105472	-1.0180154145685	0.673731008439412	1.32881882366302	1.2683784160096	-0.06044040765342	0.135917275040889	no	mid	chr7:23698132_23698137del
chr7	23698132	A	T	FAM221A_e5	ENSE00003459641	FAM221A_e5_A11T	ATTAGAAGTATTAACTTGTTTGTATCCCTGTAAATATTTAATTTTTATTCTCCATGTATTGTTTTCTCAGGTGTACCTTCAGTTGAATTTTTAGAATCTCCCATTACGGCAGTAGACAGCCCATTCCTAAAAGCATTTCAAGCATCATCTAGTTCTTCTCCAGAAACGTTAACAGATGGTAATGAAATGAAGTTTAGAACTGT	MUT4	11	11	1	A	U	sub	Intron up	Intron up	Intron up	108	73.5199138858988	64.3745143745144	66.4241745942921	79.0645187251157	78.4243646663927	-0.640154058722997	0.591170581301538	1.32881882366302	1.29056996867041	-0.0382488549926101	0.293512318708849	no	mid	chr7:23698132A>T
chr7	23698131	A	C	FAM221A_e5	ENSE00003459641	FAM221A_e5_A10C	ATTAGAAGTCATAACTTGTTTGTATCCCTGTAAATATTTAATTTTTATTCTCCATGTATTGTTTTCTCAGGTGTACCTTCAGTTGAATTTTTAGAATCTCCCATTACGGCAGTAGACAGCCCATTCCTAAAAGCATTTCAAGCATCATCTAGTTCTTCTCCAGAAACGTTAACAGATGGTAATGAAATGAAGTTTAGAACTGT	MUT4	10	10	1	A	C	sub	Intron up	Intron up	Intron up	108	77.7979431336963	67.0650730411687	69.0461907618476	79.0645187251157	80.2354686486799	1.1709499235642	0.5898342096395	1.32881882366302	1.40107668415613	0.0722578604931099	0.0587906879072128	yes	pos1	chr7:23698131A>C
chr7	23698131	A	G	FAM221A_e5	ENSE00003459641	FAM221A_e5_A10G	ATTAGAAGTGATAACTTGTTTGTATCCCTGTAAATATTTAATTTTTATTCTCCATGTATTGTTTTCTCAGGTGTACCTTCAGTTGAATTTTTAGAATCTCCCATTACGGCAGTAGACAGCCCATTCCTAAAAGCATTTCAAGCATCATCTAGTTCTTCTCCAGAAACGTTAACAGATGGTAATGAAATGAAGTTTAGAACTGT	MUT4	10	10	1	A	G	sub	Intron up	Intron up	Intron up	108	74.6768788894208	65.4676258992806	67.8061224489796	79.0645187251157	79.1628992060718	0.0983804809561062	0.556769688676513	1.32881882366302	1.3347726548647	0.00595383120168003	0.868122350631524	no	mid	chr7:23698131A>G
chr7	23698131_23698151del	TAATAACTTGTTTGTATCCCTG	T	FAM221A_e5	ENSE00003459641	FAM221A_e5_del10to30	ATTAGAAGTTAAATATTTAATTTTTATTCTCCATGTATTGTTTTCTCAGGTGTACCTTCAGTTGAATTTTTAGAATCTCCCATTACGGCAGTAGACAGCCCATTCCTAAAAGCATTTCAAGCATCATCTAGTTCTTCTCCAGAAACGTTAACAGATGGTAATGAAATGAAGTTTAGAACTGT	MUT4	10	30	21	AAUAACUUGUUUGUAUCCCUG	∆21nt	∆21nt	Intron up	Intron up	Intron up	108	57.7043646009163	46.7400653707208	47.9534779691344	79.0645187251157	65.2788362808529	-13.7856824442628	0.540963892616499	1.32881882366302	0.631318477429886	-0.697500346233134	6.10521156286642e-187	yes	neg2	chr7:23698131_23698151del
chr7	23698131	A	T	FAM221A_e5	ENSE00003459641	FAM221A_e5_A10T	ATTAGAAGTTATAACTTGTTTGTATCCCTGTAAATATTTAATTTTTATTCTCCATGTATTGTTTTCTCAGGTGTACCTTCAGTTGAATTTTTAGAATCTCCCATTACGGCAGTAGACAGCCCATTCCTAAAAGCATTTCAAGCATCATCTAGTTCTTCTCCAGAAACGTTAACAGATGGTAATGAAATGAAGTTTAGAACTGT	MUT4	10	10	1	A	U	sub	Intron up	Intron up	Intron up	108	78.2660332541568	70.8015267175573	60.5681818181818	79.0645187251157	81.1888627457274	2.1243440206117	0.815076017204187	1.32881882366302	1.4623289778825	0.13351015421948	0.0145175519136995	yes	pos1	chr7:23698131A>T
chr7	23698131_23698136del	TAATAAC	T	FAM221A_e5	ENSE00003459641	FAM221A_e5_del10to15	ATTAGAAGTTTGTTTGTATCCCTGTAAATATTTAATTTTTATTCTCCATGTATTGTTTTCTCAGGTGTACCTTCAGTTGAATTTTTAGAATCTCCCATTACGGCAGTAGACAGCCCATTCCTAAAAGCATTTCAAGCATCATCTAGTTCTTCTCCAGAAACGTTAACAGATGGTAATGAAATGAAGTTTAGAACTGT	MUT4	10	15	6	AAUAAC	∆6nt	∆6nt	Intron up	Intron up	Intron up	108	73.7963693764799	63.3136094674556	65.3733528550512	79.0645187251157	77.8013154228857	-1.26320330223	0.730765612696581	1.32881882366302	1.25412530495104	-0.0746935187119802	0.0864928235547908	yes	neg1	chr7:23698131_23698136del
chr7	23698129del	AG	A	FAM221A_e5	ENSE00003459641	FAM221A_e5_del8to8	ATTAGAATAATAACTTGTTTGTATCCCTGTAAATATTTAATTTTTATTCTCCATGTATTGTTTTCTCAGGTGTACCTTCAGTTGAATTTTTAGAATCTCCCATTACGGCAGTAGACAGCCCATTCCTAAAAGCATTTCAAGCATCATCTAGTTCTTCTCCAGAAACGTTAACAGATGGTAATGAAATGAAGTTTAGAACTGT	MUT4	8	8	1	G	∆1nt	∆1nt	Intron up	Intron up	Intron up	108	73.8266151297626	66.696269982238	70.655737704918	79.0645187251157	80.1293936454379	1.0648749203222	0.592215839741443	1.32881882366302	1.39440117644516	0.06558235278214	0.0868112959799874	yes	pos1	chr7:23698129del
chr8	39186846	A	T	ADAM32_e11	ENSE00001718374	ADAM32_e11_A8T	ATTAGAATATTATTTTTACCACCCTTTAGAGAATTATCTTTCCTTAGAATTTTCTTTGTTGTTATTATAGTACCCCAAGGAGATAACTCTGGAGGCATTTGCAGTTATTGTCACCCAGATGCTGGCACTCAGTCTGGGAATATCATATGACGACCCAAAGAAATGTCAATGTTCAGAATCCACCTGTATAATGAATCCAGAAGTTGTGTAAGTTTTAACAATTTATTTATTG	MUT6	8	8	1	A	U	sub	Intron up	Intron up	Intron up	137	35.9952793076318	38.6986301369863	72.4924521972493	73.0718683746725	72.5360423598204	-0.535826014852103	0.74095873085472	0.998271929647549	0.971209060549006	-0.0270628690985429	0.532542308928486	no	mid	chr8:39186846A>T
chr8	39186846_39186848del	AAAT	A	ADAM32_e11	ENSE00001718374	ADAM32_e11_del8to10	ATTAGAATATTTTTACCACCCTTTAGAGAATTATCTTTCCTTAGAATTTTCTTTGTTGTTATTATAGTACCCCAAGGAGATAACTCTGGAGGCATTTGCAGTTATTGTCACCCAGATGCTGGCACTCAGTCTGGGAATATCATATGACGACCCAAAGAAATGTCAATGTTCAGAATCCACCTGTATAATGAATCCAGAAGTTGTGTAAGTTTTAACAATTTATTTATTG	MUT6	8	10	3	AAU	∆3nt	∆3nt	Intron up	Intron up	Intron up	137	36.6259711431742	39.3939393939394	73.3915441176471	73.0718683746725	73.0452344103088	-0.0266339643636981	0.851812377973976	0.998271929647549	0.996918786192622	-0.00135314345492699	0.979362877402205	no	mid	chr8:39186846_39186848del
chr7	23698129_23698149del	AGTAATAACTTGTTTGTATCCC	A	FAM221A_e5	ENSE00003459641	FAM221A_e5_del8to28	ATTAGAATGTAAATATTTAATTTTTATTCTCCATGTATTGTTTTCTCAGGTGTACCTTCAGTTGAATTTTTAGAATCTCCCATTACGGCAGTAGACAGCCCATTCCTAAAAGCATTTCAAGCATCATCTAGTTCTTCTCCAGAAACGTTAACAGATGGTAATGAAATGAAGTTTAGAACTGT	MUT4	8	28	21	GUAAUAACUUGUUUGUAUCCC	∆21nt	∆21nt	Intron up	Intron up	Intron up	108	64.585764294049	57.326045827202	59.7245643620011	79.0645187251157	73.4644740403075	-5.60004468480819	0.497396413583898	1.32881882366302	1.01831750553906	-0.31050131812396	9.76955870185759e-34	yes	neg1	chr7:23698129_23698149del
chr7	23698129	G	T	FAM221A_e5	ENSE00003459641	FAM221A_e5_G8T	ATTAGAATTAATAACTTGTTTGTATCCCTGTAAATATTTAATTTTTATTCTCCATGTATTGTTTTCTCAGGTGTACCTTCAGTTGAATTTTTAGAATCTCCCATTACGGCAGTAGACAGCCCATTCCTAAAAGCATTTCAAGCATCATCTAGTTCTTCTCCAGAAACGTTAACAGATGGTAATGAAATGAAGTTTAGAACTGT	MUT4	8	8	1	G	U	sub	Intron up	Intron up	Intron up	108	73.6965436438196	62.5871080139373	68.75	79.0645187251157	77.5777229949125	-1.48679573020319	0.62766702812568	1.32881882366302	1.2412253373474	-0.08759348631562	0.0177052551275171	yes	neg1	chr7:23698129G>T
chr8	39186846_39186851del	AAATTAT	A	ADAM32_e11	ENSE00001718374	ADAM32_e11_del8to13	ATTAGAATTTTACCACCCTTTAGAGAATTATCTTTCCTTAGAATTTTCTTTGTTGTTATTATAGTACCCCAAGGAGATAACTCTGGAGGCATTTGCAGTTATTGTCACCCAGATGCTGGCACTCAGTCTGGGAATATCATATGACGACCCAAAGAAATGTCAATGTTCAGAATCCACCTGTATAATGAATCCAGAAGTTGTGTAAGTTTTAACAATTTATTTATTG	MUT6	8	13	6	AAUUAU	∆6nt	∆6nt	Intron up	Intron up	Intron up					73.0718683746725				0.998271929647549				no	mid	chr8:39186846_39186851del
chr8	39186845	A	C	ADAM32_e11	ENSE00001718374	ADAM32_e11_A7C	ATTAGACAATTATTTTTACCACCCTTTAGAGAATTATCTTTCCTTAGAATTTTCTTTGTTGTTATTATAGTACCCCAAGGAGATAACTCTGGAGGCATTTGCAGTTATTGTCACCCAGATGCTGGCACTCAGTCTGGGAATATCATATGACGACCCAAAGAAATGTCAATGTTCAGAATCCACCTGTATAATGAATCCAGAAGTTGTGTAAGTTTTAACAATTTATTTATTG	MUT6	7	7	1	A	C	sub	Intron up	Intron up	Intron up	137	39.2320534223706	41.7322834645669	70.5350414468726	73.0718683746725	74.9774923397005	1.905623965028	0.986855992638669	0.998271929647549	1.09741224011188	0.099140310464331	0.0816624745976927	yes	pos1	chr8:39186845A>C
chr7	23698128	A	C	FAM221A_e5	ENSE00003459641	FAM221A_e5_A7C	ATTAGACGTAATAACTTGTTTGTATCCCTGTAAATATTTAATTTTTATTCTCCATGTATTGTTTTCTCAGGTGTACCTTCAGTTGAATTTTTAGAATCTCCCATTACGGCAGTAGACAGCCCATTCCTAAAAGCATTTCAAGCATCATCTAGTTCTTCTCCAGAAACGTTAACAGATGGTAATGAAATGAAGTTTAGAACTGT	MUT4	7	7	1	A	C	sub	Intron up	Intron up	Intron up					79.0645187251157				1.32881882366302				no	mid	chr7:23698128A>C
chr7	23698128_23698148del	AAGTAATAACTTGTTTGTATCC	A	FAM221A_e5	ENSE00003459641	FAM221A_e5_del7to27	ATTAGACTGTAAATATTTAATTTTTATTCTCCATGTATTGTTTTCTCAGGTGTACCTTCAGTTGAATTTTTAGAATCTCCCATTACGGCAGTAGACAGCCCATTCCTAAAAGCATTTCAAGCATCATCTAGTTCTTCTCCAGAAACGTTAACAGATGGTAATGAAATGAAGTTTAGAACTGT	MUT4	7	27	21	AGUAAUAACUUGUUUGUAUCC	∆21nt	∆21nt	Intron up	Intron up	Intron up	108	58.5238406270412	52.0517395182873	56.563245823389	79.0645187251157	69.8383568241997	-9.226161900916	0.760083988248268	1.32881882366302	0.83961235992501	-0.48920646373801	1.75914899309287e-41	yes	neg1	chr7:23698128_23698148del
chr8	39186845	A	G	ADAM32_e11	ENSE00001718374	ADAM32_e11_A7G	ATTAGAGAATTATTTTTACCACCCTTTAGAGAATTATCTTTCCTTAGAATTTTCTTTGTTGTTATTATAGTACCCCAAGGAGATAACTCTGGAGGCATTTGCAGTTATTGTCACCCAGATGCTGGCACTCAGTCTGGGAATATCATATGACGACCCAAAGAAATGTCAATGTTCAGAATCCACCTGTATAATGAATCCAGAAGTTGTGTAAGTTTTAACAATTTATTTATTG	MUT6	7	7	1	A	G	sub	Intron up	Intron up	Intron up	137	36.9244523915959	36.6812227074236	73.7807257120562	73.0718683746725	73.2136351965251	0.141766821852596	0.771143376641261	0.998271929647549	1.00548869474049	0.007216765092941	0.882711353602234	no	mid	chr8:39186845A>G
chr7	23698128	A	G	FAM221A_e5	ENSE00003459641	FAM221A_e5_A7G	ATTAGAGGTAATAACTTGTTTGTATCCCTGTAAATATTTAATTTTTATTCTCCATGTATTGTTTTCTCAGGTGTACCTTCAGTTGAATTTTTAGAATCTCCCATTACGGCAGTAGACAGCCCATTCCTAAAAGCATTTCAAGCATCATCTAGTTCTTCTCCAGAAACGTTAACAGATGGTAATGAAATGAAGTTTAGAACTGT	MUT4	7	7	1	A	G	sub	Intron up	Intron up	Intron up	108	72.5069252077562	60.5045871559633	59.4788273615635	79.0645187251157	75.5854982867185	-3.4790204383972	0.686378052751592	1.32881882366302	1.13008715491605	-0.19873166874697	1.30813977235871e-07	yes	neg1	chr7:23698128A>G
chr7	23698127del	GA	G	FAM221A_e5	ENSE00003459641	FAM221A_e5_del6to6	ATTAGAGTAATAACTTGTTTGTATCCCTGTAAATATTTAATTTTTATTCTCCATGTATTGTTTTCTCAGGTGTACCTTCAGTTGAATTTTTAGAATCTCCCATTACGGCAGTAGACAGCCCATTCCTAAAAGCATTTCAAGCATCATCTAGTTCTTCTCCAGAAACGTTAACAGATGGTAATGAAATGAAGTTTAGAACTGT	MUT4	6	6	1	A	∆1nt	∆1nt	Intron up	Intron up	Intron up	108	75.6723716381418	64.6010186757216	69.581511555278	79.0645187251157	78.8291217182995	-0.235397006816196	0.602196374617591	1.32881882366302	1.31465592216811	-0.0141629014949101	0.711619927136255	no	mid	chr7:23698127del
chr7	23698128del	AA	A	FAM221A_e5	ENSE00003459641	FAM221A_e5_del7to7	ATTAGAGTAATAACTTGTTTGTATCCCTGTAAATATTTAATTTTTATTCTCCATGTATTGTTTTCTCAGGTGTACCTTCAGTTGAATTTTTAGAATCTCCCATTACGGCAGTAGACAGCCCATTCCTAAAAGCATTTCAAGCATCATCTAGTTCTTCTCCAGAAACGTTAACAGATGGTAATGAAATGAAGTTTAGAACTGT	MUT4	7	7	1	A	∆1nt	∆1nt	Intron up	Intron up	Intron up	108	75.6723716381418	64.6010186757216	69.581511555278	79.0645187251157	78.8291217182995	-0.235397006816196	0.602196374617591	1.32881882366302	1.31465592216811	-0.0141629014949101	0.711619927136255	no	mid	chr7:23698128del
chr8	39186845	A	T	ADAM32_e11	ENSE00001718374	ADAM32_e11_A7T	ATTAGATAATTATTTTTACCACCCTTTAGAGAATTATCTTTCCTTAGAATTTTCTTTGTTGTTATTATAGTACCCCAAGGAGATAACTCTGGAGGCATTTGCAGTTATTGTCACCCAGATGCTGGCACTCAGTCTGGGAATATCATATGACGACCCAAAGAAATGTCAATGTTCAGAATCCACCTGTATAATGAATCCAGAAGTTGTGTAAGTTTTAACAATTTATTTATTG	MUT6	7	7	1	A	U	sub	Intron up	Intron up	Intron up	137	38.7745974955277	41.8316831683168	71.1393410083367	73.0718683746725	74.6221084814817	1.5502401068092	0.724789490448649	0.998271929647549	1.07855844130656	0.0802865116590111	0.0509717505979351	yes	pos1	chr8:39186845A>T
chr7	23698128	A	T	FAM221A_e5	ENSE00003459641	FAM221A_e5_A7T	ATTAGATGTAATAACTTGTTTGTATCCCTGTAAATATTTAATTTTTATTCTCCATGTATTGTTTTCTCAGGTGTACCTTCAGTTGAATTTTTAGAATCTCCCATTACGGCAGTAGACAGCCCATTCCTAAAAGCATTTCAAGCATCATCTAGTTCTTCTCCAGAAACGTTAACAGATGGTAATGAAATGAAGTTTAGAACTGT	MUT4	7	7	1	A	U	sub	Intron up	Intron up	Intron up	108	74.18682235196	65.8741664250508	68.7169042769857	79.0645187251157	79.4250541569804	0.360535431864706	0.510668918417734	1.32881882366302	1.35073974763284	0.0219209239698199	0.505583441652458	no	mid	chr7:23698128A>T
chr2	32136808	C	T	SPAST_e11	ENSE00000809472	SPAST_e11_C2T	ATTAGATTAATCTCAGATGACTCACATAGCTTGGTCTTTAATTAAAGTCTTATACTTGTATTTCCTCTAGATGAAGTTGATAGCCTTTTGTGTGAAAGAAGAGAAGGGGAGCACGATGCTAGTAGACGCCTAAAAACTGAATTTCTAATAGAATTTGATGGTGTAAGTGTTGATTATGATATTTTTA	MUT3	2	2	1	C	U	sub	Intron up	Intron up	Intron up	92	78.3625730994152	73.0240549828179	80.3618946248004	77.9703950014483	79.6611200106988	1.6907250092505	0.93587522907212	1.26394197288586	1.36524731287808	0.10130533999222	0.0885108734654472	yes	pos1	chr2:32136808C>T
chr8	39186844_39186846del	GAAA	G	ADAM32_e11	ENSE00001718374	ADAM32_e11_del6to8	ATTAGATTATTTTTACCACCCTTTAGAGAATTATCTTTCCTTAGAATTTTCTTTGTTGTTATTATAGTACCCCAAGGAGATAACTCTGGAGGCATTTGCAGTTATTGTCACCCAGATGCTGGCACTCAGTCTGGGAATATCATATGACGACCCAAAGAAATGTCAATGTTCAGAATCCACCTGTATAATGAATCCAGAAGTTGTGTAAGTTTTAACAATTTATTTATTG	MUT6	6	8	3	AAA	∆3nt	∆3nt	Intron up	Intron up	Intron up	137	36.7989056087551	39.9141630901288	72.7237202032044	73.0718683746725	73.1676129300059	0.0957445553333991	0.771982720306756	0.998271929647549	1.00314324608529	0.00487131643774108	0.922896450811608	no	mid	chr8:39186844_39186846del
chr8	39186845_39186847del	AAAA	A	ADAM32_e11	ENSE00001718374	ADAM32_e11_del7to9	ATTAGATTATTTTTACCACCCTTTAGAGAATTATCTTTCCTTAGAATTTTCTTTGTTGTTATTATAGTACCCCAAGGAGATAACTCTGGAGGCATTTGCAGTTATTGTCACCCAGATGCTGGCACTCAGTCTGGGAATATCATATGACGACCCAAAGAAATGTCAATGTTCAGAATCCACCTGTATAATGAATCCAGAAGTTGTGTAAGTTTTAACAATTTATTTATTG	MUT6	7	9	3	AAA	∆3nt	∆3nt	Intron up	Intron up	Intron up	137	36.7989056087551	39.9141630901288	72.7237202032044	73.0718683746725	73.1676129300059	0.0957445553333991	0.771982720306756	0.998271929647549	1.00314324608529	0.00487131643774108	0.922896450811608	no	mid	chr8:39186845_39186847del
chr3	119643514_119643516del	TTAA	T	POPDC2_e4	ENSE00003652963	POPDC2_e4_del4to6	ATTAGATTCTGTTGTATGTACAATTGTTTAGCAGTCTCTCTCTCTTTCTTTCTCTTTCTTTTATCAGAGATAGATGATTTTCCCTCTTATTTCCACCAGTTTGGCTTTTCAGGGAAGGTGGCAGCTGGCAGAATCCCCTGACAACAAAAGGTACAGCAAAAAGTGGAGGCCTAAA	MUT3	4	6	3	UUA	∆3nt	∆3nt	Intron up	Intron up	Intron up	83	34.2857142857143	37.7207062600321	44.9812861517523	57.1740772271993	49.9011640192088	-7.27291320799051	1.05779676444255	0.288957008828995	-0.00395344438090885	-0.292910453209904	7.86014592034113e-12	yes	neg1	chr3:119643514_119643516del
chr8	39186844_39186849del	GAAAATT	G	ADAM32_e11	ENSE00001718374	ADAM32_e11_del6to11	ATTAGATTTTTACCACCCTTTAGAGAATTATCTTTCCTTAGAATTTTCTTTGTTGTTATTATAGTACCCCAAGGAGATAACTCTGGAGGCATTTGCAGTTATTGTCACCCAGATGCTGGCACTCAGTCTGGGAATATCATATGACGACCCAAAGAAATGTCAATGTTCAGAATCCACCTGTATAATGAATCCAGAAGTTGTGTAAGTTTTAACAATTTATTTATTG	MUT6	6	11	6	AAAAUU	∆6nt	∆6nt	Intron up	Intron up	Intron up	137	37.2093023255814	37.8125	71.2453233564939	73.0718683746725	73.4482724073625	0.376404032690003	0.879623767259912	0.998271929647549	1.01748656670752	0.019214637059971	0.717521137000708	no	mid	chr8:39186844_39186849del
chr8	39186845_39186850del	AAAATTA	A	ADAM32_e11	ENSE00001718374	ADAM32_e11_del7to12	ATTAGATTTTTACCACCCTTTAGAGAATTATCTTTCCTTAGAATTTTCTTTGTTGTTATTATAGTACCCCAAGGAGATAACTCTGGAGGCATTTGCAGTTATTGTCACCCAGATGCTGGCACTCAGTCTGGGAATATCATATGACGACCCAAAGAAATGTCAATGTTCAGAATCCACCTGTATAATGAATCCAGAAGTTGTGTAAGTTTTAACAATTTATTTATTG	MUT6	7	12	6	AAAUUA	∆6nt	∆6nt	Intron up	Intron up	Intron up	137	37.2093023255814	37.8125	71.2453233564939	73.0718683746725	73.4482724073625	0.376404032690003	0.879623767259912	0.998271929647549	1.01748656670752	0.019214637059971	0.717521137000708	no	mid	chr8:39186845_39186850del
chr5	128177039	C	G	SLC12A2_e21	ENSE00001082738	SLC12A2_e21_C5G	ATTAGATTTTTATTATTTTATTAATATAAAGGCAATTAACATATTTTTGTGTTTTTTAAACATAATCTAGTTGAGGAAGAGGATGGCAAGACTGCAACTCAACCACTGTTGAAAAAAGGCAGGCATTTTTCATCATTTTATTT	MUT1	5	5	1	C	G	sub	Intron up	Intron up	Intron up					70.5326594031789				0.872793304848243				no	mid	chr5:128177039C>G
chr8	39186844	A	C	ADAM32_e11	ENSE00001718374	ADAM32_e11_A6C	ATTAGCAAATTATTTTTACCACCCTTTAGAGAATTATCTTTCCTTAGAATTTTCTTTGTTGTTATTATAGTACCCCAAGGAGATAACTCTGGAGGCATTTGCAGTTATTGTCACCCAGATGCTGGCACTCAGTCTGGGAATATCATATGACGACCCAAAGAAATGTCAATGTTCAGAATCCACCTGTATAATGAATCCAGAAGTTGTGTAAGTTTTAACAATTTATTTATTG	MUT6	6	6	1	A	C	sub	Intron up	Intron up	Intron up	137	36.4785172704297	40.5286343612335	71.2661106899166	73.0718683746725	72.9936949714712	-0.0781734032012982	1.05205179406304	0.998271929647549	0.99430270884643	-0.00396922080111894	0.952097561592201	no	mid	chr8:39186844A>C
chr6	75895164	T	A	MYO6_e29	ENSE00001027392	MYO6_e29_T4A	ATTAGCACAATCCAGATTTTCACAGTTCACAATTGGTTACGATATTAACTAAAATATATTCTTTTCACAGAAATGATGGAACAAGACCCAAAATGACACCGTATGTCACTTACCTTTACCTTTTT	MUT2	4	4	1	U	A	sub	Intron up	Intron up	Intron up	30	16.5204911497369	14.6770312789191	15.1750534729258	38.3329958543447	41.9355552551906	3.6025594008459	0.728520202844186	-0.475437973170805	-0.325419468801212	0.150018504369593	6.13292091381316e-07	yes	pos1	chr6:75895164T>A
chr7	23698127	A	C	FAM221A_e5	ENSE00003459641	FAM221A_e5_A6C	ATTAGCAGTAATAACTTGTTTGTATCCCTGTAAATATTTAATTTTTATTCTCCATGTATTGTTTTCTCAGGTGTACCTTCAGTTGAATTTTTAGAATCTCCCATTACGGCAGTAGACAGCCCATTCCTAAAAGCATTTCAAGCATCATCTAGTTCTTCTCCAGAAACGTTAACAGATGGTAATGAAATGAAGTTTAGAACTGT	MUT4	6	6	1	A	C	sub	Intron up	Intron up	Intron up	108	71.623731459797	61.5019542155221	65.2589056188028	79.0645187251157	76.5315815283149	-2.5329371968008	0.537370023882248	1.32881882366302	1.18204786358525	-0.14677096007777	1.28808626630813e-06	yes	neg1	chr7:23698127A>C
chr7	107783419	A	T	SLC26A3_e9	ENSE00003636036	SLC26A3_e9_T4A	ATTAGCCCAATGGTTATATCAGTTTATAAATTGGTTGGTGACATTCAGACTTGCTTAATTTCAATTTTAGATTTCAGCCCCCTATTACACCTGACGTGGAGACTTTCCAAAACACCGTAGGAGATTGCTTCGGCATCGCAATGGTTGCATTTGCAGTGGCCTTTTCAGTTGCCAGCGTCTATTCCCTCAAATACGATTATCCACTTGATGGCAATCAGGTAAGTAAACAAACTACACTGGGTC	MUT6	4	4	1	U	A	sub	Intron up	Intron up	Intron up	148	42.9487179487179	83.3333333333333	72.2222222222222	73.365505612842	78.9864503745715	5.62094476172951	2.32922950253701	1.01324671721541	1.32410887359401	0.3108621563786	0.101863058001457	no	mid	chr7:107783419A>T
chr7	23698127_23698147del	GAAGTAATAACTTGTTTGTATC	G	FAM221A_e5	ENSE00003459641	FAM221A_e5_del6to26	ATTAGCCTGTAAATATTTAATTTTTATTCTCCATGTATTGTTTTCTCAGGTGTACCTTCAGTTGAATTTTTAGAATCTCCCATTACGGCAGTAGACAGCCCATTCCTAAAAGCATTTCAAGCATCATCTAGTTCTTCTCCAGAAACGTTAACAGATGGTAATGAAATGAAGTTTAGAACTGT	MUT4	6	26	21	AAGUAAUAACUUGUUUGUAUC	∆21nt	∆21nt	Intron up	Intron up	Intron up	108	59.4375595805529	52.1625163826999	54.3882978723404	79.0645187251157	69.6823113245353	-9.3822074005804	0.660179207087275	1.32881882366302	0.832215175704742	-0.496603647958278	2.0904046959163e-56	yes	neg1	chr7:23698127_23698147del
chr8	39186844	A	G	ADAM32_e11	ENSE00001718374	ADAM32_e11_A6G	ATTAGGAAATTATTTTTACCACCCTTTAGAGAATTATCTTTCCTTAGAATTTTCTTTGTTGTTATTATAGTACCCCAAGGAGATAACTCTGGAGGCATTTGCAGTTATTGTCACCCAGATGCTGGCACTCAGTCTGGGAATATCATATGACGACCCAAAGAAATGTCAATGTTCAGAATCCACCTGTATAATGAATCCAGAAGTTGTGTAAGTTTTAACAATTTATTTATTG	MUT6	6	6	1	A	G	sub	Intron up	Intron up	Intron up	137	34.3563902885937	33.5305719921105	69.9723429474516	73.0718683746725	71.1771411993422	-1.8947271753303	0.827647056721997	0.998271929647549	0.904002935620955	-0.0942689940265939	0.0292196598480492	yes	neg1	chr8:39186844A>G
chr7	23698127	A	G	FAM221A_e5	ENSE00003459641	FAM221A_e5_A6G	ATTAGGAGTAATAACTTGTTTGTATCCCTGTAAATATTTAATTTTTATTCTCCATGTATTGTTTTCTCAGGTGTACCTTCAGTTGAATTTTTAGAATCTCCCATTACGGCAGTAGACAGCCCATTCCTAAAAGCATTTCAAGCATCATCTAGTTCTTCTCCAGAAACGTTAACAGATGGTAATGAAATGAAGTTTAGAACTGT	MUT4	6	6	1	A	G	sub	Intron up	Intron up	Intron up	108	73.0052556139513	63.9035418236624	63.4840020314881	79.0645187251157	77.9334628590387	-1.13105586607699	0.580463290524243	1.32881882366302	1.26179311786229	-0.06702570580073	0.0532845499517931	yes	neg1	chr7:23698127A>G
chr11	108319885_108319905del	AAGCTATTTATACATGTATATC	A	ATM_e44	ENSE00003688819	ATM_e44_del2to22	ATTAGGGTTCTGTTTTTAAGTATATTTTTTTCTTTGACTTATCTCACAGCAAAGAAGTAGAAGGAACCAGTTACCATGAATCATTGTACAATGCTCTACAATCTCTAAGAGACAGAGAATTCTCTACATTTTATGAAAGTCTCAAATATGCCAGGTATTATGAAAAGACAAAGTTACTG	MUT4	2	22	21	AGCUAUUUAUACAUGUAUAUC	∆21nt	∆21nt	Intron up	Intron up	Intron up	105	80.1207851031706	73.292349726776	65.8638743455497	84.6150459321416	83.5331502257107	-1.0818957064309	0.480582104773288	1.70472207544179	1.62389430640081	-0.08082776904098	0.0260575501443497	yes	neg1	chr11:108319885_108319905del
chr8	39186844	A	T	ADAM32_e11	ENSE00001718374	ADAM32_e11_A6T	ATTAGTAAATTATTTTTACCACCCTTTAGAGAATTATCTTTCCTTAGAATTTTCTTTGTTGTTATTATAGTACCCCAAGGAGATAACTCTGGAGGCATTTGCAGTTATTGTCACCCAGATGCTGGCACTCAGTCTGGGAATATCATATGACGACCCAAAGAAATGTCAATGTTCAGAATCCACCTGTATAATGAATCCAGAAGTTGTGTAAGTTTTAACAATTTATTTATTG	MUT6	6	6	1	A	U	sub	Intron up	Intron up	Intron up	137	36.1809045226131	35.2777777777778	72.2279792746114	73.0718683746725	72.6347716538468	-0.437096720825703	0.87841927122731	0.998271929647549	0.976170586550406	-0.022101343097143	0.668313404874725	no	mid	chr8:39186844A>T
chr7	23698127_23698132del	GAAGTAA	G	FAM221A_e5	ENSE00003459641	FAM221A_e5_del6to11	ATTAGTAACTTGTTTGTATCCCTGTAAATATTTAATTTTTATTCTCCATGTATTGTTTTCTCAGGTGTACCTTCAGTTGAATTTTTAGAATCTCCCATTACGGCAGTAGACAGCCCATTCCTAAAAGCATTTCAAGCATCATCTAGTTCTTCTCCAGAAACGTTAACAGATGGTAATGAAATGAAGTTTAGAACTGT	MUT4	6	11	6	AAGUAA	∆6nt	∆6nt	Intron up	Intron up	Intron up	108	76.4359351988218	64.041095890411	63.4585692228513	79.0645187251157	78.0372280331276	-1.02729069198809	0.598807454951813	1.32881882366302	1.26783715862763	-0.06098166503539	0.089922727495841	yes	neg1	chr7:23698127_23698132del
chr7	23698125_23698127del	TAGA	T	FAM221A_e5	ENSE00003459641	FAM221A_e5_del4to6	ATTAGTAATAACTTGTTTGTATCCCTGTAAATATTTAATTTTTATTCTCCATGTATTGTTTTCTCAGGTGTACCTTCAGTTGAATTTTTAGAATCTCCCATTACGGCAGTAGACAGCCCATTCCTAAAAGCATTTCAAGCATCATCTAGTTCTTCTCCAGAAACGTTAACAGATGGTAATGAAATGAAGTTTAGAACTGT	MUT4	4	6	3	AGA	∆3nt	∆3nt	Intron up	Intron up	Intron up	108	74.8822036969917	62.166918049271	65.2477320307048	79.0645187251157	76.9422162986083	-2.12230242650739	0.506098249213175	1.32881882366302	1.20505130231901	-0.12376752134401	1.94565314390371e-05	yes	neg1	chr7:23698125_23698127del
chr7	23698126_23698128del	AGAA	A	FAM221A_e5	ENSE00003459641	FAM221A_e5_del5to7	ATTAGTAATAACTTGTTTGTATCCCTGTAAATATTTAATTTTTATTCTCCATGTATTGTTTTCTCAGGTGTACCTTCAGTTGAATTTTTAGAATCTCCCATTACGGCAGTAGACAGCCCATTCCTAAAAGCATTTCAAGCATCATCTAGTTCTTCTCCAGAAACGTTAACAGATGGTAATGAAATGAAGTTTAGAACTGT	MUT4	5	7	3	GAA	∆3nt	∆3nt	Intron up	Intron up	Intron up	108	74.8822036969917	62.166918049271	65.2477320307048	79.0645187251157	76.9422162986083	-2.12230242650739	0.506098249213175	1.32881882366302	1.20505130231901	-0.12376752134401	1.94565314390371e-05	yes	neg1	chr7:23698126_23698128del
chr7	23698127_23698129del	GAAG	G	FAM221A_e5	ENSE00003459641	FAM221A_e5_del6to8	ATTAGTAATAACTTGTTTGTATCCCTGTAAATATTTAATTTTTATTCTCCATGTATTGTTTTCTCAGGTGTACCTTCAGTTGAATTTTTAGAATCTCCCATTACGGCAGTAGACAGCCCATTCCTAAAAGCATTTCAAGCATCATCTAGTTCTTCTCCAGAAACGTTAACAGATGGTAATGAAATGAAGTTTAGAACTGT	MUT4	6	8	3	AAG	∆3nt	∆3nt	Intron up	Intron up	Intron up	108	74.8822036969917	62.166918049271	65.2477320307048	79.0645187251157	76.9422162986083	-2.12230242650739	0.506098249213175	1.32881882366302	1.20505130231901	-0.12376752134401	1.94565314390371e-05	yes	neg1	chr7:23698127_23698129del
chr10	87930976_87930978del	TAGT	T	PTEN_e4	ENSE00003595610	PTEN_e4_del1to3	ATTAGTACTTTTTTTTCTTCCTAAGTGCAAAAGATAACTTTATATCACTTTTAAACTTTTCTTTTAGTTGTGCTGAAAGACATTATGACACCGCCAAATTTAATTGCAGAGGTAGGTATGAATGTACTGTACTATG	MUT1	1	3	3	AGU	∆3nt	∆3nt	Intron up	Intron up	Intron up	44	86.1079219288174	66.0237388724036	61.58357771261	78.8544340531427	76.5167056704581	-2.3377283826846	0.91694409169448	1.31617331024605	1.18121980300798	-0.13495350723807	0.024226368641258	yes	neg1	chr10:87930976_87930978del
chr10	87930977_87930979del	AGTA	A	PTEN_e4	ENSE00003595610	PTEN_e4_del2to4	ATTAGTACTTTTTTTTCTTCCTAAGTGCAAAAGATAACTTTATATCACTTTTAAACTTTTCTTTTAGTTGTGCTGAAAGACATTATGACACCGCCAAATTTAATTGCAGAGGTAGGTATGAATGTACTGTACTATG	MUT1	2	4	3	GUA	∆3nt	∆3nt	Intron up	Intron up	Intron up	44	86.1079219288174	66.0237388724036	61.58357771261	78.8544340531427	76.5167056704581	-2.3377283826846	0.91694409169448	1.31617331024605	1.18121980300798	-0.13495350723807	0.024226368641258	yes	neg1	chr10:87930977_87930979del
chr8	39186844_39186864del	GAAAATTATTTTTACCACCCTT	G	ADAM32_e11	ENSE00001718374	ADAM32_e11_del6to26	ATTAGTAGAGAATTATCTTTCCTTAGAATTTTCTTTGTTGTTATTATAGTACCCCAAGGAGATAACTCTGGAGGCATTTGCAGTTATTGTCACCCAGATGCTGGCACTCAGTCTGGGAATATCATATGACGACCCAAAGAAATGTCAATGTTCAGAATCCACCTGTATAATGAATCCAGAAGTTGTGTAAGTTTTAACAATTTATTTATTG	MUT6	6	26	21	AAAAUUAUUUUUACCACCCUU	∆21nt	∆21nt	Intron up	Intron up	Intron up	137	35.2806414662085	33.6448598130841	70.1670644391408	73.0718683746725	71.9117182418246	-1.1601501328479	0.892653766474436	0.998271929647549	0.940086761085681	-0.058185168561868	0.239141945045547	no	mid	chr8:39186844_39186864del
chr7	23698127	A	T	FAM221A_e5	ENSE00003459641	FAM221A_e5_A6T	ATTAGTAGTAATAACTTGTTTGTATCCCTGTAAATATTTAATTTTTATTCTCCATGTATTGTTTTCTCAGGTGTACCTTCAGTTGAATTTTTAGAATCTCCCATTACGGCAGTAGACAGCCCATTCCTAAAAGCATTTCAAGCATCATCTAGTTCTTCTCCAGAAACGTTAACAGATGGTAATGAAATGAAGTTTAGAACTGT	MUT4	6	6	1	A	U	sub	Intron up	Intron up	Intron up	108	74.5498783454988	63.2352941176471	66.2125340599455	79.0645187251157	77.715507374244	-1.3490113508717	0.563293442534274	1.32881882366302	1.24916377894964	-0.0796550447133801	0.0166967881385599	yes	neg1	chr7:23698127A>T
chr7	140787651del	TG	T	BRAF_e9	ENSE00003680515	BRAF_e9_del4to4	ATTAGTGTTATCGCTACTCTCTGATTATATGCTTGCTTGGAATAAATATACATTACTATTTATTTGTAGGACTTGATTAGAGACCAAGGATTTCGTGGTGATGGAGGTAAGTAGTGATTTCAGGTTTTTTT	P1	4	4	1	C	∆1nt	∆1nt	Intron up	Intron up	Intron up	37	72.240709927898	62.7163781624501	57.7040194884288	80.7011834606598	79.6328492378734	-1.06833422278639	0.50683399679272	1.43070946528282	1.36350334035477	-0.06720612492805	0.0672102135592975	yes	neg1	chr7:140787651del
chr3	167289052	T	A	ZBBX_e19	ENSE00001204246	ZBBX_e19_A2T	ATTATAAAACTAATAAAATGGATTTTCTTCTTTTCAAACTTTATGTTATCTTACTGTTTTTCAATTTCAGAAGACAGAGAATGGATTCCAGACCATAGCTTAAGTGAATATGCTGATAATGCAATTGTCTTGGGTGTTCTGCAGGGTGCTCAGAGTCCATCATCAAGTAGAAAACAGCAAAAGATGGGTAACATTGACTCAAAGGCAGCAGT	MUT5	2	2	1	A	U	sub	Intron up	Intron up	Intron up	117	2.85714285714286	2.28848821081831	3.93198724760893	12.6021512360298	11.0554651899268	-1.546686046103	1.34528032220766	-1.93660313627157	-2.08508807805891	-0.14848494178734	0.350787827278726	no	mid	chr3:167289052T>A
chr8	39186843	G	T	ADAM32_e11	ENSE00001718374	ADAM32_e11_G5T	ATTATAAAATTATTTTTACCACCCTTTAGAGAATTATCTTTCCTTAGAATTTTCTTTGTTGTTATTATAGTACCCCAAGGAGATAACTCTGGAGGCATTTGCAGTTATTGTCACCCAGATGCTGGCACTCAGTCTGGGAATATCATATGACGACCCAAAGAAATGTCAATGTTCAGAATCCACCTGTATAATGAATCCAGAAGTTGTGTAAGTTTTAACAATTTATTTATTG	MUT6	5	5	1	G	U	sub	Intron up	Intron up	Intron up	137	38.0408653846154	37.9939209726444	74.3977326405291	73.0718683746725	74.0559673396944	0.984098965021896	0.866602880159752	0.998271929647549	1.04887949486183	0.0506075652142811	0.319176027407168	no	mid	chr8:39186843G>T
chr2	171458305_171458325del	TTTTGTTCTCTCCAGATATCAA	T	DCAF17_e8	ENSE00001788352	DCAF17_e8_del4to24	ATTATAAATAGGTGCTAAAGCCACCATTTTTGTTTTGTTTTGTTTTTAGTTCATGCAACAGAAACTTGACTTAGGGTGTGCATGCAGATGGGGTGGGACTACTGGAACTGTAGGAGAGGCTCCTTTTGGCATTCCTTGTAATATTAAAATCACAGGTATGGCTACTCTATAGTATTTTTT	MUT4	4	24	21	UUUGUUCUCUCCAGAUAUCAA	∆21nt	∆21nt	Intron up	Intron up	Intron up	106	9.93987975951904	5.44840887174542	5.8843537414966	38.3132222178606	14.1981710264256	-24.115051191435	0.659375461993331	-0.476274545209843	-1.79892716761933	-1.32265262240949	2.51724399343661e-127	yes	neg3	chr2:171458305_171458325del
chrX	135570366	C	A	INTS6L_e11	ENSE00003805492	INTS6L_e11_C1A	ATTATAACTGAACTTTGAGTATTTTAAGATTTATTCTATTCTTACTGTTGTGTATTTTGTTTCCTTATAGCCATTAAAGAAAGCACTAAGGATGATGGGAGCTCCAAATCTGATATCAGATAATTTAGATTGTGGACTTAGTTACAGTGTTATCTCTTACCTTAAAAAACTCAGCCAACAGGTAGTATTGGTAAAAACAAACAAAC	MUT4	1	1	1	C	A	sub	Intron up	Intron up	Intron up	111	2.78503046127067	2.54635062191974	2.27586206896552	4.39022209679348	7.19724701045929	2.80702491366581	0.366505681962209	-3.08089527681734	-2.55677771194222	0.52411756487512	1.0681129537551e-20	yes	pos2	chrX:135570366C>A
chr3	119643516	A	T	POPDC2_e4	ENSE00003652963	POPDC2_e4_T4A	ATTATAAGATTCTGTTGTATGTACAATTGTTTAGCAGTCTCTCTCTCTTTCTTTCTCTTTCTTTTATCAGAGATAGATGATTTTCCCTCTTATTTCCACCAGTTTGGCTTTTCAGGGAAGGTGGCAGCTGGCAGAATCCCCTGACAACAAAAGGTACAGCAAAAAGTGGAGGCCTAAA	MUT3	4	4	1	U	A	sub	Intron up	Intron up	Intron up	83	44.3181818181818	41.6137805983681	55.7190635451505	57.1740772271993	53.8940561689349	-3.2800210582644	1.32612478453053	0.288957008828995	0.156078321555146	-0.132878687273849	0.0158682941293435	yes	neg1	chr3:119643516A>T
chr7	23698126	G	T	FAM221A_e5	ENSE00003459641	FAM221A_e5_G5T	ATTATAAGTAATAACTTGTTTGTATCCCTGTAAATATTTAATTTTTATTCTCCATGTATTGTTTTCTCAGGTGTACCTTCAGTTGAATTTTTAGAATCTCCCATTACGGCAGTAGACAGCCCATTCCTAAAAGCATTTCAAGCATCATCTAGTTCTTCTCCAGAAACGTTAACAGATGGTAATGAAATGAAGTTTAGAACTGT	MUT4	5	5	1	G	U	sub	Intron up	Intron up	Intron up	108	74.7174076865109	68.5577942735949	68.0293501048218	79.0645187251157	80.9716030889324	1.9070843638167	0.460981889918244	1.32881882366302	1.4481660763876	0.11934725272458	8.76502038304894e-05	yes	pos1	chr7:23698126G>T
chr1	237797967	T	A	RYR2_e97	ENSE00000908211	RYR2_e97_T1A	ATTATACACACATATAGATGATGTTACTTAATGGTTGAAGCCAACAAAATGCTTTTTCTCATACCCCAAGGTTATGGATAAATATGGAGAGTTCTACGGCCGAGACAGAATCAGTGAATTACTTGGCATGGACAAGGCAGCTCTGGACTTCAGTGATGCCAGAGAAAAGAAGAAGCCAAAGAAAGACAGCTCCTTATCAGCTGTGTAAGTGTTACTTCGGCTCTATCCT	MUT6	1	1	1	U	A	sub	Intron up	Intron up	Intron up	134	42.6564495530013	51.5625	73.6111111111111	76.1155574768344	77.48782127025	1.37226379341561	1.11272683650077	1.1590253720929	1.23606433946009	0.0770389673671901	0.534723863445939	no	mid	chr1:237797967T>A
chr9	114097809	G	A	KIF12_e6	ENSE00003806543	KIF12_e6_C3T	ATTATACATGCGCTACAGAGGGTAGTTATTACTGTGGAGATGACGATGGCTCAGCTGGTTTTGCCCCTAGGGGGAGGGGGTGCCTGTACCCCCCAGCCTGGCTGGCATCATGCAGAGGACCTTCGCCTGGCTGTTGGACCGCGTGCAGCACCTGGGTGCCCCTGTCACCCTTCGCGCCTCTTATCTGGAGATCTACAATGAGCAGGTAAGGGAATGAGAGGAATAGAAAG	MUT6	3	3	1	C	U	sub	Intron up	Intron up	Intron up													no	mid	chr9:114097809G>A
chr11	108319885_108319890del	AAGCTAT	A	ATM_e44	ENSE00003688819	ATM_e44_del2to7	ATTATACATGTATATCTTAGGGTTCTGTTTTTAAGTATATTTTTTTCTTTGACTTATCTCACAGCAAAGAAGTAGAAGGAACCAGTTACCATGAATCATTGTACAATGCTCTACAATCTCTAAGAGACAGAGAATTCTCTACATTTTATGAAAGTCTCAAATATGCCAGGTATTATGAAAAGACAAAGTTACTG	MUT4	2	7	6	AGCUAU	∆6nt	∆6nt	Intron up	Intron up	Intron up	105	80.952380952381	74.9313186813187	73.432518597237	84.6150459321416	84.8762636100526	0.261217677911008	0.634247204063231	1.70472207544179	1.72492901770203	0.02020694226024	0.713376499027397	no	mid	chr11:108319885_108319890del
chr5	128177039_128177044del	ACATTTT	A	SLC12A2_e21	ENSE00001082738	SLC12A2_e21_del5to10	ATTATATTATTTTATTAATATAAAGGCAATTAACATATTTTTGTGTTTTTTAAACATAATCTAGTTGAGGAAGAGGATGGCAAGACTGCAACTCAACCACTGTTGAAAAAAGGCAGGCATTTTTCATCATTTTATTT	MUT1	5	10	6	CAUUUU	∆6nt	∆6nt	Intron up	Intron up	Intron up					70.5326594031789				0.872793304848243				no	mid	chr5:128177039_128177044del
chr8	39186843_39186848del	AGAAAAT	A	ADAM32_e11	ENSE00001718374	ADAM32_e11_del5to10	ATTATATTTTTACCACCCTTTAGAGAATTATCTTTCCTTAGAATTTTCTTTGTTGTTATTATAGTACCCCAAGGAGATAACTCTGGAGGCATTTGCAGTTATTGTCACCCAGATGCTGGCACTCAGTCTGGGAATATCATATGACGACCCAAAGAAATGTCAATGTTCAGAATCCACCTGTATAATGAATCCAGAAGTTGTGTAAGTTTTAACAATTTATTTATTG	MUT6	5	10	6	GAAAAU	∆6nt	∆6nt	Intron up	Intron up	Intron up	137	41.7639429312581	41.8338108882522	74.553101997897	73.0718683746725	76.6541541112234	3.58228573655091	0.823160582806577	0.998271929647549	1.18888473766496	0.190612808017411	6.68904604076697e-05	yes	pos1	chr8:39186843_39186848del
chr5	128177039	C	T	SLC12A2_e21	ENSE00001082738	SLC12A2_e21_C5T	ATTATATTTTTATTATTTTATTAATATAAAGGCAATTAACATATTTTTGTGTTTTTTAAACATAATCTAGTTGAGGAAGAGGATGGCAAGACTGCAACTCAACCACTGTTGAAAAAAGGCAGGCATTTTTCATCATTTTATTT	MUT1	5	5	1	C	U	sub	Intron up	Intron up	Intron up					70.5326594031789				0.872793304848243				no	mid	chr5:128177039C>T
chr5	169590683_169590688del	GCATCTC	G	SPDL1_e2A	SPDL1_ex_no_id	SPDL1_e2A_del1to6	ATTATCAAACTAATAATTCTCATGAGGAAAGCTTAAGTGCTGTTAAATCTTTTTTTGTTGTTAGCAGAGATTACTTGACTTGACGTGTTGACATACCATGGAGCACATTTTACTTCCTTGACAAGGCACAGAAGCAGTAAGGTATCCCTTGCATGGGTTTAACATA	P2	1	6	6	CAUCUC	∆6nt	∆6nt	Intron up	Intron up	Intron up	77	44.9125728559534	48.7068965517241	68.7398241615109	65.9000001064423	71.0572682023522	5.1572680959099	0.524741730101651	0.658841061955675	0.898167034350462	0.239325972394787	2.15253236773115e-18	yes	pos1	chr5:169590683_169590688del
chr6	75895164_75895169del	TTGCACA	T	MYO6_e29	ENSE00001027392	MYO6_e29_del4to9	ATTATCCAGATTTTCACAGTTCACAATTGGTTACGATATTAACTAAAATATATTCTTTTCACAGAAATGATGGAACAAGACCCAAAATGACACCGTATGTCACTTACCTTTACCTTTTT	MUT2	4	9	6	UGCACA	∆6nt	∆6nt	Intron up	Intron up	Intron up	30	20.4059829059829	21.8881118881119	21.9327073552426	38.3329958543447	47.8107242091547	9.47772835481	0.636655020587473	-0.475437973170805	-0.0876270589886748	0.38781091418213	5.78933081982537e-52	yes	pos1	chr6:75895164_75895169del
chr2	203411215_203411217del	TTGT	T	ABI2_e10	ENSE00003578200	ABI2_e10_del1to3	ATTATCCTTTCCTTTTAATGTAACTCGCCCTTATCCCTTATCCTCCACACCTTTTTTGTTTTTGCAGTATCTCTTGCTCCTCCTCCTCCCTCCATCCTACAGGTAACTCCTCAGTTACCTTTAATGGGATTTGTGGCCAGAGTCCAAGAAAATAGTAAGTTTATGTCTTCTTTATGCTG	MUT3	1	3	3	UGU	∆3nt	∆3nt	Intron up	Intron up	Intron up	87	70.8126036484245	70.8715596330275	69.8844884488449	78.7081608105364	77.7011633105859	-1.0069974999505	1.11621382708202	1.30742298257085	1.24833571837237	-0.0590872641984801	0.389331308114333	no	mid	chr2:203411215_203411217del
chr13	48473290	T	A	RB1_e24	ENSE00001003962	RB1_e24_T1A	ATTATGCTCATCTCTGCAAAATTGTATATGGTTTTTTATTACTAATTGGTATTTCATCTTAACTTGACAGAATCTTAGTATCAATTGGTGAATCATTCGGGGTGAGTATTTTCTTTCTATGAAATA	MUT1	1	1	1	U	A	sub	Intron up	Intron up	Intron up	31	59.468438538206	43.2343234323432	43.6666666666667	66.7997048194559	60.7197591107509	-6.07994570870499	1.76114115492987	0.699139894799255	0.43554754977944	-0.263592345019815	0.000495809645507199	yes	neg1	chr13:48473290T>A
chr6	109735082_109735102del	TATGGGCGCCAAGACCATGAAA	T	FIG4_e6	ENSE00002300571	FIG4_e6_del3to23	ATTATGCTTTGCTTTTGTAATTCTTATTAAGTTTCAATTCTGTTCTCAGTTACAGCTATGATTTGTCCCACTCACTTCAATATAATCTCACTGTCTTGCGAATGCCCCTGGAGATGTTAAAGTCAGAAATGACCCAGAATCGCCAAGAGAGCTTTGACATCTTTGAAGATGAAGGATTAATTACACAAGGTGGAAGCGGTAGGTGGTCTTGATATATCTAATG	MUT6	3	23	21	AUGGGCGCCAAGACCAUGAAA	∆21nt	∆21nt	Intron up	Intron up	Intron up	149	28.0464216634429	35.3658536585366	65.6976744186047	66.1967439823995	66.0209041853318	-0.175839797067701	1.90915360319088	0.672074147446437	0.664225915407859	-0.00784823203857799	0.967371939585814	no	mid	chr6:109735082_109735102del
chr7	143342303_143342305del	AATC	A	CLCN1_e16	ENSE00001365878	CLCN1_e16_del2to4	ATTATGGGAGGAATGGAAGGGATAGGTATACGGTGGGGCTAACCCACCATGCTTTCTCCCTCCATAGCAAATATACCATCTTTGTTGAGGACATCATGGTACGTGATGTGAAGTTTGTTTCAGCTTCTTACACATATGGGGAGTTGCGAACCCTGCTCCAGACCACCACAGTCAAGACTTTACCACTGGTTGACTCAAAAGGTCAGTGGGGAGGAAGAAGTCGACT	MUT6	2	4	3	AUC	∆3nt	∆3nt	Intron up	Intron up	Intron up	134	39.4736842105263	18.1818181818182	75.4901960784314	68.5108418755669	73.4218753228741	4.9110334473072	3.76734270391952	0.777348708239772	1.01613342325259	0.238784715012818	0.295640116954462	no	mid	chr7:143342303_143342305del
chr7	107783414_107783419del	TTGGGCA	T	SLC26A3_e9	ENSE00003636036	SLC26A3_e9_del4to9	ATTATGGTTATATCAGTTTATAAATTGGTTGGTGACATTCAGACTTGCTTAATTTCAATTTTAGATTTCAGCCCCCTATTACACCTGACGTGGAGACTTTCCAAAACACCGTAGGAGATTGCTTCGGCATCGCAATGGTTGCATTTGCAGTGGCCTTTTCAGTTGCCAGCGTCTATTCCCTCAAATACGATTATCCACTTGATGGCAATCAGGTAAGTAAACAAACTACACTGGGTC	MUT6	4	9	6	UGCCCA	∆6nt	∆6nt	Intron up	Intron up	Intron up	148	38.5852090032154	65.1315789473684	73.5721200387222	73.365505612842	75.156462594104	1.790956981262	1.10450217337923	1.01324671721541	1.10697445386003	0.0937277366446199	0.309233648683066	no	mid	chr7:107783414_107783419del
chr7	156642908	A	T	RNF32_e2	ENSE00001558613	RNF32_e2_A2T	ATTATGTTCAAGGGCCTTCTGTGCCAGTTCCTAGATTACTTGAATAACTTTCTATTTCTCCTCATCACAGTATATTTTGAATACATCTGTCTTCATAAAATACACCATGTCCAAAATCTAAAAGGGCCAATTCCAAATTATTCCACCAGCTTTGAAGGGAATTGAAGCAAGAATAACAAGAGTAAGTTCTGTGTGAAAAGACCTAC	MUT5	2	2	1	A	U	sub	Intron up	Intron up	Intron up	111	24.4700181708056	12.5196850393701	33.9847991313789	50.464960260155	51.213474708612	0.748514448456994	1.27500445299813	0.0185989465345443	0.0485485216702659	0.0299495751357216	0.586900001980262	no	mid	chr7:156642908A>T
chr7	5978743_5978763del	TTTAGCTTTACAGCAGAAATGA	T	PMS2_e13	ENSE00001793579	PMS2_e13_del4to24	ATTATGTTTGACTTCAGGATATGGTTTGAATCATTTTTGTGTTTTTCAGACCTCAGACTCTCAACTTAACTGCTGTTAATGAAGCTGTTCTGATAGAAAATCTGGAAATATTTAGAAAGAATGGCTTTGATTTTGTTATCGATGAAAATGGTAAGTTATTAATTAGAACTATAGC	MUT4	4	24	21	UCAUUUCUGCUGUAAAGCUAA	∆21nt	∆21nt	Intron up	Intron up	Intron up	101	91.0534674430916	89.6324951644101	87.8635346756152	93.1437460911162	93.4665764893806	0.322830398264407	0.316451164878191	2.60898274158779	2.66067282156601	0.0516900799782198	0.490106442278484	no	mid	chr7:5978743_5978763del
chr8	39186843_39186863del	AGAAAATTATTTTTACCACCCT	A	ADAM32_e11	ENSE00001718374	ADAM32_e11_del5to25	ATTATTAGAGAATTATCTTTCCTTAGAATTTTCTTTGTTGTTATTATAGTACCCCAAGGAGATAACTCTGGAGGCATTTGCAGTTATTGTCACCCAGATGCTGGCACTCAGTCTGGGAATATCATATGACGACCCAAAGAAATGTCAATGTTCAGAATCCACCTGTATAATGAATCCAGAAGTTGTGTAAGTTTTAACAATTTATTTATTG	MUT6	5	25	21	GAAAAUUAUUUUUACCACCCU	∆21nt	∆21nt	Intron up	Intron up	Intron up	137	38.0416432189083	34.6793349168646	69.8504582730343	73.0718683746725	73.9917872540958	0.919918879423298	0.832550386794948	0.998271929647549	1.04554174100634	0.0472698113587909	0.33303819623978	no	mid	chr8:39186843_39186863del
chr10	87930977	G	T	PTEN_e4	ENSE00003595610	PTEN_e4_G2T	ATTATTAGTACTTTTTTTTCTTCCTAAGTGCAAAAGATAACTTTATATCACTTTTAAACTTTTCTTTTAGTTGTGCTGAAAGACATTATGACACCGCCAAATTTAATTGCAGAGGTAGGTATGAATGTACTGTACTATG	MUT1	2	2	1	G	U	sub	Intron up	Intron up	Intron up					78.8544340531427				1.31617331024605				no	mid	chr10:87930977G>T
chr19	36876717del	TC	T	ZNF345_e3	ENSE00002143404	ZNF345_e3_del3to3	ATTATTATAAACGTTTAATCTCTCCCAGAACACAAAAAAGTGAATGTTTGCTTTTATATTTTCTTTCAGACTATGAATCAAAGTTGAGACCAAGAAATTATTTCTGAAAAAGGATATGGAAAACCTTACAAAACACAGCATTGAGTGTTCAAGTTTCAGAGGTGATTGGGAATGTAAAAACCAGTT	MUT3	3	3	1	C	∆1nt	∆1nt	Intron up	Intron up	Intron up	92	92.2330097087379	91.0669975186104	93.8131313131313	88.679541109327	92.9811545770822	4.30161346775521	0.871234876186727	2.05841760005544	2.58379809882183	0.52538049876639	0.000180525301492602	yes	pos2	chr19:36876717del
chr7	140787631_140787651del	TCAGAGAGTAGCGATAACACTG	T	BRAF_e9	ENSE00003680515	BRAF_e9_del4to24	ATTATTATATGCTTGCTTGGAATAAATATACATTACTATTTATTTGTAGGACTTGATTAGAGACCAAGGATTTCGTGGTGATGGAGGTAAGTAGTGATTTCAGGTTTTTTT	P1	4	24	21	CAGUGUUAUCGCUACUCUCUG	∆21nt	∆21nt	Intron up	Intron up	Intron up	37	72.9656008486134	63.4232121922626	60.2417962003454	80.7011834606598	81.116408816878	0.415225356218207	0.517023049672495	1.43070946528282	1.45759191525404	0.0268824499712199	0.533180374028294	no	mid	chr7:140787631_140787651del
chr2	165377527_165377529del	ATCA	A	SCN2A_e23	ENSE00003520813	SCN2A_e23_del1to3	ATTATTCAATTTATTTTCTAAAATTATAATTTTGGGAAAAAAGAAAATGATATGACTTTTCTTACAGGCCACGTTTAAGGGATGGATGGATATTATGTATGCAGCTGTTGATTCACGAAATGTAAGTCTAGTTAGAGGGAAATTGT	MUT1	1	3	3	UCA	∆3nt	∆3nt	Intron up	Intron up	Intron up					75.2120581701024				1.10995424771515				no	mid	chr2:165377527_165377529del
chr13	32326172	T	A	BRCA2_e6	ENSE00003747332	BRCA2_e6_T1A	ATTATTCTTAGAATACTAGAAATGTTAATAAAAATAAAACTTAACAATTTTCCCCTTTTTTTACCCCCAGTGGTATGTGGGAGTTTGTTTCATACACCAAAGTTTGTGAAGGTAAATATTCTACCTGGTTTATTTT	MUT1	1	1	1	U	A	sub	Intron up	Intron up	Intron up					76.9819159581147				1.20729036690624				no	mid	chr13:32326172T>A
chr17	43051186	T	A	BRCA1_e20	ENSE00004011553	BRCA1_e20_A2T	ATTATTCTTTTATAACTAGATTTTCCTTCTCTCCATTCCCCTGTCCCTCTCTCTTCCTCTCTTCTTCCAGATCTTCAGGGGGCTAGAAATCTGTTGCTATGGGCCCTTCACCAACATGCCCACAGGTAAGAGCCTGGGAGAACCCCAGAG	MUT1	2	2	1	A	U	sub	Intron up	Intron up	Intron up					80.6270798536026				1.42595834922248				no	mid	chr17:43051186T>A
chr2	50528721	A	T	NRXN1_e12	ENSE00001476882	NRXN1_e12_T1A	ATTATTGGATGTCTGCAGCTATTACCTTGAAGGATGAATTTTCATTTTTCATCTATTCTTCCCCATCTAGATTGTATCAGGATTAACTGTAATTCCAGTAAGTGCCTATTCAAAATTTTTAA	MUT2	1	1	1	U	A	sub	Intron up	Intron up	Intron up	27	26.4119812158903	30.0169907494808	39.222759695007	61.0344136156165	55.4085321923811	-5.6258814232354	0.545954715097523	0.44875900654446	0.217191056624588	-0.231567949919872	1.44414470745267e-25	yes	neg1	chr2:50528721A>T
chr2	171458305	T	A	DCAF17_e8	ENSE00001788352	DCAF17_e8_T4A	ATTATTGTTCTCTCCAGATATCAAATAAATAGGTGCTAAAGCCACCATTTTTGTTTTGTTTTGTTTTTAGTTCATGCAACAGAAACTTGACTTAGGGTGTGCATGCAGATGGGGTGGGACTACTGGAACTGTAGGAGAGGCTCCTTTTGGCATTCCTTGTAATATTAAAATCACAGGTATGGCTACTCTATAGTATTTTTT	MUT4	4	4	1	U	A	sub	Intron up	Intron up	Intron up	106	28.6092715231788	23.0519480519481	20.1312910284464	38.3132222178606	40.9716768470672	2.6584546292066	1.30902523070943	-0.476274545209843	-0.36513636277849	0.111138182431353	0.0511887211986517	yes	pos1	chr2:171458305T>A
chr14	67254134	T	A	PALS1_e2	ENSE00002453302	PALS1_e2_T1A	ATTATTTGTTTACTTATCTGATATCTATACTAGATTTTAAGTGTCTTTCTTTTTTTTTTTTTTTTTTTAGATTTTAAGTTTCTTAAGGATACGGACTCTGCCTCAGCAGCCTTTTTCTTGACAATGACTATCCAAGTTTTTGGTACCAAGTGGGTACTCGCCTTGTTGAATGAAAAGGTAGTTTTAGCTTAACCCTTTTTCC	MUT4	1	1	1	U	A	sub	Intron up	Intron up	Intron up					90.9295794258081				2.30506672161115				no	mid	chr14:67254134T>A
chr7	80673285	T	A	CD36_e13	ENSE00003495712	CD36_e13_T1A	ATTATTTTAAAGTTTGTTATATATAAATATTAGTTTATATGTTCATAATTATTTTCAACGTATATTACAGAGTATTAAAGAATCTGAAGAGGAACTATATTGTGCCTATTCTTTGGCTTAATGAGGTTTGTATTTGCAGCTGTTAGTCAT	MUT1	1	1	1	U	A	sub	Intron up	Intron up	Intron up					42.2181791172202				-0.313823295559233				no	mid	chr7:80673285T>A
chr5	128177039_128177041del	ACAT	A	SLC12A2_e21	ENSE00001082738	SLC12A2_e21_del5to7	ATTATTTTATTATTTTATTAATATAAAGGCAATTAACATATTTTTGTGTTTTTTAAACATAATCTAGTTGAGGAAGAGGATGGCAAGACTGCAACTCAACCACTGTTGAAAAAAGGCAGGCATTTTTCATCATTTTATTT	MUT1	5	7	3	CAU	∆3nt	∆3nt	Intron up	Intron up	Intron up					70.5326594031789				0.872793304848243				no	mid	chr5:128177039_128177041del
chr17	58709789_58709809del	GAGAGAGAGCATTTTTATTATT	G	RAD51C_e5	ENSE00003547500	RAD51C_e5_del1to21	ATTATTTTATTTTTCGTAACAAATCTAATATTATCTCTTCTGTATTTAGGTTCGACTAGTGATAGTGGATGGTATTGCTTTTCCATTTCGTCATGACCTAGATGACCTGTCTCTTCGTACTCGGTTATTAAATGGCCTAGCCCAGCAAATGATCAGCCTTGCAAATAATCACAGATTAGCTGTAAGTATTAACTAGTGAAGAGAGT	MUT6	1	21	21	AGAGAGAGCAUUUUUAUUAUU	∆21nt	∆21nt	Intron up	Intron up	Intron up	132	59.9323921256711	71.4655172413793	86.3742289239205	85.9380969225157	86.4722727325105	0.534175809994797	0.298469039595408	1.81015800260386	1.85508236530744	0.04492436270358	0.121489689218965	no	mid	chr17:58709789_58709809del
chr17	58709790_58709810del	AGAGAGAGCATTTTTATTATTA	A	RAD51C_e5	ENSE00003547500	RAD51C_e5_del2to22	ATTATTTTATTTTTCGTAACAAATCTAATATTATCTCTTCTGTATTTAGGTTCGACTAGTGATAGTGGATGGTATTGCTTTTCCATTTCGTCATGACCTAGATGACCTGTCTCTTCGTACTCGGTTATTAAATGGCCTAGCCCAGCAAATGATCAGCCTTGCAAATAATCACAGATTAGCTGTAAGTATTAACTAGTGAAGAGAGT	MUT6	2	22	21	GAGAGAGCAUUUUUAUUAUUA	∆21nt	∆21nt	Intron up	Intron up	Intron up	132	59.9323921256711	71.4655172413793	86.3742289239205	85.9380969225157	86.4722727325105	0.534175809994797	0.298469039595408	1.81015800260386	1.85508236530744	0.04492436270358	0.121489689218965	no	mid	chr17:58709790_58709810del
chr6	75148560_75148565del	AAATGAC	A	COL12A1_e22	ENSE00002302170	COL12A1_e22_del3to8	ATTCAAATATTGTCACCTTTCTACAATAATGAGAAAAGTGTATACCCTTTATTTCCATGTGTAGGTGATTTGGAAGCACCTTCTAACTTAGTTATTTCTGAGCGAACCCATCGTTCTTTTAGAGTGAGCTGGACACCACCTTCTGACAGTGTGGATCGATATAAGGTGGAATACTATCCAGTTTCTGGAGGGAAACGTCAAGAAGTGAGTAGGAACACCTATAACTTAC	MUT6	3	8	6	GUCAUU	∆6nt	∆6nt	Intron up	Intron up	Intron up	140	39.5121951219512	46.9135802469136	70.0214132762313	74.4971971963475	75.5118243125576	1.0146271162101	1.61729001032321	1.07197314315925	1.12609888135634	0.0541257381970899	0.678444595091087	no	mid	chr6:75148560_75148565del
chr6	75148561_75148566del	AATGACA	A	COL12A1_e22	ENSE00002302170	COL12A1_e22_del2to7	ATTCAAATATTGTCACCTTTCTACAATAATGAGAAAAGTGTATACCCTTTATTTCCATGTGTAGGTGATTTGGAAGCACCTTCTAACTTAGTTATTTCTGAGCGAACCCATCGTTCTTTTAGAGTGAGCTGGACACCACCTTCTGACAGTGTGGATCGATATAAGGTGGAATACTATCCAGTTTCTGGAGGGAAACGTCAAGAAGTGAGTAGGAACACCTATAACTTAC	MUT6	2	7	6	UGUCAU	∆6nt	∆6nt	Intron up	Intron up	Intron up	140	39.5121951219512	46.9135802469136	70.0214132762313	74.4971971963475	75.5118243125576	1.0146271162101	1.61729001032321	1.07197314315925	1.12609888135634	0.0541257381970899	0.678444595091087	no	mid	chr6:75148561_75148566del
chr8	123735946	C	A	ANXA13_e2	ENSE00001311726	ANXA13_e2_G2T	ATTCAACCTAGGGAGCAGCTGGCCTTTAGGAGTGGACCAGCATTTTTATGTATTTTTTTTTAATCCTCAGAGCCAGTCGTACACCCTCTCAGAAGGCAGTCAACAGTTGCCTAAAGGGGACTCCCAACCCTCGACAGTCGTGCAGCCTCTCAGCCACCCATCACGGAATGGAGAGCCAGAGGCCCCACAGCCTGTAAGCACTTTATTTTCCCCCCAAA	MUT5	2	2	1	G	U	sub	Intron up	Intron up	Intron up	123	100	66.6666666666667	90	88.4934779972681	90.321900071843	1.8284220745749	5.37900905688051	2.04001484906843	2.23351436312302	0.19349951405459	0.853672747525566	no	mid	chr8:123735946C>A
chr7	140787649	C	T	BRAF_e9	ENSE00003680515	BRAF_e9_G6A	ATTCAATGTTATCGCTACTCTCTGATTATATGCTTGCTTGGAATAAATATACATTACTATTTATTTGTAGGACTTGATTAGAGACCAAGGATTTCGTGGTGATGGAGGTAAGTAGTGATTTCAGGTTTTTTT	P1	6	6	1	G	A	sub	Intron up	Intron up	Intron up	37	73.2461565647641	64.0309411259132	61.4784394250513	80.7011834606598	81.8271638876482	1.1259804269884	0.553091840728828	1.43070946528282	1.50468130748551	0.07397184220269	0.0901529970236952	yes	pos1	chr7:140787649C>T
chr17	63634639	C	A	MAP3K3_e3	ENSE00001257152	MAP3K3_e3_C1A	ATTCAATGTTGTCAAACTTATGTTGCACGAAGGATACAAATTATTAACCTCAGTTTTTTTGTTTTTAAAGAAAAAACACAACAGCAGCAGCTCAGCCCTTCTGAACAGCCCCACAGTAACAACAAGCTCATGTGCAGGGGCCAGTGAGAAAAAGAAATTTTTGGTAAGGATCCAGATTACCTGTTAAA	MUT3	1	1	1	C	A	sub	Intron up	Intron up	Intron up	93	92.7835051546392	90.4761904761905	96.8503937007874	93.0322012807184	93.1032056390765	0.0710043583581066	0.865001628569274	2.59164633086041	2.60265189762715	0.0110055667667401	0.955094379655812	no	mid	chr17:63634639C>A
chr2	165377527_165377532del	ATCAATT	A	SCN2A_e23	ENSE00003520813	SCN2A_e23_del1to6	ATTCAATTTATTTTCTAAAATTATAATTTTGGGAAAAAAGAAAATGATATGACTTTTCTTACAGGCCACGTTTAAGGGATGGATGGATATTATGTATGCAGCTGTTGATTCACGAAATGTAAGTCTAGTTAGAGGGAAATTGT	MUT1	1	6	6	UCAAUU	∆6nt	∆6nt	Intron up	Intron up	Intron up					75.2120581701024				1.10995424771515				no	mid	chr2:165377527_165377532del
chr18	62280291	G	T	RELCH_e23	ENSE00003538185	RELCH_e23_G2T	ATTCACAGCTAACCCAGTTCTTATTCCAGTTTACCAAACCATTTTTTATTGCATGTTGACTGGTTTACAGCTGACTCTTCGAGGCATGAGTGAAGCGTTAGTTGACAAGCGGGTTGCTCCGGCCCTTGTTACCTTGTCCAGTGATCCTGAATTGTGAGTTTCACAGACTGCGACCTTA	MUT3	2	2	1	G	U	sub	Intron up	Intron up	Intron up	83	50.9316770186335	54.406779661017	55.1413881748072	56.687462038908	64.5697487101367	7.8822866712287	1.62499397748537	0.269110904823397	0.600180003462247	0.33106909863885	4.69154858371877e-06	yes	pos1	chr18:62280291G>T
chr13	91728464_91728469del	TGAAACA	T	GPC5_e4	ENSE00003569600	GPC5_e4_del3to8	ATTCACATTCTCAGAAAGGTGGAGTACGATTTCTAACTACCTTTTAATGTTTTCTATTTAAAAGGTAAATAGGATTTGTGGCCGCCCTGTAAGAACACCCACACAAAGCCCCCGTTGTTCTTTTGATCAGAGCAAAGAGAAGCATGGAATGAAGACCACCACAAGGAACAGTGAAGAGACGCTTGCCAACAGAAGAAAGTAAGACATTTGTTTTACAACCAGA	MUT6	3	8	6	GAAACA	∆6nt	∆6nt	Intron up	Intron up	Intron up	134	25.4901960784314	42.4242424242424	67.816091954023	62.2427391413562	64.2512265040414	2.00848736268521	2.58795934713296	0.499864090416038	0.586284852404054	0.086420761988016	0.704575620609642	no	mid	chr13:91728464_91728469del
chr10	89013273	G	A	FAS_e8	ENSE00003513797	FAS_e8_G1A	ATTCACATTTAGAATATTCTAAAGATATATTTTTATTTGTCTTTCTCTGCTTCCATTTTTTGCTTTCTAGGAAACAGTGGCAATAAATTTATCTGGTAAGGCTTTTATCATTTTATTTCA	MUT1	1	1	1	G	A	sub	Intron up	Intron up	Intron up	25	39.4736842105263	41.5730337078652	45.4545454545455	54.9501618679821	60.6444285043171	5.69426663633501	3.1200342435838	0.198657235603521	0.432390215051276	0.233732979447755	0.0887474941850849	yes	pos1	chr10:89013273G>A
chrX	70424908	A	T	GDPD2_e2	ENSE00001041567	GDPD2_e2_A3T	ATTCACTAGGAGGGAGACTGGGATCTGCCCTCTGCCAGGGTCCCTGATGGTCGAGTGTCCCTTCCCCCAGGCCTTCACCATGGCCGAGTCCCCCGGCTGCTGCTCCGTCTGGGCCCGCTGCCTCCACTGCCTGTATAGCTGCCACTGGAGGAAATGCCCCAGAGAGAGGATGCAAACCAGCAAGGTGGAGTAGGGATGGAGGGGGGAGG	MUT5	3	3	1	A	U	sub	Intron up	Intron up	Intron up	114	5.71428571428571	19.5652173913043	19.8795180722892	23.207809942383	27.5850992458877	4.3772893035047	4.55874247846879	-1.19661408555373	-0.965136345197517	0.231477740356213	0.388231123571191	no	mid	chrX:70424908A>T
chr7	140787649	C	G	BRAF_e9	ENSE00003680515	BRAF_e9_G6C	ATTCACTGTTATCGCTACTCTCTGATTATATGCTTGCTTGGAATAAATATACATTACTATTTATTTGTAGGACTTGATTAGAGACCAAGGATTTCGTGGTGATGGAGGTAAGTAGTGATTTCAGGTTTTTTT	P1	6	6	1	G	C	sub	Intron up	Intron up	Intron up	37	72.1638330757342	62.979683972912	58.9651455264104	80.7011834606598	80.3816742903356	-0.319509170324195	0.550956359358025	1.43070946528282	1.41032210389525	-0.02038736138757	0.668732950507256	no	mid	chr7:140787649C>G
chr14	101917762_101917782del	AGCCAGGATGAGAAGCTTGGAG	A	PPP2R5C_e15	ENSE00003605417	PPP2R5C_e15_del2to22	ATTCAGAGCCTGGGCACCTAACAGAGCGACTCCACGCTTTGCATTGCAGTACACAGTGTATAGTCAAGCCAGCACCATGAGCATTCCGGTTGCAATGGAGACAGATGGGCCTTTATTTGAAGATGTGCAGATGCTGAGAAAGACAGTGAAGGACGAGGCTCATCAGGTAAAAGTGCACCGAGCTCAGCTGG	MUT4	2	22	21	GCCAGGAUGAGAAGCUUGGAG	∆21nt	∆21nt	Intron up	Intron up	Intron up	117	88.1057268722467	72.6114649681529	73.1277533039648	72.4590802403	84.1779031487939	11.7188229084939	1.21936390894597	0.967349102070136	1.67152495601424	0.704175853944104	8.04213124979711e-14	yes	pos2	chr14:101917762_101917782del
chr7	140787648	A	T	BRAF_e9	ENSE00003680515	BRAF_e9_T7A	ATTCAGAGTTATCGCTACTCTCTGATTATATGCTTGCTTGGAATAAATATACATTACTATTTATTTGTAGGACTTGATTAGAGACCAAGGATTTCGTGGTGATGGAGGTAAGTAGTGATTTCAGGTTTTTTT	P1	7	7	1	U	A	sub	Intron up	Intron up	Intron up	37	73.2945736434109	59.2829076620825	60.4386334879798	80.7011834606598	81.2074388508066	0.506255390146804	0.567621489126727	1.43070946528282	1.46354574645572	0.0328362811728999	0.48700787386907	no	mid	chr7:140787648A>T
chr6	143468052_143468057del	CTATAAA	C	PEX3_e4	ENSE00000764855	PEX3_e4_del1to6	ATTCAGAGTTTTCTATTAGATTATCTAGATTATTATTTTCATATTTTTAAATTTTGTTCTTTAGGCCTTCAAACAAGCTAGAAATATGGGAGGATCTGAAGATAATAAGTAAGCCTGCATATTCTGTGTGACA	MUT1	1	6	6	UAUAAA	∆6nt	∆6nt	Intron up	Intron up	Intron up					71.0214946107356				0.896428210527638				no	mid	chr6:143468052_143468057del
chr7	140787628_140787648del	TAATCAGAGAGTAGCGATAACA	T	BRAF_e9	ENSE00003680515	BRAF_e9_del7to27	ATTCAGATATGCTTGCTTGGAATAAATATACATTACTATTTATTTGTAGGACTTGATTAGAGACCAAGGATTTCGTGGTGATGGAGGTAAGTAGTGATTTCAGGTTTTTTT	P1	7	27	21	UGUUAUCGCUACUCUCUGAUU	∆21nt	∆21nt	Intron up	Intron up	Intron up	37	72.320650595411	61.6241466043838	60.7843137254902	80.7011834606598	81.4021469979218	0.700963537262	0.492405537953759	1.43070946528282	1.4763555044957	0.0456460392128799	0.251566794469799	no	mid	chr7:140787628_140787648del
chr17	31158940	T	A	NF1_e3	ENSE00003483777	NF1_e3_T1A	ATTCAGATGTGTGTTGATTGGTAGCAGAAAGTGAAACTAACTTTTATGTTCTGAATATCTTTTCTGTTAGAGAATATTTGGAGAAGCTGCTGAAAAAAATTTATATCTCTCTCAGTTGATTATATTGGATACACTGGAAAAATGTCTTGCTGGGGTAAGTAAATTGATCTTAAGTAGGC	MUT3	1	1	1	U	A	sub	Intron up	Intron up	Intron up	84	94.124847001224	94.768962510898	95.9169054441261	94.5169611273076	95.4782575035466	0.961296376239007	0.459166603775086	2.84711981515066	3.05000112382608	0.20288130867542	0.0855135217062254	yes	pos1	chr17:31158940T>A
chr7	140787643_140787648del	GATAACA	G	BRAF_e9	ENSE00003680515	BRAF_e9_del7to12	ATTCAGCGCTACTCTCTGATTATATGCTTGCTTGGAATAAATATACATTACTATTTATTTGTAGGACTTGATTAGAGACCAAGGATTTCGTGGTGATGGAGGTAAGTAGTGATTTCAGGTTTTTTT	P1	7	12	6	UGUUAU	∆6nt	∆6nt	Intron up	Intron up	Intron up	37	73.54427014092	62.9411764705882	62.1790857858485	80.7011834606598	82.2314094269463	1.5302259662865	0.672093926086447	1.43070946528282	1.5321050148387	0.10139554955588	0.053927122240999	yes	pos1	chr7:140787643_140787648del
chr7	140787648	A	G	BRAF_e9	ENSE00003680515	BRAF_e9_T7C	ATTCAGCGTTATCGCTACTCTCTGATTATATGCTTGCTTGGAATAAATATACATTACTATTTATTTGTAGGACTTGATTAGAGACCAAGGATTTCGTGGTGATGGAGGTAAGTAGTGATTTCAGGTTTTTTT	P1	7	7	1	U	C	sub	Intron up	Intron up	Intron up	37	71.6776443239055	61.3963039014374	59.375	80.7011834606598	80.6829124379459	-0.0182710227139005	0.819813858985481	1.43070946528282	1.42953674095522	-0.00117272432760007	0.991359806389538	no	mid	chr7:140787648A>G
chr7	7676034_7676036del	TGTC	T	UMAD1_e3	ENSE00001862113	UMAD1_e3_del3to5	ATTCAGCTCTTACTTCCTCTGTCTTCGTTCTCTTTTCATCATTCATCCCCTCTTCCTTCTTCCGCAGAAGCATCTCAGAGGCTCTCCAGTGACGTGCTGTTAAAAGTGCTGACCCTGGGTCAGACCCTTTGGGTTGGCTTCGTGGCTCCACGACTTACTCTCTACCCTTGGCAGGTTAGTTACCCTTCCCAGTACCACT	MUT4	3	5	3	GUC	∆3nt	∆3nt	Intron up	Intron up	Intron up	107	92.5465838509317	87.0646766169154	90.5797101449275	92.374947447316	92.9924375353557	0.617490088039696	0.958755812418292	2.49441659573729	2.58552825503572	0.0911116592984302	0.709923449439178	no	mid	chr7:7676034_7676036del
chr7	140787648	A	C	BRAF_e9	ENSE00003680515	BRAF_e9_T7G	ATTCAGGGTTATCGCTACTCTCTGATTATATGCTTGCTTGGAATAAATATACATTACTATTTATTTGTAGGACTTGATTAGAGACCAAGGATTTCGTGGTGATGGAGGTAAGTAGTGATTTCAGGTTTTTTT	P1	7	7	1	U	G	sub	Intron up	Intron up	Intron up	37	70.1644479248238	64	55.9017941454202	80.7011834606598	78.7514673462656	-1.9497161143942	0.905714731786604	1.43070946528282	1.31000906910332	-0.1207003961795	0.0494529363365147	yes	neg1	chr7:140787648A>C
chr7	140787648del	CA	C	BRAF_e9	ENSE00003680515	BRAF_e9_del7to7	ATTCAGGTTATCGCTACTCTCTGATTATATGCTTGCTTGGAATAAATATACATTACTATTTATTTGTAGGACTTGATTAGAGACCAAGGATTTCGTGGTGATGGAGGTAAGTAGTGATTTCAGGTTTTTTT	P1	7	7	1	U	∆1nt	∆1nt	Intron up	Intron up	Intron up	37	71.9889303332932	59.6119929453263	55.9268098647574	80.7011834606598	78.5378460391227	-2.16333742153709	0.504314223457997	1.43070946528282	1.297289520627	-0.13341994465582	5.06519088681618e-05	yes	neg1	chr7:140787648del
chr7	140787645_140787647del	TAAC	T	BRAF_e9	ENSE00003680515	BRAF_e9_del8to10	ATTCAGTATCGCTACTCTCTGATTATATGCTTGCTTGGAATAAATATACATTACTATTTATTTGTAGGACTTGATTAGAGACCAAGGATTTCGTGGTGATGGAGGTAAGTAGTGATTTCAGGTTTTTTT	P1	8	10	3	GUU	∆3nt	∆3nt	Intron up	Intron up	Intron up	37	72.7250247279921	60.6401896858328	62.3708537248505	80.7011834606598	82.2945892144039	1.5934057537441	0.616511542011839	1.43070946528282	1.53643507389447	0.10572560861165	0.0275249735507645	yes	pos1	chr7:140787645_140787647del
chr7	140787646_140787648del	AACA	A	BRAF_e9	ENSE00003680515	BRAF_e9_del7to9	ATTCAGTATCGCTACTCTCTGATTATATGCTTGCTTGGAATAAATATACATTACTATTTATTTGTAGGACTTGATTAGAGACCAAGGATTTCGTGGTGATGGAGGTAAGTAGTGATTTCAGGTTTTTTT	P1	7	9	3	UGU	∆3nt	∆3nt	Intron up	Intron up	Intron up	37	72.7250247279921	60.6401896858328	62.3708537248505	80.7011834606598	82.2945892144039	1.5934057537441	0.616511542011839	1.43070946528282	1.53643507389447	0.10572560861165	0.0275249735507645	yes	pos1	chr7:140787646_140787648del
chr7	140787647	C	T	BRAF_e9	ENSE00003680515	BRAF_e9_G8A	ATTCAGTATTATCGCTACTCTCTGATTATATGCTTGCTTGGAATAAATATACATTACTATTTATTTGTAGGACTTGATTAGAGACCAAGGATTTCGTGGTGATGGAGGTAAGTAGTGATTTCAGGTTTTTTT	P1	8	8	1	G	A	sub	Intron up	Intron up	Intron up	37	73.3573511751587	60.9016038144777	61.2629246676514	80.7011834606598	81.6764386782221	0.975255217562299	0.522883443556855	1.43070946528282	1.49457783635539	0.06386837107257	0.122848100518211	no	mid	chr7:140787647C>T
chr1	28027973_28027993del	GAGGAGCATGGTTATGCTTTCA	G	EYA3_e7	ENSE00003717886	EYA3_e7_del4to24	ATTCAGTCCCAGTGTATTGTTTGTAATTGGTCCAATTTATCTGATTCAGGTGCATTGTGGCCAGGTATGAAACCTGAAAGTGGTTTAATTCAGACTCCATCTCCAAGTCAACACAGTGTTCTTACCTGCACTACAGGGTTAACCACAAGCCAGCCAAGCCCAGCACATTATTCTTATCCCATTCAAGGTAAATAGGCATGGTTGTGTGTGTG	MUT6	4	24	21	UGAAAGCAUAACCAUGCUCCU	∆21nt	∆21nt	Intron up	Intron up	Intron up	138	35.2212389380531	45.9259259259259	76.707530647986	72.0808636468806	72.4712998337319	0.390436186851295	1.52711093452889	0.948476250506229	0.96796151625718	0.019485265750951	0.864525747629067	no	mid	chr1:28027973_28027993del
chr1	28027974_28027994del	AGGAGCATGGTTATGCTTTCAA	A	EYA3_e7	ENSE00003717886	EYA3_e7_del3to23	ATTCAGTCCCAGTGTATTGTTTGTAATTGGTCCAATTTATCTGATTCAGGTGCATTGTGGCCAGGTATGAAACCTGAAAGTGGTTTAATTCAGACTCCATCTCCAAGTCAACACAGTGTTCTTACCTGCACTACAGGGTTAACCACAAGCCAGCCAAGCCCAGCACATTATTCTTATCCCATTCAAGGTAAATAGGCATGGTTGTGTGTGTG	MUT6	3	23	21	UUGAAAGCAUAACCAUGCUCC	∆21nt	∆21nt	Intron up	Intron up	Intron up	138	35.2212389380531	45.9259259259259	76.707530647986	72.0808636468806	72.4712998337319	0.390436186851295	1.52711093452889	0.948476250506229	0.96796151625718	0.019485265750951	0.864525747629067	no	mid	chr1:28027974_28027994del
chr7	140787647	C	G	BRAF_e9	ENSE00003680515	BRAF_e9_G8C	ATTCAGTCTTATCGCTACTCTCTGATTATATGCTTGCTTGGAATAAATATACATTACTATTTATTTGTAGGACTTGATTAGAGACCAAGGATTTCGTGGTGATGGAGGTAAGTAGTGATTTCAGGTTTTTTT	P1	8	8	1	G	C	sub	Intron up	Intron up	Intron up	37	73.1796752226297	63.9597315436242	59.4185342216838	80.7011834606598	80.7124206298158	0.0112371691559976	0.687980773677367	1.43070946528282	1.43143114179212	0.000721676509299885	0.993919951909978	no	mid	chr7:140787647C>G
chr7	140787646	A	T	BRAF_e9	ENSE00003680515	BRAF_e9_T9A	ATTCAGTGATATCGCTACTCTCTGATTATATGCTTGCTTGGAATAAATATACATTACTATTTATTTGTAGGACTTGATTAGAGACCAAGGATTTCGTGGTGATGGAGGTAAGTAGTGATTTCAGGTTTTTTT	P1	9	9	1	U	A	sub	Intron up	Intron up	Intron up	37	71.1393989983306	59.5756560580681	59.7000483792937	80.7011834606598	80.7867411048301	0.0855576441702977	0.626193714628364	1.43070946528282	1.43621224866619	0.00550278338336985	0.931661998507321	no	mid	chr7:140787646A>T
chr7	140787626_140787646del	TATAATCAGAGAGTAGCGATAA	T	BRAF_e9	ENSE00003680515	BRAF_e9_del9to29	ATTCAGTGATGCTTGCTTGGAATAAATATACATTACTATTTATTTGTAGGACTTGATTAGAGACCAAGGATTTCGTGGTGATGGAGGTAAGTAGTGATTTCAGGTTTTTTT	P1	9	29	21	UUAUCGCUACUCUCUGAUUAU	∆21nt	∆21nt	Intron up	Intron up	Intron up	37	73.6094472017799	61.9694397283532	62.2962962962963	80.7011834606598	82.2577557916065	1.5565723309467	0.509898366902082	1.43070946528282	1.53390920611194	0.10319974082912	0.00876769789345613	yes	pos1	chr7:140787626_140787646del
chr7	140787641_140787646del	GCGATAA	G	BRAF_e9	ENSE00003680515	BRAF_e9_del9to14	ATTCAGTGCTACTCTCTGATTATATGCTTGCTTGGAATAAATATACATTACTATTTATTTGTAGGACTTGATTAGAGACCAAGGATTTCGTGGTGATGGAGGTAAGTAGTGATTTCAGGTTTTTTT	P1	9	14	6	UUAUCG	∆6nt	∆6nt	Intron up	Intron up	Intron up	37	72.7403156384505	61.9047619047619	59.991974317817	80.7011834606598	80.972281695707	0.271098235047207	0.555949909790158	1.43070946528282	1.44821012063321	0.01750065535039	0.724022761829216	no	mid	chr7:140787641_140787646del
chr7	140787642_140787647del	CGATAAC	C	BRAF_e9	ENSE00003680515	BRAF_e9_del8to13	ATTCAGTGCTACTCTCTGATTATATGCTTGCTTGGAATAAATATACATTACTATTTATTTGTAGGACTTGATTAGAGACCAAGGATTTCGTGGTGATGGAGGTAAGTAGTGATTTCAGGTTTTTTT	P1	8	13	6	GUUAUC	∆6nt	∆6nt	Intron up	Intron up	Intron up	37	72.7403156384505	61.9047619047619	59.991974317817	80.7011834606598	80.972281695707	0.271098235047207	0.555949909790158	1.43070946528282	1.44821012063321	0.01750065535039	0.724022761829216	no	mid	chr7:140787642_140787647del
chr7	140787646	A	G	BRAF_e9	ENSE00003680515	BRAF_e9_T9C	ATTCAGTGCTATCGCTACTCTCTGATTATATGCTTGCTTGGAATAAATATACATTACTATTTATTTGTAGGACTTGATTAGAGACCAAGGATTTCGTGGTGATGGAGGTAAGTAGTGATTTCAGGTTTTTTT	P1	9	9	1	U	C	sub	Intron up	Intron up	Intron up	37	71.2990196078431	60.3274559193955	58.4343991179713	80.7011834606598	80.0826546240161	-0.618528836643695	0.674891312618111	1.43070946528282	1.39146830508993	-0.0392411601928901	0.461039829326754	no	mid	chr7:140787646A>G
chr7	140787646	A	C	BRAF_e9	ENSE00003680515	BRAF_e9_T9G	ATTCAGTGGTATCGCTACTCTCTGATTATATGCTTGCTTGGAATAAATATACATTACTATTTATTTGTAGGACTTGATTAGAGACCAAGGATTTCGTGGTGATGGAGGTAAGTAGTGATTTCAGGTTTTTTT	P1	9	9	1	U	G	sub	Intron up	Intron up	Intron up	37	68.6172616357885	59.2097941012799	58.5539714867617	80.7011834606598	80.1142909345005	-0.586892526159299	0.642715323640038	1.43070946528282	1.39345291549049	-0.0372565497923301	0.464270570378936	no	mid	chr7:140787646A>C
chrX	21561402	A	T	CNKSR2_e12	ENSE00001229010	CNKSR2_e12_A2T	ATTCAGTGTAAGTTTGAGCAGACATGGGGAAGAAAAACAATGTGATGTGAACTTTGTTCTCTGTGTTTAGGCAAGCTACGACCTATATCTATGCCAGTGGAATATAATTGGGTGGGGGACTATGAAGATCCAAATAAGATGAAGAGAGATAGTAGAAGAGGTAAGTGTTCTAGAATTTCAGTGTA	MUT3	2	2	1	A	U	sub	Intron up	Intron up	Intron up	90	76.1083743842365	75.8273381294964	82.7705627705628	80.957450727747	81.6160569671547	0.6586062394077	1.13244176264264	1.44724780624666	1.49054839680433	0.04330059055767	0.595241376271127	no	mid	chrX:21561402A>T
chr7	140787645	A	T	BRAF_e9	ENSE00003680515	BRAF_e9_T10A	ATTCAGTGTAATCGCTACTCTCTGATTATATGCTTGCTTGGAATAAATATACATTACTATTTATTTGTAGGACTTGATTAGAGACCAAGGATTTCGTGGTGATGGAGGTAAGTAGTGATTTCAGGTTTTTTT	P1	10	10	1	U	A	sub	Intron up	Intron up	Intron up	37	72.327763790341	60	60.0102145045965	80.7011834606598	80.9778405734852	0.276657112825407	0.636778274892773	1.43070946528282	1.44857095888786	0.0178614936050399	0.756934234267755	no	mid	chr7:140787645A>T
chr7	140787645del	TA	T	BRAF_e9	ENSE00003680515	BRAF_e9_del10to10	ATTCAGTGTATCGCTACTCTCTGATTATATGCTTGCTTGGAATAAATATACATTACTATTTATTTGTAGGACTTGATTAGAGACCAAGGATTTCGTGGTGATGGAGGTAAGTAGTGATTTCAGGTTTTTTT	P1	10	10	1	U	∆1nt	∆1nt	Intron up	Intron up	Intron up	37	73.7032258064516	64.8123324396783	59.6852300242131	80.7011834606598	80.8775906027253	0.176407142065504	0.683485050271989	1.43070946528282	1.44207587030421	0.01136640502139	0.866095307770641	no	mid	chr7:140787645del
chr7	140787646del	AA	A	BRAF_e9	ENSE00003680515	BRAF_e9_del9to9	ATTCAGTGTATCGCTACTCTCTGATTATATGCTTGCTTGGAATAAATATACATTACTATTTATTTGTAGGACTTGATTAGAGACCAAGGATTTCGTGGTGATGGAGGTAAGTAGTGATTTCAGGTTTTTTT	P1	9	9	1	U	∆1nt	∆1nt	Intron up	Intron up	Intron up	37	73.7032258064516	64.8123324396783	59.6852300242131	80.7011834606598	80.8775906027253	0.176407142065504	0.683485050271989	1.43070946528282	1.44207587030421	0.01136640502139	0.866095307770641	no	mid	chr7:140787646del
chr7	140787645	A	G	BRAF_e9	ENSE00003680515	BRAF_e9_T10C	ATTCAGTGTCATCGCTACTCTCTGATTATATGCTTGCTTGGAATAAATATACATTACTATTTATTTGTAGGACTTGATTAGAGACCAAGGATTTCGTGGTGATGGAGGTAAGTAGTGATTTCAGGTTTTTTT	P1	10	10	1	U	C	sub	Intron up	Intron up	Intron up	37	72.6473339569691	61.2097935669707	61.2578616352201	80.7011834606598	81.6777887188895	0.976605258229701	0.556620120770608	1.43070946528282	1.49466804591905	0.0639585806362299	0.147673087636801	no	mid	chr7:140787645A>G
chr7	140787643_140787645del	GATA	G	BRAF_e9	ENSE00003680515	BRAF_e9_del10to12	ATTCAGTGTCGCTACTCTCTGATTATATGCTTGCTTGGAATAAATATACATTACTATTTATTTGTAGGACTTGATTAGAGACCAAGGATTTCGTGGTGATGGAGGTAAGTAGTGATTTCAGGTTTTTTT	P1	10	12	3	UAU	∆3nt	∆3nt	Intron up	Intron up	Intron up	37	72.9888964423295	60.7990735379271	57.5356953992597	80.7011834606598	79.5757287014644	-1.1254547591954	0.671876458655045	1.43070946528282	1.35998516737196	-0.07072429791086	0.147673087636801	no	mid	chr7:140787643_140787645del
chr7	140787644_140787646del	ATAA	A	BRAF_e9	ENSE00003680515	BRAF_e9_del9to11	ATTCAGTGTCGCTACTCTCTGATTATATGCTTGCTTGGAATAAATATACATTACTATTTATTTGTAGGACTTGATTAGAGACCAAGGATTTCGTGGTGATGGAGGTAAGTAGTGATTTCAGGTTTTTTT	P1	9	11	3	UUA	∆3nt	∆3nt	Intron up	Intron up	Intron up	37	72.9888964423295	60.7990735379271	57.5356953992597	80.7011834606598	79.5757287014644	-1.1254547591954	0.671876458655045	1.43070946528282	1.35998516737196	-0.07072429791086	0.147673087636801	no	mid	chr7:140787644_140787646del
chr7	140787645	A	C	BRAF_e9	ENSE00003680515	BRAF_e9_T10G	ATTCAGTGTGATCGCTACTCTCTGATTATATGCTTGCTTGGAATAAATATACATTACTATTTATTTGTAGGACTTGATTAGAGACCAAGGATTTCGTGGTGATGGAGGTAAGTAGTGATTTCAGGTTTTTTT	P1	10	10	1	U	G	sub	Intron up	Intron up	Intron up	37	72.879177377892	63.323201621074	61.3924050632911	80.7011834606598	81.8405744839322	1.13939102327241	0.80440471411993	1.43070946528282	1.50558340312213	0.07487393783931	0.246848625876513	no	mid	chr7:140787645A>C
chr7	140787643	A	T	BRAF_e9	ENSE00003680515	BRAF_e9_T12A	ATTCAGTGTTAACGCTACTCTCTGATTATATGCTTGCTTGGAATAAATATACATTACTATTTATTTGTAGGACTTGATTAGAGACCAAGGATTTCGTGGTGATGGAGGTAAGTAGTGATTTCAGGTTTTTTT	P1	12	12	1	U	A	sub	Intron up	Intron up	Intron up	37	72.5648964039057	62.5509609784508	59.0625	80.7011834606598	80.4711410533378	-0.230042407321995	0.649649723067832	1.43070946528282	1.41600530640595	-0.0147041588768702	0.805901883860264	no	mid	chr7:140787643A>T
chr7	140787643	A	G	BRAF_e9	ENSE00003680515	BRAF_e9_T12C	ATTCAGTGTTACCGCTACTCTCTGATTATATGCTTGCTTGGAATAAATATACATTACTATTTATTTGTAGGACTTGATTAGAGACCAAGGATTTCGTGGTGATGGAGGTAAGTAGTGATTTCAGGTTTTTTT	P1	12	12	1	U	C	sub	Intron up	Intron up	Intron up	37	72.7361484012692	60.3502188868043	61.0579628587507	80.7011834606598	81.5749656511242	0.8737821904644	0.650252013912032	1.43070946528282	1.48781211908075	0.05710265379793	0.276211168173622	no	mid	chr7:140787643A>G
chr7	140787643del	GA	G	BRAF_e9	ENSE00003680515	BRAF_e9_del12to12	ATTCAGTGTTACGCTACTCTCTGATTATATGCTTGCTTGGAATAAATATACATTACTATTTATTTGTAGGACTTGATTAGAGACCAAGGATTTCGTGGTGATGGAGGTAAGTAGTGATTTCAGGTTTTTTT	P1	12	12	1	U	∆1nt	∆1nt	Intron up	Intron up	Intron up	37	73.2726659925851	62.3990306946688	59.4277329420396	80.7011834606598	80.6505545591505	-0.0506289015092976	0.545222904787516	1.43070946528282	1.427461920991	-0.00324754429182006	0.954105527710809	no	mid	chr7:140787643del
chr7	140787641_140787643del	GCGA	G	BRAF_e9	ENSE00003680515	BRAF_e9_del12to14	ATTCAGTGTTACTACTCTCTGATTATATGCTTGCTTGGAATAAATATACATTACTATTTATTTGTAGGACTTGATTAGAGACCAAGGATTTCGTGGTGATGGAGGTAAGTAGTGATTTCAGGTTTTTTT	P1	12	14	3	UCG	∆3nt	∆3nt	Intron up	Intron up	Intron up	37	75.1285441457323	61.0034207525656	61.9112165367672	80.7011834606598	82.0434680130507	1.3422845523909	0.497259482199403	1.43070946528282	1.51929525679872	0.0885857915158999	0.0220123505145029	yes	pos1	chr7:140787641_140787643del
chr7	140787638_140787643del	GTAGCGA	G	BRAF_e9	ENSE00003680515	BRAF_e9_del12to17	ATTCAGTGTTACTCTCTGATTATATGCTTGCTTGGAATAAATATACATTACTATTTATTTGTAGGACTTGATTAGAGACCAAGGATTTCGTGGTGATGGAGGTAAGTAGTGATTTCAGGTTTTTTT	P1	12	17	6	UCGCUA	∆6nt	∆6nt	Intron up	Intron up	Intron up	37	73.9387613082812	63.7068965517241	62.5189681335357	80.7011834606598	82.4439343029679	1.74275084230811	0.726974763752774	1.43070946528282	1.54671896415191	0.11600949886909	0.0415397519478107	yes	pos1	chr7:140787638_140787643del
chr7	140787639_140787644del	TAGCGAT	T	BRAF_e9	ENSE00003680515	BRAF_e9_del11to16	ATTCAGTGTTACTCTCTGATTATATGCTTGCTTGGAATAAATATACATTACTATTTATTTGTAGGACTTGATTAGAGACCAAGGATTTCGTGGTGATGGAGGTAAGTAGTGATTTCAGGTTTTTTT	P1	11	16	6	AUCGCU	∆6nt	∆6nt	Intron up	Intron up	Intron up	37	73.9387613082812	63.7068965517241	62.5189681335357	80.7011834606598	82.4439343029679	1.74275084230811	0.726974763752774	1.43070946528282	1.54671896415191	0.11600949886909	0.0415397519478107	yes	pos1	chr7:140787639_140787644del
chr7	140787640_140787645del	AGCGATA	A	BRAF_e9	ENSE00003680515	BRAF_e9_del10to15	ATTCAGTGTTACTCTCTGATTATATGCTTGCTTGGAATAAATATACATTACTATTTATTTGTAGGACTTGATTAGAGACCAAGGATTTCGTGGTGATGGAGGTAAGTAGTGATTTCAGGTTTTTTT	P1	10	15	6	UAUCGC	∆6nt	∆6nt	Intron up	Intron up	Intron up	37	73.9387613082812	63.7068965517241	62.5189681335357	80.7011834606598	82.4439343029679	1.74275084230811	0.726974763752774	1.43070946528282	1.54671896415191	0.11600949886909	0.0415397519478107	yes	pos1	chr7:140787640_140787645del
chr7	140787623_140787643del	GCATATAATCAGAGAGTAGCGA	G	BRAF_e9	ENSE00003680515	BRAF_e9_del12to32	ATTCAGTGTTACTTGCTTGGAATAAATATACATTACTATTTATTTGTAGGACTTGATTAGAGACCAAGGATTTCGTGGTGATGGAGGTAAGTAGTGATTTCAGGTTTTTTT	P1	12	32	21	UCGCUACUCUCUGAUUAUAUG	∆21nt	∆21nt	Intron up	Intron up	Intron up	37	71.9272460040419	61.5559599636033	60.0328947368421	80.7011834606598	80.9889546012887	0.287771140628901	0.572675804992233	1.43070946528282	1.44929263539716	0.01858317011434	0.713700833872247	no	mid	chr7:140787623_140787643del
chr7	140787643	A	C	BRAF_e9	ENSE00003680515	BRAF_e9_T12G	ATTCAGTGTTAGCGCTACTCTCTGATTATATGCTTGCTTGGAATAAATATACATTACTATTTATTTGTAGGACTTGATTAGAGACCAAGGATTTCGTGGTGATGGAGGTAAGTAGTGATTTCAGGTTTTTTT	P1	12	12	1	U	G	sub	Intron up	Intron up	Intron up	37	74.7039827771798	61.5720524017467	63.0813953488372	80.7011834606598	82.7061253778647	2.00494191720491	0.632103484720274	1.43070946528282	1.5649412960116	0.13423183072878	0.0062170667518976	yes	pos1	chr7:140787643A>C
chr7	140787642	G	T	BRAF_e9	ENSE00003680515	BRAF_e9_C13A	ATTCAGTGTTATAGCTACTCTCTGATTATATGCTTGCTTGGAATAAATATACATTACTATTTATTTGTAGGACTTGATTAGAGACCAAGGATTTCGTGGTGATGGAGGTAAGTAGTGATTTCAGGTTTTTTT	P1	13	13	1	C	A	sub	Intron up	Intron up	Intron up	37	74.0079830946232	62.002567394095	60.9156895589057	80.7011834606598	81.5233868451389	0.822203384479103	0.65166002412316	1.43070946528282	1.4843841556616	0.0536746903787799	0.309091895762786	no	mid	chr7:140787642G>T
chr7	140787641	C	T	BRAF_e9	ENSE00003680515	BRAF_e9_G14A	ATTCAGTGTTATCACTACTCTCTGATTATATGCTTGCTTGGAATAAATATACATTACTATTTATTTGTAGGACTTGATTAGAGACCAAGGATTTCGTGGTGATGGAGGTAAGTAGTGATTTCAGGTTTTTTT	P1	14	14	1	G	A	sub	Intron up	Intron up	Intron up	37	73.141756301172	64.0354409987918	60.7558139534884	80.7011834606598	81.4144350495959	0.713251588936104	0.528658710457543	1.43070946528282	1.47716739056866	0.0464579252858399	0.278023152889897	no	mid	chr7:140787641C>T
chr7	140787639_140787641del	TAGC	T	BRAF_e9	ENSE00003680515	BRAF_e9_del14to16	ATTCAGTGTTATCACTCTCTGATTATATGCTTGCTTGGAATAAATATACATTACTATTTATTTGTAGGACTTGATTAGAGACCAAGGATTTCGTGGTGATGGAGGTAAGTAGTGATTTCAGGTTTTTTT	P1	14	16	3	GCU	∆3nt	∆3nt	Intron up	Intron up	Intron up	37	74.2474363215349	62.472885032538	59.4048073254483	80.7011834606598	80.6463309303693	-0.0548525302904945	0.545313357659507	1.43070946528282	1.42719129230001	-0.00351817298280999	0.950020515166871	no	mid	chr7:140787639_140787641del
chr7	140787641	C	G	BRAF_e9	ENSE00003680515	BRAF_e9_G14C	ATTCAGTGTTATCCCTACTCTCTGATTATATGCTTGCTTGGAATAAATATACATTACTATTTATTTGTAGGACTTGATTAGAGACCAAGGATTTCGTGGTGATGGAGGTAAGTAGTGATTTCAGGTTTTTTT	P1	14	14	1	G	C	sub	Intron up	Intron up	Intron up	37	71.5648854961832	61.0333333333333	61.0111662531017	80.7011834606598	81.5220280014172	0.820844540757404	0.489952003515494	1.43070946528282	1.48429394609794	0.05358448081512	0.170210343320938	no	mid	chr7:140787641C>G
chr7	140787641del	GC	G	BRAF_e9	ENSE00003680515	BRAF_e9_del14to14	ATTCAGTGTTATCCTACTCTCTGATTATATGCTTGCTTGGAATAAATATACATTACTATTTATTTGTAGGACTTGATTAGAGACCAAGGATTTCGTGGTGATGGAGGTAAGTAGTGATTTCAGGTTTTTTT	P1	14	14	1	G	∆1nt	∆1nt	Intron up	Intron up	Intron up	37	72.6793042798515	60.6000983767831	61.3486117232261	80.7011834606598	81.7263388055112	1.0251553448514	0.571579240472919	1.43070946528282	1.49791559021087	0.06720612492805	0.137777253314833	no	mid	chr7:140787641del
chr7	140787636_140787641del	GAGTAGC	G	BRAF_e9	ENSE00003680515	BRAF_e9_del14to19	ATTCAGTGTTATCCTCTGATTATATGCTTGCTTGGAATAAATATACATTACTATTTATTTGTAGGACTTGATTAGAGACCAAGGATTTCGTGGTGATGGAGGTAAGTAGTGATTTCAGGTTTTTTT	P1	14	19	6	GCUACU	∆6nt	∆6nt	Intron up	Intron up	Intron up	37	73.5582581404472	61.2599206349206	60.3814477676636	80.7011834606598	81.196422895695	0.4952394350352	0.584340794665795	1.43070946528282	1.46282406994643	0.03211460466361	0.510880911670449	no	mid	chr7:140787636_140787641del
chr7	140787640	G	T	BRAF_e9	ENSE00003680515	BRAF_e9_C15A	ATTCAGTGTTATCGATACTCTCTGATTATATGCTTGCTTGGAATAAATATACATTACTATTTATTTGTAGGACTTGATTAGAGACCAAGGATTTCGTGGTGATGGAGGTAAGTAGTGATTTCAGGTTTTTTT	P1	15	15	1	C	A	sub	Intron up	Intron up	Intron up	37	72.5417139154382	61.9834710743802	59.7980553477936	80.7011834606598	80.8566544881825	0.155471027522702	0.540793941556169	1.43070946528282	1.44072272684928	0.0100132615664599	0.853972506127697	no	mid	chr7:140787640G>T
chr7	140787639	A	T	BRAF_e9	ENSE00003680515	BRAF_e9_T16A	ATTCAGTGTTATCGCAACTCTCTGATTATATGCTTGCTTGGAATAAATATACATTACTATTTATTTGTAGGACTTGATTAGAGACCAAGGATTTCGTGGTGATGGAGGTAAGTAGTGATTTCAGGTTTTTTT	P1	16	16	1	U	A	sub	Intron up	Intron up	Intron up	37	75.6061171204774	61.3392857142857	61.3175675675676	80.7011834606598	81.7909167984609	1.0897333378011	0.783402940330959	1.43070946528282	1.50224564926664	0.07153618398382	0.255419131794988	no	mid	chr7:140787639A>T
chr7	140787639del	TA	T	BRAF_e9	ENSE00003680515	BRAF_e9_del16to16	ATTCAGTGTTATCGCACTCTCTGATTATATGCTTGCTTGGAATAAATATACATTACTATTTATTTGTAGGACTTGATTAGAGACCAAGGATTTCGTGGTGATGGAGGTAAGTAGTGATTTCAGGTTTTTTT	P1	16	16	1	U	∆1nt	∆1nt	Intron up	Intron up	Intron up	37	71.4481141293727	63.9312039312039	61.1968209443665	80.7011834606598	81.668336813871	0.967153353211203	0.588687701734249	1.43070946528282	1.49403657897342	0.0633271136906	0.175211560791595	no	mid	chr7:140787639del
chr7	140787639	A	G	BRAF_e9	ENSE00003680515	BRAF_e9_T16C	ATTCAGTGTTATCGCCACTCTCTGATTATATGCTTGCTTGGAATAAATATACATTACTATTTATTTGTAGGACTTGATTAGAGACCAAGGATTTCGTGGTGATGGAGGTAAGTAGTGATTTCAGGTTTTTTT	P1	16	16	1	U	C	sub	Intron up	Intron up	Intron up	37	71.9257984318225	59.0713259932982	60.3111288392501	80.7011834606598	81.1246982339144	0.423514773254607	0.552534717622553	1.43070946528282	1.45813317263601	0.02742370735319	0.552626234116254	no	mid	chr7:140787639A>G
chr7	140787634_140787639del	GAGAGTA	G	BRAF_e9	ENSE00003680515	BRAF_e9_del16to21	ATTCAGTGTTATCGCCTGATTATATGCTTGCTTGGAATAAATATACATTACTATTTATTTGTAGGACTTGATTAGAGACCAAGGATTTCGTGGTGATGGAGGTAAGTAGTGATTTCAGGTTTTTTT	P1	16	21	6	UACUCU	∆6nt	∆6nt	Intron up	Intron up	Intron up	37	75.2405538605961	62.5949367088608	63.6763896532746	80.7011834606598	83.0377575493726	2.33657408871281	0.609362015667634	1.43070946528282	1.58830557300001	0.15759610771719	0.000844032043435045	yes	pos1	chr7:140787634_140787639del
chr7	140787619_140787639del	GCAAGCATATAATCAGAGAGTA	G	BRAF_e9	ENSE00003680515	BRAF_e9_del16to36	ATTCAGTGTTATCGCCTTGGAATAAATATACATTACTATTTATTTGTAGGACTTGATTAGAGACCAAGGATTTCGTGGTGATGGAGGTAAGTAGTGATTTCAGGTTTTTTT	P1	16	36	21	UACUCUCUGAUUAUAUGCUUG	∆21nt	∆21nt	Intron up	Intron up	Intron up	37	73.8092937880398	62.1948328987912	58.8876772082879	80.7011834606598	80.3075955646157	-0.393587896044101	0.427985648934319	1.43070946528282	1.40563120658484	-0.0250782586979801	0.475908856611531	no	mid	chr7:140787619_140787639del
chr7	140787639	A	C	BRAF_e9	ENSE00003680515	BRAF_e9_T16G	ATTCAGTGTTATCGCGACTCTCTGATTATATGCTTGCTTGGAATAAATATACATTACTATTTATTTGTAGGACTTGATTAGAGACCAAGGATTTCGTGGTGATGGAGGTAAGTAGTGATTTCAGGTTTTTTT	P1	16	16	1	U	G	sub	Intron up	Intron up	Intron up	37	72.9647218453189	62.7782724844168	62.0060790273556	80.7011834606598	82.1455719451317	1.4443884844719	0.73665396287292	1.43070946528282	1.52624139320068	0.0955319279178599	0.100902484905623	no	mid	chr7:140787639A>C
chr7	140787637	G	T	BRAF_e9	ENSE00003680515	BRAF_e9_C18A	ATTCAGTGTTATCGCTAATCTCTGATTATATGCTTGCTTGGAATAAATATACATTACTATTTATTTGTAGGACTTGATTAGAGACCAAGGATTTCGTGGTGATGGAGGTAAGTAGTGATTTCAGGTTTTTTT	P1	18	18	1	C	A	sub	Intron up	Intron up	Intron up	37	73.933265925177	59.948051948052	60.4463437796771	80.7011834606598	81.2280803960135	0.526896935353705	0.599576024481396	1.43070946528282	1.46489888991065	0.03418942462783	0.492877623341106	no	mid	chr7:140787637G>T
chr7	140787636	A	T	BRAF_e9	ENSE00003680515	BRAF_e9_T19A	ATTCAGTGTTATCGCTACACTCTGATTATATGCTTGCTTGGAATAAATATACATTACTATTTATTTGTAGGACTTGATTAGAGACCAAGGATTTCGTGGTGATGGAGGTAAGTAGTGATTTCAGGTTTTTTT	P1	19	19	1	U	A	sub	Intron up	Intron up	Intron up	37	71.5462274176408	63.7037037037037	61.4608076009501	80.7011834606598	81.8285052938869	1.1273218332271	0.657133296587466	1.43070946528282	1.50477151704917	0.07406205176635	0.155235784848107	no	mid	chr7:140787636A>T
chr7	140787631_140787636del	TCAGAGA	T	BRAF_e9	ENSE00003680515	BRAF_e9_del19to24	ATTCAGTGTTATCGCTACATTATATGCTTGCTTGGAATAAATATACATTACTATTTATTTGTAGGACTTGATTAGAGACCAAGGATTTCGTGGTGATGGAGGTAAGTAGTGATTTCAGGTTTTTTT	P1	19	24	6	UCUCUG	∆6nt	∆6nt	Intron up	Intron up	Intron up	37	74.3514308638674	65.998663994656	60.9667673716012	80.7011834606598	81.6101921457223	0.909008685062507	0.676930649897374	1.43070946528282	1.49015756773596	0.0594481024531399	0.276211168173622	no	mid	chr7:140787631_140787636del
chr7	140787636	A	G	BRAF_e9	ENSE00003680515	BRAF_e9_T19C	ATTCAGTGTTATCGCTACCCTCTGATTATATGCTTGCTTGGAATAAATATACATTACTATTTATTTGTAGGACTTGATTAGAGACCAAGGATTTCGTGGTGATGGAGGTAAGTAGTGATTTCAGGTTTTTTT	P1	19	19	1	U	C	sub	Intron up	Intron up	Intron up	37	73.6099919419823	59.7591570496739	58.9720468890893	80.7011834606598	80.3845192607884	-0.316664199871397	0.603476287395282	1.43070946528282	1.41050252302258	-0.02020694226024	0.69721570460855	no	mid	chr7:140787636A>G
chr7	140787636del	GA	G	BRAF_e9	ENSE00003680515	BRAF_e9_del19to19	ATTCAGTGTTATCGCTACCTCTGATTATATGCTTGCTTGGAATAAATATACATTACTATTTATTTGTAGGACTTGATTAGAGACCAAGGATTTCGTGGTGATGGAGGTAAGTAGTGATTTCAGGTTTTTTT	P1	19	19	1	U	∆1nt	∆1nt	Intron up	Intron up	Intron up	37	73.3733539891557	63.3241758241758	60.8287056813328	80.7011834606598	81.4621623534313	0.760978892771502	0.561683997749869	1.43070946528282	1.48032472529682	0.0496152600139999	0.275010725568174	no	mid	chr7:140787636del
chr7	140787634_140787636del	GAGA	G	BRAF_e9	ENSE00003680515	BRAF_e9_del19to21	ATTCAGTGTTATCGCTACCTGATTATATGCTTGCTTGGAATAAATATACATTACTATTTATTTGTAGGACTTGATTAGAGACCAAGGATTTCGTGGTGATGGAGGTAAGTAGTGATTTCAGGTTTTTTT	P1	19	21	3	UCU	∆3nt	∆3nt	Intron up	Intron up	Intron up	37	72.8142948308871	62.125340599455	59.5489443378119	80.7011834606598	80.7362830789159	0.035099618256107	0.611558802957164	1.43070946528282	1.43296470437437	0.00225523909155001	0.976213911063202	no	mid	chr7:140787634_140787636del
chr7	140787636	A	C	BRAF_e9	ENSE00003680515	BRAF_e9_T19G	ATTCAGTGTTATCGCTACGCTCTGATTATATGCTTGCTTGGAATAAATATACATTACTATTTATTTGTAGGACTTGATTAGAGACCAAGGATTTCGTGGTGATGGAGGTAAGTAGTGATTTCAGGTTTTTTT	P1	19	19	1	U	G	sub	Intron up	Intron up	Intron up	37	73.1263858093126	60.8487084870849	61.7260186076356	80.7011834606598	81.9275556839049	1.2263722232451	0.481583004033883	1.43070946528282	1.51144702476014	0.0807375594773199	0.0314024945787456	yes	pos1	chr7:140787636A>C
chr7	140787616_140787636del	CAAGCAAGCATATAATCAGAGA	C	BRAF_e9	ENSE00003680515	BRAF_e9_del19to39	ATTCAGTGTTATCGCTACGGAATAAATATACATTACTATTTATTTGTAGGACTTGATTAGAGACCAAGGATTTCGTGGTGATGGAGGTAAGTAGTGATTTCAGGTTTTTTT	P1	19	39	21	UCUCUGAUUAUAUGCUUGCUU	∆21nt	∆21nt	Intron up	Intron up	Intron up	37	66.3467306538692	53.6767317939609	52.4834437086093	80.7011834606598	76.3390206798388	-4.362162780821	0.587494166378944	1.43070946528282	1.17135696975511	-0.25935249552771	5.20002707018752e-14	yes	neg1	chr7:140787616_140787636del
chr7	140787635	G	T	BRAF_e9	ENSE00003680515	BRAF_e9_C20A	ATTCAGTGTTATCGCTACTATCTGATTATATGCTTGCTTGGAATAAATATACATTACTATTTATTTGTAGGACTTGATTAGAGACCAAGGATTTCGTGGTGATGGAGGTAAGTAGTGATTTCAGGTTTTTTT	P1	20	20	1	C	A	sub	Intron up	Intron up	Intron up	37	73.5340729001585	63.6313768513439	59.6774193548387	80.7011834606598	80.831508063146	0.130324602486198	0.625080870031973	1.43070946528282	1.43909895470337	0.00838948942054985	0.893255897048889	no	mid	chr7:140787635G>T
chr7	140787614_140787634del	TCCAAGCAAGCATATAATCAGA	T	BRAF_e9	ENSE00003680515	BRAF_e9_del21to41	ATTCAGTGTTATCGCTACTCAATAAATATACATTACTATTTATTTGTAGGACTTGATTAGAGACCAAGGATTTCGTGGTGATGGAGGTAAGTAGTGATTTCAGGTTTTTTT	P1	21	41	21	UCUGAUUAUAUGCUUGCUUGG	∆21nt	∆21nt	Intron up	Intron up	Intron up	37	73.6599851521901	62.4084919472914	62.1490467937608	80.7011834606598	82.1773035185932	1.47612005793341	0.494358377099465	1.43070946528282	1.52840642272857	0.09769695744575	0.0105513918487658	yes	pos1	chr7:140787614_140787634del
chr7	140787634	A	T	BRAF_e9	ENSE00003680515	BRAF_e9_T21A	ATTCAGTGTTATCGCTACTCACTGATTATATGCTTGCTTGGAATAAATATACATTACTATTTATTTGTAGGACTTGATTAGAGACCAAGGATTTCGTGGTGATGGAGGTAAGTAGTGATTTCAGGTTTTTTT	P1	21	21	1	U	A	sub	Intron up	Intron up	Intron up	37	74.4631901840491	61.6908850726552	59.6022727272727	80.7011834606598	80.7909413899852	0.0897579293254069	0.671406050203488	1.43070946528282	1.43648287735718	0.00577341207436	0.931661998507321	no	mid	chr7:140787634A>T
chr7	140787634	A	G	BRAF_e9	ENSE00003680515	BRAF_e9_T21C	ATTCAGTGTTATCGCTACTCCCTGATTATATGCTTGCTTGGAATAAATATACATTACTATTTATTTGTAGGACTTGATTAGAGACCAAGGATTTCGTGGTGATGGAGGTAAGTAGTGATTTCAGGTTTTTTT	P1	21	21	1	U	C	sub	Intron up	Intron up	Intron up	37	73.0636833046472	62.4736472241743	60.1159793814433	80.7011834606598	81.0901405714301	0.388957110770305	0.70533528419783	1.43070946528282	1.45587793354447	0.02516846826165	0.685000389398034	no	mid	chr7:140787634A>G
chr7	140787634del	GA	G	BRAF_e9	ENSE00003680515	BRAF_e9_del21to21	ATTCAGTGTTATCGCTACTCCTGATTATATGCTTGCTTGGAATAAATATACATTACTATTTATTTGTAGGACTTGATTAGAGACCAAGGATTTCGTGGTGATGGAGGTAAGTAGTGATTTCAGGTTTTTTT	P1	21	21	1	U	∆1nt	∆1nt	Intron up	Intron up	Intron up	37	72.6844583987441	59.7189695550351	61.0992148465382	80.7011834606598	81.602067588071	0.900884127411206	0.729326112240171	1.43070946528282	1.48961631035399	0.0589068450711698	0.318523413148431	no	mid	chr7:140787634del
chr7	140787632_140787634del	CAGA	C	BRAF_e9	ENSE00003680515	BRAF_e9_del21to23	ATTCAGTGTTATCGCTACTCGATTATATGCTTGCTTGGAATAAATATACATTACTATTTATTTGTAGGACTTGATTAGAGACCAAGGATTTCGTGGTGATGGAGGTAAGTAGTGATTTCAGGTTTTTTT	P1	21	23	3	UCU	∆3nt	∆3nt	Intron up	Intron up	Intron up	37	73.7029773578178	61.834451901566	58.6412395709178	80.7011834606598	80.2032444985415	-0.497938962118294	0.572925998404052	1.43070946528282	1.39904590843753	-0.0316635568452901	0.490914377818087	no	mid	chr7:140787632_140787634del
chr7	140787634	A	C	BRAF_e9	ENSE00003680515	BRAF_e9_T21G	ATTCAGTGTTATCGCTACTCGCTGATTATATGCTTGCTTGGAATAAATATACATTACTATTTATTTGTAGGACTTGATTAGAGACCAAGGATTTCGTGGTGATGGAGGTAAGTAGTGATTTCAGGTTTTTTT	P1	21	21	1	U	G	sub	Intron up	Intron up	Intron up	37	72.6910488117262	61.0922659430122	58.1547064305685	80.7011834606598	79.8905936021852	-0.810589858474597	0.522539538521306	1.43070946528282	1.37947043312291	-0.0512390321599101	0.19084717016439	no	mid	chr7:140787634A>C
chr7	140787613_140787633del	TTCCAAGCAAGCATATAATCAG	T	BRAF_e9	ENSE00003680515	BRAF_e9_del22to42	ATTCAGTGTTATCGCTACTCTATAAATATACATTACTATTTATTTGTAGGACTTGATTAGAGACCAAGGATTTCGTGGTGATGGAGGTAAGTAGTGATTTCAGGTTTTTTT	P1	22	42	21	CUGAUUAUAUGCUUGCUUGGA	∆21nt	∆21nt	Intron up	Intron up	Intron up	37	69.4111232279171	56.4635272391505	58.0271565495208	80.7011834606598	79.7787685539556	-0.922414906704194	0.582113272933452	1.43070946528282	1.37252429672095	-0.05818516856187	0.17679961638429	no	mid	chr7:140787613_140787633del
chr7	140787628_140787633del	TAATCAG	T	BRAF_e9	ENSE00003680515	BRAF_e9_del22to27	ATTCAGTGTTATCGCTACTCTATATGCTTGCTTGGAATAAATATACATTACTATTTATTTGTAGGACTTGATTAGAGACCAAGGATTTCGTGGTGATGGAGGTAAGTAGTGATTTCAGGTTTTTTT	P1	22	27	6	CUGAUU	∆6nt	∆6nt	Intron up	Intron up	Intron up	37	73.7441227418956	64.4981412639405	61.6577540106952	80.7011834606598	81.9542537163674	1.2530702557076	0.625763560310968	1.43070946528282	1.51325121603338	0.0825417507505599	0.0945708657864757	yes	pos1	chr7:140787628_140787633del
chr7	140787629_140787634del	AATCAGA	A	BRAF_e9	ENSE00003680515	BRAF_e9_del21to26	ATTCAGTGTTATCGCTACTCTATATGCTTGCTTGGAATAAATATACATTACTATTTATTTGTAGGACTTGATTAGAGACCAAGGATTTCGTGGTGATGGAGGTAAGTAGTGATTTCAGGTTTTTTT	P1	21	26	6	UCUGAU	∆6nt	∆6nt	Intron up	Intron up	Intron up	37	73.7441227418956	64.4981412639405	61.6577540106952	80.7011834606598	81.9542537163674	1.2530702557076	0.625763560310968	1.43070946528282	1.51325121603338	0.0825417507505599	0.0945708657864757	yes	pos1	chr7:140787629_140787634del
chr7	140787633	G	T	BRAF_e9	ENSE00003680515	BRAF_e9_C22A	ATTCAGTGTTATCGCTACTCTATGATTATATGCTTGCTTGGAATAAATATACATTACTATTTATTTGTAGGACTTGATTAGAGACCAAGGATTTCGTGGTGATGGAGGTAAGTAGTGATTTCAGGTTTTTTT	P1	22	22	1	C	A	sub	Intron up	Intron up	Intron up	37	74.0076448103499	59.6723868954758	60.6965174129353	80.7011834606598	81.3830197934408	0.681836332781005	0.683385286768921	1.43070946528282	1.47509257060443	0.0443831053216099	0.432554350031191	no	mid	chr7:140787633G>T
chr7	140787631_140787633del	TCAG	T	BRAF_e9	ENSE00003680515	BRAF_e9_del22to24	ATTCAGTGTTATCGCTACTCTATTATATGCTTGCTTGGAATAAATATACATTACTATTTATTTGTAGGACTTGATTAGAGACCAAGGATTTCGTGGTGATGGAGGTAAGTAGTGATTTCAGGTTTTTTT	P1	22	24	3	CUG	∆3nt	∆3nt	Intron up	Intron up	Intron up	37	73.1671192298198	59.9392097264438	60.8974358974359	80.7011834606598	81.4812267488555	0.780043288195698	0.638460003009975	1.43070946528282	1.48158765918808	0.0508781939052601	0.325283164216246	no	mid	chr7:140787631_140787633del
chr7	140787632	A	T	BRAF_e9	ENSE00003680515	BRAF_e9_T23A	ATTCAGTGTTATCGCTACTCTCAGATTATATGCTTGCTTGGAATAAATATACATTACTATTTATTTGTAGGACTTGATTAGAGACCAAGGATTTCGTGGTGATGGAGGTAAGTAGTGATTTCAGGTTTTTTT	P1	23	23	1	U	A	sub	Intron up	Intron up	Intron up	37	72.113676731794	62.1642969984202	60.4547020323803	80.7011834606598	81.2239534820543	0.522770021394503	0.514760100530124	1.43070946528282	1.46462826121966	0.0339187959368399	0.429967368084	no	mid	chr7:140787632A>T
chr7	140787632	A	G	BRAF_e9	ENSE00003680515	BRAF_e9_T23C	ATTCAGTGTTATCGCTACTCTCCGATTATATGCTTGCTTGGAATAAATATACATTACTATTTATTTGTAGGACTTGATTAGAGACCAAGGATTTCGTGGTGATGGAGGTAAGTAGTGATTTCAGGTTTTTTT	P1	23	23	1	U	C	sub	Intron up	Intron up	Intron up	37	73.8208079440307	61.8791143028127	59.0596936080296	80.7011834606598	80.4725586662892	-0.228624794370602	0.649614008227136	1.43070946528282	1.41609551596961	-0.01461394931321	0.806531083789283	no	mid	chr7:140787632A>G
chr7	140787632del	CA	C	BRAF_e9	ENSE00003680515	BRAF_e9_del23to23	ATTCAGTGTTATCGCTACTCTCGATTATATGCTTGCTTGGAATAAATATACATTACTATTTATTTGTAGGACTTGATTAGAGACCAAGGATTTCGTGGTGATGGAGGTAAGTAGTGATTTCAGGTTTTTTT	P1	23	23	1	U	∆1nt	∆1nt	Intron up	Intron up	Intron up	37	72.5748770675011	64.0191897654584	59.1700819672131	80.7011834606598	80.5461671597885	-0.155016300871302	0.647757258821717	1.43070946528282	1.42078641328002	-0.00992305200279997	0.875428893260281	no	mid	chr7:140787632del
chr7	140787632	A	C	BRAF_e9	ENSE00003680515	BRAF_e9_T23G	ATTCAGTGTTATCGCTACTCTCGGATTATATGCTTGCTTGGAATAAATATACATTACTATTTATTTGTAGGACTTGATTAGAGACCAAGGATTTCGTGGTGATGGAGGTAAGTAGTGATTTCAGGTTTTTTT	P1	23	23	1	U	G	sub	Intron up	Intron up	Intron up	37	73.468691349599	62.3493975903615	59.0729001584786	80.7011834606598	80.4541236186852	-0.247059841974595	0.567434881952195	1.43070946528282	1.41492279164201	-0.0157866736408101	0.756000286300007	no	mid	chr7:140787632A>C
chr7	140787611_140787631del	TATTCCAAGCAAGCATATAATC	T	BRAF_e9	ENSE00003680515	BRAF_e9_del24to44	ATTCAGTGTTATCGCTACTCTCTAAATATACATTACTATTTATTTGTAGGACTTGATTAGAGACCAAGGATTTCGTGGTGATGGAGGTAAGTAGTGATTTCAGGTTTTTTT	P1	24	44	21	GAUUAUAUGCUUGCUUGGAAU	∆21nt	∆21nt	Intron up	Intron up	Intron up	37	74.3136128661689	64.8	63.1740352670585	80.7011834606598	82.7447993981055	2.0436159374457	0.427178754099154	1.43070946528282	1.56764758292145	0.13693811763863	3.05690782330011e-05	yes	pos1	chr7:140787611_140787631del
chr7	140787612_140787632del	ATTCCAAGCAAGCATATAATCA	A	BRAF_e9	ENSE00003680515	BRAF_e9_del23to43	ATTCAGTGTTATCGCTACTCTCTAAATATACATTACTATTTATTTGTAGGACTTGATTAGAGACCAAGGATTTCGTGGTGATGGAGGTAAGTAGTGATTTCAGGTTTTTTT	P1	23	43	21	UGAUUAUAUGCUUGCUUGGAA	∆21nt	∆21nt	Intron up	Intron up	Intron up	37	74.3136128661689	64.8	63.1740352670585	80.7011834606598	82.7447993981055	2.0436159374457	0.427178754099154	1.43070946528282	1.56764758292145	0.13693811763863	3.05690782330011e-05	yes	pos1	chr7:140787612_140787632del
chr7	140787631	C	T	BRAF_e9	ENSE00003680515	BRAF_e9_G24A	ATTCAGTGTTATCGCTACTCTCTAATTATATGCTTGCTTGGAATAAATATACATTACTATTTATTTGTAGGACTTGATTAGAGACCAAGGATTTCGTGGTGATGGAGGTAAGTAGTGATTTCAGGTTTTTTT	P1	24	24	1	G	A	sub	Intron up	Intron up	Intron up	37	74.3147208121827	63.3120540743522	62.5830959164293	80.7011834606598	82.4217266091842	1.7205431485244	0.471240036636544	1.43070946528282	1.54518540156966	0.11447593628684	0.00156549848915535	yes	pos1	chr7:140787631C>T
chr7	140787626_140787631del	TATAATC	T	BRAF_e9	ENSE00003680515	BRAF_e9_del24to29	ATTCAGTGTTATCGCTACTCTCTATGCTTGCTTGGAATAAATATACATTACTATTTATTTGTAGGACTTGATTAGAGACCAAGGATTTCGTGGTGATGGAGGTAAGTAGTGATTTCAGGTTTTTTT	P1	24	29	6	GAUUAU	∆6nt	∆6nt	Intron up	Intron up	Intron up	37	74.4856722997796	62.3088307844105	60.461070030448	80.7011834606598	81.2555753322485	0.5543918715887	0.58292693009517	1.43070946528282	1.46670308118389	0.0359936159010699	0.456133909791535	no	mid	chr7:140787626_140787631del
chr7	140787627_140787632del	ATAATCA	A	BRAF_e9	ENSE00003680515	BRAF_e9_del23to28	ATTCAGTGTTATCGCTACTCTCTATGCTTGCTTGGAATAAATATACATTACTATTTATTTGTAGGACTTGATTAGAGACCAAGGATTTCGTGGTGATGGAGGTAAGTAGTGATTTCAGGTTTTTTT	P1	23	28	6	UGAUUA	∆6nt	∆6nt	Intron up	Intron up	Intron up	37	74.4856722997796	62.3088307844105	60.461070030448	80.7011834606598	81.2555753322485	0.5543918715887	0.58292693009517	1.43070946528282	1.46670308118389	0.0359936159010699	0.456133909791535	no	mid	chr7:140787627_140787632del
chr7	140787631del	TC	T	BRAF_e9	ENSE00003680515	BRAF_e9_del24to24	ATTCAGTGTTATCGCTACTCTCTATTATATGCTTGCTTGGAATAAATATACATTACTATTTATTTGTAGGACTTGATTAGAGACCAAGGATTTCGTGGTGATGGAGGTAAGTAGTGATTTCAGGTTTTTTT	P1	24	24	1	G	∆1nt	∆1nt	Intron up	Intron up	Intron up	37	74.905772664154	64.334637964775	60.6926406926407	80.7011834606598	81.4062437114728	0.705060250813006	0.5793135474919	1.43070946528282	1.47662613318669	0.0459166679038698	0.328804561373732	no	mid	chr7:140787631del
chr7	140787631	C	G	BRAF_e9	ENSE00003680515	BRAF_e9_G24C	ATTCAGTGTTATCGCTACTCTCTCATTATATGCTTGCTTGGAATAAATATACATTACTATTTATTTGTAGGACTTGATTAGAGACCAAGGATTTCGTGGTGATGGAGGTAAGTAGTGATTTCAGGTTTTTTT	P1	24	24	1	G	C	sub	Intron up	Intron up	Intron up	37	73.1562974203338	59.9545798637396	58.472553699284	80.7011834606598	80.075459282257	-0.625724178402798	0.538523125279387	1.43070946528282	1.39101725727163	-0.0396922080111901	0.343803034521444	no	mid	chr7:140787631C>G
chr7	140787609_140787629del	TTTATTCCAAGCAAGCATATAA	T	BRAF_e9	ENSE00003680515	BRAF_e9_del26to46	ATTCAGTGTTATCGCTACTCTCTGAATATACATTACTATTTATTTGTAGGACTTGATTAGAGACCAAGGATTTCGTGGTGATGGAGGTAAGTAGTGATTTCAGGTTTTTTT	P1	26	46	21	UUAUAUGCUUGCUUGGAAUAA	∆21nt	∆21nt	Intron up	Intron up	Intron up	37	75.1534638994446	62.8228446707894	61.1035883547732	80.7011834606598	81.6061302143647	0.904946753704905	0.50665518522236	1.43070946528282	1.48988693904497	0.05917747376215	0.141818890464464	no	mid	chr7:140787609_140787629del
chr7	140787610_140787630del	TTATTCCAAGCAAGCATATAAT	T	BRAF_e9	ENSE00003680515	BRAF_e9_del25to45	ATTCAGTGTTATCGCTACTCTCTGAATATACATTACTATTTATTTGTAGGACTTGATTAGAGACCAAGGATTTCGTGGTGATGGAGGTAAGTAGTGATTTCAGGTTTTTTT	P1	25	45	21	AUUAUAUGCUUGCUUGGAAUA	∆21nt	∆21nt	Intron up	Intron up	Intron up	37	75.1534638994446	62.8228446707894	61.1035883547732	80.7011834606598	81.6061302143647	0.904946753704905	0.50665518522236	1.43070946528282	1.48988693904497	0.05917747376215	0.141818890464464	no	mid	chr7:140787610_140787630del
chr7	140787629	A	T	BRAF_e9	ENSE00003680515	BRAF_e9_T26A	ATTCAGTGTTATCGCTACTCTCTGAATATATGCTTGCTTGGAATAAATATACATTACTATTTATTTGTAGGACTTGATTAGAGACCAAGGATTTCGTGGTGATGGAGGTAAGTAGTGATTTCAGGTTTTTTT	P1	26	26	1	U	A	sub	Intron up	Intron up	Intron up	37	73.1032555540031	60.9934258582907	62.2832842656199	80.7011834606598	82.237998892026	1.5368154313662	0.493038719576701	1.43070946528282	1.53255606265701	0.10184659737419	0.00753462312317836	yes	pos1	chr7:140787629A>T
chr7	140787629	A	G	BRAF_e9	ENSE00003680515	BRAF_e9_T26C	ATTCAGTGTTATCGCTACTCTCTGACTATATGCTTGCTTGGAATAAATATACATTACTATTTATTTGTAGGACTTGATTAGAGACCAAGGATTTCGTGGTGATGGAGGTAAGTAGTGATTTCAGGTTTTTTT	P1	26	26	1	U	C	sub	Intron up	Intron up	Intron up	37	73.7832072910607	61.334691798268	61.9688683214136	80.7011834606598	82.0793225224059	1.3781390617461	0.547098129324763	1.43070946528282	1.52173091501759	0.0910214497347699	0.032372965455905	yes	pos1	chr7:140787629A>G
chr7	140787624_140787629del	CATATAA	C	BRAF_e9	ENSE00003680515	BRAF_e9_del26to31	ATTCAGTGTTATCGCTACTCTCTGAGCTTGCTTGGAATAAATATACATTACTATTTATTTGTAGGACTTGATTAGAGACCAAGGATTTCGTGGTGATGGAGGTAAGTAGTGATTTCAGGTTTTTTT	P1	26	31	6	UUAUAU	∆6nt	∆6nt	Intron up	Intron up	Intron up	37	74.6987951807229	64.5091693635383	64.9089165867689	80.7011834606598	83.7350138818341	3.0338304211743	0.777039992336119	1.43070946528282	1.6386425095233	0.20793304424048	0.000757499831838948	yes	pos1	chr7:140787624_140787629del
chr7	140787629	A	C	BRAF_e9	ENSE00003680515	BRAF_e9_T26G	ATTCAGTGTTATCGCTACTCTCTGAGTATATGCTTGCTTGGAATAAATATACATTACTATTTATTTGTAGGACTTGATTAGAGACCAAGGATTTCGTGGTGATGGAGGTAAGTAGTGATTTCAGGTTTTTTT	P1	26	26	1	U	G	sub	Intron up	Intron up	Intron up	37	72.8723404255319	61.0820244328098	57.5233981281498	80.7011834606598	79.6138222795733	-1.0873611810865	0.774739820749754	1.43070946528282	1.36233061602717	-0.0683788492556501	0.231742821451161	no	mid	chr7:140787629A>C
chr7	140787628	A	T	BRAF_e9	ENSE00003680515	BRAF_e9_T27A	ATTCAGTGTTATCGCTACTCTCTGATAATATGCTTGCTTGGAATAAATATACATTACTATTTATTTGTAGGACTTGATTAGAGACCAAGGATTTCGTGGTGATGGAGGTAAGTAGTGATTTCAGGTTTTTTT	P1	27	27	1	U	A	sub	Intron up	Intron up	Intron up	37	72.7229375298045	62.6162790697675	60.7442348008386	80.7011834606598	81.4198943943748	0.718710933715006	0.625375614144412	1.43070946528282	1.4775282288233	0.04681876354048	0.359619436546794	no	mid	chr7:140787628A>T
chr7	140787628del	TA	T	BRAF_e9	ENSE00003680515	BRAF_e9_del27to27	ATTCAGTGTTATCGCTACTCTCTGATATATGCTTGCTTGGAATAAATATACATTACTATTTATTTGTAGGACTTGATTAGAGACCAAGGATTTCGTGGTGATGGAGGTAAGTAGTGATTTCAGGTTTTTTT	P1	27	27	1	U	∆1nt	∆1nt	Intron up	Intron up	Intron up	37	73.7057919015889	61.6877637130802	62.0479634564142	80.7011834606598	82.1204197712923	1.4192363106325	0.52981109952592	1.43070946528282	1.52452741149111	0.09381794620829	0.0226530806755864	yes	pos1	chr7:140787628del
chr7	140787629del	AA	A	BRAF_e9	ENSE00003680515	BRAF_e9_del26to26	ATTCAGTGTTATCGCTACTCTCTGATATATGCTTGCTTGGAATAAATATACATTACTATTTATTTGTAGGACTTGATTAGAGACCAAGGATTTCGTGGTGATGGAGGTAAGTAGTGATTTCAGGTTTTTTT	P1	26	26	1	U	∆1nt	∆1nt	Intron up	Intron up	Intron up	37	73.7057919015889	61.6877637130802	62.0479634564142	80.7011834606598	82.1204197712923	1.4192363106325	0.52981109952592	1.43070946528282	1.52452741149111	0.09381794620829	0.0226530806755864	yes	pos1	chr7:140787629del
chr7	140787626_140787628del	TATA	T	BRAF_e9	ENSE00003680515	BRAF_e9_del27to29	ATTCAGTGTTATCGCTACTCTCTGATATGCTTGCTTGGAATAAATATACATTACTATTTATTTGTAGGACTTGATTAGAGACCAAGGATTTCGTGGTGATGGAGGTAAGTAGTGATTTCAGGTTTTTTT	P1	27	29	3	UAU	∆3nt	∆3nt	Intron up	Intron up	Intron up	37	74.7732893652102	63.3202099737533	59.4478527607362	80.7011834606598	80.7362830789159	0.035099618256107	0.701506057927101	1.43070946528282	1.43296470437437	0.00225523909155001	0.976217964764594	no	mid	chr7:140787626_140787628del
chr7	140787627_140787629del	ATAA	A	BRAF_e9	ENSE00003680515	BRAF_e9_del26to28	ATTCAGTGTTATCGCTACTCTCTGATATGCTTGCTTGGAATAAATATACATTACTATTTATTTGTAGGACTTGATTAGAGACCAAGGATTTCGTGGTGATGGAGGTAAGTAGTGATTTCAGGTTTTTTT	P1	26	28	3	UUA	∆3nt	∆3nt	Intron up	Intron up	Intron up	37	74.7732893652102	63.3202099737533	59.4478527607362	80.7011834606598	80.7362830789159	0.035099618256107	0.701506057927101	1.43070946528282	1.43296470437437	0.00225523909155001	0.976217964764594	no	mid	chr7:140787627_140787629del
chr7	140787628_140787630del	TAAT	T	BRAF_e9	ENSE00003680515	BRAF_e9_del25to27	ATTCAGTGTTATCGCTACTCTCTGATATGCTTGCTTGGAATAAATATACATTACTATTTATTTGTAGGACTTGATTAGAGACCAAGGATTTCGTGGTGATGGAGGTAAGTAGTGATTTCAGGTTTTTTT	P1	25	27	3	AUU	∆3nt	∆3nt	Intron up	Intron up	Intron up	37	74.7732893652102	63.3202099737533	59.4478527607362	80.7011834606598	80.7362830789159	0.035099618256107	0.701506057927101	1.43070946528282	1.43296470437437	0.00225523909155001	0.976217964764594	no	mid	chr7:140787628_140787630del
chr7	140787628	A	G	BRAF_e9	ENSE00003680515	BRAF_e9_T27C	ATTCAGTGTTATCGCTACTCTCTGATCATATGCTTGCTTGGAATAAATATACATTACTATTTATTTGTAGGACTTGATTAGAGACCAAGGATTTCGTGGTGATGGAGGTAAGTAGTGATTTCAGGTTTTTTT	P1	27	27	1	U	C	sub	Intron up	Intron up	Intron up	37	72.6882745471878	60.809968847352	62.0326487625066	80.7011834606598	82.1111461964011	1.4099627357413	0.621510617017491	1.43070946528282	1.52389594454547	0.09318647926265	0.0547533566149588	yes	pos1	chr7:140787628A>G
chr7	140787623_140787628del	GCATATA	G	BRAF_e9	ENSE00003680515	BRAF_e9_del27to32	ATTCAGTGTTATCGCTACTCTCTGATCTTGCTTGGAATAAATATACATTACTATTTATTTGTAGGACTTGATTAGAGACCAAGGATTTCGTGGTGATGGAGGTAAGTAGTGATTTCAGGTTTTTTT	P1	27	32	6	UAUAUG	∆6nt	∆6nt	Intron up	Intron up	Intron up	37	74.0344346207538	61.9217081850534	61.6509926854755	80.7011834606598	81.9235483248705	1.2223648642107	0.612187092371363	1.43070946528282	1.51117639606916	0.0804669307863399	0.0955539043893858	yes	pos1	chr7:140787623_140787628del
chr7	140787628	A	C	BRAF_e9	ENSE00003680515	BRAF_e9_T27G	ATTCAGTGTTATCGCTACTCTCTGATGATATGCTTGCTTGGAATAAATATACATTACTATTTATTTGTAGGACTTGATTAGAGACCAAGGATTTCGTGGTGATGGAGGTAAGTAGTGATTTCAGGTTTTTTT	P1	27	27	1	U	G	sub	Intron up	Intron up	Intron up	37	72.4032586558045	61.9184652278178	58.8514680483592	80.7011834606598	80.3247093741314	-0.3764740865284	0.587824065138985	1.43070946528282	1.40671372134878	-0.0239957439340401	0.623671595736408	no	mid	chr7:140787628A>C
chr7	140787626	A	T	BRAF_e9	ENSE00003680515	BRAF_e9_T29A	ATTCAGTGTTATCGCTACTCTCTGATTAAATGCTTGCTTGGAATAAATATACATTACTATTTATTTGTAGGACTTGATTAGAGACCAAGGATTTCGTGGTGATGGAGGTAAGTAGTGATTTCAGGTTTTTTT	P1	29	29	1	U	A	sub	Intron up	Intron up	Intron up	37	71.6555334897996	60.3951081843838	61.4042207792208	80.7011834606598	81.7465385084846	1.0453550478248	0.554998294670058	1.43070946528282	1.4992687336658	0.0685592683829799	0.118951946790543	no	mid	chr7:140787626A>T
chr7	140787626del	TA	T	BRAF_e9	ENSE00003680515	BRAF_e9_del29to29	ATTCAGTGTTATCGCTACTCTCTGATTAATGCTTGCTTGGAATAAATATACATTACTATTTATTTGTAGGACTTGATTAGAGACCAAGGATTTCGTGGTGATGGAGGTAAGTAGTGATTTCAGGTTTTTTT	P1	29	29	1	U	∆1nt	∆1nt	Intron up	Intron up	Intron up	37	73.2736866253728	62.4256837098692	63.7778930980799	80.7011834606598	83.0733048803992	2.3721214197394	0.594973445025745	1.43070946528282	1.59083144078254	0.16012197549972	0.000516063472325912	yes	pos1	chr7:140787626del
chr7	140787626	A	G	BRAF_e9	ENSE00003680515	BRAF_e9_T29C	ATTCAGTGTTATCGCTACTCTCTGATTACATGCTTGCTTGGAATAAATATACATTACTATTTATTTGTAGGACTTGATTAGAGACCAAGGATTTCGTGGTGATGGAGGTAAGTAGTGATTTCAGGTTTTTTT	P1	29	29	1	U	C	sub	Intron up	Intron up	Intron up	37	73.8810674511452	61.9939271255061	58.7610619469027	80.7011834606598	80.2847596778456	-0.416423782814201	0.605792680656936	1.43070946528282	1.40418785356625	-0.0265216117165701	0.591517569861517	no	mid	chr7:140787626A>G
chr7	140787626	A	C	BRAF_e9	ENSE00003680515	BRAF_e9_T29G	ATTCAGTGTTATCGCTACTCTCTGATTAGATGCTTGCTTGGAATAAATATACATTACTATTTATTTGTAGGACTTGATTAGAGACCAAGGATTTCGTGGTGATGGAGGTAAGTAGTGATTTCAGGTTTTTTT	P1	29	29	1	U	G	sub	Intron up	Intron up	Intron up					80.7011834606598				1.43070946528282				no	mid	chr7:140787626A>C
chr7	140787624_140787626del	CATA	C	BRAF_e9	ENSE00003680515	BRAF_e9_del29to31	ATTCAGTGTTATCGCTACTCTCTGATTAGCTTGCTTGGAATAAATATACATTACTATTTATTTGTAGGACTTGATTAGAGACCAAGGATTTCGTGGTGATGGAGGTAAGTAGTGATTTCAGGTTTTTTT	P1	29	31	3	UAU	∆3nt	∆3nt	Intron up	Intron up	Intron up	37	72.5785340314136	59.1978609625669	57.8224619911721	80.7011834606598	79.7146604032226	-0.986523057437194	0.652361109831532	1.43070946528282	1.36855507591983	-0.0621543893629901	0.195981080529887	no	mid	chr7:140787624_140787626del
chr7	140787624	A	T	BRAF_e9	ENSE00003680515	BRAF_e9_T31A	ATTCAGTGTTATCGCTACTCTCTGATTATAAGCTTGCTTGGAATAAATATACATTACTATTTATTTGTAGGACTTGATTAGAGACCAAGGATTTCGTGGTGATGGAGGTAAGTAGTGATTTCAGGTTTTTTT	P1	31	31	1	U	A	sub	Intron up	Intron up	Intron up	37	72.5192802056555	62.0962425840475	60.8747753145596	80.7011834606598	81.4961952859088	0.795011825249004	0.666433121428854	1.43070946528282	1.48257996438836	0.0518704991055399	0.337051862804673	no	mid	chr7:140787624A>T
chr7	140787604_140787624del	GTATATTTATTCCAAGCAAGCA	G	BRAF_e9	ENSE00003680515	BRAF_e9_del31to51	ATTCAGTGTTATCGCTACTCTCTGATTATACATTACTATTTATTTGTAGGACTTGATTAGAGACCAAGGATTTCGTGGTGATGGAGGTAAGTAGTGATTTCAGGTTTTTTT	P1	31	51	21	UGCUUGCUUGGAAUAAAUAUA	∆21nt	∆21nt	Intron up	Intron up	Intron up	37	76.1342055285925	66.2352279122116	64.980732177264	80.7011834606598	83.7620251669779	3.06084170631811	0.562265274751892	1.43070946528282	1.64062711992386	0.20991765464104	1.95308927794374e-06	yes	pos1	chr7:140787604_140787624del
chr7	140787605_140787625del	TATATTTATTCCAAGCAAGCAT	T	BRAF_e9	ENSE00003680515	BRAF_e9_del30to50	ATTCAGTGTTATCGCTACTCTCTGATTATACATTACTATTTATTTGTAGGACTTGATTAGAGACCAAGGATTTCGTGGTGATGGAGGTAAGTAGTGATTTCAGGTTTTTTT	P1	30	50	21	AUGCUUGCUUGGAAUAAAUAU	∆21nt	∆21nt	Intron up	Intron up	Intron up	37	76.1342055285925	66.2352279122116	64.980732177264	80.7011834606598	83.7620251669779	3.06084170631811	0.562265274751892	1.43070946528282	1.64062711992386	0.20991765464104	1.95308927794374e-06	yes	pos1	chr7:140787605_140787625del
chr7	140787606_140787626del	ATATTTATTCCAAGCAAGCATA	A	BRAF_e9	ENSE00003680515	BRAF_e9_del29to49	ATTCAGTGTTATCGCTACTCTCTGATTATACATTACTATTTATTTGTAGGACTTGATTAGAGACCAAGGATTTCGTGGTGATGGAGGTAAGTAGTGATTTCAGGTTTTTTT	P1	29	49	21	UAUGCUUGCUUGGAAUAAAUA	∆21nt	∆21nt	Intron up	Intron up	Intron up	37	76.1342055285925	66.2352279122116	64.980732177264	80.7011834606598	83.7620251669779	3.06084170631811	0.562265274751892	1.43070946528282	1.64062711992386	0.20991765464104	1.95308927794374e-06	yes	pos1	chr7:140787606_140787626del
chr7	140787607_140787627del	TATTTATTCCAAGCAAGCATAT	T	BRAF_e9	ENSE00003680515	BRAF_e9_del28to48	ATTCAGTGTTATCGCTACTCTCTGATTATACATTACTATTTATTTGTAGGACTTGATTAGAGACCAAGGATTTCGTGGTGATGGAGGTAAGTAGTGATTTCAGGTTTTTTT	P1	28	48	21	AUAUGCUUGCUUGGAAUAAAU	∆21nt	∆21nt	Intron up	Intron up	Intron up	37	76.1342055285925	66.2352279122116	64.980732177264	80.7011834606598	83.7620251669779	3.06084170631811	0.562265274751892	1.43070946528282	1.64062711992386	0.20991765464104	1.95308927794374e-06	yes	pos1	chr7:140787607_140787627del
chr7	140787608_140787628del	ATTTATTCCAAGCAAGCATATA	A	BRAF_e9	ENSE00003680515	BRAF_e9_del27to47	ATTCAGTGTTATCGCTACTCTCTGATTATACATTACTATTTATTTGTAGGACTTGATTAGAGACCAAGGATTTCGTGGTGATGGAGGTAAGTAGTGATTTCAGGTTTTTTT	P1	27	47	21	UAUAUGCUUGCUUGGAAUAAA	∆21nt	∆21nt	Intron up	Intron up	Intron up	37	76.1342055285925	66.2352279122116	64.980732177264	80.7011834606598	83.7620251669779	3.06084170631811	0.562265274751892	1.43070946528282	1.64062711992386	0.20991765464104	1.95308927794374e-06	yes	pos1	chr7:140787608_140787628del
chr7	140787624	A	G	BRAF_e9	ENSE00003680515	BRAF_e9_T31C	ATTCAGTGTTATCGCTACTCTCTGATTATACGCTTGCTTGGAATAAATATACATTACTATTTATTTGTAGGACTTGATTAGAGACCAAGGATTTCGTGGTGATGGAGGTAAGTAGTGATTTCAGGTTTTTTT	P1	31	31	1	U	C	sub	Intron up	Intron up	Intron up	37	73.5733099209833	61.7647058823529	61.8085106382979	80.7011834606598	82.0062263981008	1.305042937441	0.624357024596412	1.43070946528282	1.51676938901619	0.0860599237333699	0.0796081802626649	yes	pos1	chr7:140787624A>G
chr7	140787619_140787624del	GCAAGCA	G	BRAF_e9	ENSE00003680515	BRAF_e9_del31to36	ATTCAGTGTTATCGCTACTCTCTGATTATACTTGGAATAAATATACATTACTATTTATTTGTAGGACTTGATTAGAGACCAAGGATTTCGTGGTGATGGAGGTAAGTAGTGATTTCAGGTTTTTTT	P1	31	36	6	UGCUUG	∆6nt	∆6nt	Intron up	Intron up	Intron up	37	72.2360248447205	61.6512345679012	60.2951039570758	80.7011834606598	81.1757546071738	0.474571146514002	0.716272659815076	1.43070946528282	1.4614709264915	0.03076146120868	0.61271551717651	no	mid	chr7:140787619_140787624del
chr7	140787624del	CA	C	BRAF_e9	ENSE00003680515	BRAF_e9_del31to31	ATTCAGTGTTATCGCTACTCTCTGATTATAGCTTGCTTGGAATAAATATACATTACTATTTATTTGTAGGACTTGATTAGAGACCAAGGATTTCGTGGTGATGGAGGTAAGTAGTGATTTCAGGTTTTTTT	P1	31	31	1	U	∆1nt	∆1nt	Intron up	Intron up	Intron up	37	73.2785697028268	61.4250614250614	61.5957446808511	80.7011834606598	81.8834366424342	1.18225318177441	0.627676402169353	1.43070946528282	1.50847010915931	0.07776064387649	0.118072460326165	no	mid	chr7:140787624del
chr7	140787624	A	C	BRAF_e9	ENSE00003680515	BRAF_e9_T31G	ATTCAGTGTTATCGCTACTCTCTGATTATAGGCTTGCTTGGAATAAATATACATTACTATTTATTTGTAGGACTTGATTAGAGACCAAGGATTTCGTGGTGATGGAGGTAAGTAGTGATTTCAGGTTTTTTT	P1	31	31	1	U	G	sub	Intron up	Intron up	Intron up	37	68.567668348322	58.8266953713671	55.0124688279302	80.7011834606598	78.011688310976	-2.6894951496838	0.692020789262013	1.43070946528282	1.266347640291	-0.16436182499182	0.000175163708528011	yes	neg1	chr7:140787624A>C
chr7	140787623	C	T	BRAF_e9	ENSE00003680515	BRAF_e9_G32A	ATTCAGTGTTATCGCTACTCTCTGATTATATACTTGCTTGGAATAAATATACATTACTATTTATTTGTAGGACTTGATTAGAGACCAAGGATTTCGTGGTGATGGAGGTAAGTAGTGATTTCAGGTTTTTTT	P1	32	32	1	G	A	sub	Intron up	Intron up	Intron up	37	73.4908700322234	62.9759519038076	61.8580765639589	80.7011834606598	82.0368221432885	1.3356386826287	0.579457223804496	1.43070946528282	1.51884420898041	0.0881347436975899	0.0511756134376094	yes	pos1	chr7:140787623C>T
chr7	140787603_140787623del	TGTATATTTATTCCAAGCAAGC	T	BRAF_e9	ENSE00003680515	BRAF_e9_del32to52	ATTCAGTGTTATCGCTACTCTCTGATTATATATTACTATTTATTTGTAGGACTTGATTAGAGACCAAGGATTTCGTGGTGATGGAGGTAAGTAGTGATTTCAGGTTTTTTT	P1	32	52	21	GCUUGCUUGGAAUAAAUAUAC	∆21nt	∆21nt	Intron up	Intron up	Intron up	37	73.8760631834751	63.2474901789612	64.093567251462	80.7011834606598	83.2438616425139	2.54267818185411	0.518803860770459	1.43070946528282	1.60300973187688	0.17230026659406	1.76162138368279e-05	yes	pos1	chr7:140787603_140787623del
chr7	140787623	C	G	BRAF_e9	ENSE00003680515	BRAF_e9_G32C	ATTCAGTGTTATCGCTACTCTCTGATTATATCCTTGCTTGGAATAAATATACATTACTATTTATTTGTAGGACTTGATTAGAGACCAAGGATTTCGTGGTGATGGAGGTAAGTAGTGATTTCAGGTTTTTTT	P1	32	32	1	G	C	sub	Intron up	Intron up	Intron up	37	72.9782082324455	59.680393362016	60.8	80.7011834606598	81.4267168347477	0.725533374087906	0.654292744380991	1.43070946528282	1.47797927664161	0.0472698113587899	0.37690924994906	no	mid	chr7:140787623C>G
chr7	140787623del	GC	G	BRAF_e9	ENSE00003680515	BRAF_e9_del32to32	ATTCAGTGTTATCGCTACTCTCTGATTATATCTTGCTTGGAATAAATATACATTACTATTTATTTGTAGGACTTGATTAGAGACCAAGGATTTCGTGGTGATGGAGGTAAGTAGTGATTTCAGGTTTTTTT	P1	32	32	1	G	∆1nt	∆1nt	Intron up	Intron up	Intron up	37	73.5824742268041	61.1407249466951	62.511893434824	80.7011834606598	82.3785544775006	1.6773710168408	0.585629949293972	1.43070946528282	1.54220848596882	0.111499020686	0.0139548916873344	yes	pos1	chr7:140787623del
chr7	140787622	G	T	BRAF_e9	ENSE00003680515	BRAF_e9_C33A	ATTCAGTGTTATCGCTACTCTCTGATTATATGATTGCTTGGAATAAATATACATTACTATTTATTTGTAGGACTTGATTAGAGACCAAGGATTTCGTGGTGATGGAGGTAAGTAGTGATTTCAGGTTTTTTT	P1	33	33	1	C	A	sub	Intron up	Intron up	Intron up	37	71.7815665925377	62.0667522464698	59.2172433352241	80.7011834606598	80.5560599068266	-0.145123553833193	0.677639932810173	1.43070946528282	1.42141788022566	-0.00929158505715999	0.891274708637899	no	mid	chr7:140787622G>T
chr7	140787621	A	T	BRAF_e9	ENSE00003680515	BRAF_e9_T34A	ATTCAGTGTTATCGCTACTCTCTGATTATATGCATGCTTGGAATAAATATACATTACTATTTATTTGTAGGACTTGATTAGAGACCAAGGATTTCGTGGTGATGGAGGTAAGTAGTGATTTCAGGTTTTTTT	P1	34	34	1	U	A	sub	Intron up	Intron up	Intron up					80.7011834606598				1.43070946528282				no	mid	chr7:140787621A>T
chr7	140787621	A	G	BRAF_e9	ENSE00003680515	BRAF_e9_T34C	ATTCAGTGTTATCGCTACTCTCTGATTATATGCCTGCTTGGAATAAATATACATTACTATTTATTTGTAGGACTTGATTAGAGACCAAGGATTTCGTGGTGATGGAGGTAAGTAGTGATTTCAGGTTTTTTT	P1	34	34	1	U	C	sub	Intron up	Intron up	Intron up	37	73.1256224213971	61.3457408732999	58.6217846935535	80.7011834606598	80.167412231487	-0.533771229172797	0.517132113827608	1.43070946528282	1.39679066934598	-0.0339187959368401	0.410116743138136	no	mid	chr7:140787621A>G
chr7	140787619_140787621del	GCAA	G	BRAF_e9	ENSE00003680515	BRAF_e9_del34to36	ATTCAGTGTTATCGCTACTCTCTGATTATATGCCTTGGAATAAATATACATTACTATTTATTTGTAGGACTTGATTAGAGACCAAGGATTTCGTGGTGATGGAGGTAAGTAGTGATTTCAGGTTTTTTT	P1	34	36	3	UUG	∆3nt	∆3nt	Intron up	Intron up	Intron up	37	74.2886352019083	61.6359918200409	60.4329973870847	80.7011834606598	81.2225776890657	0.521394228405903	0.532857341519544	1.43070946528282	1.464538051656	0.03382858637318	0.445111289489765	no	mid	chr7:140787619_140787621del
chr7	140787616_140787621del	CAAGCAA	C	BRAF_e9	ENSE00003680515	BRAF_e9_del34to39	ATTCAGTGTTATCGCTACTCTCTGATTATATGCGGAATAAATATACATTACTATTTATTTGTAGGACTTGATTAGAGACCAAGGATTTCGTGGTGATGGAGGTAAGTAGTGATTTCAGGTTTTTTT	P1	34	39	6	UUGCUU	∆6nt	∆6nt	Intron up	Intron up	Intron up	37	70.4932343954605	59.7207859358842	59.2833876221499	80.7011834606598	80.544753598614	-0.156429862045793	0.616174009232262	1.43070946528282	1.42069620371636	-0.0100132615664601	0.868217210103081	no	mid	chr7:140787616_140787621del
chr7	140787621	A	C	BRAF_e9	ENSE00003680515	BRAF_e9_T34G	ATTCAGTGTTATCGCTACTCTCTGATTATATGCGTGCTTGGAATAAATATACATTACTATTTATTTGTAGGACTTGATTAGAGACCAAGGATTTCGTGGTGATGGAGGTAAGTAGTGATTTCAGGTTTTTTT	P1	34	34	1	U	G	sub	Intron up	Intron up	Intron up	37	72.8241563055062	61.1070110701107	60.5750798722045	80.7011834606598	81.325547160823	0.6243637001632	0.698576763757749	1.43070946528282	1.47130376893064	0.04059430364782	0.482824646845787	no	mid	chr7:140787621A>C
chr7	140787600_140787620del	TAATGTATATTTATTCCAAGCA	T	BRAF_e9	ENSE00003680515	BRAF_e9_del35to55	ATTCAGTGTTATCGCTACTCTCTGATTATATGCTACTATTTATTTGTAGGACTTGATTAGAGACCAAGGATTTCGTGGTGATGGAGGTAAGTAGTGATTTCAGGTTTTTTT	P1	35	55	21	UGCUUGGAAUAAAUAUACAUU	∆21nt	∆21nt	Intron up	Intron up	Intron up	37	75.2148997134671	64.9484536082474	66.8831168831169	80.7011834606598	84.8072215777029	4.1060381170431	1.29429556775188	1.43070946528282	1.71956048812795	0.28885102284513	0.00869931424682923	yes	pos1	chr7:140787600_140787620del
chr7	140787601_140787621del	AATGTATATTTATTCCAAGCAA	A	BRAF_e9	ENSE00003680515	BRAF_e9_del34to54	ATTCAGTGTTATCGCTACTCTCTGATTATATGCTACTATTTATTTGTAGGACTTGATTAGAGACCAAGGATTTCGTGGTGATGGAGGTAAGTAGTGATTTCAGGTTTTTTT	P1	34	54	21	UUGCUUGGAAUAAAUAUACAU	∆21nt	∆21nt	Intron up	Intron up	Intron up	37	75.2148997134671	64.9484536082474	66.8831168831169	80.7011834606598	84.8072215777029	4.1060381170431	1.29429556775188	1.43070946528282	1.71956048812795	0.28885102284513	0.00869931424682923	yes	pos1	chr7:140787601_140787621del
chr7	140787620	A	T	BRAF_e9	ENSE00003680515	BRAF_e9_T35A	ATTCAGTGTTATCGCTACTCTCTGATTATATGCTAGCTTGGAATAAATATACATTACTATTTATTTGTAGGACTTGATTAGAGACCAAGGATTTCGTGGTGATGGAGGTAAGTAGTGATTTCAGGTTTTTTT	P1	35	35	1	U	A	sub	Intron up	Intron up	Intron up					80.7011834606598				1.43070946528282				no	mid	chr7:140787620A>T
chr7	140787620	A	G	BRAF_e9	ENSE00003680515	BRAF_e9_T35C	ATTCAGTGTTATCGCTACTCTCTGATTATATGCTCGCTTGGAATAAATATACATTACTATTTATTTGTAGGACTTGATTAGAGACCAAGGATTTCGTGGTGATGGAGGTAAGTAGTGATTTCAGGTTTTTTT	P1	35	35	1	U	C	sub	Intron up	Intron up	Intron up	37	72.7919059338256	60.6843575418995	59.2055485498108	80.7011834606598	80.5518206254857	-0.149362835174094	0.706605313172917	1.43070946528282	1.42114725153467	-0.00956221374815014	0.891274708637899	no	mid	chr7:140787620A>G
chr7	140787615_140787620del	CCAAGCA	C	BRAF_e9	ENSE00003680515	BRAF_e9_del35to40	ATTCAGTGTTATCGCTACTCTCTGATTATATGCTGAATAAATATACATTACTATTTATTTGTAGGACTTGATTAGAGACCAAGGATTTCGTGGTGATGGAGGTAAGTAGTGATTTCAGGTTTTTTT	P1	35	40	6	UGCUUG	∆6nt	∆6nt	Intron up	Intron up	Intron up	37	74.9113025848961	62.4914442162902	60.84686774942	80.7011834606598	81.5016360711535	0.800452610493707	0.666281644885331	1.43070946528282	1.48294080264301	0.0522313373601899	0.333553803322416	no	mid	chr7:140787615_140787620del
chr7	140787620del	CA	C	BRAF_e9	ENSE00003680515	BRAF_e9_del35to35	ATTCAGTGTTATCGCTACTCTCTGATTATATGCTGCTTGGAATAAATATACATTACTATTTATTTGTAGGACTTGATTAGAGACCAAGGATTTCGTGGTGATGGAGGTAAGTAGTGATTTCAGGTTTTTTT	P1	35	35	1	U	∆1nt	∆1nt	Intron up	Intron up	Intron up	37	74.1704035874439	61.6576297443842	60.6355382619974	80.7011834606598	81.3789191334702	0.677735672810398	0.697037365514324	1.43070946528282	1.47482194191345	0.04411247663063	0.444286979159938	no	mid	chr7:140787620del
chr7	140787621del	AA	A	BRAF_e9	ENSE00003680515	BRAF_e9_del34to34	ATTCAGTGTTATCGCTACTCTCTGATTATATGCTGCTTGGAATAAATATACATTACTATTTATTTGTAGGACTTGATTAGAGACCAAGGATTTCGTGGTGATGGAGGTAAGTAGTGATTTCAGGTTTTTTT	P1	34	34	1	U	∆1nt	∆1nt	Intron up	Intron up	Intron up	37	74.1704035874439	61.6576297443842	60.6355382619974	80.7011834606598	81.3789191334702	0.677735672810398	0.697037365514324	1.43070946528282	1.47482194191345	0.04411247663063	0.444286979159938	no	mid	chr7:140787621del
chr7	140787620	A	C	BRAF_e9	ENSE00003680515	BRAF_e9_T35G	ATTCAGTGTTATCGCTACTCTCTGATTATATGCTGGCTTGGAATAAATATACATTACTATTTATTTGTAGGACTTGATTAGAGACCAAGGATTTCGTGGTGATGGAGGTAAGTAGTGATTTCAGGTTTTTTT	P1	35	35	1	U	G	sub	Intron up	Intron up	Intron up	37	73.2043389035474	59.6380802517703	63.9322916666667	80.7011834606598	83.1277798939783	2.42659643331851	0.657435087039351	1.43070946528282	1.59471045202	0.16400098673718	0.00133807121513141	yes	pos1	chr7:140787620A>C
chr7	140787614_140787619del	TCCAAGC	T	BRAF_e9	ENSE00003680515	BRAF_e9_del36to41	ATTCAGTGTTATCGCTACTCTCTGATTATATGCTTAATAAATATACATTACTATTTATTTGTAGGACTTGATTAGAGACCAAGGATTTCGTGGTGATGGAGGTAAGTAGTGATTTCAGGTTTTTTT	P1	36	41	6	GCUUGG	∆6nt	∆6nt	Intron up	Intron up	Intron up	37	75.6011315417256	63.4060106069535	60.8100711548988	80.7011834606598	81.4907532638297	0.789569803169898	0.638206171621176	1.43070946528282	1.48221912613372	0.0515096608509	0.318888438687271	no	mid	chr7:140787614_140787619del
chr7	140787619	C	T	BRAF_e9	ENSE00003680515	BRAF_e9_G36A	ATTCAGTGTTATCGCTACTCTCTGATTATATGCTTACTTGGAATAAATATACATTACTATTTATTTGTAGGACTTGATTAGAGACCAAGGATTTCGTGGTGATGGAGGTAAGTAGTGATTTCAGGTTTTTTT	P1	36	36	1	G	A	sub	Intron up	Intron up	Intron up	37	72.90975737476	62.4257845631891	60.5580693815988	80.7011834606598	81.292644336737	0.591460876077199	0.531326975447592	1.43070946528282	1.46913873940276	0.0384292741199399	0.377981284106403	no	mid	chr7:140787619C>T
chr7	140787619	C	G	BRAF_e9	ENSE00003680515	BRAF_e9_G36C	ATTCAGTGTTATCGCTACTCTCTGATTATATGCTTCCTTGGAATAAATATACATTACTATTTATTTGTAGGACTTGATTAGAGACCAAGGATTTCGTGGTGATGGAGGTAAGTAGTGATTTCAGGTTTTTTT	P1	36	36	1	G	C	sub	Intron up	Intron up	Intron up	37	74.0973630831643	61.7086978898611	61.6295594504974	80.7011834606598	81.9035011417604	1.20231768110061	0.582809214295057	1.43070946528282	1.50982325261423	0.0791137873314098	0.0847405689764598	yes	pos1	chr7:140787619C>G
chr7	140787599_140787619del	GTAATGTATATTTATTCCAAGC	G	BRAF_e9	ENSE00003680515	BRAF_e9_del36to56	ATTCAGTGTTATCGCTACTCTCTGATTATATGCTTCTATTTATTTGTAGGACTTGATTAGAGACCAAGGATTTCGTGGTGATGGAGGTAAGTAGTGATTTCAGGTTTTTTT	P1	36	56	21	GCUUGGAAUAAAUAUACAUUA	∆21nt	∆21nt	Intron up	Intron up	Intron up	37	75.3030303030303	66.3276836158192	59.1173617846751	80.7011834606598	80.5532337971631	-0.147949663496694	0.631972168495787	1.43070946528282	1.42123746109833	-0.00947200418449001	0.878870985314562	no	mid	chr7:140787599_140787619del
chr7	140787619del	GC	G	BRAF_e9	ENSE00003680515	BRAF_e9_del36to36	ATTCAGTGTTATCGCTACTCTCTGATTATATGCTTCTTGGAATAAATATACATTACTATTTATTTGTAGGACTTGATTAGAGACCAAGGATTTCGTGGTGATGGAGGTAAGTAGTGATTTCAGGTTTTTTT	P1	36	36	1	G	∆1nt	∆1nt	Intron up	Intron up	Intron up	37	72.6967843756165	62.3622047244095	61.6075437808711	80.7011834606598	81.8861129096495	1.1849294489897	0.583245363199602	1.43070946528282	1.50865052828663	0.07794106300381	0.0901529970236952	yes	pos1	chr7:140787619del
chr7	140787613_140787618del	TTCCAAG	T	BRAF_e9	ENSE00003680515	BRAF_e9_del37to42	ATTCAGTGTTATCGCTACTCTCTGATTATATGCTTGATAAATATACATTACTATTTATTTGTAGGACTTGATTAGAGACCAAGGATTTCGTGGTGATGGAGGTAAGTAGTGATTTCAGGTTTTTTT	P1	37	42	6	CUUGGA	∆6nt	∆6nt	Intron up	Intron up	Intron up	37	70.0758640067435	61.9111709286676	60.8165752589884	80.7011834606598	81.4430828016523	0.741899340992502	0.681683246678405	1.43070946528282	1.47906179140555	0.0483523261227299	0.384011614209499	no	mid	chr7:140787613_140787618del
chr7	140787618	G	T	BRAF_e9	ENSE00003680515	BRAF_e9_C37A	ATTCAGTGTTATCGCTACTCTCTGATTATATGCTTGATTGGAATAAATATACATTACTATTTATTTGTAGGACTTGATTAGAGACCAAGGATTTCGTGGTGATGGAGGTAAGTAGTGATTTCAGGTTTTTTT	P1	37	37	1	C	A	sub	Intron up	Intron up	Intron up	37	70.1051779935275	59.2827004219409	58.0530973451327	80.7011834606598	79.8876949180263	-0.8134885426335	0.857488575798703	1.43070946528282	1.37929001399559	-0.0514194512872301	0.440352278981754	no	mid	chr7:140787618G>T
chr7	140787617	A	T	BRAF_e9	ENSE00003680515	BRAF_e9_T38A	ATTCAGTGTTATCGCTACTCTCTGATTATATGCTTGCATGGAATAAATATACATTACTATTTATTTGTAGGACTTGATTAGAGACCAAGGATTTCGTGGTGATGGAGGTAAGTAGTGATTTCAGGTTTTTTT	P1	38	38	1	U	A	sub	Intron up	Intron up	Intron up	37	72.6681614349776	60.0985221674877	61.6610333172381	80.7011834606598	81.8968148995431	1.1956314388833	0.598121733951686	1.43070946528282	1.50937220479592	0.0786627395130999	0.0954905500401813	yes	pos1	chr7:140787617A>T
chr7	140787597_140787617del	TAGTAATGTATATTTATTCCAA	T	BRAF_e9	ENSE00003680515	BRAF_e9_del38to58	ATTCAGTGTTATCGCTACTCTCTGATTATATGCTTGCATTTATTTGTAGGACTTGATTAGAGACCAAGGATTTCGTGGTGATGGAGGTAAGTAGTGATTTCAGGTTTTTTT	P1	38	58	21	UUGGAAUAAAUAUACAUUACU	∆21nt	∆21nt	Intron up	Intron up	Intron up	37	75.5566195834331	64.070197044335	63.8984395662523	80.7011834606598	83.1404284573192	2.43924499665941	0.419380001196407	1.43070946528282	1.59561254765662	0.1649030823738	3.75466721319176e-07	yes	pos1	chr7:140787597_140787617del
chr7	140787617	A	G	BRAF_e9	ENSE00003680515	BRAF_e9_T38C	ATTCAGTGTTATCGCTACTCTCTGATTATATGCTTGCCTGGAATAAATATACATTACTATTTATTTGTAGGACTTGATTAGAGACCAAGGATTTCGTGGTGATGGAGGTAAGTAGTGATTTCAGGTTTTTTT	P1	38	38	1	U	C	sub	Intron up	Intron up	Intron up	37	74.2715303259227	62.8920786815524	62.6666666666667	80.7011834606598	82.4830704731119	1.7818870124521	0.58289506997814	1.43070946528282	1.54942525106177	0.11871578577895	0.0085877946101568	yes	pos1	chr7:140787617A>G
chr7	140787615_140787617del	CCAA	C	BRAF_e9	ENSE00003680515	BRAF_e9_del38to40	ATTCAGTGTTATCGCTACTCTCTGATTATATGCTTGCGAATAAATATACATTACTATTTATTTGTAGGACTTGATTAGAGACCAAGGATTTCGTGGTGATGGAGGTAAGTAGTGATTTCAGGTTTTTTT	P1	38	40	3	UUG	∆3nt	∆3nt	Intron up	Intron up	Intron up	37	74.9585194639439	63.495646565624	59.760374050263	80.7011834606598	80.8398930035818	0.138709542922	0.484023965274503	1.43070946528282	1.43964021208534	0.00893074680251993	0.853972506127697	no	mid	chr7:140787615_140787617del
chr7	140787617	A	C	BRAF_e9	ENSE00003680515	BRAF_e9_T38G	ATTCAGTGTTATCGCTACTCTCTGATTATATGCTTGCGTGGAATAAATATACATTACTATTTATTTGTAGGACTTGATTAGAGACCAAGGATTTCGTGGTGATGGAGGTAAGTAGTGATTTCAGGTTTTTTT	P1	38	38	1	U	G	sub	Intron up	Intron up	Intron up	37	73.3439041578577	60.873440285205	59.9769319492503	80.7011834606598	80.955597606209	0.254414145549198	0.556322731584527	1.43070946528282	1.44712760586927	0.0164181405864499	0.744930457055766	no	mid	chr7:140787617A>C
chr7	140787611_140787616del	TATTCCA	T	BRAF_e9	ENSE00003680515	BRAF_e9_del39to44	ATTCAGTGTTATCGCTACTCTCTGATTATATGCTTGCTAAATATACATTACTATTTATTTGTAGGACTTGATTAGAGACCAAGGATTTCGTGGTGATGGAGGTAAGTAGTGATTTCAGGTTTTTTT	P1	39	44	6	UGGAAU	∆6nt	∆6nt	Intron up	Intron up	Intron up	37	75.355871886121	65.2278177458034	63.2608695652174	80.7011834606598	82.9230959362827	2.2219124756229	0.847351430834181	1.43070946528282	1.58018671227045	0.14947724698763	0.02585490746576	yes	pos1	chr7:140787611_140787616del
chr7	140787612_140787617del	ATTCCAA	A	BRAF_e9	ENSE00003680515	BRAF_e9_del38to43	ATTCAGTGTTATCGCTACTCTCTGATTATATGCTTGCTAAATATACATTACTATTTATTTGTAGGACTTGATTAGAGACCAAGGATTTCGTGGTGATGGAGGTAAGTAGTGATTTCAGGTTTTTTT	P1	38	43	6	UUGGAA	∆6nt	∆6nt	Intron up	Intron up	Intron up	37	75.355871886121	65.2278177458034	63.2608695652174	80.7011834606598	82.9230959362827	2.2219124756229	0.847351430834181	1.43070946528282	1.58018671227045	0.14947724698763	0.02585490746576	yes	pos1	chr7:140787612_140787617del
chr7	140787614_140787616del	TCCA	T	BRAF_e9	ENSE00003680515	BRAF_e9_del39to41	ATTCAGTGTTATCGCTACTCTCTGATTATATGCTTGCTAATAAATATACATTACTATTTATTTGTAGGACTTGATTAGAGACCAAGGATTTCGTGGTGATGGAGGTAAGTAGTGATTTCAGGTTTTTTT	P1	39	41	3	UGG	∆3nt	∆3nt	Intron up	Intron up	Intron up	37	74.3232213304312	63.4302032588611	61.8490169593276	80.7011834606598	81.9915792772456	1.2903958165858	0.326266953180099	1.43070946528282	1.51577708381591	0.0850676185330899	0.000847773233794103	yes	pos1	chr7:140787614_140787616del
chr7	140787616	A	T	BRAF_e9	ENSE00003680515	BRAF_e9_T39A	ATTCAGTGTTATCGCTACTCTCTGATTATATGCTTGCTAGGAATAAATATACATTACTATTTATTTGTAGGACTTGATTAGAGACCAAGGATTTCGTGGTGATGGAGGTAAGTAGTGATTTCAGGTTTTTTT	P1	39	39	1	U	A	sub	Intron up	Intron up	Intron up	37	67.6996091568956	55.258650222679	55.8676654182272	80.7011834606598	78.4662930338996	-2.23489042676019	0.528013637758768	1.43070946528282	1.2930496711349	-0.13765979414792	5.96168699747438e-05	yes	neg1	chr7:140787616A>T
chr7	140787616	A	G	BRAF_e9	ENSE00003680515	BRAF_e9_T39C	ATTCAGTGTTATCGCTACTCTCTGATTATATGCTTGCTCGGAATAAATATACATTACTATTTATTTGTAGGACTTGATTAGAGACCAAGGATTTCGTGGTGATGGAGGTAAGTAGTGATTTCAGGTTTTTTT	P1	39	39	1	U	C	sub	Intron up	Intron up	Intron up	37	71.7561769492529	59.823484267076	58.1569965870307	80.7011834606598	79.8847959212383	-0.816387539421493	0.542381881273772	1.43070946528282	1.37910959486827	-0.0515998704145502	0.204287119730714	no	mid	chr7:140787616A>G
chr7	140787616del	CA	C	BRAF_e9	ENSE00003680515	BRAF_e9_del39to39	ATTCAGTGTTATCGCTACTCTCTGATTATATGCTTGCTGGAATAAATATACATTACTATTTATTTGTAGGACTTGATTAGAGACCAAGGATTTCGTGGTGATGGAGGTAAGTAGTGATTTCAGGTTTTTTT	P1	39	39	1	U	∆1nt	∆1nt	Intron up	Intron up	Intron up	37	73.274708468744	60.4411074612858	60.635593220339	80.7011834606598	81.3282870494647	0.6271035888049	0.564810588971238	1.43070946528282	1.47148418805796	0.0407747227751401	0.377981284106403	no	mid	chr7:140787616del
chr7	140787617del	AA	A	BRAF_e9	ENSE00003680515	BRAF_e9_del38to38	ATTCAGTGTTATCGCTACTCTCTGATTATATGCTTGCTGGAATAAATATACATTACTATTTATTTGTAGGACTTGATTAGAGACCAAGGATTTCGTGGTGATGGAGGTAAGTAGTGATTTCAGGTTTTTTT	P1	38	38	1	U	∆1nt	∆1nt	Intron up	Intron up	Intron up	37	73.274708468744	60.4411074612858	60.635593220339	80.7011834606598	81.3282870494647	0.6271035888049	0.564810588971238	1.43070946528282	1.47148418805796	0.0407747227751401	0.377981284106403	no	mid	chr7:140787617del
chr7	140787616	A	C	BRAF_e9	ENSE00003680515	BRAF_e9_T39G	ATTCAGTGTTATCGCTACTCTCTGATTATATGCTTGCTGGGAATAAATATACATTACTATTTATTTGTAGGACTTGATTAGAGACCAAGGATTTCGTGGTGATGGAGGTAAGTAGTGATTTCAGGTTTTTTT	P1	39	39	1	U	G	sub	Intron up	Intron up	Intron up	37	71.1979241747153	57.8036723163842	59.8482349059716	80.7011834606598	80.8426873617596	0.141503901099804	0.503732053683564	1.43070946528282	1.43982063121267	0.00911116592984995	0.855439950561127	no	mid	chr7:140787616A>C
chr7	140787610_140787615del	TTATTCC	T	BRAF_e9	ENSE00003680515	BRAF_e9_del40to45	ATTCAGTGTTATCGCTACTCTCTGATTATATGCTTGCTTAATATACATTACTATTTATTTGTAGGACTTGATTAGAGACCAAGGATTTCGTGGTGATGGAGGTAAGTAGTGATTTCAGGTTTTTTT	P1	40	45	6	GGAAUA	∆6nt	∆6nt	Intron up	Intron up	Intron up	37	73.0843913368185	65.3658536585366	59.9531615925059	80.7011834606598	80.9653313509907	0.264147890330901	0.520188825606929	1.43070946528282	1.44775907281491	0.0170496075320898	0.712634799068577	no	mid	chr7:140787610_140787615del
chr7	140787615	C	T	BRAF_e9	ENSE00003680515	BRAF_e9_G40A	ATTCAGTGTTATCGCTACTCTCTGATTATATGCTTGCTTAGAATAAATATACATTACTATTTATTTGTAGGACTTGATTAGAGACCAAGGATTTCGTGGTGATGGAGGTAAGTAGTGATTTCAGGTTTTTTT	P1	40	40	1	G	A	sub	Intron up	Intron up	Intron up	37	71.4135654261705	59.2964824120603	58.1872312272577	80.7011834606598	79.8688458505096	-0.832337610150202	0.383749378581045	1.43070946528282	1.37811728966799	-0.05259217561483	0.0679068057287261	yes	neg1	chr7:140787615C>T
chr7	140787613_140787615del	TTCC	T	BRAF_e9	ENSE00003680515	BRAF_e9_del40to42	ATTCAGTGTTATCGCTACTCTCTGATTATATGCTTGCTTATAAATATACATTACTATTTATTTGTAGGACTTGATTAGAGACCAAGGATTTCGTGGTGATGGAGGTAAGTAGTGATTTCAGGTTTTTTT	P1	40	42	3	GGA	∆3nt	∆3nt	Intron up	Intron up	Intron up	37	73.957930055491	61.9376026272578	59.5505617977528	80.7011834606598	80.7082072750209	0.00702381436110677	0.486556740029271	1.43070946528282	1.43116051310113	0.000451047818309958	0.994510295847139	no	mid	chr7:140787613_140787615del
chr7	140787615	C	G	BRAF_e9	ENSE00003680515	BRAF_e9_G40C	ATTCAGTGTTATCGCTACTCTCTGATTATATGCTTGCTTCGAATAAATATACATTACTATTTATTTGTAGGACTTGATTAGAGACCAAGGATTTCGTGGTGATGGAGGTAAGTAGTGATTTCAGGTTTTTTT	P1	40	40	1	G	C	sub	Intron up	Intron up	Intron up	37	72.2476257474499	60.1395551679023	60.8044164037855	80.7011834606598	81.4117049130237	0.710521452363899	0.546058260781222	1.43070946528282	1.47698697144133	0.0462775061585099	0.296176687609167	no	mid	chr7:140787615C>G
chr7	140787614	C	T	BRAF_e9	ENSE00003680515	BRAF_e9_G41A	ATTCAGTGTTATCGCTACTCTCTGATTATATGCTTGCTTGAAATAAATATACATTACTATTTATTTGTAGGACTTGATTAGAGACCAAGGATTTCGTGGTGATGGAGGTAAGTAGTGATTTCAGGTTTTTTT	P1	41	41	1	G	A	sub	Intron up	Intron up	Intron up	37	73.8264580369844	62.8588882101405	60.8210846426761	80.7011834606598	81.4703346643265	0.769151203666707	0.624064251499672	1.43070946528282	1.48086598267879	0.0501565173959699	0.321202961806266	no	mid	chr7:140787614C>T
chr7	140787614del	TC	T	BRAF_e9	ENSE00003680515	BRAF_e9_del41to41	ATTCAGTGTTATCGCTACTCTCTGATTATATGCTTGCTTGAATAAATATACATTACTATTTATTTGTAGGACTTGATTAGAGACCAAGGATTTCGTGGTGATGGAGGTAAGTAGTGATTTCAGGTTTTTTT	P1	41	41	1	G	∆1nt	∆1nt	Intron up	Intron up	Intron up	37	73.6862342988977	62.81179138322	61.8725324309081	80.7011834606598	82.0195338914593	1.3183504307995	0.460851969551273	1.43070946528282	1.51767148465281	0.08696201936999	0.014905659054822	yes	pos1	chr7:140787614del
chr7	140787615del	CC	C	BRAF_e9	ENSE00003680515	BRAF_e9_del40to40	ATTCAGTGTTATCGCTACTCTCTGATTATATGCTTGCTTGAATAAATATACATTACTATTTATTTGTAGGACTTGATTAGAGACCAAGGATTTCGTGGTGATGGAGGTAAGTAGTGATTTCAGGTTTTTTT	P1	40	40	1	G	∆1nt	∆1nt	Intron up	Intron up	Intron up	37	73.6862342988977	62.81179138322	61.8725324309081	80.7011834606598	82.0195338914593	1.3183504307995	0.460851969551273	1.43070946528282	1.51767148465281	0.08696201936999	0.014905659054822	yes	pos1	chr7:140787615del
chr7	140787609_140787614del	TTTATTC	T	BRAF_e9	ENSE00003680515	BRAF_e9_del41to46	ATTCAGTGTTATCGCTACTCTCTGATTATATGCTTGCTTGATATACATTACTATTTATTTGTAGGACTTGATTAGAGACCAAGGATTTCGTGGTGATGGAGGTAAGTAGTGATTTCAGGTTTTTTT	P1	41	46	6	GAAUAA	∆6nt	∆6nt	Intron up	Intron up	Intron up	37	59.4394255269863	46.1620469083156	46.7275494672755	80.7011834606598	72.3842874300222	-8.3168960306376	0.806432714182017	1.43070946528282	0.96360434464196	-0.46710512064086	5.4356268777464e-29	yes	neg1	chr7:140787609_140787614del
chr7	140787614	C	G	BRAF_e9	ENSE00003680515	BRAF_e9_G41C	ATTCAGTGTTATCGCTACTCTCTGATTATATGCTTGCTTGCAATAAATATACATTACTATTTATTTGTAGGACTTGATTAGAGACCAAGGATTTCGTGGTGATGGAGGTAAGTAGTGATTTCAGGTTTTTTT	P1	41	41	1	G	C	sub	Intron up	Intron up	Intron up	37	74.1647158969994	63.4279475982533	61.3089509143407	80.7011834606598	81.7451924013523	1.0440089406925	0.602014650527711	1.43070946528282	1.49917852410214	0.06846905881932	0.151510289915509	no	mid	chr7:140787614C>G
chr7	140787611	A	T	BRAF_e9	ENSE00003680515	BRAF_e9_T44A	ATTCAGTGTTATCGCTACTCTCTGATTATATGCTTGCTTGGAAAAAATATACATTACTATTTATTTGTAGGACTTGATTAGAGACCAAGGATTTCGTGGTGATGGAGGTAAGTAGTGATTTCAGGTTTTTTT	P1	44	44	1	U	A	sub	Intron up	Intron up	Intron up	37	23.1784279977051	15.3259532595326	17.5788622270154	80.7011834606598	42.1932427719099	-38.5079406887499	0.93349145474563	1.43070946528282	-0.314845591573242	-1.74555505685606	0	yes	neg3	chr7:140787611A>T
chr7	140787611del	TA	T	BRAF_e9	ENSE00003680515	BRAF_e9_del44to44	ATTCAGTGTTATCGCTACTCTCTGATTATATGCTTGCTTGGAAAAATATACATTACTATTTATTTGTAGGACTTGATTAGAGACCAAGGATTTCGTGGTGATGGAGGTAAGTAGTGATTTCAGGTTTTTTT	P1	44	44	1	U	∆1nt	∆1nt	Intron up	Intron up	Intron up	37	19.8071866783523	13.895601739971	15.5768208399787	80.7011834606598	39.0438580912687	-41.6573253693911	0.960147105610766	1.43070946528282	-0.445469039755545	-1.87617850503837	0	yes	neg3	chr7:140787611del
chr7	140787609_140787611del	TTTA	T	BRAF_e9	ENSE00003680515	BRAF_e9_del44to46	ATTCAGTGTTATCGCTACTCTCTGATTATATGCTTGCTTGGAAATATACATTACTATTTATTTGTAGGACTTGATTAGAGACCAAGGATTTCGTGGTGATGGAGGTAAGTAGTGATTTCAGGTTTTTTT	P1	44	46	3	UAA	∆3nt	∆3nt	Intron up	Intron up	Intron up	37	9.51562667812265	7.11484593837535	7.74959742351047	80.7011834606598	23.9665145884758	-56.734668872184	0.854169860733722	1.43070946528282	-1.15451621013739	-2.58522567542021	0	yes	neg4	chr7:140787609_140787611del
chr7	140787610_140787612del	TTAT	T	BRAF_e9	ENSE00003680515	BRAF_e9_del43to45	ATTCAGTGTTATCGCTACTCTCTGATTATATGCTTGCTTGGAAATATACATTACTATTTATTTGTAGGACTTGATTAGAGACCAAGGATTTCGTGGTGATGGAGGTAAGTAGTGATTTCAGGTTTTTTT	P1	43	45	3	AUA	∆3nt	∆3nt	Intron up	Intron up	Intron up	37	9.51562667812265	7.11484593837535	7.74959742351047	80.7011834606598	23.9665145884758	-56.734668872184	0.854169860733722	1.43070946528282	-1.15451621013739	-2.58522567542021	0	yes	neg4	chr7:140787610_140787612del
chr7	140787611_140787613del	TATT	T	BRAF_e9	ENSE00003680515	BRAF_e9_del42to44	ATTCAGTGTTATCGCTACTCTCTGATTATATGCTTGCTTGGAAATATACATTACTATTTATTTGTAGGACTTGATTAGAGACCAAGGATTTCGTGGTGATGGAGGTAAGTAGTGATTTCAGGTTTTTTT	P1	42	44	3	AAU	∆3nt	∆3nt	Intron up	Intron up	Intron up	37	9.51562667812265	7.11484593837535	7.74959742351047	80.7011834606598	23.9665145884758	-56.734668872184	0.854169860733722	1.43070946528282	-1.15451621013739	-2.58522567542021	0	yes	neg4	chr7:140787611_140787613del
chr7	140787611	A	G	BRAF_e9	ENSE00003680515	BRAF_e9_T44C	ATTCAGTGTTATCGCTACTCTCTGATTATATGCTTGCTTGGAACAAATATACATTACTATTTATTTGTAGGACTTGATTAGAGACCAAGGATTTCGTGGTGATGGAGGTAAGTAGTGATTTCAGGTTTTTTT	P1	44	44	1	U	C	sub	Intron up	Intron up	Intron up	37	59.959297888578	45.8165031736873	47.9638009049774	80.7011834606598	73.2502392165188	-7.450944244141	0.829073191974534	1.43070946528282	1.00735598301794	-0.42335348226488	4.94971517610768e-22	yes	neg1	chr7:140787611A>G
chr7	140787611	A	C	BRAF_e9	ENSE00003680515	BRAF_e9_T44G	ATTCAGTGTTATCGCTACTCTCTGATTATATGCTTGCTTGGAAGAAATATACATTACTATTTATTTGTAGGACTTGATTAGAGACCAAGGATTTCGTGGTGATGGAGGTAAGTAGTGATTTCAGGTTTTTTT	P1	44	44	1	U	G	sub	Intron up	Intron up	Intron up	37	7.9946002699865	5.47120418848168	7.17225161669606	80.7011834606598	22.4948505361861	-58.2063329244737	1.01927388539026	1.43070946528282	-1.23705796088795	-2.66776742617077	0	yes	neg4	chr7:140787611A>C
chr7	140787607	A	T	BRAF_e9	ENSE00003680515	BRAF_e9_T48A	ATTCAGTGTTATCGCTACTCTCTGATTATATGCTTGCTTGGAATAAAAATACATTACTATTTATTTGTAGGACTTGATTAGAGACCAAGGATTTCGTGGTGATGGAGGTAAGTAGTGATTTCAGGTTTTTTT	P1	48	48	1	U	A	sub	Intron up	Intron up	Intron up	37	72.9435897435898	62.1085594989562	58.9958158995816	80.7011834606598	80.4186345792606	-0.282548881399203	0.619197294054251	1.43070946528282	1.41266755255046	-0.0180419127323601	0.741905648019564	no	mid	chr7:140787607A>T
chr7	140787605_140787607del	TATA	T	BRAF_e9	ENSE00003680515	BRAF_e9_del48to50	ATTCAGTGTTATCGCTACTCTCTGATTATATGCTTGCTTGGAATAAAACATTACTATTTATTTGTAGGACTTGATTAGAGACCAAGGATTTCGTGGTGATGGAGGTAAGTAGTGATTTCAGGTTTTTTT	P1	48	50	3	UAU	∆3nt	∆3nt	Intron up	Intron up	Intron up	37	71.0095238095238	59.6690796277146	54.5986622073579	80.7011834606598	77.8783222797916	-2.8228611808682	0.879148459330359	1.43070946528282	1.25858961781609	-0.17211984746673	0.00200233956301814	yes	neg1	chr7:140787605_140787607del
chr7	140787587_140787607del	TACAAATAAATAGTAATGTATA	T	BRAF_e9	ENSE00003680515	BRAF_e9_del48to68	ATTCAGTGTTATCGCTACTCTCTGATTATATGCTTGCTTGGAATAAAAGGACTTGATTAGAGACCAAGGATTTCGTGGTGATGGAGGTAAGTAGTGATTTCAGGTTTTTTT	P1	48	68	21	UAUACAUUACUAUUUAUUUGU	∆21nt	∆21nt	3'SS	Intron up	Intron up	37	20.8944543828265	14.0419947506562	18.736692689851	80.7011834606598	43.6961458335324	-37.0050376271274	1.47217750457689	1.43070946528282	-0.253503088283209	-1.68421255356603	1.7258497997757e-169	yes	neg3	chr7:140787587_140787607del
chr7	140787607del	TA	T	BRAF_e9	ENSE00003680515	BRAF_e9_del48to48	ATTCAGTGTTATCGCTACTCTCTGATTATATGCTTGCTTGGAATAAAATACATTACTATTTATTTGTAGGACTTGATTAGAGACCAAGGATTTCGTGGTGATGGAGGTAAGTAGTGATTTCAGGTTTTTTT	P1	48	48	1	U	∆1nt	∆1nt	Intron up	Intron up	Intron up	37	72.4153498871332	62.1559633027523	60.9464378575143	80.7011834606598	81.5247456115795	0.823562150919699	0.62264729946247	1.43070946528282	1.48447436522526	0.0537648999424401	0.285445378891619	no	mid	chr7:140787607del
chr7	140787607	A	G	BRAF_e9	ENSE00003680515	BRAF_e9_T48C	ATTCAGTGTTATCGCTACTCTCTGATTATATGCTTGCTTGGAATAAACATACATTACTATTTATTTGTAGGACTTGATTAGAGACCAAGGATTTCGTGGTGATGGAGGTAAGTAGTGATTTCAGGTTTTTTT	P1	48	48	1	U	C	sub	Intron up	Intron up	Intron up	37	74.0564635958395	63.3538127936393	59.1034482758621	80.7011834606598	80.4711410533378	-0.230042407321995	0.530436777685529	1.43070946528282	1.41600530640595	-0.0147041588768702	0.757025183674812	no	mid	chr7:140787607A>G
chr7	140787607	A	C	BRAF_e9	ENSE00003680515	BRAF_e9_T48G	ATTCAGTGTTATCGCTACTCTCTGATTATATGCTTGCTTGGAATAAAGATACATTACTATTTATTTGTAGGACTTGATTAGAGACCAAGGATTTCGTGGTGATGGAGGTAAGTAGTGATTTCAGGTTTTTTT	P1	48	48	1	U	G	sub	Intron up	Intron up	Intron up	37	68.6690938511327	56.4612326043738	55.0373134328358	80.7011834606598	77.9977584940408	-2.70342496661899	0.65680716861188	1.43070946528282	1.26553575421804	-0.16517371106478	6.8234437059322e-05	yes	neg1	chr7:140787607A>C
chr7	140787605	A	T	BRAF_e9	ENSE00003680515	BRAF_e9_T50A	ATTCAGTGTTATCGCTACTCTCTGATTATATGCTTGCTTGGAATAAATAAACATTACTATTTATTTGTAGGACTTGATTAGAGACCAAGGATTTCGTGGTGATGGAGGTAAGTAGTGATTTCAGGTTTTTTT	P1	50	50	1	U	A	sub	Intron up	Intron up	Intron up	37	67.8290414878398	56.9322892676186	55.426511814177	80.7011834606598	78.2229488199314	-2.47823464072839	0.614675395153431	1.43070946528282	1.27870635051267	-0.15200311477015	0.00011086765599204	yes	neg1	chr7:140787605A>T
chr7	140787605del	TA	T	BRAF_e9	ENSE00003680515	BRAF_e9_del50to50	ATTCAGTGTTATCGCTACTCTCTGATTATATGCTTGCTTGGAATAAATAACATTACTATTTATTTGTAGGACTTGATTAGAGACCAAGGATTTCGTGGTGATGGAGGTAAGTAGTGATTTCAGGTTTTTTT	P1	50	50	1	U	∆1nt	∆1nt	Intron up	Intron up	Intron up	37	68.2882149399552	56.9026999490576	56.728590847304	80.7011834606598	79.0159308793249	-1.6852525813349	0.634589970178454	1.43070946528282	1.3258859523078	-0.10482351297502	0.0152240408556583	yes	neg1	chr7:140787605del
chr7	140787600_140787605del	TAATGTA	T	BRAF_e9	ENSE00003680515	BRAF_e9_del50to55	ATTCAGTGTTATCGCTACTCTCTGATTATATGCTTGCTTGGAATAAATAACTATTTATTTGTAGGACTTGATTAGAGACCAAGGATTTCGTGGTGATGGAGGTAAGTAGTGATTTCAGGTTTTTTT	P1	50	55	6	UACAUU	∆6nt	∆6nt	Intron up	Intron up	Intron up	37	9.61962108973418	6.14343029087262	6.91045980102178	80.7011834606598	22.0327309696946	-58.6684524909652	0.980083847514647	1.43070946528282	-1.26375999173184	-2.69446945701466	0	yes	neg4	chr7:140787600_140787605del
chr7	140787603_140787605del	TGTA	T	BRAF_e9	ENSE00003680515	BRAF_e9_del50to52	ATTCAGTGTTATCGCTACTCTCTGATTATATGCTTGCTTGGAATAAATAATTACTATTTATTTGTAGGACTTGATTAGAGACCAAGGATTTCGTGGTGATGGAGGTAAGTAGTGATTTCAGGTTTTTTT	P1	50	52	3	UAC	∆3nt	∆3nt	Intron up	Intron up	Intron up	37	62.8765792031098	51.067887109077	52.8244788164089	80.7011834606598	76.5226500285271	-4.1785334321327	0.584336928990293	1.43070946528282	1.1815506504489	-0.24915881483392	5.10419641274671e-13	yes	neg1	chr7:140787603_140787605del
chr7	140787605	A	G	BRAF_e9	ENSE00003680515	BRAF_e9_T50C	ATTCAGTGTTATCGCTACTCTCTGATTATATGCTTGCTTGGAATAAATACACATTACTATTTATTTGTAGGACTTGATTAGAGACCAAGGATTTCGTGGTGATGGAGGTAAGTAGTGATTTCAGGTTTTTTT	P1	50	50	1	U	C	sub	Intron up	Intron up	Intron up	37	71.2220762155059	60.5795516675779	59.1646191646192	80.7011834606598	80.4938135086304	-0.207369952029401	0.633435581801277	1.43070946528282	1.41744865942454	-0.0132608058582802	0.823122301202596	no	mid	chr7:140787605A>G
chr7	140787605	A	C	BRAF_e9	ENSE00003680515	BRAF_e9_T50G	ATTCAGTGTTATCGCTACTCTCTGATTATATGCTTGCTTGGAATAAATAGACATTACTATTTATTTGTAGGACTTGATTAGAGACCAAGGATTTCGTGGTGATGGAGGTAAGTAGTGATTTCAGGTTTTTTT	P1	50	50	1	U	G	sub	Intron up	Intron up	Intron up	37	67.4599198396794	52.980946527351	54.5403587443946	80.7011834606598	77.6599782829196	-3.0412051777402	0.734082343447237	1.43070946528282	1.24596027890343	-0.18474918637939	5.06013954830319e-05	yes	neg1	chr7:140787605A>C
chr7	140787585_140787605del	CCTACAAATAAATAGTAATGTA	C	BRAF_e9	ENSE00003680515	BRAF_e9_del50to70	ATTCAGTGTTATCGCTACTCTCTGATTATATGCTTGCTTGGAATAAATAGACTTGATTAGAGACCAAGGATTTCGTGGTGATGGAGGTAAGTAGTGATTTCAGGTTTTTTT	P1	50	70	21	UACAUUACUAUUUAUUUGUAG	∆21nt	∆21nt	3'SS	Intron up	Intron up	37	3.89770723104056	3.72996300863132	4.38082097274922	80.7011834606598	15.2797892260769	-65.4213942345829	1.00455294941704	1.43070946528282	-1.71282319964034	-3.14353266492316	0	yes	neg5	chr7:140787585_140787605del
chr7	140787603	G	T	BRAF_e9	ENSE00003680515	BRAF_e9_C52A	ATTCAGTGTTATCGCTACTCTCTGATTATATGCTTGCTTGGAATAAATATAAATTACTATTTATTTGTAGGACTTGATTAGAGACCAAGGATTTCGTGGTGATGGAGGTAAGTAGTGATTTCAGGTTTTTTT	P1	52	52	1	C	A	sub	Intron up	Intron up	Intron up	37	71.3327745180218	60.4770017035775	58.3416087388282	80.7011834606598	80.0221530676527	-0.679030393007096	0.644950663060994	1.43070946528282	1.38767950341614	-0.0430299618666801	0.389657865994312	no	mid	chr7:140787603G>T
chr7	140787603del	TG	T	BRAF_e9	ENSE00003680515	BRAF_e9_del52to52	ATTCAGTGTTATCGCTACTCTCTGATTATATGCTTGCTTGGAATAAATATAATTACTATTTATTTGTAGGACTTGATTAGAGACCAAGGATTTCGTGGTGATGGAGGTAAGTAGTGATTTCAGGTTTTTTT	P1	52	52	1	C	∆1nt	∆1nt	Intron up	Intron up	Intron up	37	69.9513177774047	57.9155672823219	56.0079051383399	80.7011834606598	78.5940533382461	-2.1071301224137	0.607067103876973	1.43070946528282	1.30062727448249	-0.13008219080033	0.00107470156759415	yes	neg1	chr7:140787603del
chr7	140787601	A	T	BRAF_e9	ENSE00003680515	BRAF_e9_T54A	ATTCAGTGTTATCGCTACTCTCTGATTATATGCTTGCTTGGAATAAATATACAATACTATTTATTTGTAGGACTTGATTAGAGACCAAGGATTTCGTGGTGATGGAGGTAAGTAGTGATTTCAGGTTTTTTT	P1	54	54	1	U	A	sub	Intron up	Intron up	Intron up	37	69.9630801687764	57.8144853875477	58.8829471182412	80.7011834606598	80.3047421709384	-0.396441289721394	0.698974071086599	1.43070946528282	1.40545078745752	-0.0252586778253001	0.670140546249038	no	mid	chr7:140787601A>T
chr7	140787601	A	G	BRAF_e9	ENSE00003680515	BRAF_e9_T54C	ATTCAGTGTTATCGCTACTCTCTGATTATATGCTTGCTTGGAATAAATATACACTACTATTTATTTGTAGGACTTGATTAGAGACCAAGGATTTCGTGGTGATGGAGGTAAGTAGTGATTTCAGGTTTTTTT	P1	54	54	1	U	C	sub	Intron up	Intron up	Intron up	37	71.5505306875865	62.4347826086957	59.6818431157433	80.7011834606598	80.8189254043359	0.117741943676097	0.655918572931579	1.43070946528282	1.43828706863042	0.00757760334760005	0.908847837311197	no	mid	chr7:140787601A>G
chr7	140787599_140787601del	GTAA	G	BRAF_e9	ENSE00003680515	BRAF_e9_del54to56	ATTCAGTGTTATCGCTACTCTCTGATTATATGCTTGCTTGGAATAAATATACACTATTTATTTGTAGGACTTGATTAGAGACCAAGGATTTCGTGGTGATGGAGGTAAGTAGTGATTTCAGGTTTTTTT	P1	54	56	3	UUA	∆3nt	∆3nt	Intron up	Intron up	Intron up	37	71.1514778325123	58.557902403496	55.8898847631242	80.7011834606598	78.5879820408472	-2.11320141981259	0.758990469730597	1.43070946528282	1.30026643622784	-0.13044302905498	0.00939383599569595	yes	neg1	chr7:140787599_140787601del
chr7	140787600_140787602del	TAAT	T	BRAF_e9	ENSE00003680515	BRAF_e9_del53to55	ATTCAGTGTTATCGCTACTCTCTGATTATATGCTTGCTTGGAATAAATATACACTATTTATTTGTAGGACTTGATTAGAGACCAAGGATTTCGTGGTGATGGAGGTAAGTAGTGATTTCAGGTTTTTTT	P1	53	55	3	AUU	∆3nt	∆3nt	Intron up	Intron up	Intron up	37	71.1514778325123	58.557902403496	55.8898847631242	80.7011834606598	78.5879820408472	-2.11320141981259	0.758990469730597	1.43070946528282	1.30026643622784	-0.13044302905498	0.00939383599569595	yes	neg1	chr7:140787600_140787602del
chr7	140787601	A	C	BRAF_e9	ENSE00003680515	BRAF_e9_T54G	ATTCAGTGTTATCGCTACTCTCTGATTATATGCTTGCTTGGAATAAATATACAGTACTATTTATTTGTAGGACTTGATTAGAGACCAAGGATTTCGTGGTGATGGAGGTAAGTAGTGATTTCAGGTTTTTTT	P1	54	54	1	U	G	sub	Intron up	Intron up	Intron up	37	51.0668065757258	37.1541501976285	41.5713196033562	80.7011834606598	68.3816694363868	-12.319514024273	1.06829659553879	1.43070946528282	0.771367764478638	-0.659341700804182	1.27176528114755e-38	yes	neg2	chr7:140787601A>C
chr7	140787600	A	T	BRAF_e9	ENSE00003680515	BRAF_e9_T55A	ATTCAGTGTTATCGCTACTCTCTGATTATATGCTTGCTTGGAATAAATATACATAACTATTTATTTGTAGGACTTGATTAGAGACCAAGGATTTCGTGGTGATGGAGGTAAGTAGTGATTTCAGGTTTTTTT	P1	55	55	1	U	A	sub	Intron up	Intron up	Intron up	37	60.8586830958799	45.7854406130268	48.3803113167859	80.7011834606598	73.530347102256	-7.1708363584038	0.702307709592062	1.43070946528282	1.02169930364017	-0.40901016164265	1.58786249045495e-27	yes	neg1	chr7:140787600A>T
chr7	140787600del	TA	T	BRAF_e9	ENSE00003680515	BRAF_e9_del55to55	ATTCAGTGTTATCGCTACTCTCTGATTATATGCTTGCTTGGAATAAATATACATACTATTTATTTGTAGGACTTGATTAGAGACCAAGGATTTCGTGGTGATGGAGGTAAGTAGTGATTTCAGGTTTTTTT	P1	55	55	1	U	∆1nt	∆1nt	Intron up	Intron up	Intron up	37	71.2967843964154	57.0776255707763	59.916864608076	80.7011834606598	80.8929326388507	0.191749178190903	0.683066235024619	1.43070946528282	1.44306817550449	0.01235871022167	0.853972506127697	no	mid	chr7:140787600del
chr7	140787601del	AA	A	BRAF_e9	ENSE00003680515	BRAF_e9_del54to54	ATTCAGTGTTATCGCTACTCTCTGATTATATGCTTGCTTGGAATAAATATACATACTATTTATTTGTAGGACTTGATTAGAGACCAAGGATTTCGTGGTGATGGAGGTAAGTAGTGATTTCAGGTTTTTTT	P1	54	54	1	U	∆1nt	∆1nt	Intron up	Intron up	Intron up	37	71.2967843964154	57.0776255707763	59.916864608076	80.7011834606598	80.8929326388507	0.191749178190903	0.683066235024619	1.43070946528282	1.44306817550449	0.01235871022167	0.853972506127697	no	mid	chr7:140787601del
chr7	140787600	A	G	BRAF_e9	ENSE00003680515	BRAF_e9_T55C	ATTCAGTGTTATCGCTACTCTCTGATTATATGCTTGCTTGGAATAAATATACATCACTATTTATTTGTAGGACTTGATTAGAGACCAAGGATTTCGTGGTGATGGAGGTAAGTAGTGATTTCAGGTTTTTTT	P1	55	55	1	U	C	sub	Intron up	Intron up	Intron up	37	68.0206540447504	58.2114500626828	58.0037664783428	80.7011834606598	79.7685796560661	-0.932603804593701	0.56384072948308	1.43070946528282	1.37189282977532	-0.0588166355075002	0.158836848542878	no	mid	chr7:140787600A>G
chr7	140787600	A	C	BRAF_e9	ENSE00003680515	BRAF_e9_T55G	ATTCAGTGTTATCGCTACTCTCTGATTATATGCTTGCTTGGAATAAATATACATGACTATTTATTTGTAGGACTTGATTAGAGACCAAGGATTTCGTGGTGATGGAGGTAAGTAGTGATTTCAGGTTTTTTT	P1	55	55	1	U	G	sub	Intron up	Intron up	Intron up	37	47.3164516642778	34.6024258760108	37.1189279731993	80.7011834606598	64.6556927006474	-16.0454907600124	0.771334653962477	1.43070946528282	0.603938814322315	-0.826770650960505	7.56847268605262e-123	yes	neg2	chr7:140787600A>C
chr7	140787580_140787600del	CAAGTCCTACAAATAAATAGTA	C	BRAF_e9	ENSE00003680515	BRAF_e9_del55to75	ATTCAGTGTTATCGCTACTCTCTGATTATATGCTTGCTTGGAATAAATATACATGATTAGAGACCAAGGATTTCGTGGTGATGGAGGTAAGTAGTGATTTCAGGTTTTTTT	P1	55	75	21	UACUAUUUAUUUGUAGGACUU	∆21nt	∆21nt	3'SS	Intron up	Exon	33	0	0	0	80.7011834606598	0.150297996136869	-80.5508854645229	0.105387440638001	1.43070946528282	-6.49880139015412	-7.92951085543694	5.93996722942673e-29	yes	neg5	chr7:140787580_140787600del
chr7	140787581_140787601del	AAGTCCTACAAATAAATAGTAA	A	BRAF_e9	ENSE00003680515	BRAF_e9_del54to74	ATTCAGTGTTATCGCTACTCTCTGATTATATGCTTGCTTGGAATAAATATACATGATTAGAGACCAAGGATTTCGTGGTGATGGAGGTAAGTAGTGATTTCAGGTTTTTTT	P1	54	74	21	UUACUAUUUAUUUGUAGGACU	∆21nt	∆21nt	3'SS	Intron up	Exon	33	0	0	0	80.7011834606598	0.150297996136869	-80.5508854645229	0.105387440638001	1.43070946528282	-6.49880139015412	-7.92951085543694	5.93996722942673e-29	yes	neg5	chr7:140787581_140787601del
chr7	140787598	G	T	BRAF_e9	ENSE00003680515	BRAF_e9_C57A	ATTCAGTGTTATCGCTACTCTCTGATTATATGCTTGCTTGGAATAAATATACATTAATATTTATTTGTAGGACTTGATTAGAGACCAAGGATTTCGTGGTGATGGAGGTAAGTAGTGATTTCAGGTTTTTTT	P1	57	57	1	C	A	sub	Intron up	Intron up	Intron up	37	66.0522696011004	56.4690026954178	53.7025112685126	80.7011834606598	77.1901223733864	-3.51106108727339	0.794158651204482	1.43070946528282	1.21907782893221	-0.21163163635061	1.12354772947521e-05	yes	neg1	chr7:140787598G>T
chr7	140787593_140787598del	TAAATAG	T	BRAF_e9	ENSE00003680515	BRAF_e9_del57to62	ATTCAGTGTTATCGCTACTCTCTGATTATATGCTTGCTTGGAATAAATATACATTAATTTGTAGGACTTGATTAGAGACCAAGGATTTCGTGGTGATGGAGGTAAGTAGTGATTTCAGGTTTTTTT	P1	57	62	6	CUAUUU	∆6nt	∆6nt	Intron up	Intron up	Intron up	37	4.55274126322539	3.23886639676113	3.79746835443038	80.7011834606598	13.7604804577293	-66.9407030029305	1.22525971924384	1.43070946528282	-1.83532778709309	-3.26603725237591	6.46812577634175e-217	yes	neg5	chr7:140787593_140787598del
chr7	140787597	A	T	BRAF_e9	ENSE00003680515	BRAF_e9_T58A	ATTCAGTGTTATCGCTACTCTCTGATTATATGCTTGCTTGGAATAAATATACATTACAATTTATTTGTAGGACTTGATTAGAGACCAAGGATTTCGTGGTGATGGAGGTAAGTAGTGATTTCAGGTTTTTTT	P1	58	58	1	U	A	sub	Intron up	Intron up	Intron up	37	65.1153618615658	51.792828685259	53.4297520661157	80.7011834606598	76.9285910683318	-3.772592392328	0.640434130991579	1.43070946528282	1.20428346049167	-0.22642600479115	3.46471451972067e-09	yes	neg1	chr7:140787597A>T
chr7	140787597del	TA	T	BRAF_e9	ENSE00003680515	BRAF_e9_del58to58	ATTCAGTGTTATCGCTACTCTCTGATTATATGCTTGCTTGGAATAAATATACATTACATTTATTTGTAGGACTTGATTAGAGACCAAGGATTTCGTGGTGATGGAGGTAAGTAGTGATTTCAGGTTTTTTT	P1	58	58	1	U	∆1nt	∆1nt	Intron up	Intron up	Intron up	37	67.741935483871	57.4376039933444	54.9698795180723	80.7011834606598	77.9295659906427	-2.7716174700171	0.537472608877109	1.43070946528282	1.26156653341693	-0.16914293186589	5.66980747380608e-07	yes	neg1	chr7:140787597del
chr7	140787597	A	G	BRAF_e9	ENSE00003680515	BRAF_e9_T58C	ATTCAGTGTTATCGCTACTCTCTGATTATATGCTTGCTTGGAATAAATATACATTACCATTTATTTGTAGGACTTGATTAGAGACCAAGGATTTCGTGGTGATGGAGGTAAGTAGTGATTTCAGGTTTTTTT	P1	58	58	1	U	C	sub	Intron up	Intron up	Intron up	37	73.1481481481482	58.1048581048581	59.8673300165838	80.7011834606598	80.8734047789183	0.172221318258503	0.575334526229796	1.43070946528282	1.44180524161323	0.01109577633041	0.845846340940894	no	mid	chr7:140787597A>G
chr7	140787597	A	C	BRAF_e9	ENSE00003680515	BRAF_e9_T58G	ATTCAGTGTTATCGCTACTCTCTGATTATATGCTTGCTTGGAATAAATATACATTACGATTTATTTGTAGGACTTGATTAGAGACCAAGGATTTCGTGGTGATGGAGGTAAGTAGTGATTTCAGGTTTTTTT	P1	58	58	1	U	G	sub	Intron up	Intron up	Intron up	37	66.2881580887775	56.1841180604357	53.9672341792483	80.7011834606598	77.2947815782101	-3.40640188244969	0.57082122958879	1.43070946528282	1.22503166013389	-0.20567780514893	3.35044488308673e-09	yes	neg1	chr7:140787597A>C
chr7	140787595	A	T	BRAF_e9	ENSE00003680515	BRAF_e9_T60A	ATTCAGTGTTATCGCTACTCTCTGATTATATGCTTGCTTGGAATAAATATACATTACTAATTATTTGTAGGACTTGATTAGAGACCAAGGATTTCGTGGTGATGGAGGTAAGTAGTGATTTCAGGTTTTTTT	P1	60	60	1	U	A	sub	Intron up	Intron up	Intron up	37	24.9908614597295	17.3307729236678	20.9226115452483	80.7011834606598	46.9475961415308	-33.753587319129	0.870195110428485	1.43070946528282	-0.122248173155273	-1.55295763843809	0	yes	neg3	chr7:140787595A>T
chr7	140787593_140787595del	TAAA	T	BRAF_e9	ENSE00003680515	BRAF_e9_del60to62	ATTCAGTGTTATCGCTACTCTCTGATTATATGCTTGCTTGGAATAAATATACATTACTAATTTGTAGGACTTGATTAGAGACCAAGGATTTCGTGGTGATGGAGGTAAGTAGTGATTTCAGGTTTTTTT	P1	60	62	3	UUU	∆3nt	∆3nt	Intron up	Intron up	Intron up	37	6.69001751313485	4.60365853658537	5.21541950113379	80.7011834606598	17.7365638137659	-62.9646196468939	1.01954063408785	1.43070946528282	-1.53429847315362	-2.96500793843644	0	yes	neg4	chr7:140787593_140787595del
chr7	140787595	A	G	BRAF_e9	ENSE00003680515	BRAF_e9_T60C	ATTCAGTGTTATCGCTACTCTCTGATTATATGCTTGCTTGGAATAAATATACATTACTACTTATTTGTAGGACTTGATTAGAGACCAAGGATTTCGTGGTGATGGAGGTAAGTAGTGATTTCAGGTTTTTTT	P1	60	60	1	U	C	sub	Intron up	Intron up	Intron up	37	50.073541428338	38.0210098271772	41.4012738853503	80.7011834606598	68.2488906351542	-12.4522928255056	0.731427189354996	1.43070946528282	0.765233514149635	-0.665475951133185	4.89446842824921e-80	yes	neg2	chr7:140787595A>G
chr7	140787575_140787595del	CTAATCAAGTCCTACAAATAAA	C	BRAF_e9	ENSE00003680515	BRAF_e9_del60to80	ATTCAGTGTTATCGCTACTCTCTGATTATATGCTTGCTTGGAATAAATATACATTACTAGAGACCAAGGATTTCGTGGTGATGGAGGTAAGTAGTGATTTCAGGTTTTTTT	P1	60	80	21	UUUAUUUGUAGGACUUGAUUA	∆21nt	∆21nt	3'SS	Intron up	Exon	29	0	0	0	80.7011834606598	0.103925688940957	-80.5972577717188	0.072899473610027	1.43070946528282	-6.86820955334925	-8.29891901863207	1.36280994451359e-31	yes	neg5	chr7:140787575_140787595del
chr7	140787576_140787596del	TAATCAAGTCCTACAAATAAAT	T	BRAF_e9	ENSE00003680515	BRAF_e9_del59to79	ATTCAGTGTTATCGCTACTCTCTGATTATATGCTTGCTTGGAATAAATATACATTACTAGAGACCAAGGATTTCGTGGTGATGGAGGTAAGTAGTGATTTCAGGTTTTTTT	P1	59	79	21	AUUUAUUUGUAGGACUUGAUU	∆21nt	∆21nt	3'SS	Intron up	Exon	29	0	0	0	80.7011834606598	0.103925688940957	-80.5972577717188	0.072899473610027	1.43070946528282	-6.86820955334925	-8.29891901863207	1.36280994451359e-31	yes	neg5	chr7:140787576_140787596del
chr7	140787577_140787597del	AATCAAGTCCTACAAATAAATA	A	BRAF_e9	ENSE00003680515	BRAF_e9_del58to78	ATTCAGTGTTATCGCTACTCTCTGATTATATGCTTGCTTGGAATAAATATACATTACTAGAGACCAAGGATTTCGTGGTGATGGAGGTAAGTAGTGATTTCAGGTTTTTTT	P1	58	78	21	UAUUUAUUUGUAGGACUUGAU	∆21nt	∆21nt	3'SS	Intron up	Exon	29	0	0	0	80.7011834606598	0.103925688940957	-80.5972577717188	0.072899473610027	1.43070946528282	-6.86820955334925	-8.29891901863207	1.36280994451359e-31	yes	neg5	chr7:140787577_140787597del
chr7	140787595	A	C	BRAF_e9	ENSE00003680515	BRAF_e9_T60G	ATTCAGTGTTATCGCTACTCTCTGATTATATGCTTGCTTGGAATAAATATACATTACTAGTTATTTGTAGGACTTGATTAGAGACCAAGGATTTCGTGGTGATGGAGGTAAGTAGTGATTTCAGGTTTTTTT	P1	60	60	1	U	G	sub	Intron up	Intron up	Intron up	37	3.85457731055629	3.23283690519433	3.8371182458888	80.7011834606598	13.7647630752524	-66.9364203854074	1.03263670482556	1.43070946528282	-1.83496694883844	-3.26567641412126	5.35136130944874e-304	yes	neg5	chr7:140787595A>C
chr7	140787574_140787594del	TCTAATCAAGTCCTACAAATAA	T	BRAF_e9	ENSE00003680515	BRAF_e9_del61to81	ATTCAGTGTTATCGCTACTCTCTGATTATATGCTTGCTTGGAATAAATATACATTACTATAGACCAAGGATTTCGTGGTGATGGAGGTAAGTAGTGATTTCAGGTTTTTTT	P1	61	81	21	UUAUUUGUAGGACUUGAUUAG	∆21nt	∆21nt	3'SS	Intron up	Exon	26	0	0	0	80.7011834606598	0.0927700388495884	-80.6084134218102	0.0650815240844432	1.43070946528282	-6.98187360356313	-8.41258306884595	2.10193363195662e-32	yes	neg5	chr7:140787574_140787594del
chr7	140787594	A	T	BRAF_e9	ENSE00003680515	BRAF_e9_T61A	ATTCAGTGTTATCGCTACTCTCTGATTATATGCTTGCTTGGAATAAATATACATTACTATATATTTGTAGGACTTGATTAGAGACCAAGGATTTCGTGGTGATGGAGGTAAGTAGTGATTTCAGGTTTTTTT	P1	61	61	1	U	A	sub	Intron up	Intron up	Intron up	37	44.4752559726962	30.8117297067573	39.3009377664109	80.7011834606598	66.4278855185284	-14.2732979421314	0.829480473261232	1.43070946528282	0.682421134708091	-0.748288330574729	2.95280565607729e-84	yes	neg2	chr7:140787594A>T
chr7	140787594	A	G	BRAF_e9	ENSE00003680515	BRAF_e9_T61C	ATTCAGTGTTATCGCTACTCTCTGATTATATGCTTGCTTGGAATAAATATACATTACTATCTATTTGTAGGACTTGATTAGAGACCAAGGATTTCGTGGTGATGGAGGTAAGTAGTGATTTCAGGTTTTTTT	P1	61	61	1	U	C	sub	Intron up	Intron up	Intron up	37	71.3972201901975	59.6153846153846	59.604190919674	80.7011834606598	80.7236528187664	0.0224693581066027	0.561484948833523	1.43070946528282	1.43215281830141	0.00144335301859	0.98225955440693	no	mid	chr7:140787594A>G
chr7	140787589_140787594del	CAAATAA	C	BRAF_e9	ENSE00003680515	BRAF_e9_del61to66	ATTCAGTGTTATCGCTACTCTCTGATTATATGCTTGCTTGGAATAAATATACATTACTATGTAGGACTTGATTAGAGACCAAGGATTTCGTGGTGATGGAGGTAAGTAGTGATTTCAGGTTTTTTT	P1	61	66	6	UUAUUU	∆6nt	∆6nt	Intron up	Intron up	Intron up	37	3.9860596819865	3.12849162011173	3.38409475465313	80.7011834606598	12.5849403120738	-68.116243148586	1.04084567829004	1.43070946528282	-1.93816668966755	-3.36887615495037	3.93301877590623e-274	yes	neg5	chr7:140787589_140787594del
chr7	140787590_140787595del	AAATAAA	A	BRAF_e9	ENSE00003680515	BRAF_e9_del60to65	ATTCAGTGTTATCGCTACTCTCTGATTATATGCTTGCTTGGAATAAATATACATTACTATGTAGGACTTGATTAGAGACCAAGGATTTCGTGGTGATGGAGGTAAGTAGTGATTTCAGGTTTTTTT	P1	60	65	6	UUUAUU	∆6nt	∆6nt	Intron up	Intron up	Intron up	37	3.9860596819865	3.12849162011173	3.38409475465313	80.7011834606598	12.5849403120738	-68.116243148586	1.04084567829004	1.43070946528282	-1.93816668966755	-3.36887615495037	3.93301877590623e-274	yes	neg5	chr7:140787590_140787595del
chr7	140787594	A	C	BRAF_e9	ENSE00003680515	BRAF_e9_T61G	ATTCAGTGTTATCGCTACTCTCTGATTATATGCTTGCTTGGAATAAATATACATTACTATGTATTTGTAGGACTTGATTAGAGACCAAGGATTTCGTGGTGATGGAGGTAAGTAGTGATTTCAGGTTTTTTT	P1	61	61	1	U	G	sub	Intron up	Intron up	Intron up	37	51.4419069844974	39.1304347826087	41.1040787623066	80.7011834606598	68.0315100556564	-12.6696734050034	0.734089197727416	1.43070946528282	0.755220252583174	-0.675489212699646	2.00245023455086e-82	yes	neg2	chr7:140787594A>C
chr7	140787593	A	T	BRAF_e9	ENSE00003680515	BRAF_e9_T62A	ATTCAGTGTTATCGCTACTCTCTGATTATATGCTTGCTTGGAATAAATATACATTACTATTAATTTGTAGGACTTGATTAGAGACCAAGGATTTCGTGGTGATGGAGGTAAGTAGTGATTTCAGGTTTTTTT	P1	62	62	1	U	A	sub	Intron up	Intron up	Intron up	37	55.2889539136796	43.0408228865317	44.4679564691657	80.7011834606598	70.666852032845	-10.0343314278148	0.647765216348243	1.43070946528282	0.879258402618165	-0.551451062664655	1.21570790248906e-63	yes	neg2	chr7:140787593A>T
chr7	140787593del	TA	T	BRAF_e9	ENSE00003680515	BRAF_e9_del62to62	ATTCAGTGTTATCGCTACTCTCTGATTATATGCTTGCTTGGAATAAATATACATTACTATTATTTGTAGGACTTGATTAGAGACCAAGGATTTCGTGGTGATGGAGGTAAGTAGTGATTTCAGGTTTTTTT	P1	62	62	1	U	∆1nt	∆1nt	Intron up	Intron up	Intron up	37	61.1872146118721	49.2340200739567	49.543795620438	80.7011834606598	74.3610475481511	-6.34013591250869	0.729683642802865	1.43070946528282	1.06481947507051	-0.36588999021231	4.97526295691149e-20	yes	neg1	chr7:140787593del
chr7	140787594del	AA	A	BRAF_e9	ENSE00003680515	BRAF_e9_del61to61	ATTCAGTGTTATCGCTACTCTCTGATTATATGCTTGCTTGGAATAAATATACATTACTATTATTTGTAGGACTTGATTAGAGACCAAGGATTTCGTGGTGATGGAGGTAAGTAGTGATTTCAGGTTTTTTT	P1	61	61	1	U	∆1nt	∆1nt	Intron up	Intron up	Intron up	37	61.1872146118721	49.2340200739567	49.543795620438	80.7011834606598	74.3610475481511	-6.34013591250869	0.729683642802865	1.43070946528282	1.06481947507051	-0.36588999021231	4.97526295691149e-20	yes	neg1	chr7:140787594del
chr7	140787595del	AA	A	BRAF_e9	ENSE00003680515	BRAF_e9_del60to60	ATTCAGTGTTATCGCTACTCTCTGATTATATGCTTGCTTGGAATAAATATACATTACTATTATTTGTAGGACTTGATTAGAGACCAAGGATTTCGTGGTGATGGAGGTAAGTAGTGATTTCAGGTTTTTTT	P1	60	60	1	U	∆1nt	∆1nt	Intron up	Intron up	Intron up	37	61.1872146118721	49.2340200739567	49.543795620438	80.7011834606598	74.3610475481511	-6.34013591250869	0.729683642802865	1.43070946528282	1.06481947507051	-0.36588999021231	4.97526295691149e-20	yes	neg1	chr7:140787595del
chr7	140787593	A	G	BRAF_e9	ENSE00003680515	BRAF_e9_T62C	ATTCAGTGTTATCGCTACTCTCTGATTATATGCTTGCTTGGAATAAATATACATTACTATTCATTTGTAGGACTTGATTAGAGACCAAGGATTTCGTGGTGATGGAGGTAAGTAGTGATTTCAGGTTTTTTT	P1	62	62	1	U	C	sub	Intron up	Intron up	Intron up	37	72.308676188446	61.9750283768445	59.9083036169129	80.7011834606598	80.9402940314858	0.239110570826007	0.637739333867306	1.43070946528282	1.44613530066899	0.01542583538617	0.796708569342915	no	mid	chr7:140787593A>G
chr7	140787573_140787593del	CTCTAATCAAGTCCTACAAATA	C	BRAF_e9	ENSE00003680515	BRAF_e9_del62to82	ATTCAGTGTTATCGCTACTCTCTGATTATATGCTTGCTTGGAATAAATATACATTACTATTGACCAAGGATTTCGTGGTGATGGAGGTAAGTAGTGATTTCAGGTTTTTTT	P1	62	82	21	UAUUUGUAGGACUUGAUUAGA	∆21nt	∆21nt	3'SS	Intron up	Exon	25	0	0	0	80.7011834606598	0.171759557248189	-80.5294239034116	0.120410184696224	1.43070946528282	-6.36511081680732	-7.79582028209014	5.04276733952947e-28	yes	neg5	chr7:140787573_140787593del
chr7	140787593	A	C	BRAF_e9	ENSE00003680515	BRAF_e9_T62G	ATTCAGTGTTATCGCTACTCTCTGATTATATGCTTGCTTGGAATAAATATACATTACTATTGATTTGTAGGACTTGATTAGAGACCAAGGATTTCGTGGTGATGGAGGTAAGTAGTGATTTCAGGTTTTTTT	P1	62	62	1	U	G	sub	Intron up	Intron up	Intron up	37	57.767087592704	46.0950764006791	47.0252648736756	80.7011834606598	72.5714298396372	-8.12975362102259	0.718259571286176	1.43070946528282	0.972986139262788	-0.457723326020032	4.13082564489706e-34	yes	neg1	chr7:140787593A>C
chr7	140787591	A	T	BRAF_e9	ENSE00003680515	BRAF_e9_T64A	ATTCAGTGTTATCGCTACTCTCTGATTATATGCTTGCTTGGAATAAATATACATTACTATTTAATTGTAGGACTTGATTAGAGACCAAGGATTTCGTGGTGATGGAGGTAAGTAGTGATTTCAGGTTTTTTT	P1	64	64	1	U	A	sub	Intron up	Intron up	Intron up	37	63.4117246080436	50.5397840863655	50.8367422833767	80.7011834606598	75.235037424522	-5.4661460361378	0.650962587193721	1.43070946528282	1.11118719079268	-0.31952227449014	3.03438863366278e-18	yes	neg1	chr7:140787591A>T
chr7	140787571_140787591del	GTCTCTAATCAAGTCCTACAAA	G	BRAF_e9	ENSE00003680515	BRAF_e9_del64to84	ATTCAGTGTTATCGCTACTCTCTGATTATATGCTTGCTTGGAATAAATATACATTACTATTTACCAAGGATTTCGTGGTGATGGAGGTAAGTAGTGATTTCAGGTTTTTTT	P1	64	84	21	UUUGUAGGACUUGAUUAGAGA	∆21nt	∆21nt	3'SS	Intron up	Exon	24	0	0	0	80.7011834606598	0.117824813621713	-80.5833586470381	0.0826376220347579	1.43070946528282	-6.74254763116834	-8.17325709645116	1.10166527150931e-30	yes	neg5	chr7:140787571_140787591del
chr7	140787572_140787592del	TCTCTAATCAAGTCCTACAAAT	T	BRAF_e9	ENSE00003680515	BRAF_e9_del63to83	ATTCAGTGTTATCGCTACTCTCTGATTATATGCTTGCTTGGAATAAATATACATTACTATTTACCAAGGATTTCGTGGTGATGGAGGTAAGTAGTGATTTCAGGTTTTTTT	P1	63	83	21	AUUUGUAGGACUUGAUUAGAG	∆21nt	∆21nt	3'SS	Intron up	Exon	24	0	0	0	80.7011834606598	0.117824813621713	-80.5833586470381	0.0826376220347579	1.43070946528282	-6.74254763116834	-8.17325709645116	1.10166527150931e-30	yes	neg5	chr7:140787572_140787592del
chr7	140787591	A	G	BRAF_e9	ENSE00003680515	BRAF_e9_T64C	ATTCAGTGTTATCGCTACTCTCTGATTATATGCTTGCTTGGAATAAATATACATTACTATTTACTTGTAGGACTTGATTAGAGACCAAGGATTTCGTGGTGATGGAGGTAAGTAGTGATTTCAGGTTTTTTT	P1	64	64	1	U	C	sub	Intron up	Intron up	Intron up	37	69.8641765704584	58.6600496277916	55.2792116377288	80.7011834606598	78.1752738802509	-2.5259095804089	0.670884250310608	1.43070946528282	1.27590985403915	-0.15479961124367	0.000305932682170534	yes	neg1	chr7:140787591A>G
chr7	140787586_140787591del	CTACAAA	C	BRAF_e9	ENSE00003680515	BRAF_e9_del64to69	ATTCAGTGTTATCGCTACTCTCTGATTATATGCTTGCTTGGAATAAATATACATTACTATTTAGGACTTGATTAGAGACCAAGGATTTCGTGGTGATGGAGGTAAGTAGTGATTTCAGGTTTTTTT	P1	64	69	6	UUUGUA	∆6nt	∆6nt	3'SS	Intron up	Intron up	37	3.66015971606034	3.55423917067753	3.61935746238308	80.7011834606598	13.2567245956979	-67.4444588649619	1.04252221979112	1.43070946528282	-1.87844795852343	-3.30915742380625	9.68747766017574e-288	yes	neg5	chr7:140787586_140787591del
chr7	140787587_140787592del	TACAAAT	T	BRAF_e9	ENSE00003680515	BRAF_e9_del63to68	ATTCAGTGTTATCGCTACTCTCTGATTATATGCTTGCTTGGAATAAATATACATTACTATTTAGGACTTGATTAGAGACCAAGGATTTCGTGGTGATGGAGGTAAGTAGTGATTTCAGGTTTTTTT	P1	63	68	6	AUUUGU	∆6nt	∆6nt	3'SS	Intron up	Intron up	37	3.66015971606034	3.55423917067753	3.61935746238308	80.7011834606598	13.2567245956979	-67.4444588649619	1.04252221979112	1.43070946528282	-1.87844795852343	-3.30915742380625	9.68747766017574e-288	yes	neg5	chr7:140787587_140787592del
chr7	140787588_140787593del	ACAAATA	A	BRAF_e9	ENSE00003680515	BRAF_e9_del62to67	ATTCAGTGTTATCGCTACTCTCTGATTATATGCTTGCTTGGAATAAATATACATTACTATTTAGGACTTGATTAGAGACCAAGGATTTCGTGGTGATGGAGGTAAGTAGTGATTTCAGGTTTTTTT	P1	62	67	6	UAUUUG	∆6nt	∆6nt	3'SS	Intron up	Intron up	37	3.66015971606034	3.55423917067753	3.61935746238308	80.7011834606598	13.2567245956979	-67.4444588649619	1.04252221979112	1.43070946528282	-1.87844795852343	-3.30915742380625	9.68747766017574e-288	yes	neg5	chr7:140787588_140787593del
chr7	140787589_140787591del	CAAA	C	BRAF_e9	ENSE00003680515	BRAF_e9_del64to66	ATTCAGTGTTATCGCTACTCTCTGATTATATGCTTGCTTGGAATAAATATACATTACTATTTAGTAGGACTTGATTAGAGACCAAGGATTTCGTGGTGATGGAGGTAAGTAGTGATTTCAGGTTTTTTT	P1	64	66	3	UUU	∆3nt	∆3nt	Intron up	Intron up	Intron up	37	3.95798161695742	3.28863346104725	3.75816993464052	80.7011834606598	13.5922111875789	-67.1089722730809	0.953538201770636	1.43070946528282	-1.84958089815165	-3.28029036343447	0	yes	neg5	chr7:140787589_140787591del
chr7	140787591	A	C	BRAF_e9	ENSE00003680515	BRAF_e9_T64G	ATTCAGTGTTATCGCTACTCTCTGATTATATGCTTGCTTGGAATAAATATACATTACTATTTAGTTGTAGGACTTGATTAGAGACCAAGGATTTCGTGGTGATGGAGGTAAGTAGTGATTTCAGGTTTTTTT	P1	64	64	1	U	G	sub	Intron up	Intron up	Intron up	37	5.30486818696426	4.04761904761905	5.05494505494506	80.7011834606598	17.1635406457111	-63.5376428149487	0.99347425659222	1.43070946528282	-1.57408089072848	-3.0047903560113	0	yes	neg5	chr7:140787591A>C
chr7	140787590	A	T	BRAF_e9	ENSE00003680515	BRAF_e9_T65A	ATTCAGTGTTATCGCTACTCTCTGATTATATGCTTGCTTGGAATAAATATACATTACTATTTATATGTAGGACTTGATTAGAGACCAAGGATTTCGTGGTGATGGAGGTAAGTAGTGATTTCAGGTTTTTTT	P1	65	65	1	U	A	sub	Intron up	Intron up	Intron up	37	8.24675324675325	6.01744186046512	6.57041838538598	80.7011834606598	21.19527240935	-59.5059110513098	1.01076481087425	1.43070946528282	-1.31319483261852	-2.74390429790134	0	yes	neg4	chr7:140787590A>T
chr7	140787570_140787590del	GGTCTCTAATCAAGTCCTACAA	G	BRAF_e9	ENSE00003680515	BRAF_e9_del65to85	ATTCAGTGTTATCGCTACTCTCTGATTATATGCTTGCTTGGAATAAATATACATTACTATTTATCAAGGATTTCGTGGTGATGGAGGTAAGTAGTGATTTCAGGTTTTTTT	P1	65	85	21	UUGUAGGACUUGAUUAGAGAC	∆21nt	∆21nt	3'SS	Intron up	Exon	22	0	0	0	80.7011834606598	0.0817208737998918	-80.6194625868599	0.057331745455778	1.43070946528282	-7.1087984596353	-8.53950792491812	2.33325555230351e-33	yes	neg5	chr7:140787570_140787590del
chr7	140787590	A	G	BRAF_e9	ENSE00003680515	BRAF_e9_T65C	ATTCAGTGTTATCGCTACTCTCTGATTATATGCTTGCTTGGAATAAATATACATTACTATTTATCTGTAGGACTTGATTAGAGACCAAGGATTTCGTGGTGATGGAGGTAAGTAGTGATTTCAGGTTTTTTT	P1	65	65	1	U	C	sub	Intron up	Intron up	Intron up	37	46.6154174674354	31.3861845155308	37.7216312056738	80.7011834606598	65.1283784767023	-15.5728049839575	0.869223066630774	1.43070946528282	0.624687013964532	-0.806022451318288	1.79176229454252e-92	yes	neg2	chr7:140787590A>G
chr7	140787585_140787590del	CCTACAA	C	BRAF_e9	ENSE00003680515	BRAF_e9_del65to70	ATTCAGTGTTATCGCTACTCTCTGATTATATGCTTGCTTGGAATAAATATACATTACTATTTATGACTTGATTAGAGACCAAGGATTTCGTGGTGATGGAGGTAAGTAGTGATTTCAGGTTTTTTT	P1	65	70	6	UUGUAG	∆6nt	∆6nt	3'SS	Intron up	Intron up	37	3.99292393227192	3.86067981535879	3.41527082880139	80.7011834606598	12.7435817303525	-67.9576017303073	0.776992985174952	1.43070946528282	-1.92382336904532	-3.35453283432814	0	yes	neg5	chr7:140787585_140787590del
chr7	140787590	A	C	BRAF_e9	ENSE00003680515	BRAF_e9_T65G	ATTCAGTGTTATCGCTACTCTCTGATTATATGCTTGCTTGGAATAAATATACATTACTATTTATGTGTAGGACTTGATTAGAGACCAAGGATTTCGTGGTGATGGAGGTAAGTAGTGATTTCAGGTTTTTTT	P1	65	65	1	U	G	sub	Intron up	Intron up	Intron up	37	7.65269886363636	5.58086560364465	7.14070503163604	80.7011834606598	22.417878330665	-58.2833051299948	1.02882846130915	1.43070946528282	-1.24147822950738	-2.6721876947902	0	yes	neg4	chr7:140787590A>C
chr7	140787569_140787589del	TGGTCTCTAATCAAGTCCTACA	T	BRAF_e9	ENSE00003680515	BRAF_e9_del66to86	ATTCAGTGTTATCGCTACTCTCTGATTATATGCTTGCTTGGAATAAATATACATTACTATTTATTAAGGATTTCGTGGTGATGGAGGTAAGTAGTGATTTCAGGTTTTTTT	P1	66	86	21	UGUAGGACUUGAUUAGAGACC	∆21nt	∆21nt	3'SS	Intron up	Exon	21	0	0	0	80.7011834606598	0.0661201215201897	-80.6350633391396	0.0463941912806129	1.43070946528282	-7.32079093424056	-8.75150039952338	5.97298360367495e-35	yes	neg5	chr7:140787569_140787589del
chr7	140787584_140787589del	TCCTACA	T	BRAF_e9	ENSE00003680515	BRAF_e9_del66to71	ATTCAGTGTTATCGCTACTCTCTGATTATATGCTTGCTTGGAATAAATATACATTACTATTTATTACTTGATTAGAGACCAAGGATTTCGTGGTGATGGAGGTAAGTAGTGATTTCAGGTTTTTTT	P1	66	71	6	UGUAGG	∆6nt	∆6nt	3'SS	Intron up	Exon	36	0	0	0	80.7011834606598	0.104781435939426	-80.5964020247204	0.0734991142958922	1.43070946528282	-6.86000048305602	-8.29070994833884	1.55859201681353e-31	yes	neg5	chr7:140787584_140787589del
chr7	140787587_140787589del	TACA	T	BRAF_e9	ENSE00003680515	BRAF_e9_del66to68	ATTCAGTGTTATCGCTACTCTCTGATTATATGCTTGCTTGGAATAAATATACATTACTATTTATTAGGACTTGATTAGAGACCAAGGATTTCGTGGTGATGGAGGTAAGTAGTGATTTCAGGTTTTTTT	P1	66	68	3	UGU	∆3nt	∆3nt	3'SS	Intron up	Intron up	37	4.74452554744526	3.22338830584708	4.1897233201581	80.7011834606598	14.7662077852203	-65.9349756754395	1.05899277058374	1.43070946528282	-1.75305666503351	-3.18376613031633	0	yes	neg5	chr7:140787587_140787589del
chr7	140787588_140787590del	ACAA	A	BRAF_e9	ENSE00003680515	BRAF_e9_del65to67	ATTCAGTGTTATCGCTACTCTCTGATTATATGCTTGCTTGGAATAAATATACATTACTATTTATTAGGACTTGATTAGAGACCAAGGATTTCGTGGTGATGGAGGTAAGTAGTGATTTCAGGTTTTTTT	P1	65	67	3	UUG	∆3nt	∆3nt	3'SS	Intron up	Intron up	37	4.74452554744526	3.22338830584708	4.1897233201581	80.7011834606598	14.7662077852203	-65.9349756754395	1.05899277058374	1.43070946528282	-1.75305666503351	-3.18376613031633	0	yes	neg5	chr7:140787588_140787590del
chr7	140787589	A	T	BRAF_e9	ENSE00003680515	BRAF_e9_T66A	ATTCAGTGTTATCGCTACTCTCTGATTATATGCTTGCTTGGAATAAATATACATTACTATTTATTAGTAGGACTTGATTAGAGACCAAGGATTTCGTGGTGATGGAGGTAAGTAGTGATTTCAGGTTTTTTT	P1	66	66	1	U	A	sub	Intron up	Intron up	Intron up	37	3.95677183196793	3.20935812837433	3.26325698148729	80.7011834606598	12.2552555038779	-68.4459279567819	0.909991638930803	1.43070946528282	-1.96847710305792	-3.39918656834074	0	yes	neg5	chr7:140787589A>T
chr7	140787589	A	G	BRAF_e9	ENSE00003680515	BRAF_e9_T66C	ATTCAGTGTTATCGCTACTCTCTGATTATATGCTTGCTTGGAATAAATATACATTACTATTTATTCGTAGGACTTGATTAGAGACCAAGGATTTCGTGGTGATGGAGGTAAGTAGTGATTTCAGGTTTTTTT	P1	66	66	1	U	C	sub	Intron up	Intron up	Intron up	37	70.2511582540844	58.6390927284857	58.4548892490546	80.7011834606598	80.0668222949347	-0.634361165725095	0.675294252807081	1.43070946528282	1.39047599988965	-0.04023346539317	0.449038404307072	no	mid	chr7:140787589A>G
chr7	140787589	A	C	BRAF_e9	ENSE00003680515	BRAF_e9_T66G	ATTCAGTGTTATCGCTACTCTCTGATTATATGCTTGCTTGGAATAAATATACATTACTATTTATTGGTAGGACTTGATTAGAGACCAAGGATTTCGTGGTGATGGAGGTAAGTAGTGATTTCAGGTTTTTTT	P1	66	66	1	U	G	sub	Intron up	Intron up	Intron up	37	16.7698567132496	12.7038043478261	14.4561882032049	80.7011834606598	37.1444194351788	-43.556764025481	1.09438940799079	1.43070946528282	-0.526026180105544	-1.95673564538836	0	yes	neg3	chr7:140787589A>C
chr7	140787589del	CA	C	BRAF_e9	ENSE00003680515	BRAF_e9_del66to66	ATTCAGTGTTATCGCTACTCTCTGATTATATGCTTGCTTGGAATAAATATACATTACTATTTATTGTAGGACTTGATTAGAGACCAAGGATTTCGTGGTGATGGAGGTAAGTAGTGATTTCAGGTTTTTTT	P1	66	66	1	U	∆1nt	∆1nt	Intron up	Intron up	Intron up	37	71.5447154471545	57.05	56.8707482993197	80.7011834606598	79.1219312682779	-1.5792521923819	0.632231364437115	1.43070946528282	1.33229083132779	-0.0984186339550302	0.0237811474513976	yes	neg1	chr7:140787589del
chr7	140787590del	AA	A	BRAF_e9	ENSE00003680515	BRAF_e9_del65to65	ATTCAGTGTTATCGCTACTCTCTGATTATATGCTTGCTTGGAATAAATATACATTACTATTTATTGTAGGACTTGATTAGAGACCAAGGATTTCGTGGTGATGGAGGTAAGTAGTGATTTCAGGTTTTTTT	P1	65	65	1	U	∆1nt	∆1nt	Intron up	Intron up	Intron up	37	71.5447154471545	57.05	56.8707482993197	80.7011834606598	79.1219312682779	-1.5792521923819	0.632231364437115	1.43070946528282	1.33229083132779	-0.0984186339550302	0.0237811474513976	yes	neg1	chr7:140787590del
chr7	140787591del	AA	A	BRAF_e9	ENSE00003680515	BRAF_e9_del64to64	ATTCAGTGTTATCGCTACTCTCTGATTATATGCTTGCTTGGAATAAATATACATTACTATTTATTGTAGGACTTGATTAGAGACCAAGGATTTCGTGGTGATGGAGGTAAGTAGTGATTTCAGGTTTTTTT	P1	64	64	1	U	∆1nt	∆1nt	Intron up	Intron up	Intron up	37	71.5447154471545	57.05	56.8707482993197	80.7011834606598	79.1219312682779	-1.5792521923819	0.632231364437115	1.43070946528282	1.33229083132779	-0.0984186339550302	0.0237811474513976	yes	neg1	chr7:140787591del
chr7	140787568_140787588del	TTGGTCTCTAATCAAGTCCTAC	T	BRAF_e9	ENSE00003680515	BRAF_e9_del67to87	ATTCAGTGTTATCGCTACTCTCTGATTATATGCTTGCTTGGAATAAATATACATTACTATTTATTTAGGATTTCGTGGTGATGGAGGTAAGTAGTGATTTCAGGTTTTTTT	P1	67	87	21	GUAGGACUUGAUUAGAGACCA	∆21nt	∆21nt	3'SS	Intron up	Exon	20	0	0	0	80.7011834606598	0.0677920159940379	-80.6333914446658	0.0475665057253215	1.43070946528282	-7.29580288510623	-8.72651235038905	9.274962866431e-35	yes	neg5	chr7:140787568_140787588del
chr7	140787588	C	T	BRAF_e9	ENSE00003680515	BRAF_e9_G67A	ATTCAGTGTTATCGCTACTCTCTGATTATATGCTTGCTTGGAATAAATATACATTACTATTTATTTATAGGACTTGATTAGAGACCAAGGATTTCGTGGTGATGGAGGTAAGTAGTGATTTCAGGTTTTTTT	P1	67	67	1	G	A	sub	3'SS	Intron up	Intron up	37	70.2669404517454	59.7437626432906	58.814352574103	80.7011834606598	80.2547572661183	-0.446426194541494	0.515415554593096	1.43070946528282	1.40229345272935	-0.02841601255347	0.496069974952522	no	mid	chr7:140787588C>T	intron_variant	Intronic	Likely Benign	2
chr7	140787588	C	G	BRAF_e9	ENSE00003680515	BRAF_e9_G67C	ATTCAGTGTTATCGCTACTCTCTGATTATATGCTTGCTTGGAATAAATATACATTACTATTTATTTCTAGGACTTGATTAGAGACCAAGGATTTCGTGGTGATGGAGGTAAGTAGTGATTTCAGGTTTTTTT	P1	67	67	1	G	C	sub	3'SS	Intron up	Intron up	37	73.0469671937692	60.9080841638981	59.0719499478624	80.7011834606598	80.4626337389394	-0.238549721720394	0.649864018441646	1.43070946528282	1.41546404902398	-0.01524541625884	0.799258595571076	no	mid	chr7:140787588C>G
chr7	140787583_140787588del	GTCCTAC	G	BRAF_e9	ENSE00003680515	BRAF_e9_del67to72	ATTCAGTGTTATCGCTACTCTCTGATTATATGCTTGCTTGGAATAAATATACATTACTATTTATTTCTTGATTAGAGACCAAGGATTTCGTGGTGATGGAGGTAAGTAGTGATTTCAGGTTTTTTT	P1	67	72	6	GUAGGA	∆6nt	∆6nt	3'SS	Intron up	Exon	35	0	0	0	80.7011834606598	0.0769524274704472	-80.6242310331894	0.0539889911349892	1.43070946528282	-7.16896823859773	-8.59967770388055	8.40709541467261e-34	yes	neg5	chr7:140787583_140787588del
chr7	140787587	A	T	BRAF_e9	ENSE00003680515	BRAF_e9_T68A	ATTCAGTGTTATCGCTACTCTCTGATTATATGCTTGCTTGGAATAAATATACATTACTATTTATTTGAAGGACTTGATTAGAGACCAAGGATTTCGTGGTGATGGAGGTAAGTAGTGATTTCAGGTTTTTTT	P1	68	68	1	U	A	sub	3'SS	Intron up	Intron up	37	8.28213879408419	4.9876339653751	6.45025295109612	80.7011834606598	20.7987306573591	-59.9024528033007	1.18880751559025	1.43070946528282	-1.3371003669889	-2.76780983227172	0	yes	neg4	chr7:140787587A>T
chr7	140787587del	TA	T	BRAF_e9	ENSE00003680515	BRAF_e9_del68to68	ATTCAGTGTTATCGCTACTCTCTGATTATATGCTTGCTTGGAATAAATATACATTACTATTTATTTGAGGACTTGATTAGAGACCAAGGATTTCGTGGTGATGGAGGTAAGTAGTGATTTCAGGTTTTTTT	P1	68	68	1	U	∆1nt	∆1nt	3'SS	Intron up	Intron up	37	3.67166068790884	3.64912280701754	3.3623417721519	80.7011834606598	12.6127539903721	-68.0884294702877	1.01883817570843	1.43070946528282	-1.93564082188502	-3.36635028716784	1.51379357350179e-286	yes	neg5	chr7:140787587del
chr7	140787587	A	G	BRAF_e9	ENSE00003680515	BRAF_e9_T68C	ATTCAGTGTTATCGCTACTCTCTGATTATATGCTTGCTTGGAATAAATATACATTACTATTTATTTGCAGGACTTGATTAGAGACCAAGGATTTCGTGGTGATGGAGGTAAGTAGTGATTTCAGGTTTTTTT	P1	68	68	1	U	C	sub	3'SS	Intron up	Intron up	37	75.5081555834379	65.359477124183	61.6004296455424	80.7011834606598	81.9449129051309	1.2437294444711	0.626016108182367	1.43070946528282	1.51261974908775	0.0819102838049299	0.0971888314021956	yes	pos1	chr7:140787587A>G
chr7	140787585_140787587del	CCTA	C	BRAF_e9	ENSE00003680515	BRAF_e9_del68to70	ATTCAGTGTTATCGCTACTCTCTGATTATATGCTTGCTTGGAATAAATATACATTACTATTTATTTGGACTTGATTAGAGACCAAGGATTTCGTGGTGATGGAGGTAAGTAGTGATTTCAGGTTTTTTT	P1	68	70	3	UAG	∆3nt	∆3nt	3'SS	Intron up	Intron up	37	3.5442435775452	3.45301157543653	3.62649294245385	80.7011834606598	13.2297767736525	-67.4714066870073	0.781831638511049	1.43070946528282	-1.88079340717864	-3.31150287246146	0	yes	neg5	chr7:140787585_140787587del
chr7	140787586_140787588del	CTAC	C	BRAF_e9	ENSE00003680515	BRAF_e9_del67to69	ATTCAGTGTTATCGCTACTCTCTGATTATATGCTTGCTTGGAATAAATATACATTACTATTTATTTGGACTTGATTAGAGACCAAGGATTTCGTGGTGATGGAGGTAAGTAGTGATTTCAGGTTTTTTT	P1	67	69	3	GUA	∆3nt	∆3nt	3'SS	Intron up	Intron up	37	3.5442435775452	3.45301157543653	3.62649294245385	80.7011834606598	13.2297767736525	-67.4714066870073	0.781831638511049	1.43070946528282	-1.88079340717864	-3.31150287246146	0	yes	neg5	chr7:140787586_140787588del
chr7	140787587	A	C	BRAF_e9	ENSE00003680515	BRAF_e9_T68G	ATTCAGTGTTATCGCTACTCTCTGATTATATGCTTGCTTGGAATAAATATACATTACTATTTATTTGGAGGACTTGATTAGAGACCAAGGATTTCGTGGTGATGGAGGTAAGTAGTGATTTCAGGTTTTTTT	P1	68	68	1	U	G	sub	3'SS	Intron up	Intron up	37	3.79071009076348	3.62163056060857	3.44009489916963	80.7011834606598	12.7556237093485	-67.9455597513113	0.744514341990368	1.43070946528282	-1.92274085428138	-3.3534503195642	0	yes	neg5	chr7:140787587A>C
chr7	140787567_140787587del	CTTGGTCTCTAATCAAGTCCTA	C	BRAF_e9	ENSE00003680515	BRAF_e9_del68to88	ATTCAGTGTTATCGCTACTCTCTGATTATATGCTTGCTTGGAATAAATATACATTACTATTTATTTGGGATTTCGTGGTGATGGAGGTAAGTAGTGATTTCAGGTTTTTTT	P1	68	88	21	UAGGACUUGAUUAGAGACCAA	∆21nt	∆21nt	3'SS	Intron up	Exon	19	0	0	0	80.7011834606598	0.080834429056433	-80.6203490316034	0.0567103581990863	1.43070946528282	-7.11971381683838	-8.5504232821212	1.93883558524344e-33	yes	neg5	chr7:140787567_140787587del
chr7	140787585	C	T	BRAF_e9	ENSE00003680515	BRAF_e9_G70A	ATTCAGTGTTATCGCTACTCTCTGATTATATGCTTGCTTGGAATAAATATACATTACTATTTATTTGTAAGACTTGATTAGAGACCAAGGATTTCGTGGTGATGGAGGTAAGTAGTGATTTCAGGTTTTTTT	P1	70	70	1	G	A	sub	3'SS	Intron up	Intron up	37	3.6908077994429	3.68598761958357	3.80098887515451	80.7011834606598	13.7540586311984	-66.9471248294614	0.932886732279809	1.43070946528282	-1.83586904447506	-3.26657850975788	0	yes	neg5	chr7:140787585C>T
chr7	140787565_140787585del	TCCTTGGTCTCTAATCAAGTCC	T	BRAF_e9	ENSE00003680515	BRAF_e9_del70to90	ATTCAGTGTTATCGCTACTCTCTGATTATATGCTTGCTTGGAATAAATATACATTACTATTTATTTGTAATTTCGTGGTGATGGAGGTAAGTAGTGATTTCAGGTTTTTTT	P1	70	90	21	GGACUUGAUUAGAGACCAAGG	∆21nt	∆21nt	3'SS	Intron up	Exon	17	0	0	0	80.7011834606598	0.0544890502207375	-80.6466944104391	0.0382375226432883	1.43070946528282	-7.51438065785881	-8.94509012314163	1.8972824837245e-36	yes	neg5	chr7:140787565_140787585del
chr7	140787585	C	G	BRAF_e9	ENSE00003680515	BRAF_e9_G70C	ATTCAGTGTTATCGCTACTCTCTGATTATATGCTTGCTTGGAATAAATATACATTACTATTTATTTGTACGACTTGATTAGAGACCAAGGATTTCGTGGTGATGGAGGTAAGTAGTGATTTCAGGTTTTTTT	P1	70	70	1	G	C	sub	3'SS	Intron up	Intron up	37	3.94923677671282	3.69638826185102	3.515625	80.7011834606598	12.9689531173192	-67.7322303433406	0.667676264904625	1.43070946528282	-1.90370663634874	-3.33441610163156	0	yes	neg5	chr7:140787585C>G
chr7	140787583_140787585del	GTCC	G	BRAF_e9	ENSE00003680515	BRAF_e9_del70to72	ATTCAGTGTTATCGCTACTCTCTGATTATATGCTTGCTTGGAATAAATATACATTACTATTTATTTGTACTTGATTAGAGACCAAGGATTTCGTGGTGATGGAGGTAAGTAGTGATTTCAGGTTTTTTT	P1	70	72	3	GGA	∆3nt	∆3nt	3'SS	Intron up	Exon	36	0	0.0322268772155978	0	80.7011834606598	0.221164994336282	-80.4800184663235	0.127093835819777	1.43070946528282	-6.11180236204495	-7.54251182732777	1.92223837767925e-38	yes	neg5	chr7:140787583_140787585del
chr7	140787584_140787586del	TCCT	T	BRAF_e9	ENSE00003680515	BRAF_e9_del69to71	ATTCAGTGTTATCGCTACTCTCTGATTATATGCTTGCTTGGAATAAATATACATTACTATTTATTTGTACTTGATTAGAGACCAAGGATTTCGTGGTGATGGAGGTAAGTAGTGATTTCAGGTTTTTTT	P1	69	71	3	AGG	∆3nt	∆3nt	3'SS	Intron up	Exon	36	0	0.0322268772155978	0	80.7011834606598	0.221164994336282	-80.4800184663235	0.127093835819777	1.43070946528282	-6.11180236204495	-7.54251182732777	1.92223837767925e-38	yes	neg5	chr7:140787584_140787586del
chr7	140787584	C	T	BRAF_e9	ENSE00003680515	BRAF_e9_G71A	ATTCAGTGTTATCGCTACTCTCTGATTATATGCTTGCTTGGAATAAATATACATTACTATTTATTTGTAGAACTTGATTAGAGACCAAGGATTTCGTGGTGATGGAGGTAAGTAGTGATTTCAGGTTTTTTT	P1	71	71	1	G	A	sub	3'SS	Exon	Exon	37	27.3851360145776	16.4691358024691	19.3979057591623	80.7011834606598	44.8735221424852	-35.8276613181746	0.892612527555666	1.43070946528282	-0.205782229106111	-1.63649169438893	0	yes	neg3	chr7:140787584C>T	missense_variant|intron_variant	Missense	VUS/Conflicting	0
chr7	140787584del	TC	T	BRAF_e9	ENSE00003680515	BRAF_e9_del71to71	ATTCAGTGTTATCGCTACTCTCTGATTATATGCTTGCTTGGAATAAATATACATTACTATTTATTTGTAGACTTGATTAGAGACCAAGGATTTCGTGGTGATGGAGGTAAGTAGTGATTTCAGGTTTTTTT	P1	71	71	1	G	∆1nt	∆1nt	3'SS	Exon	Exon	37	14.0892641737033	9.11867364746946	12.3049487293803	80.7011834606598	33.1903273727318	-47.510856087928	1.24921090126986	1.43070946528282	-0.69958938059087	-2.13029884587369	5.35136130944874e-304	yes	neg4	chr7:140787584del
chr7	140787585del	CC	C	BRAF_e9	ENSE00003680515	BRAF_e9_del70to70	ATTCAGTGTTATCGCTACTCTCTGATTATATGCTTGCTTGGAATAAATATACATTACTATTTATTTGTAGACTTGATTAGAGACCAAGGATTTCGTGGTGATGGAGGTAAGTAGTGATTTCAGGTTTTTTT	P1	70	70	1	G	∆1nt	∆1nt	3'SS	Intron up	Intron up	37	14.0892641737033	9.11867364746946	12.3049487293803	80.7011834606598	33.1903273727318	-47.510856087928	1.24921090126986	1.43070946528282	-0.69958938059087	-2.13029884587369	5.35136130944874e-304	yes	neg4	chr7:140787585del
chr7	140787579_140787584del	TCAAGTC	T	BRAF_e9	ENSE00003680515	BRAF_e9_del71to76	ATTCAGTGTTATCGCTACTCTCTGATTATATGCTTGCTTGGAATAAATATACATTACTATTTATTTGTAGATTAGAGACCAAGGATTTCGTGGTGATGGAGGTAAGTAGTGATTTCAGGTTTTTTT	P1	71	76	6	GACUUG	∆6nt	∆6nt	3'SS	Exon	Exon	32	0.0276395798783858	0	0	80.7011834606598	0.255808879465108	-80.4453745811947	0.150389975182311	1.43070946528282	-5.9659334976038	-7.39664296288662	2.11915469626442e-35	yes	neg5	chr7:140787579_140787584del
chr7	140787580_140787585del	CAAGTCC	C	BRAF_e9	ENSE00003680515	BRAF_e9_del70to75	ATTCAGTGTTATCGCTACTCTCTGATTATATGCTTGCTTGGAATAAATATACATTACTATTTATTTGTAGATTAGAGACCAAGGATTTCGTGGTGATGGAGGTAAGTAGTGATTTCAGGTTTTTTT	P1	70	75	6	GGACUU	∆6nt	∆6nt	3'SS	Intron up	Exon	32	0.0276395798783858	0	0	80.7011834606598	0.255808879465108	-80.4453745811947	0.150389975182311	1.43070946528282	-5.9659334976038	-7.39664296288662	2.11915469626442e-35	yes	neg5	chr7:140787580_140787585del
chr7	140787584	C	G	BRAF_e9	ENSE00003680515	BRAF_e9_G71C	ATTCAGTGTTATCGCTACTCTCTGATTATATGCTTGCTTGGAATAAATATACATTACTATTTATTTGTAGCACTTGATTAGAGACCAAGGATTTCGTGGTGATGGAGGTAAGTAGTGATTTCAGGTTTTTTT	P1	71	71	1	G	C	sub	3'SS	Exon	Exon	37	6.65428659857629	4.02949697129313	5.98785073763379	80.7011834606598	19.5213250268224	-61.1798584338374	0.981891070991569	1.43070946528282	-1.41648478301129	-2.84719424829411	0	yes	neg4	chr7:140787584C>G
chr7	140787582	G	T	BRAF_e9	ENSE00003680515	BRAF_e9_C73A	ATTCAGTGTTATCGCTACTCTCTGATTATATGCTTGCTTGGAATAAATATACATTACTATTTATTTGTAGGAATTGATTAGAGACCAAGGATTTCGTGGTGATGGAGGTAAGTAGTGATTTCAGGTTTTTTT	P1	73	73	1	C	A	sub	Exon	Exon	Exon	37	64.0647175702526	51.3292433537832	48.7450462351387	80.7011834606598	73.9095900640021	-6.7915933966577	0.886994552262645	1.43070946528282	1.04127477895478	-0.38943468632804	3.3892807857246e-16	yes	neg1	chr7:140787582G>T
chr7	140787576_140787581del	TAATCAA	T	BRAF_e9	ENSE00003680515	BRAF_e9_del74to79	ATTCAGTGTTATCGCTACTCTCTGATTATATGCTTGCTTGGAATAAATATACATTACTATTTATTTGTAGGACAGAGACCAAGGATTTCGTGGTGATGGAGGTAAGTAGTGATTTCAGGTTTTTTT	P1	74	79	6	UUGAUU	∆6nt	∆6nt	Exon	Exon	Exon	31	71.4523097374543	60.0568585643213	59.0273151232512	80.7011834606598	80.4356753984849	-0.265508062174902	0.737646076703581	1.43070946528282	1.4137500673144	-0.0169593979684202	0.80053701686257	no	mid	chr7:140787576_140787581del
chr7	140787581	A	T	BRAF_e9	ENSE00003680515	BRAF_e9_T74A	ATTCAGTGTTATCGCTACTCTCTGATTATATGCTTGCTTGGAATAAATATACATTACTATTTATTTGTAGGACATGATTAGAGACCAAGGATTTCGTGGTGATGGAGGTAAGTAGTGATTTCAGGTTTTTTT	P1	74	74	1	U	A	sub	Exon	Exon	Exon	37	66.4516129032258	55.8992805755396	52.3448275862069	80.7011834606598	76.3487957799245	-4.35238768073529	0.846427790197483	1.43070946528282	1.17189822713708	-0.25881123814574	1.70779623541739e-07	yes	neg1	chr7:140787581A>T	missense_variant|intron_variant	Missense	VUS/Conflicting	1
chr7	140787579_140787581del	TCAA	T	BRAF_e9	ENSE00003680515	BRAF_e9_del74to76	ATTCAGTGTTATCGCTACTCTCTGATTATATGCTTGCTTGGAATAAATATACATTACTATTTATTTGTAGGACATTAGAGACCAAGGATTTCGTGGTGATGGAGGTAAGTAGTGATTTCAGGTTTTTTT	P1	74	76	3	UUG	∆3nt	∆3nt	Exon	Exon	Exon	34	66.3013698630137	56.4698492462312	51.9774011299435	80.7011834606598	76.0920968198788	-4.609086640781	0.769741608086753	1.43070946528282	1.15773532564218	-0.27297413964064	8.60239016981243e-10	yes	neg1	chr7:140787579_140787581del
chr7	140787561_140787581del	GAAATCCTTGGTCTCTAATCAA	G	BRAF_e9	ENSE00003680515	BRAF_e9_del74to94	ATTCAGTGTTATCGCTACTCTCTGATTATATGCTTGCTTGGAATAAATATACATTACTATTTATTTGTAGGACCGTGGTGATGGAGGTAAGTAGTGATTTCAGGTTTTTTT	P1	74	94	21	UUGAUUAGAGACCAAGGAUUU	∆21nt	∆21nt	Exon	Exon	Exon	16	0.308269668945182	0.107828337287039	0.187178287318671	80.7011834606598	1.09231060647868	-79.6088728541811	0.242674774071545	1.43070946528282	-4.50589170973737	-5.93660117502019	1.04559479137317e-152	yes	neg5	chr7:140787561_140787581del
chr7	140787581	A	G	BRAF_e9	ENSE00003680515	BRAF_e9_T74C	ATTCAGTGTTATCGCTACTCTCTGATTATATGCTTGCTTGGAATAAATATACATTACTATTTATTTGTAGGACCTGATTAGAGACCAAGGATTTCGTGGTGATGGAGGTAAGTAGTGATTTCAGGTTTTTTT	P1	74	74	1	U	C	sub	Exon	Exon	Exon	37	68.6141304347826	56.1570493753718	54.9689440993789	80.7011834606598	77.9605813490456	-2.7406021116142	0.693174828466534	1.43070946528282	1.26337072469016	-0.16733874059266	0.000129465219676413	yes	neg1	chr7:140787581A>G
chr7	140787581	A	C	BRAF_e9	ENSE00003680515	BRAF_e9_T74G	ATTCAGTGTTATCGCTACTCTCTGATTATATGCTTGCTTGGAATAAATATACATTACTATTTATTTGTAGGACGTGATTAGAGACCAAGGATTTCGTGGTGATGGAGGTAAGTAGTGATTTCAGGTTTTTTT	P1	74	74	1	U	G	sub	Exon	Exon	Exon	37	71.5773431546863	57.1428571428572	57.0072585147962	80.7011834606598	79.2201128627815	-1.4810705978783	0.696534390135874	1.43070946528282	1.33824466252947	-0.0924648027533501	0.0569757380874723	yes	neg1	chr7:140787581A>C
chr7	140787580	A	T	BRAF_e9	ENSE00003680515	BRAF_e9_T75A	ATTCAGTGTTATCGCTACTCTCTGATTATATGCTTGCTTGGAATAAATATACATTACTATTTATTTGTAGGACTAGATTAGAGACCAAGGATTTCGTGGTGATGGAGGTAAGTAGTGATTTCAGGTTTTTTT	P1	75	75	1	U	A	sub	Exon	Exon	Exon	37	40.6976744186047	30.1242236024845	30.7574598316756	80.7011834606598	58.7054753667215	-21.9957080939383	1.27515541895049	1.43070946528282	0.35180308388755	-1.07890638139527	5.34197164305832e-90	yes	neg3	chr7:140787580A>T
chr7	140787580	A	G	BRAF_e9	ENSE00003680515	BRAF_e9_T75C	ATTCAGTGTTATCGCTACTCTCTGATTATATGCTTGCTTGGAATAAATATACATTACTATTTATTTGTAGGACTCGATTAGAGACCAAGGATTTCGTGGTGATGGAGGTAAGTAGTGATTTCAGGTTTTTTT	P1	75	75	1	U	C	sub	Exon	Exon	Exon	37	69.576557226143	56.8437378829004	53.7889039242219	80.7011834606598	77.2075891495863	-3.4935943110735	0.572366905456093	1.43070946528282	1.22007013413249	-0.21063933115033	1.3319972953727e-09	yes	neg1	chr7:140787580A>G
chr7	140787575_140787580del	CTAATCA	C	BRAF_e9	ENSE00003680515	BRAF_e9_del75to80	ATTCAGTGTTATCGCTACTCTCTGATTATATGCTTGCTTGGAATAAATATACATTACTATTTATTTGTAGGACTGAGACCAAGGATTTCGTGGTGATGGAGGTAAGTAGTGATTTCAGGTTTTTTT	P1	75	80	6	UGAUUA	∆6nt	∆6nt	Exon	Exon	Exon	31	68.7747035573123	56.7677946324387	58.5756676557864	80.7011834606598	80.1085416892122	-0.5926417714476	0.70421237528963	1.43070946528282	1.39309207723585	-0.0376173880469701	0.500859218877256	no	mid	chr7:140787575_140787580del
chr7	140787580del	CA	C	BRAF_e9	ENSE00003680515	BRAF_e9_del75to75	ATTCAGTGTTATCGCTACTCTCTGATTATATGCTTGCTTGGAATAAATATACATTACTATTTATTTGTAGGACTGATTAGAGACCAAGGATTTCGTGGTGATGGAGGTAAGTAGTGATTTCAGGTTTTTTT	P1	75	75	1	U	∆1nt	∆1nt	Exon	Exon	Exon	36	65.1141826923077	51.7319277108434	52.0538243626062	80.7011834606598	76.0920968198788	-4.609086640781	0.85273777987405	1.43070946528282	1.15773532564218	-0.27297413964064	3.17227414246463e-08	yes	neg1	chr7:140787580del
chr7	140787581del	AA	A	BRAF_e9	ENSE00003680515	BRAF_e9_del74to74	ATTCAGTGTTATCGCTACTCTCTGATTATATGCTTGCTTGGAATAAATATACATTACTATTTATTTGTAGGACTGATTAGAGACCAAGGATTTCGTGGTGATGGAGGTAAGTAGTGATTTCAGGTTTTTTT	P1	74	74	1	U	∆1nt	∆1nt	Exon	Exon	Exon	36	65.1141826923077	51.7319277108434	52.0538243626062	80.7011834606598	76.0920968198788	-4.609086640781	0.85273777987405	1.43070946528282	1.15773532564218	-0.27297413964064	3.17227414246463e-08	yes	neg1	chr7:140787581del
chr7	140787580	A	C	BRAF_e9	ENSE00003680515	BRAF_e9_T75G	ATTCAGTGTTATCGCTACTCTCTGATTATATGCTTGCTTGGAATAAATATACATTACTATTTATTTGTAGGACTGGATTAGAGACCAAGGATTTCGTGGTGATGGAGGTAAGTAGTGATTTCAGGTTTTTTT	P1	75	75	1	U	G	sub	Exon	Exon	Exon	37	67.6914477361655	55.2783109404991	49.2753623188406	80.7011834606598	74.3576076352898	-6.34357582537	0.860016010080895	1.43070946528282	1.06463905594319	-0.36607040933963	5.95652155633554e-15	yes	neg1	chr7:140787580A>C
chr7	140787560_140787580del	CGAAATCCTTGGTCTCTAATCA	C	BRAF_e9	ENSE00003680515	BRAF_e9_del75to95	ATTCAGTGTTATCGCTACTCTCTGATTATATGCTTGCTTGGAATAAATATACATTACTATTTATTTGTAGGACTGTGGTGATGGAGGTAAGTAGTGATTTCAGGTTTTTTT	P1	75	95	21	UGAUUAGAGACCAAGGAUUUC	∆21nt	∆21nt	Exon	Exon	Exon	16	0.0896700143472023	0.149075730471079	0.129996750081248	80.7011834606598	0.789976143993486	-79.9112073166663	0.216417266936149	1.43070946528282	-4.8329915875751	-6.26370105285792	7.30211743506478e-113	yes	neg5	chr7:140787560_140787580del
chr7	140787579	C	T	BRAF_e9	ENSE00003680515	BRAF_e9_G76A	ATTCAGTGTTATCGCTACTCTCTGATTATATGCTTGCTTGGAATAAATATACATTACTATTTATTTGTAGGACTTAATTAGAGACCAAGGATTTCGTGGTGATGGAGGTAAGTAGTGATTTCAGGTTTTTTT	P1	76	76	1	G	A	sub	Exon	Exon	Exon	37	61.7486338797814	50.6806930693069	49.0719257540603	80.7011834606598	74.0831684437255	-6.6180150169343	0.812391511597323	1.43070946528282	1.05029573532096	-0.38041372996186	5.23510397812492e-18	yes	neg1	chr7:140787579C>T	intron_variant|synonymous_variant	Synonymous	Likely Benign	1
chr7	140787574_140787579del	TCTAATC	T	BRAF_e9	ENSE00003680515	BRAF_e9_del76to81	ATTCAGTGTTATCGCTACTCTCTGATTATATGCTTGCTTGGAATAAATATACATTACTATTTATTTGTAGGACTTAGACCAAGGATTTCGTGGTGATGGAGGTAAGTAGTGATTTCAGGTTTTTTT	P1	76	81	6	GAUUAG	∆6nt	∆6nt	Exon	Exon	Exon	31	59.1021967526266	47.0730722648365	48.6690504568931	80.7011834606598	73.7282725706297	-6.97291089003009	0.698932542426575	1.43070946528282	1.03189298433395	-0.39881648094887	3.15027147851307e-26	yes	neg1	chr7:140787574_140787579del
chr7	140787579del	TC	T	BRAF_e9	ENSE00003680515	BRAF_e9_del76to76	ATTCAGTGTTATCGCTACTCTCTGATTATATGCTTGCTTGGAATAAATATACATTACTATTTATTTGTAGGACTTATTAGAGACCAAGGATTTCGTGGTGATGGAGGTAAGTAGTGATTTCAGGTTTTTTT	P1	76	76	1	G	∆1nt	∆1nt	Exon	Exon	Exon	36	59.2868988391377	51.8398967075533	46.749226006192	80.7011834606598	72.4977468051281	-8.20343665553169	0.881152318242744	1.43070946528282	0.969287547152654	-0.461421918130166	5.57095649557552e-24	yes	neg1	chr7:140787579del
chr7	140787579	C	G	BRAF_e9	ENSE00003680515	BRAF_e9_G76C	ATTCAGTGTTATCGCTACTCTCTGATTATATGCTTGCTTGGAATAAATATACATTACTATTTATTTGTAGGACTTCATTAGAGACCAAGGATTTCGTGGTGATGGAGGTAAGTAGTGATTTCAGGTTTTTTT	P1	76	76	1	G	C	sub	Exon	Exon	Exon	37	69.3354367974758	56.793893129771	55.8011049723757	80.7011834606598	78.4601954313187	-2.2409880293411	0.628591041118397	1.43070946528282	1.29268883288025	-0.13802063240257	0.000740933223620923	yes	neg1	chr7:140787579C>G	missense_variant|intron_variant	Missense	VUS/Conflicting	2
chr7	140787572_140787577del	TCTCTAA	T	BRAF_e9	ENSE00003680515	BRAF_e9_del78to83	ATTCAGTGTTATCGCTACTCTCTGATTATATGCTTGCTTGGAATAAATATACATTACTATTTATTTGTAGGACTTGAACCAAGGATTTCGTGGTGATGGAGGTAAGTAGTGATTTCAGGTTTTTTT	P1	78	83	6	UUAGAG	∆6nt	∆6nt	Exon	Exon	Exon	31	70.1619659313041	58.4750911300122	58.5351619492267	80.7011834606598	80.0826546240161	-0.618528836643695	0.498440267514974	1.43070946528282	1.39146830508993	-0.0392411601928901	0.31286685840556	no	mid	chr7:140787572_140787577del
chr7	140787577	A	T	BRAF_e9	ENSE00003680515	BRAF_e9_T78A	ATTCAGTGTTATCGCTACTCTCTGATTATATGCTTGCTTGGAATAAATATACATTACTATTTATTTGTAGGACTTGAATAGAGACCAAGGATTTCGTGGTGATGGAGGTAAGTAGTGATTTCAGGTTTTTTT	P1	78	78	1	U	A	sub	Exon	Exon	Exon	37	69.972972972973	59.4366197183099	55.8458523840627	80.7011834606598	78.5652035186692	-2.1359799419906	0.774620275492023	1.43070946528282	1.29891329277292	-0.1317961725099	0.0101054545901926	yes	neg1	chr7:140787577A>T
chr7	140787577	A	G	BRAF_e9	ENSE00003680515	BRAF_e9_T78C	ATTCAGTGTTATCGCTACTCTCTGATTATATGCTTGCTTGGAATAAATATACATTACTATTTATTTGTAGGACTTGACTAGAGACCAAGGATTTCGTGGTGATGGAGGTAAGTAGTGATTTCAGGTTTTTTT	P1	78	78	1	U	C	sub	Exon	Exon	Exon	37	71.6070414537195	59.4864479315264	55.7236842105263	80.7011834606598	78.5089411805406	-2.19224228011919	0.77609732973514	1.43070946528282	1.29557553891743	-0.13513392636539	0.00832877681019537	yes	neg1	chr7:140787577A>G
chr7	140787575_140787577del	CTAA	C	BRAF_e9	ENSE00003680515	BRAF_e9_del78to80	ATTCAGTGTTATCGCTACTCTCTGATTATATGCTTGCTTGGAATAAATATACATTACTATTTATTTGTAGGACTTGAGAGACCAAGGATTTCGTGGTGATGGAGGTAAGTAGTGATTTCAGGTTTTTTT	P1	78	80	3	UUA	∆3nt	∆3nt	Exon	Exon	Exon	34	70.8694912370257	61.7363344051447	59.1331269349845	80.7011834606598	80.4683055936247	-0.232877867035097	0.567123117568711	1.43070946528282	1.41582488727862	-0.0148845780042	0.771150406776243	no	mid	chr7:140787575_140787577del
chr7	140787576_140787578del	TAAT	T	BRAF_e9	ENSE00003680515	BRAF_e9_del77to79	ATTCAGTGTTATCGCTACTCTCTGATTATATGCTTGCTTGGAATAAATATACATTACTATTTATTTGTAGGACTTGAGAGACCAAGGATTTCGTGGTGATGGAGGTAAGTAGTGATTTCAGGTTTTTTT	P1	77	79	3	AUU	∆3nt	∆3nt	Exon	Exon	Exon	34	70.8694912370257	61.7363344051447	59.1331269349845	80.7011834606598	80.4683055936247	-0.232877867035097	0.567123117568711	1.43070946528282	1.41582488727862	-0.0148845780042	0.771150406776243	no	mid	chr7:140787576_140787578del
chr7	140787577	A	C	BRAF_e9	ENSE00003680515	BRAF_e9_T78G	ATTCAGTGTTATCGCTACTCTCTGATTATATGCTTGCTTGGAATAAATATACATTACTATTTATTTGTAGGACTTGAGTAGAGACCAAGGATTTCGTGGTGATGGAGGTAAGTAGTGATTTCAGGTTTTTTT	P1	78	78	1	U	G	sub	Exon	Exon	Exon	37	69.0033526363914	55.420773313116	55.2207428170988	80.7011834606598	78.1352304717756	-2.5659529888842	0.800804058801136	1.43070946528282	1.27356440538395	-0.15714505989887	0.00221779423454876	yes	neg1	chr7:140787577A>C
chr7	140787557_140787577del	CCACGAAATCCTTGGTCTCTAA	C	BRAF_e9	ENSE00003680515	BRAF_e9_del78to98	ATTCAGTGTTATCGCTACTCTCTGATTATATGCTTGCTTGGAATAAATATACATTACTATTTATTTGTAGGACTTGAGTGATGGAGGTAAGTAGTGATTTCAGGTTTTTTT	P1	78	98	21	UUAGAGACCAAGGAUUUCGUG	∆21nt	∆21nt	Exon	Exon	Exon	16	0.0186898420708345	0.0154487872701993	0.0337040781934614	80.7011834606598	0.215893594888744	-80.4852898657711	0.0817367996106701	1.43070946528282	-6.13597852510632	-7.56668799038914	1.44795338213524e-87	yes	neg5	chr7:140787557_140787577del
chr7	140787576	A	T	BRAF_e9	ENSE00003680515	BRAF_e9_T79A	ATTCAGTGTTATCGCTACTCTCTGATTATATGCTTGCTTGGAATAAATATACATTACTATTTATTTGTAGGACTTGATAAGAGACCAAGGATTTCGTGGTGATGGAGGTAAGTAGTGATTTCAGGTTTTTTT	P1	79	79	1	U	A	sub	Exon	Exon	Exon	37	68.9529489728297	55.1302931596091	52.9241877256318	80.7011834606598	76.7310694174606	-3.9701140431992	0.852274065043257	1.43070946528282	1.19318768416127	-0.23752178112155	2.80246557266628e-06	yes	neg1	chr7:140787576A>T
chr7	140787574_140787576del	TCTA	T	BRAF_e9	ENSE00003680515	BRAF_e9_del79to81	ATTCAGTGTTATCGCTACTCTCTGATTATATGCTTGCTTGGAATAAATATACATTACTATTTATTTGTAGGACTTGATAGACCAAGGATTTCGTGGTGATGGAGGTAAGTAGTGATTTCAGGTTTTTTT	P1	79	81	3	UAG	∆3nt	∆3nt	Exon	Exon	Exon	34	70.9162367968558	59.3579648697759	54.7511312217195	80.7011834606598	77.8923062802202	-2.8088771804396	0.728621403569997	1.43070946528282	1.25940150388904	-0.17130796139378	0.000185951073161183	yes	neg1	chr7:140787574_140787576del
chr7	140787576del	TA	T	BRAF_e9	ENSE00003680515	BRAF_e9_del79to79	ATTCAGTGTTATCGCTACTCTCTGATTATATGCTTGCTTGGAATAAATATACATTACTATTTATTTGTAGGACTTGATAGAGACCAAGGATTTCGTGGTGATGGAGGTAAGTAGTGATTTCAGGTTTTTTT	P1	79	79	1	U	∆1nt	∆1nt	Exon	Exon	Exon	36	68.1165540540541	57.1992110453649	53.9622641509434	80.7011834606598	77.4401034887863	-3.26107997187349	0.945598686587705	1.43070946528282	1.23333093999078	-0.19737852529204	0.000761504966164199	yes	neg1	chr7:140787576del
chr7	140787577del	AA	A	BRAF_e9	ENSE00003680515	BRAF_e9_del78to78	ATTCAGTGTTATCGCTACTCTCTGATTATATGCTTGCTTGGAATAAATATACATTACTATTTATTTGTAGGACTTGATAGAGACCAAGGATTTCGTGGTGATGGAGGTAAGTAGTGATTTCAGGTTTTTTT	P1	78	78	1	U	∆1nt	∆1nt	Exon	Exon	Exon	36	68.1165540540541	57.1992110453649	53.9622641509434	80.7011834606598	77.4401034887863	-3.26107997187349	0.945598686587705	1.43070946528282	1.23333093999078	-0.19737852529204	0.000761504966164199	yes	neg1	chr7:140787577del
chr7	140787576	A	G	BRAF_e9	ENSE00003680515	BRAF_e9_T79C	ATTCAGTGTTATCGCTACTCTCTGATTATATGCTTGCTTGGAATAAATATACATTACTATTTATTTGTAGGACTTGATCAGAGACCAAGGATTTCGTGGTGATGGAGGTAAGTAGTGATTTCAGGTTTTTTT	P1	79	79	1	U	C	sub	Exon	Exon	Exon	37	71.5936341835623	61.9889502762431	56.8807339449541	80.7011834606598	79.1829629896414	-1.51822047101839	0.648156746423575	1.43070946528282	1.33598942343792	-0.0947200418449001	0.0347255418953465	yes	neg1	chr7:140787576A>G
chr7	140787571_140787576del	GTCTCTA	G	BRAF_e9	ENSE00003680515	BRAF_e9_del79to84	ATTCAGTGTTATCGCTACTCTCTGATTATATGCTTGCTTGGAATAAATATACATTACTATTTATTTGTAGGACTTGATCCAAGGATTTCGTGGTGATGGAGGTAAGTAGTGATTTCAGGTTTTTTT	P1	79	84	6	UAGAGA	∆6nt	∆6nt	Exon	Exon	Exon	31	70.4374572795625	59.4880225457962	57.9716871663959	80.7011834606598	79.7496472523247	-0.951536208335102	0.437054101701296	1.43070946528282	1.37072010544772	-0.0599893598351	0.0616805506756465	yes	neg1	chr7:140787571_140787576del
chr7	140787576	A	C	BRAF_e9	ENSE00003680515	BRAF_e9_T79G	ATTCAGTGTTATCGCTACTCTCTGATTATATGCTTGCTTGGAATAAATATACATTACTATTTATTTGTAGGACTTGATGAGAGACCAAGGATTTCGTGGTGATGGAGGTAAGTAGTGATTTCAGGTTTTTTT	P1	79	79	1	U	G	sub	Exon	Exon	Exon	37	71.8220946915352	60.2384291725105	55.9645535105658	80.7011834606598	78.6713525687215	-2.0298308919383	0.786528377670564	1.43070946528282	1.30522796222924	-0.12548150305358	0.0169126997263118	yes	neg1	chr7:140787576A>C
chr7	140787574	C	T	BRAF_e9	ENSE00003680515	BRAF_e9_G81A	ATTCAGTGTTATCGCTACTCTCTGATTATATGCTTGCTTGGAATAAATATACATTACTATTTATTTGTAGGACTTGATTAAAGACCAAGGATTTCGTGGTGATGGAGGTAAGTAGTGATTTCAGGTTTTTTT	P1	81	81	1	G	A	sub	Exon	Exon	Exon	37	68.7887923390672	58.2919114324447	54.8557496952458	80.7011834606598	77.8923062802202	-2.8088771804396	0.621370420772615	1.43070946528282	1.25940150388904	-0.17130796139378	1.10088042024902e-05	yes	neg1	chr7:140787574C>T	missense_variant|intron_variant	Missense	VUS/Conflicting	2
chr7	140787569_140787574del	TGGTCTC	T	BRAF_e9	ENSE00003680515	BRAF_e9_del81to86	ATTCAGTGTTATCGCTACTCTCTGATTATATGCTTGCTTGGAATAAATATACATTACTATTTATTTGTAGGACTTGATTAAAGGATTTCGTGGTGATGGAGGTAAGTAGTGATTTCAGGTTTTTTT	P1	81	86	6	GAGACC	∆6nt	∆6nt	Exon	Exon	Exon	31	52.4363749224084	40.9781890284204	37.9034941763727	80.7011834606598	65.4248604263436	-15.2763230343162	0.763525149618265	1.43070946528282	0.637767400695494	-0.792942064587326	4.23885262481503e-113	yes	neg2	chr7:140787569_140787574del
chr7	140787572_140787574del	TCTC	T	BRAF_e9	ENSE00003680515	BRAF_e9_del81to83	ATTCAGTGTTATCGCTACTCTCTGATTATATGCTTGCTTGGAATAAATATACATTACTATTTATTTGTAGGACTTGATTAACCAAGGATTTCGTGGTGATGGAGGTAAGTAGTGATTTCAGGTTTTTTT	P1	81	83	3	GAG	∆3nt	∆3nt	Exon	Exon	Exon	34	69.0354199153486	54.4638403990025	54.4830544830545	80.7011834606598	77.6333608276093	-3.0678226330505	0.64584181812888	1.43070946528282	1.24442671632118	-0.18628274896164	3.11541691258502e-06	yes	neg1	chr7:140787572_140787574del
chr7	140787574del	TC	T	BRAF_e9	ENSE00003680515	BRAF_e9_del81to81	ATTCAGTGTTATCGCTACTCTCTGATTATATGCTTGCTTGGAATAAATATACATTACTATTTATTTGTAGGACTTGATTAAGACCAAGGATTTCGTGGTGATGGAGGTAAGTAGTGATTTCAGGTTTTTTT	P1	81	81	1	G	∆1nt	∆1nt	Exon	Exon	Exon	36	66.6518254674978	55.1948051948052	51.869606903164	80.7011834606598	75.9902005186638	-4.710982941996	0.717423347737088	1.43070946528282	1.15214233269515	-0.27856713258767	1.61109442673693e-11	yes	neg1	chr7:140787574del
chr7	140787554_140787574del	TCACCACGAAATCCTTGGTCTC	T	BRAF_e9	ENSE00003680515	BRAF_e9_del81to101	ATTCAGTGTTATCGCTACTCTCTGATTATATGCTTGCTTGGAATAAATATACATTACTATTTATTTGTAGGACTTGATTAATGGAGGTAAGTAGTGATTTCAGGTTTTTTT	P1	81	101	21	GAGACCAAGGAUUUCGUGGUG	∆21nt	∆21nt	Exon	Exon	Exon	16	0.0205128205128205	0.0172265288544358	0.018910741301059	80.7011834606598	0.194555454333832	-80.506628006326	0.0812023193489952	1.43070946528282	-6.24026078069937	-7.67097024598219	2.83244463000291e-74	yes	neg5	chr7:140787554_140787574del
chr7	140787574	C	G	BRAF_e9	ENSE00003680515	BRAF_e9_G81C	ATTCAGTGTTATCGCTACTCTCTGATTATATGCTTGCTTGGAATAAATATACATTACTATTTATTTGTAGGACTTGATTACAGACCAAGGATTTCGTGGTGATGGAGGTAAGTAGTGATTTCAGGTTTTTTT	P1	81	81	1	G	C	sub	Exon	Exon	Exon	37	72.1732745961821	59.8187311178248	53.8527397260274	80.7011834606598	77.4511335618587	-3.2500498988011	0.905028060377839	1.43070946528282	1.23396240693641	-0.19674705834641	0.000442960512325124	yes	neg1	chr7:140787574C>G
chr7	140787572	C	T	BRAF_e9	ENSE00003680515	BRAF_e9_G83A	ATTCAGTGTTATCGCTACTCTCTGATTATATGCTTGCTTGGAATAAATATACATTACTATTTATTTGTAGGACTTGATTAGAAACCAAGGATTTCGTGGTGATGGAGGTAAGTAGTGATTTCAGGTTTTTTT	P1	83	83	1	G	A	sub	Exon	Exon	Exon	37	64.6871122141464	49.4490358126722	48.6956521739131	80.7011834606598	73.7963615824639	-6.9048218781959	0.675607963168739	1.43070946528282	1.03541115731676	-0.39529830796606	2.50390647939508e-27	yes	neg1	chr7:140787572C>T
chr7	140787572del	TC	T	BRAF_e9	ENSE00003680515	BRAF_e9_del83to83	ATTCAGTGTTATCGCTACTCTCTGATTATATGCTTGCTTGGAATAAATATACATTACTATTTATTTGTAGGACTTGATTAGAACCAAGGATTTCGTGGTGATGGAGGTAAGTAGTGATTTCAGGTTTTTTT	P1	83	83	1	G	∆1nt	∆1nt	Exon	Exon	Exon	36	64.4687106257875	52.4309392265193	50.5560704355885	80.7011834606598	75.088520297746	-5.6126631629138	0.715915731325655	1.43070946528282	1.10333895875411	-0.32737050652871	2.94906700381027e-16	yes	neg1	chr7:140787572del
chr7	140787570_140787572del	GGTC	G	BRAF_e9	ENSE00003680515	BRAF_e9_del83to85	ATTCAGTGTTATCGCTACTCTCTGATTATATGCTTGCTTGGAATAAATATACATTACTATTTATTTGTAGGACTTGATTAGACAAGGATTTCGTGGTGATGGAGGTAAGTAGTGATTTCAGGTTTTTTT	P1	83	85	3	GAC	∆3nt	∆3nt	Exon	Exon	Exon	34	58.7741526765917	45.8036017669045	46.8180254557964	80.7011834606598	72.4203376285412	-8.2808458321186	0.674164827016294	1.43070946528282	0.965408535915196	-0.465300929367624	1.02194356384834e-39	yes	neg1	chr7:140787570_140787572del
chr7	140787572	C	G	BRAF_e9	ENSE00003680515	BRAF_e9_G83C	ATTCAGTGTTATCGCTACTCTCTGATTATATGCTTGCTTGGAATAAATATACATTACTATTTATTTGTAGGACTTGATTAGACACCAAGGATTTCGTGGTGATGGAGGTAAGTAGTGATTTCAGGTTTTTTT	P1	83	83	1	G	C	sub	Exon	Exon	Exon	37	72.1176470588235	57.3454913880446	56.9737954353339	80.7011834606598	79.2542475310074	-1.44693592965239	0.852042564446641	1.43070946528282	1.34031948249369	-0.0903899827891301	0.136055071606063	no	mid	chr7:140787572C>G
chr7	140787570	G	T	BRAF_e9	ENSE00003680515	BRAF_e9_C85A	ATTCAGTGTTATCGCTACTCTCTGATTATATGCTTGCTTGGAATAAATATACATTACTATTTATTTGTAGGACTTGATTAGAGAACAAGGATTTCGTGGTGATGGAGGTAAGTAGTGATTTCAGGTTTTTTT	P1	85	85	1	C	A	sub	Exon	Exon	Exon	37	69.2273336310853	56.0089435438793	54.7952306894764	80.7011834606598	77.8581119899282	-2.8430714707316	0.695482326108195	1.43070946528282	1.25741689348848	-0.17329257179434	7.06821438007201e-05	yes	neg1	chr7:140787570G>T
chr7	140787568_140787570del	TTGG	T	BRAF_e9	ENSE00003680515	BRAF_e9_del85to87	ATTCAGTGTTATCGCTACTCTCTGATTATATGCTTGCTTGGAATAAATATACATTACTATTTATTTGTAGGACTTGATTAGAGAAGGATTTCGTGGTGATGGAGGTAAGTAGTGATTTCAGGTTTTTTT	P1	85	87	3	CCA	∆3nt	∆3nt	Exon	Exon	Exon	34	58.7119187600214	46.3673951565269	44.6625766871166	80.7011834606598	70.9223775125514	-9.77880594810839	0.911381865400777	1.43070946528282	0.891617112839834	-0.539092352442986	2.89928951938013e-32	yes	neg2	chr7:140787568_140787570del
chr7	140787569_140787571del	TGGT	T	BRAF_e9	ENSE00003680515	BRAF_e9_del84to86	ATTCAGTGTTATCGCTACTCTCTGATTATATGCTTGCTTGGAATAAATATACATTACTATTTATTTGTAGGACTTGATTAGAGAAGGATTTCGTGGTGATGGAGGTAAGTAGTGATTTCAGGTTTTTTT	P1	84	86	3	ACC	∆3nt	∆3nt	Exon	Exon	Exon	34	58.7119187600214	46.3673951565269	44.6625766871166	80.7011834606598	70.9223775125514	-9.77880594810839	0.911381865400777	1.43070946528282	0.891617112839834	-0.539092352442986	2.89928951938013e-32	yes	neg2	chr7:140787569_140787571del
chr7	140787550_140787570del	TCCATCACCACGAAATCCTTGG	T	BRAF_e9	ENSE00003680515	BRAF_e9_del85to105	ATTCAGTGTTATCGCTACTCTCTGATTATATGCTTGCTTGGAATAAATATACATTACTATTTATTTGTAGGACTTGATTAGAGAAGGTAAGTAGTGATTTCAGGTTTTTTT	P1	85	105	21	CCAAGGAUUUCGUGGUGAUGG	∆21nt	∆21nt	5'SS	Exon	Exon	16	0	0	0	80.7011834606598	0.115387343771646	-80.5857961168882	0.0809300528827159	1.43070946528282	-6.76347624993788	-8.1941857152207	7.83858778920265e-31	yes	neg5	chr7:140787550_140787570del
chr7	140787565_140787570del	TCCTTGG	T	BRAF_e9	ENSE00003680515	BRAF_e9_del85to90	ATTCAGTGTTATCGCTACTCTCTGATTATATGCTTGCTTGGAATAAATATACATTACTATTTATTTGTAGGACTTGATTAGAGAATTTCGTGGTGATGGAGGTAAGTAGTGATTTCAGGTTTTTTT	P1	85	90	6	CCAAGG	∆6nt	∆6nt	Exon	Exon	Exon	31	29.3215339233038	18.4359203092477	21.5577596266044	80.7011834606598	47.8449719931857	-32.8562114674741	0.928131538460437	1.43070946528282	-0.0862545572542096	-1.51696402253703	0	yes	neg3	chr7:140787565_140787570del
chr7	140787569	G	T	BRAF_e9	ENSE00003680515	BRAF_e9_C86A	ATTCAGTGTTATCGCTACTCTCTGATTATATGCTTGCTTGGAATAAATATACATTACTATTTATTTGTAGGACTTGATTAGAGACAAAGGATTTCGTGGTGATGGAGGTAAGTAGTGATTTCAGGTTTTTTT	P1	86	86	1	C	A	sub	Exon	Exon	Exon	37	65.1712237855057	53.5131744040151	48.8943488943489	80.7011834606598	74.0398443182661	-6.6613391423937	0.849436644661594	1.43070946528282	1.04804049622942	-0.3826689690534	7.70170355060806e-17	yes	neg1	chr7:140787569G>T
chr7	140787569del	TG	T	BRAF_e9	ENSE00003680515	BRAF_e9_del86to86	ATTCAGTGTTATCGCTACTCTCTGATTATATGCTTGCTTGGAATAAATATACATTACTATTTATTTGTAGGACTTGATTAGAGACAAGGATTTCGTGGTGATGGAGGTAAGTAGTGATTTCAGGTTTTTTT	P1	86	86	1	C	∆1nt	∆1nt	Exon	Exon	Exon	36	64.5705172020962	50.7188039102933	51.1473737888832	80.7011834606598	75.466255457243	-5.23492800341679	0.746937425191632	1.43070946528282	1.12363611057801	-0.30707335470481	3.63862883568854e-13	yes	neg1	chr7:140787569del
chr7	140787570del	GG	G	BRAF_e9	ENSE00003680515	BRAF_e9_del85to85	ATTCAGTGTTATCGCTACTCTCTGATTATATGCTTGCTTGGAATAAATATACATTACTATTTATTTGTAGGACTTGATTAGAGACAAGGATTTCGTGGTGATGGAGGTAAGTAGTGATTTCAGGTTTTTTT	P1	85	85	1	C	∆1nt	∆1nt	Exon	Exon	Exon	36	64.5705172020962	50.7188039102933	51.1473737888832	80.7011834606598	75.466255457243	-5.23492800341679	0.746937425191632	1.43070946528282	1.12363611057801	-0.30707335470481	3.63862883568854e-13	yes	neg1	chr7:140787570del
chr7	140787546_140787566del	TACCTCCATCACCACGAAATCC	T	BRAF_e9	ENSE00003680515	BRAF_e9_del89to109	ATTCAGTGTTATCGCTACTCTCTGATTATATGCTTGCTTGGAATAAATATACATTACTATTTATTTGTAGGACTTGATTAGAGACCAAAAGTAGTGATTTCAGGTTTTTTT	P1	89	109	21	GGAUUUCGUGGUGAUGGAGGU	∆21nt	∆21nt	5'SS	Exon	Intron down	18	0	0	0	80.7011834606598	0.123232044178676	-80.5779514164811	0.0864253587672526	1.43070946528282	-6.69762326846476	-8.12833273374758	2.31651249269886e-30	yes	neg5	chr7:140787546_140787566del
chr7	140787566	C	T	BRAF_e9	ENSE00003680515	BRAF_e9_G89A	ATTCAGTGTTATCGCTACTCTCTGATTATATGCTTGCTTGGAATAAATATACATTACTATTTATTTGTAGGACTTGATTAGAGACCAAAGATTTCGTGGTGATGGAGGTAAGTAGTGATTTCAGGTTTTTTT	P1	89	89	1	G	A	sub	Exon	Exon	Exon	37	61.2206975414523	48.7096774193548	48.8065326633166	80.7011834606598	73.8382059022372	-6.8629775584226	0.603659256217498	1.43070946528282	1.03757618684465	-0.39313327843817	5.75372598220879e-33	yes	neg1	chr7:140787566C>T
chr7	140787566	C	G	BRAF_e9	ENSE00003680515	BRAF_e9_G89C	ATTCAGTGTTATCGCTACTCTCTGATTATATGCTTGCTTGGAATAAATATACATTACTATTTATTTGTAGGACTTGATTAGAGACCAACGATTTCGTGGTGATGGAGGTAAGTAGTGATTTCAGGTTTTTTT	P1	89	89	1	G	C	sub	Exon	Exon	Exon	37	68.8830522532486	58.2074852265266	58.7764436821041	80.7011834606598	80.2147005209463	-0.486482939713495	0.495952175835153	1.43070946528282	1.39976758494682	-0.030941880336	0.440130598201966	no	mid	chr7:140787566C>G
chr7	140787561_140787566del	GAAATCC	G	BRAF_e9	ENSE00003680515	BRAF_e9_del89to94	ATTCAGTGTTATCGCTACTCTCTGATTATATGCTTGCTTGGAATAAATATACATTACTATTTATTTGTAGGACTTGATTAGAGACCAACGTGGTGATGGAGGTAAGTAGTGATTTCAGGTTTTTTT	P1	89	94	6	GGAUUU	∆6nt	∆6nt	Exon	Exon	Exon	31	62.2149837133551	50.9575104727708	51.8711923411662	80.7011834606598	75.9012103973085	-4.79997306335129	0.547258929317781	1.43070946528282	1.14727101625741	-0.28343844902541	4.37995926939266e-19	yes	neg1	chr7:140787561_140787566del
chr7	140787565	C	T	BRAF_e9	ENSE00003680515	BRAF_e9_G90A	ATTCAGTGTTATCGCTACTCTCTGATTATATGCTTGCTTGGAATAAATATACATTACTATTTATTTGTAGGACTTGATTAGAGACCAAGAATTTCGTGGTGATGGAGGTAAGTAGTGATTTCAGGTTTTTTT	P1	90	90	1	G	A	sub	Exon	Exon	Exon	37	67.5711625432296	54.0368271954674	53.2782369146006	80.7011834606598	76.8917455326881	-3.80943792797169	0.734529243542983	1.43070946528282	1.20220864052745	-0.22850082475537	1.91354293415754e-07	yes	neg1	chr7:140787565C>T
chr7	140787545_140787565del	TTACCTCCATCACCACGAAATC	T	BRAF_e9	ENSE00003680515	BRAF_e9_del90to110	ATTCAGTGTTATCGCTACTCTCTGATTATATGCTTGCTTGGAATAAATATACATTACTATTTATTTGTAGGACTTGATTAGAGACCAAGAGTAGTGATTTCAGGTTTTTTT	P1	90	110	21	GAUUUCGUGGUGAUGGAGGUA	∆21nt	∆21nt	5'SS	Exon	Intron down	19	0	0	0	80.7011834606598	0.075217337058223	-80.6259661236016	0.0527725868022044	1.43070946528282	-7.19179125820417	-8.62250072348699	5.69017290679586e-34	yes	neg5	chr7:140787545_140787565del
chr7	140787565del	TC	T	BRAF_e9	ENSE00003680515	BRAF_e9_del90to90	ATTCAGTGTTATCGCTACTCTCTGATTATATGCTTGCTTGGAATAAATATACATTACTATTTATTTGTAGGACTTGATTAGAGACCAAGATTTCGTGGTGATGGAGGTAAGTAGTGATTTCAGGTTTTTTT	P1	90	90	1	G	∆1nt	∆1nt	Exon	Exon	Exon	36	68.5223367697595	55.6554307116105	54.1694915254237	80.7011834606598	77.4936423129191	-3.2075411477407	0.802251516469566	1.43070946528282	1.23639806515528	-0.19431140012754	8.62160271332278e-05	yes	neg1	chr7:140787565del
chr7	140787566del	CC	C	BRAF_e9	ENSE00003680515	BRAF_e9_del89to89	ATTCAGTGTTATCGCTACTCTCTGATTATATGCTTGCTTGGAATAAATATACATTACTATTTATTTGTAGGACTTGATTAGAGACCAAGATTTCGTGGTGATGGAGGTAAGTAGTGATTTCAGGTTTTTTT	P1	89	89	1	G	∆1nt	∆1nt	Exon	Exon	Exon	36	68.5223367697595	55.6554307116105	54.1694915254237	80.7011834606598	77.4936423129191	-3.2075411477407	0.802251516469566	1.43070946528282	1.23639806515528	-0.19431140012754	8.62160271332278e-05	yes	neg1	chr7:140787566del
chr7	140787565	C	G	BRAF_e9	ENSE00003680515	BRAF_e9_G90C	ATTCAGTGTTATCGCTACTCTCTGATTATATGCTTGCTTGGAATAAATATACATTACTATTTATTTGTAGGACTTGATTAGAGACCAAGCATTTCGTGGTGATGGAGGTAAGTAGTGATTTCAGGTTTTTTT	P1	90	90	1	G	C	sub	Exon	Exon	Exon	37	63.4793187347932	52.2842639593909	52.2328148519819	80.7011834606598	76.1740549572998	-4.52712850336	0.732191681671746	1.43070946528282	1.16224580382527	-0.26846366145755	2.57709369829842e-10	yes	neg1	chr7:140787565C>G
chr7	140787563	A	T	BRAF_e9	ENSE00003680515	BRAF_e9_T92A	ATTCAGTGTTATCGCTACTCTCTGATTATATGCTTGCTTGGAATAAATATACATTACTATTTATTTGTAGGACTTGATTAGAGACCAAGGAATTCGTGGTGATGGAGGTAAGTAGTGATTTCAGGTTTTTTT	P1	92	92	1	U	A	sub	Exon	Exon	Exon	37	69.6362411586393	57.9560155239327	55.5205047318612	80.7011834606598	78.2966197212184	-2.4045637394414	0.613172919669148	1.43070946528282	1.28303640956844	-0.14767305571438	0.00017884780750247	yes	neg1	chr7:140787563A>T
chr7	140787561_140787563del	GAAA	G	BRAF_e9	ENSE00003680515	BRAF_e9_del92to94	ATTCAGTGTTATCGCTACTCTCTGATTATATGCTTGCTTGGAATAAATATACATTACTATTTATTTGTAGGACTTGATTAGAGACCAAGGACGTGGTGATGGAGGTAAGTAGTGATTTCAGGTTTTTTT	P1	92	94	3	UUU	∆3nt	∆3nt	Exon	Exon	Exon	34	69.3545143776393	58.9681774349084	58.1127241673783	80.7011834606598	79.8514349868769	-0.849748473782896	0.598416953681065	1.43070946528282	1.37703477490404	-0.0536746903787801	0.233586823804934	no	mid	chr7:140787561_140787563del
chr7	140787563	A	G	BRAF_e9	ENSE00003680515	BRAF_e9_T92C	ATTCAGTGTTATCGCTACTCTCTGATTATATGCTTGCTTGGAATAAATATACATTACTATTTATTTGTAGGACTTGATTAGAGACCAAGGACTTCGTGGTGATGGAGGTAAGTAGTGATTTCAGGTTTTTTT	P1	92	92	1	U	C	sub	Exon	Exon	Exon	37	73.0040053404539	58.8117489986649	61.4718614718615	80.7011834606598	81.7868858768079	1.0857024161481	0.630277500044674	1.43070946528282	1.50197502057565	0.0712655552928299	0.154092722093805	no	mid	chr7:140787563A>G	missense_variant|intron_variant	Missense	VUS/Conflicting	1
chr7	140787558_140787563del	CACGAAA	C	BRAF_e9	ENSE00003680515	BRAF_e9_del92to97	ATTCAGTGTTATCGCTACTCTCTGATTATATGCTTGCTTGGAATAAATATACATTACTATTTATTTGTAGGACTTGATTAGAGACCAAGGAGGTGATGGAGGTAAGTAGTGATTTCAGGTTTTTTT	P1	92	97	6	UUUCGU	∆6nt	∆6nt	Exon	Exon	Exon	31	53.2586418909687	40.1738155312588	46.1922268907563	80.7011834606598	71.9020589803788	-8.79912448028099	0.576326256356458	1.43070946528282	0.939608600707918	-0.491100864574902	9.9149295056919e-60	yes	neg1	chr7:140787558_140787563del
chr7	140787563	A	C	BRAF_e9	ENSE00003680515	BRAF_e9_T92G	ATTCAGTGTTATCGCTACTCTCTGATTATATGCTTGCTTGGAATAAATATACATTACTATTTATTTGTAGGACTTGATTAGAGACCAAGGAGTTCGTGGTGATGGAGGTAAGTAGTGATTTCAGGTTTTTTT	P1	92	92	1	U	G	sub	Exon	Exon	Exon	37	70.0208333333333	56.5310492505353	53.1505531505532	80.7011834606598	76.8420190686942	-3.8591643919656	0.699727338645205	1.43070946528282	1.19941214405394	-0.23129732122888	2.92896538107438e-08	yes	neg1	chr7:140787563A>C
chr7	140787542_140787562del	TACTTACCTCCATCACCACGAA	T	BRAF_e9	ENSE00003680515	BRAF_e9_del93to113	ATTCAGTGTTATCGCTACTCTCTGATTATATGCTTGCTTGGAATAAATATACATTACTATTTATTTGTAGGACTTGATTAGAGACCAAGGATAGTGATTTCAGGTTTTTTT	P1	93	113	21	UUCGUGGUGAUGGAGGUAAGU	∆21nt	∆21nt	5'SS	Exon	Intron down	21	0	0	0	80.7011834606598	0.102743063053583	-80.5984403976062	0.0720707647920455	1.43070946528282	-6.8796661679343	-8.31037563321712	1.1386655922686e-31	yes	neg5	chr7:140787542_140787562del
chr7	140787543_140787563del	ACTTACCTCCATCACCACGAAA	A	BRAF_e9	ENSE00003680515	BRAF_e9_del92to112	ATTCAGTGTTATCGCTACTCTCTGATTATATGCTTGCTTGGAATAAATATACATTACTATTTATTTGTAGGACTTGATTAGAGACCAAGGATAGTGATTTCAGGTTTTTTT	P1	92	112	21	UUUCGUGGUGAUGGAGGUAAG	∆21nt	∆21nt	5'SS	Exon	Intron down	21	0	0	0	80.7011834606598	0.102743063053583	-80.5984403976062	0.0720707647920455	1.43070946528282	-6.8796661679343	-8.31037563321712	1.1386655922686e-31	yes	neg5	chr7:140787543_140787563del
chr7	140787562	A	T	BRAF_e9	ENSE00003680515	BRAF_e9_T93A	ATTCAGTGTTATCGCTACTCTCTGATTATATGCTTGCTTGGAATAAATATACATTACTATTTATTTGTAGGACTTGATTAGAGACCAAGGATATCGTGGTGATGGAGGTAAGTAGTGATTTCAGGTTTTTTT	P1	93	93	1	U	A	sub	Exon	Exon	Exon	37	72.9099157485418	58.7125416204218	58.1726354453627	80.7011834606598	79.9108756379713	-0.790307822688496	0.614406400923942	1.43070946528282	1.38073336701418	-0.0499760982686401	0.285445378891619	no	mid	chr7:140787562A>T
chr7	140787562	A	G	BRAF_e9	ENSE00003680515	BRAF_e9_T93C	ATTCAGTGTTATCGCTACTCTCTGATTATATGCTTGCTTGGAATAAATATACATTACTATTTATTTGTAGGACTTGATTAGAGACCAAGGATCTCGTGGTGATGGAGGTAAGTAGTGATTTCAGGTTTTTTT	P1	93	93	1	U	C	sub	Exon	Exon	Exon	37	72.426265998887	59.6167008898015	57.7294685990338	80.7011834606598	79.6854702862981	-1.0157131743617	0.71539206030868	1.43070946528282	1.3667508846466	-0.06395858063622	0.227650591791575	no	mid	chr7:140787562A>G
chr7	140787562	A	C	BRAF_e9	ENSE00003680515	BRAF_e9_T93G	ATTCAGTGTTATCGCTACTCTCTGATTATATGCTTGCTTGGAATAAATATACATTACTATTTATTTGTAGGACTTGATTAGAGACCAAGGATGTCGTGGTGATGGAGGTAAGTAGTGATTTCAGGTTTTTTT	P1	93	93	1	U	G	sub	Exon	Exon	Exon	37	70.5475810738969	58.2716049382716	55.8823529411765	80.7011834606598	78.5773542560575	-2.1238292046023	0.774300900014478	1.43070946528282	1.29963496928221	-0.13107449600061	0.0105513918487658	yes	neg1	chr7:140787562A>C
chr7	140787557_140787562del	CCACGAA	C	BRAF_e9	ENSE00003680515	BRAF_e9_del93to98	ATTCAGTGTTATCGCTACTCTCTGATTATATGCTTGCTTGGAATAAATATACATTACTATTTATTTGTAGGACTTGATTAGAGACCAAGGATGTGATGGAGGTAAGTAGTGATTTCAGGTTTTTTT	P1	93	98	6	UUCGUG	∆6nt	∆6nt	Exon	Exon	Exon	31	51.9621943702486	39.4885132206329	46.4923204649232	80.7011834606598	72.091209304862	-8.6099741557978	0.725998800025417	1.43070946528282	0.948990395328746	-0.481719069954074	1.23966885343733e-37	yes	neg1	chr7:140787557_140787562del
chr7	140787560_140787562del	CGAA	C	BRAF_e9	ENSE00003680515	BRAF_e9_del93to95	ATTCAGTGTTATCGCTACTCTCTGATTATATGCTTGCTTGGAATAAATATACATTACTATTTATTTGTAGGACTTGATTAGAGACCAAGGATGTGGTGATGGAGGTAAGTAGTGATTTCAGGTTTTTTT	P1	93	95	3	UUC	∆3nt	∆3nt	Exon	Exon	Exon	34	65.4888103651355	51.800740491417	53.8484310242747	80.7011834606598	77.1837684808503	-3.5174149798095	0.550317215899087	1.43070946528282	1.21871699067756	-0.21199247460526	2.21081597311279e-10	yes	neg1	chr7:140787560_140787562del
chr7	140787561	A	T	BRAF_e9	ENSE00003680515	BRAF_e9_T94A	ATTCAGTGTTATCGCTACTCTCTGATTATATGCTTGCTTGGAATAAATATACATTACTATTTATTTGTAGGACTTGATTAGAGACCAAGGATTACGTGGTGATGGAGGTAAGTAGTGATTTCAGGTTTTTTT	P1	94	94	1	U	A	sub	Exon	Exon	Exon	37	71.564828614009	61.6911764705882	58.4375	80.7011834606598	80.1157280506127	-0.585455410047098	0.718538535334561	1.43070946528282	1.39354312505416	-0.0371663402286602	0.511949262299209	no	mid	chr7:140787561A>T
chr7	140787561	A	G	BRAF_e9	ENSE00003680515	BRAF_e9_T94C	ATTCAGTGTTATCGCTACTCTCTGATTATATGCTTGCTTGGAATAAATATACATTACTATTTATTTGTAGGACTTGATTAGAGACCAAGGATTCCGTGGTGATGGAGGTAAGTAGTGATTTCAGGTTTTTTT	P1	94	94	1	U	C	sub	Exon	Exon	Exon	37	71.6554054054054	60.0590468156896	61.8890113928703	80.7011834606598	82.008888511667	1.3077050510072	0.515486305644165	1.43070946528282	1.51694980814352	0.0862403428606999	0.0315068103488976	yes	pos1	chr7:140787561A>G
chr7	140787561del	GA	G	BRAF_e9	ENSE00003680515	BRAF_e9_del94to94	ATTCAGTGTTATCGCTACTCTCTGATTATATGCTTGCTTGGAATAAATATACATTACTATTTATTTGTAGGACTTGATTAGAGACCAAGGATTCGTGGTGATGGAGGTAAGTAGTGATTTCAGGTTTTTTT	P1	94	94	1	U	∆1nt	∆1nt	Exon	Exon	Exon	36	64.5666962437149	51.6192994051553	49.4865211810013	80.7011834606598	74.4091745721803	-6.29200888847949	0.85888173596485	1.43070946528282	1.06734534285304	-0.36336412242978	9.45703621705772e-15	yes	neg1	chr7:140787561del
chr7	140787562del	AA	A	BRAF_e9	ENSE00003680515	BRAF_e9_del93to93	ATTCAGTGTTATCGCTACTCTCTGATTATATGCTTGCTTGGAATAAATATACATTACTATTTATTTGTAGGACTTGATTAGAGACCAAGGATTCGTGGTGATGGAGGTAAGTAGTGATTTCAGGTTTTTTT	P1	93	93	1	U	∆1nt	∆1nt	Exon	Exon	Exon	36	64.5666962437149	51.6192994051553	49.4865211810013	80.7011834606598	74.4091745721803	-6.29200888847949	0.85888173596485	1.43070946528282	1.06734534285304	-0.36336412242978	9.45703621705772e-15	yes	neg1	chr7:140787562del
chr7	140787563del	AA	A	BRAF_e9	ENSE00003680515	BRAF_e9_del92to92	ATTCAGTGTTATCGCTACTCTCTGATTATATGCTTGCTTGGAATAAATATACATTACTATTTATTTGTAGGACTTGATTAGAGACCAAGGATTCGTGGTGATGGAGGTAAGTAGTGATTTCAGGTTTTTTT	P1	92	92	1	U	∆1nt	∆1nt	Exon	Exon	Exon	36	64.5666962437149	51.6192994051553	49.4865211810013	80.7011834606598	74.4091745721803	-6.29200888847949	0.85888173596485	1.43070946528282	1.06734534285304	-0.36336412242978	9.45703621705772e-15	yes	neg1	chr7:140787563del
chr7	140787561	A	C	BRAF_e9	ENSE00003680515	BRAF_e9_T94G	ATTCAGTGTTATCGCTACTCTCTGATTATATGCTTGCTTGGAATAAATATACATTACTATTTATTTGTAGGACTTGATTAGAGACCAAGGATTGCGTGGTGATGGAGGTAAGTAGTGATTTCAGGTTTTTTT	P1	94	94	1	U	G	sub	Exon	Exon	Exon	37	70.9926689122251	60.4115629593337	56.3294117647059	80.7011834606598	78.831362168891	-1.8698212917688	0.656177487699611	1.43070946528282	1.31479017597739	-0.11591928930543	0.00856461915145389	yes	neg1	chr7:140787561A>C
chr7	140787541_140787561del	CTACTTACCTCCATCACCACGA	C	BRAF_e9	ENSE00003680515	BRAF_e9_del94to114	ATTCAGTGTTATCGCTACTCTCTGATTATATGCTTGCTTGGAATAAATATACATTACTATTTATTTGTAGGACTTGATTAGAGACCAAGGATTGTGATTTCAGGTTTTTTT	P1	94	114	21	UCGUGGUGAUGGAGGUAAGUA	∆21nt	∆21nt	5'SS	Exon	Intron down	23	0	0	0	80.7011834606598	0.0807324873214	-80.6204509733384	0.0566388975438591	1.43070946528282	-7.12097675072964	-8.55168621601246	1.90659007510286e-33	yes	neg5	chr7:140787541_140787561del
chr7	140787560	G	T	BRAF_e9	ENSE00003680515	BRAF_e9_C95A	ATTCAGTGTTATCGCTACTCTCTGATTATATGCTTGCTTGGAATAAATATACATTACTATTTATTTGTAGGACTTGATTAGAGACCAAGGATTTAGTGGTGATGGAGGTAAGTAGTGATTTCAGGTTTTTTT	P1	95	95	1	C	A	sub	Exon	Exon	Exon	37	43.4207576776508	31.8032786885246	33.6077481840194	80.7011834606598	61.4545411549652	-19.2466423056946	0.979240641680355	1.43070946528282	0.466459439301713	-0.964250025981107	5.10198947562536e-114	yes	neg2	chr7:140787560G>T
chr7	140787554_140787559del	TCACCAC	T	BRAF_e9	ENSE00003680515	BRAF_e9_del96to101	ATTCAGTGTTATCGCTACTCTCTGATTATATGCTTGCTTGGAATAAATATACATTACTATTTATTTGTAGGACTTGATTAGAGACCAAGGATTTCATGGAGGTAAGTAGTGATTTCAGGTTTTTTT	P1	96	101	6	GUGGUG	∆6nt	∆6nt	Exon	Exon	Exon	31	52.421052631579	38.2843137254902	44.359756097561	80.7011834606598	70.5320360672995	-10.1691473933603	0.726164079483691	1.43070946528282	0.872763314034515	-0.557946151248305	3.93108028104469e-53	yes	neg2	chr7:140787554_140787559del
chr7	140787559	C	T	BRAF_e9	ENSE00003680515	BRAF_e9_G96A	ATTCAGTGTTATCGCTACTCTCTGATTATATGCTTGCTTGGAATAAATATACATTACTATTTATTTGTAGGACTTGATTAGAGACCAAGGATTTCATGGTGATGGAGGTAAGTAGTGATTTCAGGTTTTTTT	P1	96	96	1	G	A	sub	Exon	Exon	Exon	37	68.55693868142	56.3940092165899	55.718879191548	80.7011834606598	78.4083152401044	-2.2928682205554	0.647944022718726	1.43070946528282	1.28962170771575	-0.14108775756707	0.000786151645502522	yes	neg1	chr7:140787559C>T	missense_variant|intron_variant	Missense	VUS/Conflicting	2
chr7	140787559	C	G	BRAF_e9	ENSE00003680515	BRAF_e9_G96C	ATTCAGTGTTATCGCTACTCTCTGATTATATGCTTGCTTGGAATAAATATACATTACTATTTATTTGTAGGACTTGATTAGAGACCAAGGATTTCCTGGTGATGGAGGTAAGTAGTGATTTCAGGTTTTTTT	P1	96	96	1	G	C	sub	Exon	Exon	Exon	37	68.3758424738998	55.3516819571865	58.273381294964	80.7011834606598	79.9021852125986	-0.7989982480612	0.480459097544903	1.43070946528282	1.38019210963221	-0.05051735565061	0.162692216422537	no	mid	chr7:140787559C>G
chr7	140787558	A	T	BRAF_e9	ENSE00003680515	BRAF_e9_T97A	ATTCAGTGTTATCGCTACTCTCTGATTATATGCTTGCTTGGAATAAATATACATTACTATTTATTTGTAGGACTTGATTAGAGACCAAGGATTTCGAGGTGATGGAGGTAAGTAGTGATTTCAGGTTTTTTT	P1	97	97	1	U	A	sub	Exon	Exon	Exon	37	68.5783802572124	56.8703944516688	52.1357742181541	80.7011834606598	76.164230183437	-4.5369532772228	0.634276252162433	1.43070946528282	1.1617045464433	-0.26900491883952	2.99112331392385e-13	yes	neg1	chr7:140787558A>T
chr7	140787538_140787558del	TCACTACTTACCTCCATCACCA	T	BRAF_e9	ENSE00003680515	BRAF_e9_del97to117	ATTCAGTGTTATCGCTACTCTCTGATTATATGCTTGCTTGGAATAAATATACATTACTATTTATTTGTAGGACTTGATTAGAGACCAAGGATTTCGATTTCAGGTTTTTTT	P1	97	117	21	UGGUGAUGGAGGUAAGUAGUG	∆21nt	∆21nt	5'SS	Exon	Intron down	25	0	0	0	80.7011834606598	0.0960454605983454	-80.6051380000615	0.0673771414236837	1.43070946528282	-6.94714292155333	-8.37785238683615	3.71584780881923e-32	yes	neg5	chr7:140787538_140787558del
chr7	140787539_140787559del	CACTACTTACCTCCATCACCAC	C	BRAF_e9	ENSE00003680515	BRAF_e9_del96to116	ATTCAGTGTTATCGCTACTCTCTGATTATATGCTTGCTTGGAATAAATATACATTACTATTTATTTGTAGGACTTGATTAGAGACCAAGGATTTCGATTTCAGGTTTTTTT	P1	96	116	21	GUGGUGAUGGAGGUAAGUAGU	∆21nt	∆21nt	5'SS	Exon	Intron down	25	0	0	0	80.7011834606598	0.0960454605983454	-80.6051380000615	0.0673771414236837	1.43070946528282	-6.94714292155333	-8.37785238683615	3.71584780881923e-32	yes	neg5	chr7:140787539_140787559del
chr7	140787558	A	G	BRAF_e9	ENSE00003680515	BRAF_e9_T97C	ATTCAGTGTTATCGCTACTCTCTGATTATATGCTTGCTTGGAATAAATATACATTACTATTTATTTGTAGGACTTGATTAGAGACCAAGGATTTCGCGGTGATGGAGGTAAGTAGTGATTTCAGGTTTTTTT	P1	97	97	1	U	C	sub	Exon	Exon	Exon	37	69.185360094451	56.5114908662345	58.3467525496511	80.7011834606598	79.9730746940848	-0.728108766574998	0.662094989137314	1.43070946528282	1.38461237825164	-0.0460970870311801	0.367937330069084	no	mid	chr7:140787558A>G
chr7	140787558	A	C	BRAF_e9	ENSE00003680515	BRAF_e9_T97G	ATTCAGTGTTATCGCTACTCTCTGATTATATGCTTGCTTGGAATAAATATACATTACTATTTATTTGTAGGACTTGATTAGAGACCAAGGATTTCGGGGTGATGGAGGTAAGTAGTGATTTCAGGTTTTTTT	P1	97	97	1	U	G	sub	Exon	Exon	Exon	37	66.6331321260899	52.9462365591398	53.6146788990826	80.7011834606598	77.0580237238223	-3.6431597368375	0.59671271625841	1.43070946528282	1.21159043514828	-0.21911903013454	1.0950435333567e-09	yes	neg1	chr7:140787558A>C
chr7	140787558del	CA	C	BRAF_e9	ENSE00003680515	BRAF_e9_del97to97	ATTCAGTGTTATCGCTACTCTCTGATTATATGCTTGCTTGGAATAAATATACATTACTATTTATTTGTAGGACTTGATTAGAGACCAAGGATTTCGGGTGATGGAGGTAAGTAGTGATTTCAGGTTTTTTT	P1	97	97	1	U	∆1nt	∆1nt	Exon	Exon	Exon	36	64.0579710144928	52.3577235772358	53.1081081081081	80.7011834606598	76.7503915834328	-3.950791877227	0.820796505422636	1.43070946528282	1.19427019892521	-0.23643926635761	1.29020242846702e-06	yes	neg1	chr7:140787558del
chr7	140787557	C	T	BRAF_e9	ENSE00003680515	BRAF_e9_G98A	ATTCAGTGTTATCGCTACTCTCTGATTATATGCTTGCTTGGAATAAATATACATTACTATTTATTTGTAGGACTTGATTAGAGACCAAGGATTTCGTAGTGATGGAGGTAAGTAGTGATTTCAGGTTTTTTT	P1	98	98	1	G	A	sub	Exon	Exon	Exon	37	65.9110723626853	54.0098199672668	53.7186379928316	80.7011834606598	77.1392563303304	-3.5619271303294	0.674923634393255	1.43070946528282	1.21619112289503	-0.21451834238779	1.41887682510641e-07	yes	neg1	chr7:140787557C>T	missense_variant|intron_variant	Missense	VUS/Conflicting	2
chr7	140787557	C	G	BRAF_e9	ENSE00003680515	BRAF_e9_G98C	ATTCAGTGTTATCGCTACTCTCTGATTATATGCTTGCTTGGAATAAATATACATTACTATTTATTTGTAGGACTTGATTAGAGACCAAGGATTTCGTCGTGATGGAGGTAAGTAGTGATTTCAGGTTTTTTT	P1	98	98	1	G	C	sub	Exon	Exon	Exon	37	71.2993039443155	58.9204545454546	59.1496232508073	80.7011834606598	80.4739762013049	-0.2272072593549	0.664864580264239	1.43070946528282	1.41618572553327	-0.0145237397495501	0.812713346903336	no	mid	chr7:140787557C>G
chr7	140787556	C	T	BRAF_e9	ENSE00003680515	BRAF_e9_G99A	ATTCAGTGTTATCGCTACTCTCTGATTATATGCTTGCTTGGAATAAATATACATTACTATTTATTTGTAGGACTTGATTAGAGACCAAGGATTTCGTGATGATGGAGGTAAGTAGTGATTTCAGGTTTTTTT	P1	99	99	1	G	A	sub	Exon	Exon	Exon	37	69.8530852105779	58.6277521761393	57.5569358178054	80.7011834606598	79.5243653686517	-1.1768180920081	0.605640105175549	1.43070946528282	1.3568278326438	-0.0738816326390201	0.0903080151903071	yes	neg1	chr7:140787556C>T
chr7	140787554_140787556del	TCAC	T	BRAF_e9	ENSE00003680515	BRAF_e9_del99to101	ATTCAGTGTTATCGCTACTCTCTGATTATATGCTTGCTTGGAATAAATATACATTACTATTTATTTGTAGGACTTGATTAGAGACCAAGGATTTCGTGATGGAGGTAAGTAGTGATTTCAGGTTTTTTT	P1	99	101	3	GUG	∆3nt	∆3nt	Exon	Exon	Exon	34	64.6381578947368	55.1724137931035	53.0240265120133	80.7011834606598	76.7680937412432	-3.93308971941659	0.910108508527079	1.43070946528282	1.19526250412549	-0.23544696115733	1.45632880179502e-05	yes	neg1	chr7:140787554_140787556del
chr7	140787555_140787557del	CACC	C	BRAF_e9	ENSE00003680515	BRAF_e9_del98to100	ATTCAGTGTTATCGCTACTCTCTGATTATATGCTTGCTTGGAATAAATATACATTACTATTTATTTGTAGGACTTGATTAGAGACCAAGGATTTCGTGATGGAGGTAAGTAGTGATTTCAGGTTTTTTT	P1	98	100	3	GGU	∆3nt	∆3nt	Exon	Exon	Exon	34	64.6381578947368	55.1724137931035	53.0240265120133	80.7011834606598	76.7680937412432	-3.93308971941659	0.910108508527079	1.43070946528282	1.19526250412549	-0.23544696115733	1.45632880179502e-05	yes	neg1	chr7:140787555_140787557del
chr7	140787556_140787558del	ACCA	A	BRAF_e9	ENSE00003680515	BRAF_e9_del97to99	ATTCAGTGTTATCGCTACTCTCTGATTATATGCTTGCTTGGAATAAATATACATTACTATTTATTTGTAGGACTTGATTAGAGACCAAGGATTTCGTGATGGAGGTAAGTAGTGATTTCAGGTTTTTTT	P1	97	99	3	UGG	∆3nt	∆3nt	Exon	Exon	Exon	34	64.6381578947368	55.1724137931035	53.0240265120133	80.7011834606598	76.7680937412432	-3.93308971941659	0.910108508527079	1.43070946528282	1.19526250412549	-0.23544696115733	1.45632880179502e-05	yes	neg1	chr7:140787556_140787558del
chr7	140787557_140787559del	CCAC	C	BRAF_e9	ENSE00003680515	BRAF_e9_del96to98	ATTCAGTGTTATCGCTACTCTCTGATTATATGCTTGCTTGGAATAAATATACATTACTATTTATTTGTAGGACTTGATTAGAGACCAAGGATTTCGTGATGGAGGTAAGTAGTGATTTCAGGTTTTTTT	P1	96	98	3	GUG	∆3nt	∆3nt	Exon	Exon	Exon	34	64.6381578947368	55.1724137931035	53.0240265120133	80.7011834606598	76.7680937412432	-3.93308971941659	0.910108508527079	1.43070946528282	1.19526250412549	-0.23544696115733	1.45632880179502e-05	yes	neg1	chr7:140787557_140787559del
chr7	140787556	C	G	BRAF_e9	ENSE00003680515	BRAF_e9_G99C	ATTCAGTGTTATCGCTACTCTCTGATTATATGCTTGCTTGGAATAAATATACATTACTATTTATTTGTAGGACTTGATTAGAGACCAAGGATTTCGTGCTGATGGAGGTAAGTAGTGATTTCAGGTTTTTTT	P1	99	99	1	G	C	sub	Exon	Exon	Exon	37	70.3374777975133	55.8564231738035	57.2535991140642	80.7011834606598	79.3401423740373	-1.36104108662249	0.693560294558031	1.43070946528282	1.34555163718607	-0.08515782809675	0.0834544021628168	yes	neg1	chr7:140787556C>G
chr7	140787555	A	T	BRAF_e9	ENSE00003680515	BRAF_e9_T100A	ATTCAGTGTTATCGCTACTCTCTGATTATATGCTTGCTTGGAATAAATATACATTACTATTTATTTGTAGGACTTGATTAGAGACCAAGGATTTCGTGGAGATGGAGGTAAGTAGTGATTTCAGGTTTTTTT	P1	100	100	1	U	A	sub	Exon	Exon	Exon	37	69.0497101703847	56.1538461538462	58.0089820359282	80.7011834606598	79.7612995261653	-0.939883934494501	0.563992145682612	1.43070946528282	1.37144178195701	-0.0592676833258101	0.155235784848107	no	mid	chr7:140787555A>T
chr7	140787550_140787555del	TCCATCA	T	BRAF_e9	ENSE00003680515	BRAF_e9_del100to105	ATTCAGTGTTATCGCTACTCTCTGATTATATGCTTGCTTGGAATAAATATACATTACTATTTATTTGTAGGACTTGATTAGAGACCAAGGATTTCGTGGAGGTAAGTAGTGATTTCAGGTTTTTTT	P1	100	105	6	UGAUGG	∆6nt	∆6nt	5'SS	Exon	Exon	31	55.0931677018634	42.8757602085143	48.8215488215488	80.7011834606598	73.7684414015329	-6.9327420591269	0.698244103641113	1.43070946528282	1.03396780429817	-0.39674166098465	5.64998164321515e-26	yes	neg1	chr7:140787550_140787555del
chr7	140787551_140787556del	CCATCAC	C	BRAF_e9	ENSE00003680515	BRAF_e9_del99to104	ATTCAGTGTTATCGCTACTCTCTGATTATATGCTTGCTTGGAATAAATATACATTACTATTTATTTGTAGGACTTGATTAGAGACCAAGGATTTCGTGGAGGTAAGTAGTGATTTCAGGTTTTTTT	P1	99	104	6	GUGAUG	∆6nt	∆6nt	Exon	Exon	Exon	31	55.0931677018634	42.8757602085143	48.8215488215488	80.7011834606598	73.7684414015329	-6.9327420591269	0.698244103641113	1.43070946528282	1.03396780429817	-0.39674166098465	5.64998164321515e-26	yes	neg1	chr7:140787551_140787556del
chr7	140787552_140787557del	CATCACC	C	BRAF_e9	ENSE00003680515	BRAF_e9_del98to103	ATTCAGTGTTATCGCTACTCTCTGATTATATGCTTGCTTGGAATAAATATACATTACTATTTATTTGTAGGACTTGATTAGAGACCAAGGATTTCGTGGAGGTAAGTAGTGATTTCAGGTTTTTTT	P1	98	103	6	GGUGAU	∆6nt	∆6nt	Exon	Exon	Exon	31	55.0931677018634	42.8757602085143	48.8215488215488	80.7011834606598	73.7684414015329	-6.9327420591269	0.698244103641113	1.43070946528282	1.03396780429817	-0.39674166098465	5.64998164321515e-26	yes	neg1	chr7:140787552_140787557del
chr7	140787553_140787558del	ATCACCA	A	BRAF_e9	ENSE00003680515	BRAF_e9_del97to102	ATTCAGTGTTATCGCTACTCTCTGATTATATGCTTGCTTGGAATAAATATACATTACTATTTATTTGTAGGACTTGATTAGAGACCAAGGATTTCGTGGAGGTAAGTAGTGATTTCAGGTTTTTTT	P1	97	102	6	UGGUGA	∆6nt	∆6nt	Exon	Exon	Exon	31	55.0931677018634	42.8757602085143	48.8215488215488	80.7011834606598	73.7684414015329	-6.9327420591269	0.698244103641113	1.43070946528282	1.03396780429817	-0.39674166098465	5.64998164321515e-26	yes	neg1	chr7:140787553_140787558del
chr7	140787555	A	G	BRAF_e9	ENSE00003680515	BRAF_e9_T100C	ATTCAGTGTTATCGCTACTCTCTGATTATATGCTTGCTTGGAATAAATATACATTACTATTTATTTGTAGGACTTGATTAGAGACCAAGGATTTCGTGGCGATGGAGGTAAGTAGTGATTTCAGGTTTTTTT	P1	100	100	1	U	C	sub	Exon	Exon	Exon	37	70.1998788612962	60.2533650039588	57.3997233748271	80.7011834606598	79.499382880864	-1.2018005797958	0.763950388813414	1.43070946528282	1.35529427006155	-0.0754151952212701	0.172551680304468	no	mid	chr7:140787555A>G
chr7	140787555del	CA	C	BRAF_e9	ENSE00003680515	BRAF_e9_del100to100	ATTCAGTGTTATCGCTACTCTCTGATTATATGCTTGCTTGGAATAAATATACATTACTATTTATTTGTAGGACTTGATTAGAGACCAAGGATTTCGTGGGATGGAGGTAAGTAGTGATTTCAGGTTTTTTT	P1	100	100	1	U	∆1nt	∆1nt	Exon	Exon	Exon	36	67.4427198817443	59.2337917485265	57.3540856031129	80.7011834606598	79.4434579007864	-1.2577255598734	0.82024129556547	1.43070946528282	1.3518663066424	-0.0788431586404201	0.182181564993676	no	mid	chr7:140787555del
chr7	140787555	A	C	BRAF_e9	ENSE00003680515	BRAF_e9_T100G	ATTCAGTGTTATCGCTACTCTCTGATTATATGCTTGCTTGGAATAAATATACATTACTATTTATTTGTAGGACTTGATTAGAGACCAAGGATTTCGTGGGGATGGAGGTAAGTAGTGATTTCAGGTTTTTTT	P1	100	100	1	U	G	sub	Exon	Exon	Exon	37	69.6357351768147	54.7666009204471	54.9430796884362	80.7011834606598	77.9497295311321	-2.7514539295277	0.743609678447864	1.43070946528282	1.26273925774453	-0.16797020753829	0.000352485606655967	yes	neg1	chr7:140787555A>C
chr7	140787554	C	T	BRAF_e9	ENSE00003680515	BRAF_e9_G101A	ATTCAGTGTTATCGCTACTCTCTGATTATATGCTTGCTTGGAATAAATATACATTACTATTTATTTGTAGGACTTGATTAGAGACCAAGGATTTCGTGGTAATGGAGGTAAGTAGTGATTTCAGGTTTTTTT	P1	101	101	1	G	A	sub	Exon	Exon	Exon	37	65.9756358196196	50.3695881731785	53.3894736842105	80.7011834606598	76.8965538053834	-3.80462965527639	0.660785775394386	1.43070946528282	1.20247926921844	-0.22823019606438	7.42563376174153e-09	yes	neg1	chr7:140787554C>T
chr7	140787554del	TC	T	BRAF_e9	ENSE00003680515	BRAF_e9_del101to101	ATTCAGTGTTATCGCTACTCTCTGATTATATGCTTGCTTGGAATAAATATACATTACTATTTATTTGTAGGACTTGATTAGAGACCAAGGATTTCGTGGTATGGAGGTAAGTAGTGATTTCAGGTTTTTTT	P1	101	101	1	G	∆1nt	∆1nt	Exon	Exon	Exon	36	62.7959413754228	51.5151515151515	51.9853390348198	80.7011834606598	76.0132353032207	-4.68794815743909	0.80578484569611	1.43070946528282	1.15340526658641	-0.27730419869641	2.38879529523462e-09	yes	neg1	chr7:140787554del
chr7	140787534_140787554del	GAAATCACTACTTACCTCCATC	G	BRAF_e9	ENSE00003680515	BRAF_e9_del101to121	ATTCAGTGTTATCGCTACTCTCTGATTATATGCTTGCTTGGAATAAATATACATTACTATTTATTTGTAGGACTTGATTAGAGACCAAGGATTTCGTGGTCAGGTTTTTTT	P1	101	121	21	GAUGGAGGUAAGUAGUGAUUU	∆21nt	∆21nt	5'SS	Exon	Intron down	29	0	0	0	80.7011834606598	0.0637840316244655	-80.6373994290353	0.0447560844007476	1.43070946528282	-7.35678455014162	-8.78749401542444	3.19031438977768e-35	yes	neg5	chr7:140787534_140787554del
chr7	140787535_140787555del	AAATCACTACTTACCTCCATCA	A	BRAF_e9	ENSE00003680515	BRAF_e9_del100to120	ATTCAGTGTTATCGCTACTCTCTGATTATATGCTTGCTTGGAATAAATATACATTACTATTTATTTGTAGGACTTGATTAGAGACCAAGGATTTCGTGGTCAGGTTTTTTT	P1	100	120	21	UGAUGGAGGUAAGUAGUGAUU	∆21nt	∆21nt	5'SS	Exon	Intron down	29	0	0	0	80.7011834606598	0.0637840316244655	-80.6373994290353	0.0447560844007476	1.43070946528282	-7.35678455014162	-8.78749401542444	3.19031438977768e-35	yes	neg5	chr7:140787535_140787555del
chr7	140787554	C	G	BRAF_e9	ENSE00003680515	BRAF_e9_G101C	ATTCAGTGTTATCGCTACTCTCTGATTATATGCTTGCTTGGAATAAATATACATTACTATTTATTTGTAGGACTTGATTAGAGACCAAGGATTTCGTGGTCATGGAGGTAAGTAGTGATTTCAGGTTTTTTT	P1	101	101	1	G	C	sub	Exon	Exon	Exon	37	63.993783993784	50.968992248062	53.5490260812149	80.7011834606598	76.9861797271933	-3.71500373346649	0.576269646287448	1.43070946528282	1.2075310047835	-0.22317846049932	1.18221666237598e-10	yes	neg1	chr7:140787554C>G
chr7	140787552	A	T	BRAF_e9	ENSE00003680515	BRAF_e9_T103A	ATTCAGTGTTATCGCTACTCTCTGATTATATGCTTGCTTGGAATAAATATACATTACTATTTATTTGTAGGACTTGATTAGAGACCAAGGATTTCGTGGTGAAGGAGGTAAGTAGTGATTTCAGGTTTTTTT	P1	103	103	1	U	A	sub	Exon	Exon	Exon	37	68.8658057271196	54.5017182130584	55.973715651135	80.7011834606598	78.5591262709426	-2.14205718971719	0.728711501079875	1.43070946528282	1.29855245451827	-0.13215701076455	0.00597372517754919	yes	neg1	chr7:140787552A>T
chr7	140787550_140787552del	TCCA	T	BRAF_e9	ENSE00003680515	BRAF_e9_del103to105	ATTCAGTGTTATCGCTACTCTCTGATTATATGCTTGCTTGGAATAAATATACATTACTATTTATTTGTAGGACTTGATTAGAGACCAAGGATTTCGTGGTGAAGGTAAGTAGTGATTTCAGGTTTTTTT	P1	103	105	3	UGG	∆3nt	∆3nt	5'SS	Exon	Exon	34	60.1153039832285	49.0506329113924	53.0769230769231	80.7011834606598	76.6520545003944	-4.0491289602654	0.739834705508004	1.43070946528282	1.18876741554184	-0.24194204974098	3.17227414246463e-08	yes	neg1	chr7:140787550_140787552del
chr7	140787552	A	G	BRAF_e9	ENSE00003680515	BRAF_e9_T103C	ATTCAGTGTTATCGCTACTCTCTGATTATATGCTTGCTTGGAATAAATATACATTACTATTTATTTGTAGGACTTGATTAGAGACCAAGGATTTCGTGGTGACGGAGGTAAGTAGTGATTTCAGGTTTTTTT	P1	103	103	1	U	C	sub	Exon	Exon	Exon	37	72.328200413698	60.8547008547009	62.1163536417774	80.7011834606598	82.1508636095751	1.4496801489153	0.576578871875234	1.43070946528282	1.52660223145533	0.09589276617251	0.032372965455905	yes	pos1	chr7:140787552A>G
chr7	140787552del	CA	C	BRAF_e9	ENSE00003680515	BRAF_e9_del103to103	ATTCAGTGTTATCGCTACTCTCTGATTATATGCTTGCTTGGAATAAATATACATTACTATTTATTTGTAGGACTTGATTAGAGACCAAGGATTTCGTGGTGAGGAGGTAAGTAGTGATTTCAGGTTTTTTT	P1	103	103	1	U	∆1nt	∆1nt	Exon	Exon	Exon	36	67.1007814065318	56.5570076611086	55.9731012658228	80.7011834606598	78.5454478834697	-2.1557355771901	0.60806925687376	1.43070946528282	1.29774056844531	-0.13296889683751	0.000820034124095771	yes	neg1	chr7:140787552del
chr7	140787552	A	C	BRAF_e9	ENSE00003680515	BRAF_e9_T103G	ATTCAGTGTTATCGCTACTCTCTGATTATATGCTTGCTTGGAATAAATATACATTACTATTTATTTGTAGGACTTGATTAGAGACCAAGGATTTCGTGGTGAGGGAGGTAAGTAGTGATTTCAGGTTTTTTT	P1	103	103	1	U	G	sub	Exon	Exon	Exon	37	64.7937922115247	54.228855721393	53.1971580817052	80.7011834606598	76.7857864974154	-3.9153969632444	0.557029270091231	1.43070946528282	1.19625480932577	-0.23445465595705	1.83062389149591e-12	yes	neg1	chr7:140787552A>C
chr7	140787532_140787552del	CTGAAATCACTACTTACCTCCA	C	BRAF_e9	ENSE00003680515	BRAF_e9_del103to123	ATTCAGTGTTATCGCTACTCTCTGATTATATGCTTGCTTGGAATAAATATACATTACTATTTATTTGTAGGACTTGATTAGAGACCAAGGATTTCGTGGTGAGGTTTTTTT	P1	103	123	21	UGGAGGUAAGUAGUGAUUUCA	∆21nt	∆21nt	5'SS	Exon	Intron down	31	0.0277880696554279	0.0155086848635236	0	80.7011834606598	0.183561910997198	-80.5176215496626	0.082212351106082	1.43070946528282	-6.2985361588249	-7.72924562410772	1.24187066039122e-65	yes	neg5	chr7:140787532_140787552del
chr7	140787533_140787553del	TGAAATCACTACTTACCTCCAT	T	BRAF_e9	ENSE00003680515	BRAF_e9_del102to122	ATTCAGTGTTATCGCTACTCTCTGATTATATGCTTGCTTGGAATAAATATACATTACTATTTATTTGTAGGACTTGATTAGAGACCAAGGATTTCGTGGTGAGGTTTTTTT	P1	102	122	21	AUGGAGGUAAGUAGUGAUUUC	∆21nt	∆21nt	5'SS	Exon	Intron down	31	0.0277880696554279	0.0155086848635236	0	80.7011834606598	0.183561910997198	-80.5176215496626	0.082212351106082	1.43070946528282	-6.2985361588249	-7.72924562410772	1.24187066039122e-65	yes	neg5	chr7:140787533_140787553del
chr7	140787546_140787551del	TACCTCC	T	BRAF_e9	ENSE00003680515	BRAF_e9_del104to109	ATTCAGTGTTATCGCTACTCTCTGATTATATGCTTGCTTGGAATAAATATACATTACTATTTATTTGTAGGACTTGATTAGAGACCAAGGATTTCGTGGTGATAAGTAGTGATTTCAGGTTTTTTT	P1	104	109	6	GGAGGU	∆6nt	∆6nt	5'SS	Exon	Intron down	32	0	0	0	80.7011834606598	0.0796626429364338	-80.6215208177234	0.0558889330860519	1.43070946528282	-7.13432776615159	-8.56503723143441	1.51792291201867e-33	yes	neg5	chr7:140787546_140787551del
chr7	140787547_140787552del	ACCTCCA	A	BRAF_e9	ENSE00003680515	BRAF_e9_del103to108	ATTCAGTGTTATCGCTACTCTCTGATTATATGCTTGCTTGGAATAAATATACATTACTATTTATTTGTAGGACTTGATTAGAGACCAAGGATTTCGTGGTGATAAGTAGTGATTTCAGGTTTTTTT	P1	103	108	6	UGGAGG	∆6nt	∆6nt	5'SS	Exon	Intron down	32	0	0	0	80.7011834606598	0.0796626429364338	-80.6215208177234	0.0558889330860519	1.43070946528282	-7.13432776615159	-8.56503723143441	1.51792291201867e-33	yes	neg5	chr7:140787547_140787552del
chr7	140787551	C	T	BRAF_e9	ENSE00003680515	BRAF_e9_G104A	ATTCAGTGTTATCGCTACTCTCTGATTATATGCTTGCTTGGAATAAATATACATTACTATTTATTTGTAGGACTTGATTAGAGACCAAGGATTTCGTGGTGATAGAGGTAAGTAGTGATTTCAGGTTTTTTT	P1	104	104	1	G	A	sub	Exon	Exon	Exon	37	69.2744901370779	55.1569506726457	54.2299349240781	80.7011834606598	77.5376653682776	-3.1635180923822	0.831379307699574	1.43070946528282	1.23892393293781	-0.19178553234501	0.000194820101039906	yes	neg1	chr7:140787551C>T
chr7	140787551	C	G	BRAF_e9	ENSE00003680515	BRAF_e9_G104C	ATTCAGTGTTATCGCTACTCTCTGATTATATGCTTGCTTGGAATAAATATACATTACTATTTATTTGTAGGACTTGATTAGAGACCAAGGATTTCGTGGTGATCGAGGTAAGTAGTGATTTCAGGTTTTTTT	P1	104	104	1	G	C	sub	Exon	Exon	Exon	37	73.5587583148559	60.2102102102102	60.7329842931937	80.7011834606598	81.4812267488555	0.780043288195698	0.972092166122739	1.43070946528282	1.48158765918808	0.0508781939052601	0.526158535182352	no	mid	chr7:140787551C>G
chr7	140787550	C	T	BRAF_e9	ENSE00003680515	BRAF_e9_G105A	ATTCAGTGTTATCGCTACTCTCTGATTATATGCTTGCTTGGAATAAATATACATTACTATTTATTTGTAGGACTTGATTAGAGACCAAGGATTTCGTGGTGATGAAGGTAAGTAGTGATTTCAGGTTTTTTT	P1	105	105	1	G	A	sub	5'SS	Exon	Exon	37	67.6547061882475	56.2208915502329	56.165858912224	80.7011834606598	78.6789199628092	-2.0222634978506	0.693473419869318	1.43070946528282	1.30567901004755	-0.12503045523527	0.00664131456994794	yes	neg1	chr7:140787550C>T
chr7	140787550del	TC	T	BRAF_e9	ENSE00003680515	BRAF_e9_del105to105	ATTCAGTGTTATCGCTACTCTCTGATTATATGCTTGCTTGGAATAAATATACATTACTATTTATTTGTAGGACTTGATTAGAGACCAAGGATTTCGTGGTGATGAGGTAAGTAGTGATTTCAGGTTTTTTT	P1	105	105	1	G	∆1nt	∆1nt	5'SS	Exon	Exon	36	68.6118158753172	54.9638989169675	56.2864279766861	80.7011834606598	78.7725930162145	-1.9285904444453	0.85329590129228	1.43070946528282	1.31127200299458	-0.11943746228824	0.0386322468604309	yes	neg1	chr7:140787550del
chr7	140787551del	CC	C	BRAF_e9	ENSE00003680515	BRAF_e9_del104to104	ATTCAGTGTTATCGCTACTCTCTGATTATATGCTTGCTTGGAATAAATATACATTACTATTTATTTGTAGGACTTGATTAGAGACCAAGGATTTCGTGGTGATGAGGTAAGTAGTGATTTCAGGTTTTTTT	P1	104	104	1	G	∆1nt	∆1nt	Exon	Exon	Exon	36	68.6118158753172	54.9638989169675	56.2864279766861	80.7011834606598	78.7725930162145	-1.9285904444453	0.85329590129228	1.43070946528282	1.31127200299458	-0.11943746228824	0.0386322468604309	yes	neg1	chr7:140787551del
chr7	140787545_140787550del	TTACCTC	T	BRAF_e9	ENSE00003680515	BRAF_e9_del105to110	ATTCAGTGTTATCGCTACTCTCTGATTATATGCTTGCTTGGAATAAATATACATTACTATTTATTTGTAGGACTTGATTAGAGACCAAGGATTTCGTGGTGATGAGTAGTGATTTCAGGTTTTTTT	P1	105	110	6	GAGGUA	∆6nt	∆6nt	5'SS	Exon	Intron down	34	0.0141023833027782	0	0	80.7011834606598	0.145659759429335	-80.5555237012305	0.0857178604644402	1.43070946528282	-6.53019431830844	-7.96090378359126	8.27895170166582e-41	yes	neg5	chr7:140787545_140787550del
chr7	140787550	C	G	BRAF_e9	ENSE00003680515	BRAF_e9_G105C	ATTCAGTGTTATCGCTACTCTCTGATTATATGCTTGCTTGGAATAAATATACATTACTATTTATTTGTAGGACTTGATTAGAGACCAAGGATTTCGTGGTGATGCAGGTAAGTAGTGATTTCAGGTTTTTTT	P1	105	105	1	G	C	sub	5'SS	Exon	Exon	37	68.3592753253381	57.0242656449553	55.7404326123128	80.7011834606598	78.4403695727831	-2.2608138878767	0.715558039844692	1.43070946528282	1.29151610855265	-0.13919335673017	0.00286343730149969	yes	neg1	chr7:140787550C>G
chr7	140787546_140787548del	TACC	T	BRAF_e9	ENSE00003680515	BRAF_e9_del107to109	ATTCAGTGTTATCGCTACTCTCTGATTATATGCTTGCTTGGAATAAATATACATTACTATTTATTTGTAGGACTTGATTAGAGACCAAGGATTTCGTGGTGATGGAAAGTAGTGATTTCAGGTTTTTTT	P1	107	109	3	GGU	∆3nt	∆3nt	5'SS	Exon	Intron down	36	0	0	0	80.7011834606598	0.100499470003978	-80.6006839906558	0.0704985438563006	1.43070946528282	-6.90176751103144	-8.33247697631426	7.9382915842475e-32	yes	neg5	chr7:140787546_140787548del
chr7	140787548	C	T	BRAF_e9	ENSE00003680515	BRAF_e9_G107A	ATTCAGTGTTATCGCTACTCTCTGATTATATGCTTGCTTGGAATAAATATACATTACTATTTATTTGTAGGACTTGATTAGAGACCAAGGATTTCGTGGTGATGGAAGTAAGTAGTGATTTCAGGTTTTTTT	P1	107	107	1	G	A	sub	5'SS	Exon	Exon	37	63.5504201680672	49.7335701598579	54.1149068322982	80.7011834606598	77.3311739400477	-3.37000952061209	0.866157445115599	1.43070946528282	1.22710648009811	-0.20360298518471	0.000126678214083125	yes	neg1	chr7:140787548C>T	missense_variant|intron_variant	Missense	VUS/Conflicting	1
chr7	140787548	C	G	BRAF_e9	ENSE00003680515	BRAF_e9_G107C	ATTCAGTGTTATCGCTACTCTCTGATTATATGCTTGCTTGGAATAAATATACATTACTATTTATTTGTAGGACTTGATTAGAGACCAAGGATTTCGTGGTGATGGACGTAAGTAGTGATTTCAGGTTTTTTT	P1	107	107	1	G	C	sub	5'SS	Exon	Exon	37	64.3953934740883	52.3041474654378	49.7448979591837	80.7011834606598	74.5600446232907	-6.1411388373691	0.765226646446101	1.43070946528282	1.07528378445528	-0.35542568082754	2.88814162035919e-17	yes	neg1	chr7:140787548C>G
chr7	140787545_140787547del	TTAC	T	BRAF_e9	ENSE00003680515	BRAF_e9_del108to110	ATTCAGTGTTATCGCTACTCTCTGATTATATGCTTGCTTGGAATAAATATACATTACTATTTATTTGTAGGACTTGATTAGAGACCAAGGATTTCGTGGTGATGGAGAGTAGTGATTTCAGGTTTTTTT	P1	108	110	3	GUA	∆3nt	∆3nt	5'SS	Intron down	Intron down	37	4.09332787556283	3.24675324675325	3.57398141529664	80.7011834606598	13.1008674710578	-67.600315989602	0.815151536203866	1.43070946528282	-1.89206960263636	-3.32277906791918	0	yes	neg5	chr7:140787545_140787547del
chr7	140787542_140787547del	TACTTAC	T	BRAF_e9	ENSE00003680515	BRAF_e9_del108to113	ATTCAGTGTTATCGCTACTCTCTGATTATATGCTTGCTTGGAATAAATATACATTACTATTTATTTGTAGGACTTGATTAGAGACCAAGGATTTCGTGGTGATGGAGAGTGATTTCAGGTTTTTTT	P1	108	113	6	GUAAGU	∆6nt	∆6nt	5'SS	Intron down	Intron down	37	4.03124212648022	3.14891755958889	4.3777668470241	80.7011834606598	15.2238205411471	-65.4773629195127	0.855553078980897	1.43070946528282	-1.71715325869611	-3.14786272397893	0	yes	neg5	chr7:140787542_140787547del
chr7	140787547	C	T	BRAF_e9	ENSE00003680515	BRAF_e9_G108A	ATTCAGTGTTATCGCTACTCTCTGATTATATGCTTGCTTGGAATAAATATACATTACTATTTATTTGTAGGACTTGATTAGAGACCAAGGATTTCGTGGTGATGGAGATAAGTAGTGATTTCAGGTTTTTTT	P1	108	108	1	G	A	sub	5'SS	Intron down	Intron down	37	5.18252317003972	4.1468819246597	4.69401947148818	80.7011834606598	16.2695138727421	-64.4316695879177	1.02815783981892	1.43070946528282	-1.63831010005569	-3.06901956533851	0	yes	neg5	chr7:140787547C>T
chr7	140787547	C	G	BRAF_e9	ENSE00003680515	BRAF_e9_G108C	ATTCAGTGTTATCGCTACTCTCTGATTATATGCTTGCTTGGAATAAATATACATTACTATTTATTTGTAGGACTTGATTAGAGACCAAGGATTTCGTGGTGATGGAGCTAAGTAGTGATTTCAGGTTTTTTT	P1	108	108	1	G	C	sub	5'SS	Intron down	Intron down	37	3.66886171213547	2.85605483625286	3.38409475465313	80.7011834606598	12.4614118600099	-68.2397716006499	1.03676626993701	1.43070946528282	-1.94944288512528	-3.3801523504081	1.63049451106076e-273	yes	neg5	chr7:140787547C>G
chr7	140787546	A	T	BRAF_e9	ENSE00003680515	BRAF_e9_T109A	ATTCAGTGTTATCGCTACTCTCTGATTATATGCTTGCTTGGAATAAATATACATTACTATTTATTTGTAGGACTTGATTAGAGACCAAGGATTTCGTGGTGATGGAGGAAAGTAGTGATTTCAGGTTTTTTT	P1	109	109	1	U	A	sub	5'SS	Intron down	Intron down	37	4.01188707280832	3.14359835189989	3.62614913176711	80.7011834606598	13.2204595039436	-67.4807239567162	0.701932570066154	1.43070946528282	-1.88160529325159	-3.31231475853441	0	yes	neg5	chr7:140787546A>T
chr7	140787546del	TA	T	BRAF_e9	ENSE00003680515	BRAF_e9_del109to109	ATTCAGTGTTATCGCTACTCTCTGATTATATGCTTGCTTGGAATAAATATACATTACTATTTATTTGTAGGACTTGATTAGAGACCAAGGATTTCGTGGTGATGGAGGAAGTAGTGATTTCAGGTTTTTTT	P1	109	109	1	U	∆1nt	∆1nt	5'SS	Intron down	Intron down	37	3.55859709153122	3.18233944954128	4.13349663196571	80.7011834606598	14.5148129698672	-66.1863704907926	0.936491656586443	1.43070946528282	-1.7731733977301	-3.20388286301292	0	yes	neg5	chr7:140787546del
chr7	140787546	A	G	BRAF_e9	ENSE00003680515	BRAF_e9_T109C	ATTCAGTGTTATCGCTACTCTCTGATTATATGCTTGCTTGGAATAAATATACATTACTATTTATTTGTAGGACTTGATTAGAGACCAAGGATTTCGTGGTGATGGAGGCAAGTAGTGATTTCAGGTTTTTTT	P1	109	109	1	U	C	sub	5'SS	Intron down	Intron down	37	46.8421052631579	33.4273624823695	38.5972850678733	80.7011834606598	65.8967406509388	-14.804442809721	0.883668155467317	1.43070946528282	0.658696019465035	-0.772013445817785	8.98939658396121e-81	yes	neg2	chr7:140787546A>G
chr7	140787546	A	C	BRAF_e9	ENSE00003680515	BRAF_e9_T109G	ATTCAGTGTTATCGCTACTCTCTGATTATATGCTTGCTTGGAATAAATATACATTACTATTTATTTGTAGGACTTGATTAGAGACCAAGGATTTCGTGGTGATGGAGGGAAGTAGTGATTTCAGGTTTTTTT	P1	109	109	1	U	G	sub	5'SS	Intron down	Intron down	37	4.30018033014288	3.07726367057782	3.57316480311133	80.7011834606598	13.085470245174	-67.6157132154858	0.820775318293424	1.43070946528282	-1.89342274609129	-3.32413221137411	0	yes	neg5	chr7:140787546A>C
chr7	140787544_140787546del	CTTA	C	BRAF_e9	ENSE00003680515	BRAF_e9_del109to111	ATTCAGTGTTATCGCTACTCTCTGATTATATGCTTGCTTGGAATAAATATACATTACTATTTATTTGTAGGACTTGATTAGAGACCAAGGATTTCGTGGTGATGGAGGGTAGTGATTTCAGGTTTTTTT	P1	109	111	3	UAA	∆3nt	∆3nt	5'SS	Intron down	Intron down	37	3.64854802680566	3.50194552529183	3.47739692001987	80.7011834606598	12.8432188578005	-67.8579646028593	0.826542233447404	1.43070946528282	-1.9148926222428	-3.34560208752562	0	yes	neg5	chr7:140787544_140787546del
chr7	140787541_140787546del	CTACTTA	C	BRAF_e9	ENSE00003680515	BRAF_e9_del109to114	ATTCAGTGTTATCGCTACTCTCTGATTATATGCTTGCTTGGAATAAATATACATTACTATTTATTTGTAGGACTTGATTAGAGACCAAGGATTTCGTGGTGATGGAGGGTGATTTCAGGTTTTTTT	P1	109	114	6	UAAGUA	∆6nt	∆6nt	5'SS	Intron down	Intron down	37	4.49559918754232	2.98707088720464	3.20579110651499	80.7011834606598	12.0817131559095	-68.6194703047503	0.8298334774067	1.43070946528282	-1.98471482451705	-3.41542428979987	0	yes	neg5	chr7:140787541_140787546del
chr7	140787523_140787543del	TAAAAAAACCTGAAATCACTAC	T	BRAF_e9	ENSE00003680515	BRAF_e9_del112to132	ATTCAGTGTTATCGCTACTCTCTGATTATATGCTTGCTTGGAATAAATATACATTACTATTTATTTGTAGGACTTGATTAGAGACCAAGGATTTCGTGGTGATGGAGGTAA	P1	112	132	21	GUAGUGAUUUCAGGUUUUUUU	∆21nt	∆21nt	5'SS	Intron down	Intron down	37	18.9101873788499	13.6345461815274	16.7031045037167	80.7011834606598	40.7503922573972	-39.9507912032626	1.19297263730334	1.43070946528282	-0.374293694026376	-1.8050031593092	9.92832996674669e-282	yes	neg3	chr7:140787523_140787543del
chr7	140787543	C	T	BRAF_e9	ENSE00003680515	BRAF_e9_G112A	ATTCAGTGTTATCGCTACTCTCTGATTATATGCTTGCTTGGAATAAATATACATTACTATTTATTTGTAGGACTTGATTAGAGACCAAGGATTTCGTGGTGATGGAGGTAAATAGTGATTTCAGGTTTTTTT	P1	112	112	1	G	A	sub	5'SS	Intron down	Intron down	37	32.0249023952728	23.9657915672235	27.455121436114	80.7011834606598	55.0141721040239	-25.6870113566359	0.705997041826611	1.43070946528282	0.201243322135986	-1.22946614314683	0	yes	neg3	chr7:140787543C>T
chr7	140787538_140787543del	TCACTAC	T	BRAF_e9	ENSE00003680515	BRAF_e9_del112to117	ATTCAGTGTTATCGCTACTCTCTGATTATATGCTTGCTTGGAATAAATATACATTACTATTTATTTGTAGGACTTGATTAGAGACCAAGGATTTCGTGGTGATGGAGGTAAATTTCAGGTTTTTTT	P1	112	117	6	GUAGUG	∆6nt	∆6nt	5'SS	Intron down	Intron down	37	49.6284423721405	36.6741142674753	40.8047690014903	80.7011834606598	67.7581865629685	-12.9429968976913	0.682691412827846	1.43070946528282	0.742681123234182	-0.688028342048638	2.11645748827778e-98	yes	neg2	chr7:140787538_140787543del
chr7	140787543	C	G	BRAF_e9	ENSE00003680515	BRAF_e9_G112C	ATTCAGTGTTATCGCTACTCTCTGATTATATGCTTGCTTGGAATAAATATACATTACTATTTATTTGTAGGACTTGATTAGAGACCAAGGATTTCGTGGTGATGGAGGTAACTAGTGATTTCAGGTTTTTTT	P1	112	112	1	G	C	sub	5'SS	Intron down	Intron down	37	17.0606873019742	12.652723131083	14.7397512666974	80.7011834606598	37.6174104000078	-43.083773060652	0.898133982440124	1.43070946528282	-0.505819237845298	-1.93652870312812	0	yes	neg3	chr7:140787543C>G
chr7	140787542	A	T	BRAF_e9	ENSE00003680515	BRAF_e9_T113A	ATTCAGTGTTATCGCTACTCTCTGATTATATGCTTGCTTGGAATAAATATACATTACTATTTATTTGTAGGACTTGATTAGAGACCAAGGATTTCGTGGTGATGGAGGTAAGAAGTGATTTCAGGTTTTTTT	P1	113	113	1	U	A	sub	5'SS	Intron down	Intron down	37	71.3138075313808	55.340622371741	58.6108127461511	80.7011834606598	80.1157280506127	-0.585455410047098	0.537705003683258	1.43070946528282	1.39354312505416	-0.0371663402286602	0.378150945915788	no	mid	chr7:140787542A>T
chr7	140787542del	TA	T	BRAF_e9	ENSE00003680515	BRAF_e9_del113to113	ATTCAGTGTTATCGCTACTCTCTGATTATATGCTTGCTTGGAATAAATATACATTACTATTTATTTGTAGGACTTGATTAGAGACCAAGGATTTCGTGGTGATGGAGGTAAGAGTGATTTCAGGTTTTTTT	P1	113	113	1	U	∆1nt	∆1nt	5'SS	Intron down	Intron down	37	70.7956600361664	58.5452395032525	57.6034390112843	80.7011834606598	79.5757287014644	-1.1254547591954	0.671876458655045	1.43070946528282	1.35998516737196	-0.07072429791086	0.147673087636801	no	mid	chr7:140787542del
chr7	140787542	A	G	BRAF_e9	ENSE00003680515	BRAF_e9_T113C	ATTCAGTGTTATCGCTACTCTCTGATTATATGCTTGCTTGGAATAAATATACATTACTATTTATTTGTAGGACTTGATTAGAGACCAAGGATTTCGTGGTGATGGAGGTAAGCAGTGATTTCAGGTTTTTTT	P1	113	113	1	U	C	sub	5'SS	Intron down	Intron down	37	70.6938060844824	58.9859154929578	59.7051597051597	80.7011834606598	80.7825401197002	0.0813566590403991	0.626298062310804	1.43070946528282	1.43594161997521	0.00523215469238991	0.931661998507321	no	mid	chr7:140787542A>G
chr7	140787542	A	C	BRAF_e9	ENSE00003680515	BRAF_e9_T113G	ATTCAGTGTTATCGCTACTCTCTGATTATATGCTTGCTTGGAATAAATATACATTACTATTTATTTGTAGGACTTGATTAGAGACCAAGGATTTCGTGGTGATGGAGGTAAGGAGTGATTTCAGGTTTTTTT	P1	113	113	1	U	G	sub	5'SS	Intron down	Intron down	37	66.7609884927372	56.6568047337278	57.6663858466723	80.7011834606598	79.5551948694947	-1.14598859116509	0.604962649649043	1.43070946528282	1.3587222334807	-0.07198723180212	0.0992701236860646	yes	neg1	chr7:140787542A>C
chr7	140787540	C	T	BRAF_e9	ENSE00003680515	BRAF_e9_G115A	ATTCAGTGTTATCGCTACTCTCTGATTATATGCTTGCTTGGAATAAATATACATTACTATTTATTTGTAGGACTTGATTAGAGACCAAGGATTTCGTGGTGATGGAGGTAAGTAATGATTTCAGGTTTTTTT	P1	115	115	1	G	A	sub	Intron down	Intron down	Intron down	37	72.2008293838863	61.1553784860558	59.7985050373741	80.7011834606598	80.8412902215427	0.140106760882908	0.50376008455652	1.43070946528282	1.439730421649	0.00902095636617983	0.855439950561127	no	mid	chr7:140787540C>T
chr7	140787538_140787540del	TCAC	T	BRAF_e9	ENSE00003680515	BRAF_e9_del115to117	ATTCAGTGTTATCGCTACTCTCTGATTATATGCTTGCTTGGAATAAATATACATTACTATTTATTTGTAGGACTTGATTAGAGACCAAGGATTTCGTGGTGATGGAGGTAAGTAATTTCAGGTTTTTTT	P1	115	117	3	GUG	∆3nt	∆3nt	Intron down	Intron down	Intron down	37	73.0473554735547	62.1010101010101	60.4979561501301	80.7011834606598	81.2555753322485	0.5543918715887	0.532137048317268	1.43070946528282	1.46670308118389	0.0359936159010699	0.41417129946119	no	mid	chr7:140787538_140787540del
chr7	140787540	C	G	BRAF_e9	ENSE00003680515	BRAF_e9_G115C	ATTCAGTGTTATCGCTACTCTCTGATTATATGCTTGCTTGGAATAAATATACATTACTATTTATTTGTAGGACTTGATTAGAGACCAAGGATTTCGTGGTGATGGAGGTAAGTACTGATTTCAGGTTTTTTT	P1	115	115	1	G	C	sub	Intron down	Intron down	Intron down	37	73.0948419301165	61.2061591103507	60.5769230769231	80.7011834606598	81.2953879425344	0.594204481874605	0.548690178590907	1.43070946528282	1.46931915853008	0.0386096932472599	0.390815663034482	no	mid	chr7:140787540C>G	intron_variant	Intronic	Likely Benign	1
chr7	140787539	A	T	BRAF_e9	ENSE00003680515	BRAF_e9_T116A	ATTCAGTGTTATCGCTACTCTCTGATTATATGCTTGCTTGGAATAAATATACATTACTATTTATTTGTAGGACTTGATTAGAGACCAAGGATTTCGTGGTGATGGAGGTAAGTAGAGATTTCAGGTTTTTTT	P1	116	116	1	U	A	sub	Intron down	Intron down	Intron down	37	73.5513686455741	60.7630711257654	61.7495029821074	80.7011834606598	81.9502509730653	1.2490675124055	0.533745257328212	1.43070946528282	1.5129805873424	0.08227112205958	0.0480217448069162	yes	pos1	chr7:140787539A>T
chr7	140787534_140787539del	GAAATCA	G	BRAF_e9	ENSE00003680515	BRAF_e9_del116to121	ATTCAGTGTTATCGCTACTCTCTGATTATATGCTTGCTTGGAATAAATATACATTACTATTTATTTGTAGGACTTGATTAGAGACCAAGGATTTCGTGGTGATGGAGGTAAGTAGCAGGTTTTTTT	P1	116	121	6	UGAUUU	∆6nt	∆6nt	Intron down	Intron down	Intron down	37	70.9005513579743	57.4479166666667	59.3882352941177	80.7011834606598	80.5871265498121	-0.114056910847693	0.615155451034501	1.43070946528282	1.42340249062622	-0.00730697465660013	0.907119722348403	no	mid	chr7:140787534_140787539del
chr7	140787539	A	G	BRAF_e9	ENSE00003680515	BRAF_e9_T116C	ATTCAGTGTTATCGCTACTCTCTGATTATATGCTTGCTTGGAATAAATATACATTACTATTTATTTGTAGGACTTGATTAGAGACCAAGGATTTCGTGGTGATGGAGGTAAGTAGCGATTTCAGGTTTTTTT	P1	116	116	1	U	C	sub	Intron down	Intron down	Intron down	37	73.0829116387699	63.6724565756824	61.3805155089559	80.7011834606598	81.7720998965878	1.070916435928	0.570467129175756	1.43070946528282	1.50098271537537	0.07027325009255	0.119439898235854	no	mid	chr7:140787539A>G
chr7	140787539del	CA	C	BRAF_e9	ENSE00003680515	BRAF_e9_del116to116	ATTCAGTGTTATCGCTACTCTCTGATTATATGCTTGCTTGGAATAAATATACATTACTATTTATTTGTAGGACTTGATTAGAGACCAAGGATTTCGTGGTGATGGAGGTAAGTAGGATTTCAGGTTTTTTT	P1	116	116	1	U	∆1nt	∆1nt	Intron down	Intron down	Intron down	37	72.9978484341382	62.8952712503626	60.8881754949171	80.7011834606598	81.4648867663653	0.763703305705499	0.451767127357997	1.43070946528282	1.48050514442414	0.0497956791413199	0.168752176633073	no	mid	chr7:140787539del
chr7	140787539	A	C	BRAF_e9	ENSE00003680515	BRAF_e9_T116G	ATTCAGTGTTATCGCTACTCTCTGATTATATGCTTGCTTGGAATAAATATACATTACTATTTATTTGTAGGACTTGATTAGAGACCAAGGATTTCGTGGTGATGGAGGTAAGTAGGGATTTCAGGTTTTTTT	P1	116	116	1	U	G	sub	Intron down	Intron down	Intron down	37	70.6687402799378	57.8506097560976	58.8114754098361	80.7011834606598	80.2790475855294	-0.422135875130403	0.74210363843068	1.43070946528282	1.4038270153116	-0.0268824499712201	0.668732950507256	no	mid	chr7:140787539A>C
chr7	140787538	C	T	BRAF_e9	ENSE00003680515	BRAF_e9_G117A	ATTCAGTGTTATCGCTACTCTCTGATTATATGCTTGCTTGGAATAAATATACATTACTATTTATTTGTAGGACTTGATTAGAGACCAAGGATTTCGTGGTGATGGAGGTAAGTAGTAATTTCAGGTTTTTTT	P1	117	117	1	G	A	sub	Intron down	Intron down	Intron down	37	72.0695290447185	63.169897377423	58.6496472959355	80.7011834606598	80.1960819479209	-0.505101512738893	0.536069219864488	1.43070946528282	1.39859486061922	-0.0321146046636001	0.454891056797642	no	mid	chr7:140787538C>T
chr7	140787533_140787538del	TGAAATC	T	BRAF_e9	ENSE00003680515	BRAF_e9_del117to122	ATTCAGTGTTATCGCTACTCTCTGATTATATGCTTGCTTGGAATAAATATACATTACTATTTATTTGTAGGACTTGATTAGAGACCAAGGATTTCGTGGTGATGGAGGTAAGTAGTAGGTTTTTTT	P1	117	122	6	GAUUUC	∆6nt	∆6nt	Intron down	Intron down	Intron down	37	67.0301019198862	55.8105752469495	54.2776639344262	80.7011834606598	77.4779049641438	-3.223278496516	0.497782056501465	1.43070946528282	1.23549596951866	-0.19521349576416	2.11765388225079e-10	yes	neg1	chr7:140787533_140787538del
chr7	140787538del	TC	T	BRAF_e9	ENSE00003680515	BRAF_e9_del117to117	ATTCAGTGTTATCGCTACTCTCTGATTATATGCTTGCTTGGAATAAATATACATTACTATTTATTTGTAGGACTTGATTAGAGACCAAGGATTTCGTGGTGATGGAGGTAAGTAGTATTTCAGGTTTTTTT	P1	117	117	1	G	∆1nt	∆1nt	Intron down	Intron down	Intron down	37	72.0727975519407	60.5705353653771	57.8965636931621	80.7011834606598	79.7394474074894	-0.961736053170392	0.545307044303634	1.43070946528282	1.37008863850209	-0.06062082678073	0.131767047940321	no	mid	chr7:140787538del
chr7	140787538	C	G	BRAF_e9	ENSE00003680515	BRAF_e9_G117C	ATTCAGTGTTATCGCTACTCTCTGATTATATGCTTGCTTGGAATAAATATACATTACTATTTATTTGTAGGACTTGATTAGAGACCAAGGATTTCGTGGTGATGGAGGTAAGTAGTCATTTCAGGTTTTTTT	P1	117	117	1	G	C	sub	Intron down	Intron down	Intron down	37	72.1951219512195	63.2675438596491	61.624649859944	80.7011834606598	81.9609234169237	1.25973995626391	0.811287135154423	1.43070946528282	1.51370226385169	0.0829927985688699	0.1992445879829	no	mid	chr7:140787538C>G
chr7	140787536	A	T	BRAF_e9	ENSE00003680515	BRAF_e9_T119A	ATTCAGTGTTATCGCTACTCTCTGATTATATGCTTGCTTGGAATAAATATACATTACTATTTATTTGTAGGACTTGATTAGAGACCAAGGATTTCGTGGTGATGGAGGTAAGTAGTGAATTCAGGTTTTTTT	P1	119	119	1	U	A	sub	Intron down	Intron down	Intron down	37	72.3669519910681	60.1401869158879	59.4781899714635	80.7011834606598	80.6632212417627	-0.0379622188971029	0.580145238916575	1.43070946528282	1.42827380706395	-0.00243565821887004	0.971029145112433	no	mid	chr7:140787536A>T
chr7	140787534_140787536del	GAAA	G	BRAF_e9	ENSE00003680515	BRAF_e9_del119to121	ATTCAGTGTTATCGCTACTCTCTGATTATATGCTTGCTTGGAATAAATATACATTACTATTTATTTGTAGGACTTGATTAGAGACCAAGGATTTCGTGGTGATGGAGGTAAGTAGTGACAGGTTTTTTT	P1	119	121	3	UUU	∆3nt	∆3nt	Intron down	Intron down	Intron down	37	69.5230263157895	59.3103448275862	57.1482176360225	80.7011834606598	79.2809327321088	-1.420250728551	0.573901239932019	1.43070946528282	1.3419432546396	-0.0887662106432201	0.0264246946842402	yes	neg1	chr7:140787534_140787536del
chr7	140787536	A	G	BRAF_e9	ENSE00003680515	BRAF_e9_T119C	ATTCAGTGTTATCGCTACTCTCTGATTATATGCTTGCTTGGAATAAATATACATTACTATTTATTTGTAGGACTTGATTAGAGACCAAGGATTTCGTGGTGATGGAGGTAAGTAGTGACTTCAGGTTTTTTT	P1	119	119	1	U	C	sub	Intron down	Intron down	Intron down	37	72.7889150943396	64.2153146322972	60.1542416452442	80.7011834606598	81.1316039482932	0.430420487633398	0.704148570081367	1.43070946528282	1.45858422045432	0.0278747551715	0.647948282680454	no	mid	chr7:140787536A>G
chr7	140787536	A	C	BRAF_e9	ENSE00003680515	BRAF_e9_T119G	ATTCAGTGTTATCGCTACTCTCTGATTATATGCTTGCTTGGAATAAATATACATTACTATTTATTTGTAGGACTTGATTAGAGACCAAGGATTTCGTGGTGATGGAGGTAAGTAGTGAGTTCAGGTTTTTTT	P1	119	119	1	U	G	sub	Intron down	Intron down	Intron down	37	69.5524578136464	56.6393958464443	56.7705382436261	80.7011834606598	79.0607679305889	-1.64041553007089	0.700463808630397	1.43070946528282	1.32859223921765	-0.10211722606517	0.0336454803406168	yes	neg1	chr7:140787536A>C
chr7	140787531_140787536del	CCTGAAA	C	BRAF_e9	ENSE00003680515	BRAF_e9_del119to124	ATTCAGTGTTATCGCTACTCTCTGATTATATGCTTGCTTGGAATAAATATACATTACTATTTATTTGTAGGACTTGATTAGAGACCAAGGATTTCGTGGTGATGGAGGTAAGTAGTGAGTTTTTTT	P1	119	124	6	UUUCAG	∆6nt	∆6nt	Intron down	Intron down	Intron down	37	74.3390734901771	63.3150517976844	61.6400660429279	80.7011834606598	81.9382385894273	1.23705512876751	0.640270105739459	1.43070946528282	1.51216870126944	0.08145923598662	0.107062671482343	no	mid	chr7:140787531_140787536del
chr7	140787533_140787535del	TGAA	T	BRAF_e9	ENSE00003680515	BRAF_e9_del120to122	ATTCAGTGTTATCGCTACTCTCTGATTATATGCTTGCTTGGAATAAATATACATTACTATTTATTTGTAGGACTTGATTAGAGACCAAGGATTTCGTGGTGATGGAGGTAAGTAGTGATAGGTTTTTTT	P1	120	122	3	UUC	∆3nt	∆3nt	Intron down	Intron down	Intron down	37	68.5493119266055	56.3405157188273	55.2959501557632	80.7011834606598	78.1275237532493	-2.5736597074105	0.534004870785583	1.43070946528282	1.27311335756564	-0.15759610771718	3.4590049643201e-06	yes	neg1	chr7:140787533_140787535del
chr7	140787535	A	T	BRAF_e9	ENSE00003680515	BRAF_e9_T120A	ATTCAGTGTTATCGCTACTCTCTGATTATATGCTTGCTTGGAATAAATATACATTACTATTTATTTGTAGGACTTGATTAGAGACCAAGGATTTCGTGGTGATGGAGGTAAGTAGTGATATCAGGTTTTTTT	P1	120	120	1	U	A	sub	Intron down	Intron down	Intron down	37	71.8376152186703	59.7654258031617	61.9872379216044	80.7011834606598	82.0660496036317	1.3648661429719	0.578720511457532	1.43070946528282	1.52082881938097	0.09011935409815	0.0455726824119879	yes	pos1	chr7:140787535A>T
chr7	140787535	A	G	BRAF_e9	ENSE00003680515	BRAF_e9_T120C	ATTCAGTGTTATCGCTACTCTCTGATTATATGCTTGCTTGGAATAAATATACATTACTATTTATTTGTAGGACTTGATTAGAGACCAAGGATTTCGTGGTGATGGAGGTAAGTAGTGATCTCAGGTTTTTTT	P1	120	120	1	U	C	sub	Intron down	Intron down	Intron down	37	71.5981573352233	59.8386373823398	60.3365384615385	80.7011834606598	81.142649058005	0.441465597345203	0.552131390592038	1.43070946528282	1.45930589696362	0.0285964316807998	0.533180374028294	no	mid	chr7:140787535A>G	intron_variant	Intronic	Likely Benign	1
chr7	140787535	A	C	BRAF_e9	ENSE00003680515	BRAF_e9_T120G	ATTCAGTGTTATCGCTACTCTCTGATTATATGCTTGCTTGGAATAAATATACATTACTATTTATTTGTAGGACTTGATTAGAGACCAAGGATTTCGTGGTGATGGAGGTAAGTAGTGATGTCAGGTTTTTTT	P1	120	120	1	U	G	sub	Intron down	Intron down	Intron down	37	68.7489063867017	56.7005937234945	56.3808771236665	80.7011834606598	78.8012390198377	-1.8999444408221	0.602776201990031	1.43070946528282	1.31298598470416	-0.11772348057866	0.00342305083115008	yes	neg1	chr7:140787535A>C
chr7	140787534	A	T	BRAF_e9	ENSE00003680515	BRAF_e9_T121A	ATTCAGTGTTATCGCTACTCTCTGATTATATGCTTGCTTGGAATAAATATACATTACTATTTATTTGTAGGACTTGATTAGAGACCAAGGATTTCGTGGTGATGGAGGTAAGTAGTGATTACAGGTTTTTTT	P1	121	121	1	U	A	sub	Intron down	Intron down	Intron down	37	72.2996782595373	59.1079460269865	59.7263930597264	80.7011834606598	80.7881412776558	0.0869578169960028	0.52388214930366	1.43070946528282	1.43630245822986	0.00559299294703997	0.917895773618184	no	mid	chr7:140787534A>T
chr7	140787534del	GA	G	BRAF_e9	ENSE00003680515	BRAF_e9_del121to121	ATTCAGTGTTATCGCTACTCTCTGATTATATGCTTGCTTGGAATAAATATACATTACTATTTATTTGTAGGACTTGATTAGAGACCAAGGATTTCGTGGTGATGGAGGTAAGTAGTGATTCAGGTTTTTTT	P1	121	121	1	U	∆1nt	∆1nt	Intron down	Intron down	Intron down	37	73.2203389830509	61.0091743119266	62.1495327102804	80.7011834606598	82.1627653660774	1.4615819054176	0.476679891054811	1.43070946528282	1.52741411752829	0.09670465224547	0.00869931424682923	yes	pos1	chr7:140787534del
chr7	140787535del	AA	A	BRAF_e9	ENSE00003680515	BRAF_e9_del120to120	ATTCAGTGTTATCGCTACTCTCTGATTATATGCTTGCTTGGAATAAATATACATTACTATTTATTTGTAGGACTTGATTAGAGACCAAGGATTTCGTGGTGATGGAGGTAAGTAGTGATTCAGGTTTTTTT	P1	120	120	1	U	∆1nt	∆1nt	Intron down	Intron down	Intron down	37	73.2203389830509	61.0091743119266	62.1495327102804	80.7011834606598	82.1627653660774	1.4615819054176	0.476679891054811	1.43070946528282	1.52741411752829	0.09670465224547	0.00869931424682923	yes	pos1	chr7:140787535del
chr7	140787536del	AA	A	BRAF_e9	ENSE00003680515	BRAF_e9_del119to119	ATTCAGTGTTATCGCTACTCTCTGATTATATGCTTGCTTGGAATAAATATACATTACTATTTATTTGTAGGACTTGATTAGAGACCAAGGATTTCGTGGTGATGGAGGTAAGTAGTGATTCAGGTTTTTTT	P1	119	119	1	U	∆1nt	∆1nt	Intron down	Intron down	Intron down	37	73.2203389830509	61.0091743119266	62.1495327102804	80.7011834606598	82.1627653660774	1.4615819054176	0.476679891054811	1.43070946528282	1.52741411752829	0.09670465224547	0.00869931424682923	yes	pos1	chr7:140787536del
chr7	140787534	A	G	BRAF_e9	ENSE00003680515	BRAF_e9_T121C	ATTCAGTGTTATCGCTACTCTCTGATTATATGCTTGCTTGGAATAAATATACATTACTATTTATTTGTAGGACTTGATTAGAGACCAAGGATTTCGTGGTGATGGAGGTAAGTAGTGATTCCAGGTTTTTTT	P1	121	121	1	U	C	sub	Intron down	Intron down	Intron down	37	71.6976744186047	62.6086956521739	58.8509316770186	80.7011834606598	80.3432366592543	-0.357946801405495	0.652865263400777	1.43070946528282	1.40788644567638	-0.0228230196064401	0.684810224033622	no	mid	chr7:140787534A>G
chr7	140787534	A	C	BRAF_e9	ENSE00003680515	BRAF_e9_T121G	ATTCAGTGTTATCGCTACTCTCTGATTATATGCTTGCTTGGAATAAATATACATTACTATTTATTTGTAGGACTTGATTAGAGACCAAGGATTTCGTGGTGATGGAGGTAAGTAGTGATTGCAGGTTTTTTT	P1	121	121	1	U	G	sub	Intron down	Intron down	Intron down	37	69.5571095571096	56.8781583380124	57.8116494284159	80.7011834606598	79.6708634964353	-1.0303199642245	0.685302598889388	1.43070946528282	1.36584878900998	-0.0648606762728401	0.197297015091248	no	mid	chr7:140787534A>C
chr7	140787532_140787534del	CTGA	C	BRAF_e9	ENSE00003680515	BRAF_e9_del121to123	ATTCAGTGTTATCGCTACTCTCTGATTATATGCTTGCTTGGAATAAATATACATTACTATTTATTTGTAGGACTTGATTAGAGACCAAGGATTTCGTGGTGATGGAGGTAAGTAGTGATTGGTTTTTTT	P1	121	123	3	UCA	∆3nt	∆3nt	Intron down	Intron down	Intron down	37	73.1774415405777	59.1194968553459	60.47197640118	80.7011834606598	81.4430828016523	0.741899340992502	1.41027726666518	1.43070946528282	1.47906179140555	0.0483523261227299	0.69721570460855	no	mid	chr7:140787532_140787534del
chr7	140787533	G	T	BRAF_e9	ENSE00003680515	BRAF_e9_C122A	ATTCAGTGTTATCGCTACTCTCTGATTATATGCTTGCTTGGAATAAATATACATTACTATTTATTTGTAGGACTTGATTAGAGACCAAGGATTTCGTGGTGATGGAGGTAAGTAGTGATTTAAGGTTTTTTT	P1	122	122	1	C	A	sub	Intron down	Intron down	Intron down	37	74.6700879765396	61.0698365527489	59.5817328211694	80.7011834606598	80.7475046862177	0.0463212255578993	0.578220093454942	1.43070946528282	1.43368638088366	0.0029769156008399	0.962375136528328	no	mid	chr7:140787533G>T	intron_variant	Intronic	Likely Benign	1
chr7	140787533del	TG	T	BRAF_e9	ENSE00003680515	BRAF_e9_del122to122	ATTCAGTGTTATCGCTACTCTCTGATTATATGCTTGCTTGGAATAAATATACATTACTATTTATTTGTAGGACTTGATTAGAGACCAAGGATTTCGTGGTGATGGAGGTAAGTAGTGATTTAGGTTTTTTT	P1	122	122	1	C	∆1nt	∆1nt	Intron down	Intron down	Intron down	37	71.4035087719298	58.4050747621205	59.7635726795096	80.7011834606598	80.8091345375743	0.107951076914503	0.593531606889998	1.43070946528282	1.43765560168478	0.00694613640195985	0.908680851186168	no	mid	chr7:140787533del
chr7	140787531	C	T	BRAF_e9	ENSE00003680515	BRAF_e9_G124A	ATTCAGTGTTATCGCTACTCTCTGATTATATGCTTGCTTGGAATAAATATACATTACTATTTATTTGTAGGACTTGATTAGAGACCAAGGATTTCGTGGTGATGGAGGTAAGTAGTGATTTCAAGTTTTTTT	P1	124	124	1	G	A	sub	Intron down	Intron down	Intron down	37	74.389367816092	65.5045871559633	60.2941176470588	80.7011834606598	81.272057417396	0.570873956736206	0.764477578484958	1.43070946528282	1.46778559594783	0.03707613066501	0.558995006759117	no	mid	chr7:140787531C>T
chr7	140787531	C	G	BRAF_e9	ENSE00003680515	BRAF_e9_G124C	ATTCAGTGTTATCGCTACTCTCTGATTATATGCTTGCTTGGAATAAATATACATTACTATTTATTTGTAGGACTTGATTAGAGACCAAGGATTTCGTGGTGATGGAGGTAAGTAGTGATTTCACGTTTTTTT	P1	124	124	1	G	C	sub	Intron down	Intron down	Intron down	37	74.1301272984441	62.4231464737794	60.8018555334659	80.7011834606598	81.4280810907524	0.726897630092604	0.510443384034765	1.43070946528282	1.47806948620527	0.0473600209224498	0.250509402078235	no	mid	chr7:140787531C>G
chr7	140787530	C	T	BRAF_e9	ENSE00003680515	BRAF_e9_G125A	ATTCAGTGTTATCGCTACTCTCTGATTATATGCTTGCTTGGAATAAATATACATTACTATTTATTTGTAGGACTTGATTAGAGACCAAGGATTTCGTGGTGATGGAGGTAAGTAGTGATTTCAGATTTTTTT	P1	125	125	1	G	A	sub	Intron down	Intron down	Intron down	37	74.3108901943064	61.5812917594655	62.3931623931624	80.7011834606598	82.3287379153366	1.62755445467681	0.615577798873071	1.43070946528282	1.53878052254967	0.10807105726685	0.0240618925521152	yes	pos1	chr7:140787530C>T	intron_variant	Intronic	Likely Benign	1
chr7	140787530	C	G	BRAF_e9	ENSE00003680515	BRAF_e9_G125C	ATTCAGTGTTATCGCTACTCTCTGATTATATGCTTGCTTGGAATAAATATACATTACTATTTATTTGTAGGACTTGATTAGAGACCAAGGATTTCGTGGTGATGGAGGTAAGTAGTGATTTCAGCTTTTTTT	P1	125	125	1	G	C	sub	Intron down	Intron down	Intron down	37	72.8837471783296	61.970853573907	61.1749680715198	80.7011834606598	81.6669862330776	0.965802772417801	0.68868345532668	1.43070946528282	1.49394636940975	0.0632369041269298	0.252656628776608	no	mid	chr7:140787530C>G
chr7	140787529	A	T	BRAF_e9	ENSE00003680515	BRAF_e9_T126A	ATTCAGTGTTATCGCTACTCTCTGATTATATGCTTGCTTGGAATAAATATACATTACTATTTATTTGTAGGACTTGATTAGAGACCAAGGATTTCGTGGTGATGGAGGTAAGTAGTGATTTCAGGATTTTTT	P1	126	126	1	U	A	sub	Intron down	Intron down	Intron down	37	74.198956780924	62.533215234721	62.0496397117694	80.7011834606598	82.1336612110838	1.432477750424	0.545800325508456	1.43070946528282	1.52542950712773	0.0947200418449099	0.0256225630872479	yes	pos1	chr7:140787529A>T	intron_variant	Intronic	Likely Benign	1
chr7	140787529	A	G	BRAF_e9	ENSE00003680515	BRAF_e9_T126C	ATTCAGTGTTATCGCTACTCTCTGATTATATGCTTGCTTGGAATAAATATACATTACTATTTATTTGTAGGACTTGATTAGAGACCAAGGATTTCGTGGTGATGGAGGTAAGTAGTGATTTCAGGCTTTTTT	P1	126	126	1	U	C	sub	Intron down	Intron down	Intron down	37	71.7655468191565	62.6076967260195	61.7096611026808	80.7011834606598	81.9449129051309	1.2437294444711	0.611623009324733	1.43070946528282	1.51261974908775	0.0819102838049299	0.0896825332015244	yes	pos1	chr7:140787529A>G	intron_variant	Intronic	Likely Benign	1
chr7	140787529	A	C	BRAF_e9	ENSE00003680515	BRAF_e9_T126G	ATTCAGTGTTATCGCTACTCTCTGATTATATGCTTGCTTGGAATAAATATACATTACTATTTATTTGTAGGACTTGATTAGAGACCAAGGATTTCGTGGTGATGGAGGTAAGTAGTGATTTCAGGGTTTTTT	P1	126	126	1	U	G	sub	Intron down	Intron down	Intron down	37	73.4906037584966	60.7411116675013	58.4745762711864	80.7011834606598	80.1114164680253	-0.5897669926345	0.626509480182334	1.43070946528282	1.39327249636317	-0.0374369689196501	0.44972077218384	no	mid	chr7:140787529A>C
chr7	140787523_140787528del	TAAAAAA	T	BRAF_e9	ENSE00003680515	BRAF_e9_del127to132	ATTCAGTGTTATCGCTACTCTCTGATTATATGCTTGCTTGGAATAAATATACATTACTATTTATTTGTAGGACTTGATTAGAGACCAAGGATTTCGTGGTGATGGAGGTAAGTAGTGATTTCAGGT	P1	127	132	6	UUUUUU	∆6nt	∆6nt	Intron down	Intron down	Intron down	37	71.4594807238395	59.1529411764706	57.8152753108348	80.7011834606598	79.6956903856578	-1.005493075002	0.619315428152431	1.43070946528282	1.36738235159223	-0.06332711369059	0.164154137557479	no	mid	chr7:140787523_140787528del
chr7	140787524_140787529del	AAAAAAA	A	BRAF_e9	ENSE00003680515	BRAF_e9_del126to131	ATTCAGTGTTATCGCTACTCTCTGATTATATGCTTGCTTGGAATAAATATACATTACTATTTATTTGTAGGACTTGATTAGAGACCAAGGATTTCGTGGTGATGGAGGTAAGTAGTGATTTCAGGT	P1	126	131	6	UUUUUU	∆6nt	∆6nt	Intron down	Intron down	Intron down	37	71.4594807238395	59.1529411764706	57.8152753108348	80.7011834606598	79.6956903856578	-1.005493075002	0.619315428152431	1.43070946528282	1.36738235159223	-0.06332711369059	0.164154137557479	no	mid	chr7:140787524_140787529del
chr7	140787528	A	T	BRAF_e9	ENSE00003680515	BRAF_e9_T127A	ATTCAGTGTTATCGCTACTCTCTGATTATATGCTTGCTTGGAATAAATATACATTACTATTTATTTGTAGGACTTGATTAGAGACCAAGGATTTCGTGGTGATGGAGGTAAGTAGTGATTTCAGGTATTTTT	P1	127	127	1	U	A	sub	Intron down	Intron down	Intron down	37	74.5805369127517	63.4655532359081	59.4733461785485	80.7011834606598	80.7573195082667	0.0561360476069028	0.714803582425792	1.43070946528282	1.4343178478293	0.00360838254647988	0.962375136528328	no	mid	chr7:140787528A>T
chr7	140787528	A	G	BRAF_e9	ENSE00003680515	BRAF_e9_T127C	ATTCAGTGTTATCGCTACTCTCTGATTATATGCTTGCTTGGAATAAATATACATTACTATTTATTTGTAGGACTTGATTAGAGACCAAGGATTTCGTGGTGATGGAGGTAAGTAGTGATTTCAGGTCTTTTT	P1	127	127	1	U	C	sub	Intron down	Intron down	Intron down	37	72.0434353405726	61.7264690587624	59.4530881659595	80.7011834606598	80.6716621939255	-0.0295212667343003	0.613119170291988	1.43070946528282	1.42881506444593	-0.00189440083688996	0.976782781482872	no	mid	chr7:140787528A>G
chr7	140787528	A	C	BRAF_e9	ENSE00003680515	BRAF_e9_T127G	ATTCAGTGTTATCGCTACTCTCTGATTATATGCTTGCTTGGAATAAATATACATTACTATTTATTTGTAGGACTTGATTAGAGACCAAGGATTTCGTGGTGATGGAGGTAAGTAGTGATTTCAGGTGTTTTT	P1	127	127	1	U	G	sub	Intron down	Intron down	Intron down	37	71.5349740932643	60.6356968215159	58.7169811320755	80.7011834606598	80.2833317717949	-0.417851688864901	0.782117720158509	1.43070946528282	1.40409764400259	-0.02661182128023	0.689797010875702	no	mid	chr7:140787528A>C
chr7	140787527	A	T	BRAF_e9	ENSE00003680515	BRAF_e9_T128A	ATTCAGTGTTATCGCTACTCTCTGATTATATGCTTGCTTGGAATAAATATACATTACTATTTATTTGTAGGACTTGATTAGAGACCAAGGATTTCGTGGTGATGGAGGTAAGTAGTGATTTCAGGTTATTTT	P1	128	128	1	U	A	sub	Intron down	Intron down	Intron down	37	73.7966537966538	63.3224755700326	59.8224852071006	80.7011834606598	80.9333347538003	0.232151293140503	0.681962320796781	1.43070946528282	1.44568425285068	0.0149747875678599	0.814791628437066	no	mid	chr7:140787527A>T
chr7	140787527	A	G	BRAF_e9	ENSE00003680515	BRAF_e9_T128C	ATTCAGTGTTATCGCTACTCTCTGATTATATGCTTGCTTGGAATAAATATACATTACTATTTATTTGTAGGACTTGATTAGAGACCAAGGATTTCGTGGTGATGGAGGTAAGTAGTGATTTCAGGTTCTTTT	P1	128	128	1	U	C	sub	Intron down	Intron down	Intron down	37	72.5163593099346	60.8040201005025	60.3554340396446	80.7011834606598	81.2019314933857	0.500748032725906	0.715507271707469	1.43070946528282	1.46318490820108	0.0324754429182599	0.588686434029317	no	mid	chr7:140787527A>G
chr7	140787527	A	C	BRAF_e9	ENSE00003680515	BRAF_e9_T128G	ATTCAGTGTTATCGCTACTCTCTGATTATATGCTTGCTTGGAATAAATATACATTACTATTTATTTGTAGGACTTGATTAGAGACCAAGGATTTCGTGGTGATGGAGGTAAGTAGTGATTTCAGGTTGTTTT	P1	128	128	1	U	G	sub	Intron down	Intron down	Intron down	37	71.0202604920405	62.6095423563778	59.1333899745115	80.7011834606598	80.5588857049062	-0.142297755753595	0.823809213109394	1.43070946528282	1.42159829935298	-0.00911116592983996	0.911445836435152	no	mid	chr7:140787527A>C
chr7	140787526	A	T	BRAF_e9	ENSE00003680515	BRAF_e9_T129A	ATTCAGTGTTATCGCTACTCTCTGATTATATGCTTGCTTGGAATAAATATACATTACTATTTATTTGTAGGACTTGATTAGAGACCAAGGATTTCGTGGTGATGGAGGTAAGTAGTGATTTCAGGTTTATTT	P1	129	129	1	U	A	sub	Intron down	Intron down	Intron down	37	72.2972972972973	63.6668905305574	59.8607888631091	80.7011834606598	80.9444686658631	0.243285205203303	0.667305554309333	1.43070946528282	1.44640592935998	0.01569646407716	0.80053701686257	no	mid	chr7:140787526A>T
chr7	140787526	A	G	BRAF_e9	ENSE00003680515	BRAF_e9_T129C	ATTCAGTGTTATCGCTACTCTCTGATTATATGCTTGCTTGGAATAAATATACATTACTATTTATTTGTAGGACTTGATTAGAGACCAAGGATTTCGTGGTGATGGAGGTAAGTAGTGATTTCAGGTTTCTTT	P1	129	129	1	U	C	sub	Intron down	Intron down	Intron down	37	74.4634525660964	61.2745098039216	61.4457831325301	80.7011834606598	81.8352111696892	1.13402770902941	0.734486419868633	1.43070946528282	1.50522256486748	0.0745130995846599	0.202359371826211	no	mid	chr7:140787526A>G
chr7	140787526	A	C	BRAF_e9	ENSE00003680515	BRAF_e9_T129G	ATTCAGTGTTATCGCTACTCTCTGATTATATGCTTGCTTGGAATAAATATACATTACTATTTATTTGTAGGACTTGATTAGAGACCAAGGATTTCGTGGTGATGGAGGTAAGTAGTGATTTCAGGTTTGTTT	P1	129	129	1	U	G	sub	Intron down	Intron down	Intron down	37	72.8001335782268	61.7234468937876	60.6930346517326	80.7011834606598	81.3584053853003	0.657221924640505	0.511919988424659	1.43070946528282	1.47346879845852	0.0427593331756999	0.305163435258596	no	mid	chr7:140787526A>C
chr7	140787523_140787525del	TAAA	T	BRAF_e9	ENSE00003680515	BRAF_e9_del130to132	ATTCAGTGTTATCGCTACTCTCTGATTATATGCTTGCTTGGAATAAATATACATTACTATTTATTTGTAGGACTTGATTAGAGACCAAGGATTTCGTGGTGATGGAGGTAAGTAGTGATTTCAGGTTTT	P1	130	132	3	UUU	∆3nt	∆3nt	Intron down	Intron down	Intron down	37	72.1638195356986	59.3667546174143	57.9695929377146	80.7011834606598	79.7991348563168	-0.902048604342998	0.650332910593034	1.43070946528282	1.37378723061222	-0.0569222346706	0.242584601736052	no	mid	chr7:140787523_140787525del
chr7	140787524_140787526del	AAAA	A	BRAF_e9	ENSE00003680515	BRAF_e9_del129to131	ATTCAGTGTTATCGCTACTCTCTGATTATATGCTTGCTTGGAATAAATATACATTACTATTTATTTGTAGGACTTGATTAGAGACCAAGGATTTCGTGGTGATGGAGGTAAGTAGTGATTTCAGGTTTT	P1	129	131	3	UUU	∆3nt	∆3nt	Intron down	Intron down	Intron down	37	72.1638195356986	59.3667546174143	57.9695929377146	80.7011834606598	79.7991348563168	-0.902048604342998	0.650332910593034	1.43070946528282	1.37378723061222	-0.0569222346706	0.242584601736052	no	mid	chr7:140787524_140787526del
chr7	140787525_140787527del	AAAA	A	BRAF_e9	ENSE00003680515	BRAF_e9_del128to130	ATTCAGTGTTATCGCTACTCTCTGATTATATGCTTGCTTGGAATAAATATACATTACTATTTATTTGTAGGACTTGATTAGAGACCAAGGATTTCGTGGTGATGGAGGTAAGTAGTGATTTCAGGTTTT	P1	128	130	3	UUU	∆3nt	∆3nt	Intron down	Intron down	Intron down	37	72.1638195356986	59.3667546174143	57.9695929377146	80.7011834606598	79.7991348563168	-0.902048604342998	0.650332910593034	1.43070946528282	1.37378723061222	-0.0569222346706	0.242584601736052	no	mid	chr7:140787525_140787527del
chr7	140787526_140787528del	AAAA	A	BRAF_e9	ENSE00003680515	BRAF_e9_del127to129	ATTCAGTGTTATCGCTACTCTCTGATTATATGCTTGCTTGGAATAAATATACATTACTATTTATTTGTAGGACTTGATTAGAGACCAAGGATTTCGTGGTGATGGAGGTAAGTAGTGATTTCAGGTTTT	P1	127	129	3	UUU	∆3nt	∆3nt	Intron down	Intron down	Intron down	37	72.1638195356986	59.3667546174143	57.9695929377146	80.7011834606598	79.7991348563168	-0.902048604342998	0.650332910593034	1.43070946528282	1.37378723061222	-0.0569222346706	0.242584601736052	no	mid	chr7:140787526_140787528del
chr7	140787527_140787529del	AAAA	A	BRAF_e9	ENSE00003680515	BRAF_e9_del126to128	ATTCAGTGTTATCGCTACTCTCTGATTATATGCTTGCTTGGAATAAATATACATTACTATTTATTTGTAGGACTTGATTAGAGACCAAGGATTTCGTGGTGATGGAGGTAAGTAGTGATTTCAGGTTTT	P1	126	128	3	UUU	∆3nt	∆3nt	Intron down	Intron down	Intron down	37	72.1638195356986	59.3667546174143	57.9695929377146	80.7011834606598	79.7991348563168	-0.902048604342998	0.650332910593034	1.43070946528282	1.37378723061222	-0.0569222346706	0.242584601736052	no	mid	chr7:140787527_140787529del
chr7	140787525	A	T	BRAF_e9	ENSE00003680515	BRAF_e9_T130A	ATTCAGTGTTATCGCTACTCTCTGATTATATGCTTGCTTGGAATAAATATACATTACTATTTATTTGTAGGACTTGATTAGAGACCAAGGATTTCGTGGTGATGGAGGTAAGTAGTGATTTCAGGTTTTATT	P1	130	130	1	U	A	sub	Intron down	Intron down	Intron down	37	72.4451262685863	60.9543817527011	59.4808743169399	80.7011834606598	80.6505545591505	-0.0506289015092976	0.466901001280736	1.43070946528282	1.427461920991	-0.00324754429182006	0.946955475901155	no	mid	chr7:140787525A>T
chr7	140787525	A	G	BRAF_e9	ENSE00003680515	BRAF_e9_T130C	ATTCAGTGTTATCGCTACTCTCTGATTATATGCTTGCTTGGAATAAATATACATTACTATTTATTTGTAGGACTTGATTAGAGACCAAGGATTTCGTGGTGATGGAGGTAAGTAGTGATTTCAGGTTTTCTT	P1	130	130	1	U	C	sub	Intron down	Intron down	Intron down	37	71.3005339435545	61.3670133729569	56.3802083333333	80.7011834606598	78.8644614557148	-1.836722004945	0.619971468151709	1.43070946528282	1.31677478637795	-0.11393467890487	0.0062170667518976	yes	neg1	chr7:140787525A>G
chr7	140787525	A	C	BRAF_e9	ENSE00003680515	BRAF_e9_T130G	ATTCAGTGTTATCGCTACTCTCTGATTATATGCTTGCTTGGAATAAATATACATTACTATTTATTTGTAGGACTTGATTAGAGACCAAGGATTTCGTGGTGATGGAGGTAAGTAGTGATTTCAGGTTTTGTT	P1	130	130	1	U	G	sub	Intron down	Intron down	Intron down	37	70.1495474222747	57.7714012434242	59.5367847411444	80.7011834606598	80.6688488545617	-0.0323346060980945	0.596832426562357	1.43070946528282	1.4286346453186	-0.00207481996421999	0.976217964764594	no	mid	chr7:140787525A>C
chr7	140787524	A	T	BRAF_e9	ENSE00003680515	BRAF_e9_T131A	ATTCAGTGTTATCGCTACTCTCTGATTATATGCTTGCTTGGAATAAATATACATTACTATTTATTTGTAGGACTTGATTAGAGACCAAGGATTTCGTGGTGATGGAGGTAAGTAGTGATTTCAGGTTTTTAT	P1	131	131	1	U	A	sub	Intron down	Intron down	Intron down	37	72.0761904761905	65.8823529411765	66.0823838737949	80.7011834606598	84.3209369558309	3.61975349517111	0.725452487613105	1.43070946528282	1.68230393833562	0.2515944730528	1.58933001351852e-05	yes	pos1	chr7:140787524A>T
chr7	140787524	A	G	BRAF_e9	ENSE00003680515	BRAF_e9_T131C	ATTCAGTGTTATCGCTACTCTCTGATTATATGCTTGCTTGGAATAAATATACATTACTATTTATTTGTAGGACTTGATTAGAGACCAAGGATTTCGTGGTGATGGAGGTAAGTAGTGATTTCAGGTTTTTCT	P1	131	131	1	U	C	sub	Intron down	Intron down	Intron down	37	71.8910683679299	58.1955597543694	59.9009900990099	80.7011834606598	80.8887493797935	0.187565919133703	0.591651627264575	1.43070946528282	1.44279754681351	0.0120880815306899	0.833257545075934	no	mid	chr7:140787524A>G
chr7	140787524	A	C	BRAF_e9	ENSE00003680515	BRAF_e9_T131G	ATTCAGTGTTATCGCTACTCTCTGATTATATGCTTGCTTGGAATAAATATACATTACTATTTATTTGTAGGACTTGATTAGAGACCAAGGATTTCGTGGTGATGGAGGTAAGTAGTGATTTCAGGTTTTTGT	P1	131	131	1	U	G	sub	Intron down	Intron down	Intron down	37	71.9179139021756	59.9447513812155	59.4672426205904	80.7011834606598	80.6463309303693	-0.0548525302904945	0.545313357659507	1.43070946528282	1.42719129230001	-0.00351817298280999	0.950020515166871	no	mid	chr7:140787524A>C
chr7	140787523del	TA	T	BRAF_e9	ENSE00003680515	BRAF_e9_del132to132	ATTCAGTGTTATCGCTACTCTCTGATTATATGCTTGCTTGGAATAAATATACATTACTATTTATTTGTAGGACTTGATTAGAGACCAAGGATTTCGTGGTGATGGAGGTAAGTAGTGATTTCAGGTTTTTT	P1	132	132	1	U	∆1nt	∆1nt	Intron down	Intron down	Intron down	37	72.6909722222222	60.5621431708388	60.3548013883533	80.7011834606598	81.163345260517	0.462161799857197	0.55166609057338	1.43070946528282	1.46065904041854	0.0299495751357199	0.511949262299209	no	mid	chr7:140787523del
chr7	140787524del	AA	A	BRAF_e9	ENSE00003680515	BRAF_e9_del131to131	ATTCAGTGTTATCGCTACTCTCTGATTATATGCTTGCTTGGAATAAATATACATTACTATTTATTTGTAGGACTTGATTAGAGACCAAGGATTTCGTGGTGATGGAGGTAAGTAGTGATTTCAGGTTTTTT	P1	131	131	1	U	∆1nt	∆1nt	Intron down	Intron down	Intron down	37	72.6909722222222	60.5621431708388	60.3548013883533	80.7011834606598	81.163345260517	0.462161799857197	0.55166609057338	1.43070946528282	1.46065904041854	0.0299495751357199	0.511949262299209	no	mid	chr7:140787524del
chr7	140787525del	AA	A	BRAF_e9	ENSE00003680515	BRAF_e9_del130to130	ATTCAGTGTTATCGCTACTCTCTGATTATATGCTTGCTTGGAATAAATATACATTACTATTTATTTGTAGGACTTGATTAGAGACCAAGGATTTCGTGGTGATGGAGGTAAGTAGTGATTTCAGGTTTTTT	P1	130	130	1	U	∆1nt	∆1nt	Intron down	Intron down	Intron down	37	72.6909722222222	60.5621431708388	60.3548013883533	80.7011834606598	81.163345260517	0.462161799857197	0.55166609057338	1.43070946528282	1.46065904041854	0.0299495751357199	0.511949262299209	no	mid	chr7:140787525del
chr7	140787526del	AA	A	BRAF_e9	ENSE00003680515	BRAF_e9_del129to129	ATTCAGTGTTATCGCTACTCTCTGATTATATGCTTGCTTGGAATAAATATACATTACTATTTATTTGTAGGACTTGATTAGAGACCAAGGATTTCGTGGTGATGGAGGTAAGTAGTGATTTCAGGTTTTTT	P1	129	129	1	U	∆1nt	∆1nt	Intron down	Intron down	Intron down	37	72.6909722222222	60.5621431708388	60.3548013883533	80.7011834606598	81.163345260517	0.462161799857197	0.55166609057338	1.43070946528282	1.46065904041854	0.0299495751357199	0.511949262299209	no	mid	chr7:140787526del
chr7	140787527del	AA	A	BRAF_e9	ENSE00003680515	BRAF_e9_del128to128	ATTCAGTGTTATCGCTACTCTCTGATTATATGCTTGCTTGGAATAAATATACATTACTATTTATTTGTAGGACTTGATTAGAGACCAAGGATTTCGTGGTGATGGAGGTAAGTAGTGATTTCAGGTTTTTT	P1	128	128	1	U	∆1nt	∆1nt	Intron down	Intron down	Intron down	37	72.6909722222222	60.5621431708388	60.3548013883533	80.7011834606598	81.163345260517	0.462161799857197	0.55166609057338	1.43070946528282	1.46065904041854	0.0299495751357199	0.511949262299209	no	mid	chr7:140787527del
chr7	140787528del	AA	A	BRAF_e9	ENSE00003680515	BRAF_e9_del127to127	ATTCAGTGTTATCGCTACTCTCTGATTATATGCTTGCTTGGAATAAATATACATTACTATTTATTTGTAGGACTTGATTAGAGACCAAGGATTTCGTGGTGATGGAGGTAAGTAGTGATTTCAGGTTTTTT	P1	127	127	1	U	∆1nt	∆1nt	Intron down	Intron down	Intron down	37	72.6909722222222	60.5621431708388	60.3548013883533	80.7011834606598	81.163345260517	0.462161799857197	0.55166609057338	1.43070946528282	1.46065904041854	0.0299495751357199	0.511949262299209	no	mid	chr7:140787528del
chr7	140787529del	AA	A	BRAF_e9	ENSE00003680515	BRAF_e9_del126to126	ATTCAGTGTTATCGCTACTCTCTGATTATATGCTTGCTTGGAATAAATATACATTACTATTTATTTGTAGGACTTGATTAGAGACCAAGGATTTCGTGGTGATGGAGGTAAGTAGTGATTTCAGGTTTTTT	P1	126	126	1	U	∆1nt	∆1nt	Intron down	Intron down	Intron down	37	72.6909722222222	60.5621431708388	60.3548013883533	80.7011834606598	81.163345260517	0.462161799857197	0.55166609057338	1.43070946528282	1.46065904041854	0.0299495751357199	0.511949262299209	no	mid	chr7:140787529del
chr7	140787523	A	T	BRAF_e9	ENSE00003680515	BRAF_e9_T132A	ATTCAGTGTTATCGCTACTCTCTGATTATATGCTTGCTTGGAATAAATATACATTACTATTTATTTGTAGGACTTGATTAGAGACCAAGGATTTCGTGGTGATGGAGGTAAGTAGTGATTTCAGGTTTTTTA	P1	132	132	1	U	A	sub	Intron down	Intron down	Intron down	37	73.811265544989	63.086642599278	59.3192868719611	80.7011834606598	80.6941577007555	-0.00702575990429999	0.794984055470224	1.43070946528282	1.43025841746451	-0.000451047818309958	0.994896747997056	no	mid	chr7:140787523A>T
chr7	140787523	A	G	BRAF_e9	ENSE00003680515	BRAF_e9_T132C	ATTCAGTGTTATCGCTACTCTCTGATTATATGCTTGCTTGGAATAAATATACATTACTATTTATTTGTAGGACTTGATTAGAGACCAAGGATTTCGTGGTGATGGAGGTAAGTAGTGATTTCAGGTTTTTTC	P1	132	132	1	U	C	sub	Intron down	Intron down	Intron down	37	72.9563614013522	58.8819226750261	59.3778591033852	80.7011834606598	80.6054663932611	-0.0957170673986929	0.598318828973995	1.43070946528282	1.42457521495382	-0.00613425032900006	0.917895773618184	no	mid	chr7:140787523A>G
chr7	140787523	A	C	BRAF_e9	ENSE00003680515	BRAF_e9_T132G	ATTCAGTGTTATCGCTACTCTCTGATTATATGCTTGCTTGGAATAAATATACATTACTATTTATTTGTAGGACTTGATTAGAGACCAAGGATTTCGTGGTGATGGAGGTAAGTAGTGATTTCAGGTTTTTTG	P1	132	132	1	U	G	sub	Intron down	Intron down	Intron down	37	71.8449565084694	58.7222647283856	59.2995579734784	80.7011834606598	80.5390985748939	-0.162084885765901	0.529037329374497	1.43070946528282	1.42033536546171	-0.0103740998211102	0.841004509895087	no	mid	chr7:140787523A>C
				BRAF_e9		BRAF_e9_wt	ATTCAGTGTTATCGCTACTCTCTGATTATATGCTTGCTTGGAATAAATATACATTACTATTTATTTGTAGGACTTGATTAGAGACCAAGGATTTCGTGGTGATGGAGGTAAGTAGTGATTTCAGGTTTTTTT	P1	1	1	0	A	A	wt	Intron up	Intron up	Intron up	37				80.7011834606598	80.7011834606598	0	0.140495742341122	1.43070946528282	1.43070946528282	0			mid
				BRAF_e9		BRAF_e9_wt	ATTCAGTGTTATCGCTACTCTCTGATTATATGCTTGCTTGGAATAAATATACATTACTATTTATTTGTAGGACTTGATTAGAGACCAAGGATTTCGTGGTGATGGAGGTAAGTAGTGATTTCAGGTTTTTTT	P1	2	2	0	U	U	wt	Intron up	Intron up	Intron up	37				80.7011834606598	80.7011834606598	0	0.140495742341122	1.43070946528282	1.43070946528282	0			mid
				BRAF_e9		BRAF_e9_wt	ATTCAGTGTTATCGCTACTCTCTGATTATATGCTTGCTTGGAATAAATATACATTACTATTTATTTGTAGGACTTGATTAGAGACCAAGGATTTCGTGGTGATGGAGGTAAGTAGTGATTTCAGGTTTTTTT	P1	3	3	0	U	U	wt	Intron up	Intron up	Intron up	37				80.7011834606598	80.7011834606598	0	0.140495742341122	1.43070946528282	1.43070946528282	0			mid
				BRAF_e9		BRAF_e9_wt	ATTCAGTGTTATCGCTACTCTCTGATTATATGCTTGCTTGGAATAAATATACATTACTATTTATTTGTAGGACTTGATTAGAGACCAAGGATTTCGTGGTGATGGAGGTAAGTAGTGATTTCAGGTTTTTTT	P1	4	4	0	C	C	wt	Intron up	Intron up	Intron up	37				80.7011834606598	80.7011834606598	0	0.140495742341122	1.43070946528282	1.43070946528282	0			mid
				BRAF_e9		BRAF_e9_wt	ATTCAGTGTTATCGCTACTCTCTGATTATATGCTTGCTTGGAATAAATATACATTACTATTTATTTGTAGGACTTGATTAGAGACCAAGGATTTCGTGGTGATGGAGGTAAGTAGTGATTTCAGGTTTTTTT	P1	5	5	0	A	A	wt	Intron up	Intron up	Intron up	37				80.7011834606598	80.7011834606598	0	0.140495742341122	1.43070946528282	1.43070946528282	0			mid
				BRAF_e9		BRAF_e9_wt	ATTCAGTGTTATCGCTACTCTCTGATTATATGCTTGCTTGGAATAAATATACATTACTATTTATTTGTAGGACTTGATTAGAGACCAAGGATTTCGTGGTGATGGAGGTAAGTAGTGATTTCAGGTTTTTTT	P1	6	6	0	G	G	wt	Intron up	Intron up	Intron up	37				80.7011834606598	80.7011834606598	0	0.140495742341122	1.43070946528282	1.43070946528282	0			mid
				BRAF_e9		BRAF_e9_wt	ATTCAGTGTTATCGCTACTCTCTGATTATATGCTTGCTTGGAATAAATATACATTACTATTTATTTGTAGGACTTGATTAGAGACCAAGGATTTCGTGGTGATGGAGGTAAGTAGTGATTTCAGGTTTTTTT	P1	7	7	0	U	U	wt	Intron up	Intron up	Intron up	37				80.7011834606598	80.7011834606598	0	0.140495742341122	1.43070946528282	1.43070946528282	0			mid
				BRAF_e9		BRAF_e9_wt	ATTCAGTGTTATCGCTACTCTCTGATTATATGCTTGCTTGGAATAAATATACATTACTATTTATTTGTAGGACTTGATTAGAGACCAAGGATTTCGTGGTGATGGAGGTAAGTAGTGATTTCAGGTTTTTTT	P1	8	8	0	G	G	wt	Intron up	Intron up	Intron up	37				80.7011834606598	80.7011834606598	0	0.140495742341122	1.43070946528282	1.43070946528282	0			mid
				BRAF_e9		BRAF_e9_wt	ATTCAGTGTTATCGCTACTCTCTGATTATATGCTTGCTTGGAATAAATATACATTACTATTTATTTGTAGGACTTGATTAGAGACCAAGGATTTCGTGGTGATGGAGGTAAGTAGTGATTTCAGGTTTTTTT	P1	9	9	0	U	U	wt	Intron up	Intron up	Intron up	37				80.7011834606598	80.7011834606598	0	0.140495742341122	1.43070946528282	1.43070946528282	0			mid
				BRAF_e9		BRAF_e9_wt	ATTCAGTGTTATCGCTACTCTCTGATTATATGCTTGCTTGGAATAAATATACATTACTATTTATTTGTAGGACTTGATTAGAGACCAAGGATTTCGTGGTGATGGAGGTAAGTAGTGATTTCAGGTTTTTTT	P1	10	10	0	U	U	wt	Intron up	Intron up	Intron up	37				80.7011834606598	80.7011834606598	0	0.140495742341122	1.43070946528282	1.43070946528282	0			mid
				BRAF_e9		BRAF_e9_wt	ATTCAGTGTTATCGCTACTCTCTGATTATATGCTTGCTTGGAATAAATATACATTACTATTTATTTGTAGGACTTGATTAGAGACCAAGGATTTCGTGGTGATGGAGGTAAGTAGTGATTTCAGGTTTTTTT	P1	11	11	0	A	A	wt	Intron up	Intron up	Intron up	37				80.7011834606598	80.7011834606598	0	0.140495742341122	1.43070946528282	1.43070946528282	0			mid
				BRAF_e9		BRAF_e9_wt	ATTCAGTGTTATCGCTACTCTCTGATTATATGCTTGCTTGGAATAAATATACATTACTATTTATTTGTAGGACTTGATTAGAGACCAAGGATTTCGTGGTGATGGAGGTAAGTAGTGATTTCAGGTTTTTTT	P1	12	12	0	U	U	wt	Intron up	Intron up	Intron up	37				80.7011834606598	80.7011834606598	0	0.140495742341122	1.43070946528282	1.43070946528282	0			mid
				BRAF_e9		BRAF_e9_wt	ATTCAGTGTTATCGCTACTCTCTGATTATATGCTTGCTTGGAATAAATATACATTACTATTTATTTGTAGGACTTGATTAGAGACCAAGGATTTCGTGGTGATGGAGGTAAGTAGTGATTTCAGGTTTTTTT	P1	13	13	0	C	C	wt	Intron up	Intron up	Intron up	37				80.7011834606598	80.7011834606598	0	0.140495742341122	1.43070946528282	1.43070946528282	0			mid
				BRAF_e9		BRAF_e9_wt	ATTCAGTGTTATCGCTACTCTCTGATTATATGCTTGCTTGGAATAAATATACATTACTATTTATTTGTAGGACTTGATTAGAGACCAAGGATTTCGTGGTGATGGAGGTAAGTAGTGATTTCAGGTTTTTTT	P1	14	14	0	G	G	wt	Intron up	Intron up	Intron up	37				80.7011834606598	80.7011834606598	0	0.140495742341122	1.43070946528282	1.43070946528282	0			mid
				BRAF_e9		BRAF_e9_wt	ATTCAGTGTTATCGCTACTCTCTGATTATATGCTTGCTTGGAATAAATATACATTACTATTTATTTGTAGGACTTGATTAGAGACCAAGGATTTCGTGGTGATGGAGGTAAGTAGTGATTTCAGGTTTTTTT	P1	15	15	0	C	C	wt	Intron up	Intron up	Intron up	37				80.7011834606598	80.7011834606598	0	0.140495742341122	1.43070946528282	1.43070946528282	0			mid
				BRAF_e9		BRAF_e9_wt	ATTCAGTGTTATCGCTACTCTCTGATTATATGCTTGCTTGGAATAAATATACATTACTATTTATTTGTAGGACTTGATTAGAGACCAAGGATTTCGTGGTGATGGAGGTAAGTAGTGATTTCAGGTTTTTTT	P1	16	16	0	U	U	wt	Intron up	Intron up	Intron up	37				80.7011834606598	80.7011834606598	0	0.140495742341122	1.43070946528282	1.43070946528282	0			mid
				BRAF_e9		BRAF_e9_wt	ATTCAGTGTTATCGCTACTCTCTGATTATATGCTTGCTTGGAATAAATATACATTACTATTTATTTGTAGGACTTGATTAGAGACCAAGGATTTCGTGGTGATGGAGGTAAGTAGTGATTTCAGGTTTTTTT	P1	17	17	0	A	A	wt	Intron up	Intron up	Intron up	37				80.7011834606598	80.7011834606598	0	0.140495742341122	1.43070946528282	1.43070946528282	0			mid
				BRAF_e9		BRAF_e9_wt	ATTCAGTGTTATCGCTACTCTCTGATTATATGCTTGCTTGGAATAAATATACATTACTATTTATTTGTAGGACTTGATTAGAGACCAAGGATTTCGTGGTGATGGAGGTAAGTAGTGATTTCAGGTTTTTTT	P1	18	18	0	C	C	wt	Intron up	Intron up	Intron up	37				80.7011834606598	80.7011834606598	0	0.140495742341122	1.43070946528282	1.43070946528282	0			mid
				BRAF_e9		BRAF_e9_wt	ATTCAGTGTTATCGCTACTCTCTGATTATATGCTTGCTTGGAATAAATATACATTACTATTTATTTGTAGGACTTGATTAGAGACCAAGGATTTCGTGGTGATGGAGGTAAGTAGTGATTTCAGGTTTTTTT	P1	19	19	0	U	U	wt	Intron up	Intron up	Intron up	37				80.7011834606598	80.7011834606598	0	0.140495742341122	1.43070946528282	1.43070946528282	0			mid
				BRAF_e9		BRAF_e9_wt	ATTCAGTGTTATCGCTACTCTCTGATTATATGCTTGCTTGGAATAAATATACATTACTATTTATTTGTAGGACTTGATTAGAGACCAAGGATTTCGTGGTGATGGAGGTAAGTAGTGATTTCAGGTTTTTTT	P1	20	20	0	C	C	wt	Intron up	Intron up	Intron up	37				80.7011834606598	80.7011834606598	0	0.140495742341122	1.43070946528282	1.43070946528282	0			mid
				BRAF_e9		BRAF_e9_wt	ATTCAGTGTTATCGCTACTCTCTGATTATATGCTTGCTTGGAATAAATATACATTACTATTTATTTGTAGGACTTGATTAGAGACCAAGGATTTCGTGGTGATGGAGGTAAGTAGTGATTTCAGGTTTTTTT	P1	21	21	0	U	U	wt	Intron up	Intron up	Intron up	37				80.7011834606598	80.7011834606598	0	0.140495742341122	1.43070946528282	1.43070946528282	0			mid
				BRAF_e9		BRAF_e9_wt	ATTCAGTGTTATCGCTACTCTCTGATTATATGCTTGCTTGGAATAAATATACATTACTATTTATTTGTAGGACTTGATTAGAGACCAAGGATTTCGTGGTGATGGAGGTAAGTAGTGATTTCAGGTTTTTTT	P1	22	22	0	C	C	wt	Intron up	Intron up	Intron up	37				80.7011834606598	80.7011834606598	0	0.140495742341122	1.43070946528282	1.43070946528282	0			mid
				BRAF_e9		BRAF_e9_wt	ATTCAGTGTTATCGCTACTCTCTGATTATATGCTTGCTTGGAATAAATATACATTACTATTTATTTGTAGGACTTGATTAGAGACCAAGGATTTCGTGGTGATGGAGGTAAGTAGTGATTTCAGGTTTTTTT	P1	23	23	0	U	U	wt	Intron up	Intron up	Intron up	37				80.7011834606598	80.7011834606598	0	0.140495742341122	1.43070946528282	1.43070946528282	0			mid
				BRAF_e9		BRAF_e9_wt	ATTCAGTGTTATCGCTACTCTCTGATTATATGCTTGCTTGGAATAAATATACATTACTATTTATTTGTAGGACTTGATTAGAGACCAAGGATTTCGTGGTGATGGAGGTAAGTAGTGATTTCAGGTTTTTTT	P1	24	24	0	G	G	wt	Intron up	Intron up	Intron up	37				80.7011834606598	80.7011834606598	0	0.140495742341122	1.43070946528282	1.43070946528282	0			mid
				BRAF_e9		BRAF_e9_wt	ATTCAGTGTTATCGCTACTCTCTGATTATATGCTTGCTTGGAATAAATATACATTACTATTTATTTGTAGGACTTGATTAGAGACCAAGGATTTCGTGGTGATGGAGGTAAGTAGTGATTTCAGGTTTTTTT	P1	25	25	0	A	A	wt	Intron up	Intron up	Intron up	37				80.7011834606598	80.7011834606598	0	0.140495742341122	1.43070946528282	1.43070946528282	0			mid
				BRAF_e9		BRAF_e9_wt	ATTCAGTGTTATCGCTACTCTCTGATTATATGCTTGCTTGGAATAAATATACATTACTATTTATTTGTAGGACTTGATTAGAGACCAAGGATTTCGTGGTGATGGAGGTAAGTAGTGATTTCAGGTTTTTTT	P1	26	26	0	U	U	wt	Intron up	Intron up	Intron up	37				80.7011834606598	80.7011834606598	0	0.140495742341122	1.43070946528282	1.43070946528282	0			mid
				BRAF_e9		BRAF_e9_wt	ATTCAGTGTTATCGCTACTCTCTGATTATATGCTTGCTTGGAATAAATATACATTACTATTTATTTGTAGGACTTGATTAGAGACCAAGGATTTCGTGGTGATGGAGGTAAGTAGTGATTTCAGGTTTTTTT	P1	27	27	0	U	U	wt	Intron up	Intron up	Intron up	37				80.7011834606598	80.7011834606598	0	0.140495742341122	1.43070946528282	1.43070946528282	0			mid
				BRAF_e9		BRAF_e9_wt	ATTCAGTGTTATCGCTACTCTCTGATTATATGCTTGCTTGGAATAAATATACATTACTATTTATTTGTAGGACTTGATTAGAGACCAAGGATTTCGTGGTGATGGAGGTAAGTAGTGATTTCAGGTTTTTTT	P1	28	28	0	A	A	wt	Intron up	Intron up	Intron up	37				80.7011834606598	80.7011834606598	0	0.140495742341122	1.43070946528282	1.43070946528282	0			mid
				BRAF_e9		BRAF_e9_wt	ATTCAGTGTTATCGCTACTCTCTGATTATATGCTTGCTTGGAATAAATATACATTACTATTTATTTGTAGGACTTGATTAGAGACCAAGGATTTCGTGGTGATGGAGGTAAGTAGTGATTTCAGGTTTTTTT	P1	29	29	0	U	U	wt	Intron up	Intron up	Intron up	37				80.7011834606598	80.7011834606598	0	0.140495742341122	1.43070946528282	1.43070946528282	0			mid
				BRAF_e9		BRAF_e9_wt	ATTCAGTGTTATCGCTACTCTCTGATTATATGCTTGCTTGGAATAAATATACATTACTATTTATTTGTAGGACTTGATTAGAGACCAAGGATTTCGTGGTGATGGAGGTAAGTAGTGATTTCAGGTTTTTTT	P1	30	30	0	A	A	wt	Intron up	Intron up	Intron up	37				80.7011834606598	80.7011834606598	0	0.140495742341122	1.43070946528282	1.43070946528282	0			mid
				BRAF_e9		BRAF_e9_wt	ATTCAGTGTTATCGCTACTCTCTGATTATATGCTTGCTTGGAATAAATATACATTACTATTTATTTGTAGGACTTGATTAGAGACCAAGGATTTCGTGGTGATGGAGGTAAGTAGTGATTTCAGGTTTTTTT	P1	31	31	0	U	U	wt	Intron up	Intron up	Intron up	37				80.7011834606598	80.7011834606598	0	0.140495742341122	1.43070946528282	1.43070946528282	0			mid
				BRAF_e9		BRAF_e9_wt	ATTCAGTGTTATCGCTACTCTCTGATTATATGCTTGCTTGGAATAAATATACATTACTATTTATTTGTAGGACTTGATTAGAGACCAAGGATTTCGTGGTGATGGAGGTAAGTAGTGATTTCAGGTTTTTTT	P1	32	32	0	G	G	wt	Intron up	Intron up	Intron up	37				80.7011834606598	80.7011834606598	0	0.140495742341122	1.43070946528282	1.43070946528282	0			mid
				BRAF_e9		BRAF_e9_wt	ATTCAGTGTTATCGCTACTCTCTGATTATATGCTTGCTTGGAATAAATATACATTACTATTTATTTGTAGGACTTGATTAGAGACCAAGGATTTCGTGGTGATGGAGGTAAGTAGTGATTTCAGGTTTTTTT	P1	33	33	0	C	C	wt	Intron up	Intron up	Intron up	37				80.7011834606598	80.7011834606598	0	0.140495742341122	1.43070946528282	1.43070946528282	0			mid
				BRAF_e9		BRAF_e9_wt	ATTCAGTGTTATCGCTACTCTCTGATTATATGCTTGCTTGGAATAAATATACATTACTATTTATTTGTAGGACTTGATTAGAGACCAAGGATTTCGTGGTGATGGAGGTAAGTAGTGATTTCAGGTTTTTTT	P1	34	34	0	U	U	wt	Intron up	Intron up	Intron up	37				80.7011834606598	80.7011834606598	0	0.140495742341122	1.43070946528282	1.43070946528282	0			mid
				BRAF_e9		BRAF_e9_wt	ATTCAGTGTTATCGCTACTCTCTGATTATATGCTTGCTTGGAATAAATATACATTACTATTTATTTGTAGGACTTGATTAGAGACCAAGGATTTCGTGGTGATGGAGGTAAGTAGTGATTTCAGGTTTTTTT	P1	35	35	0	U	U	wt	Intron up	Intron up	Intron up	37				80.7011834606598	80.7011834606598	0	0.140495742341122	1.43070946528282	1.43070946528282	0			mid
				BRAF_e9		BRAF_e9_wt	ATTCAGTGTTATCGCTACTCTCTGATTATATGCTTGCTTGGAATAAATATACATTACTATTTATTTGTAGGACTTGATTAGAGACCAAGGATTTCGTGGTGATGGAGGTAAGTAGTGATTTCAGGTTTTTTT	P1	36	36	0	G	G	wt	Intron up	Intron up	Intron up	37				80.7011834606598	80.7011834606598	0	0.140495742341122	1.43070946528282	1.43070946528282	0			mid
				BRAF_e9		BRAF_e9_wt	ATTCAGTGTTATCGCTACTCTCTGATTATATGCTTGCTTGGAATAAATATACATTACTATTTATTTGTAGGACTTGATTAGAGACCAAGGATTTCGTGGTGATGGAGGTAAGTAGTGATTTCAGGTTTTTTT	P1	37	37	0	C	C	wt	Intron up	Intron up	Intron up	37				80.7011834606598	80.7011834606598	0	0.140495742341122	1.43070946528282	1.43070946528282	0			mid
				BRAF_e9		BRAF_e9_wt	ATTCAGTGTTATCGCTACTCTCTGATTATATGCTTGCTTGGAATAAATATACATTACTATTTATTTGTAGGACTTGATTAGAGACCAAGGATTTCGTGGTGATGGAGGTAAGTAGTGATTTCAGGTTTTTTT	P1	38	38	0	U	U	wt	Intron up	Intron up	Intron up	37				80.7011834606598	80.7011834606598	0	0.140495742341122	1.43070946528282	1.43070946528282	0			mid
				BRAF_e9		BRAF_e9_wt	ATTCAGTGTTATCGCTACTCTCTGATTATATGCTTGCTTGGAATAAATATACATTACTATTTATTTGTAGGACTTGATTAGAGACCAAGGATTTCGTGGTGATGGAGGTAAGTAGTGATTTCAGGTTTTTTT	P1	39	39	0	U	U	wt	Intron up	Intron up	Intron up	37				80.7011834606598	80.7011834606598	0	0.140495742341122	1.43070946528282	1.43070946528282	0			mid
				BRAF_e9		BRAF_e9_wt	ATTCAGTGTTATCGCTACTCTCTGATTATATGCTTGCTTGGAATAAATATACATTACTATTTATTTGTAGGACTTGATTAGAGACCAAGGATTTCGTGGTGATGGAGGTAAGTAGTGATTTCAGGTTTTTTT	P1	40	40	0	G	G	wt	Intron up	Intron up	Intron up	37				80.7011834606598	80.7011834606598	0	0.140495742341122	1.43070946528282	1.43070946528282	0			mid
				BRAF_e9		BRAF_e9_wt	ATTCAGTGTTATCGCTACTCTCTGATTATATGCTTGCTTGGAATAAATATACATTACTATTTATTTGTAGGACTTGATTAGAGACCAAGGATTTCGTGGTGATGGAGGTAAGTAGTGATTTCAGGTTTTTTT	P1	41	41	0	G	G	wt	Intron up	Intron up	Intron up	37				80.7011834606598	80.7011834606598	0	0.140495742341122	1.43070946528282	1.43070946528282	0			mid
				BRAF_e9		BRAF_e9_wt	ATTCAGTGTTATCGCTACTCTCTGATTATATGCTTGCTTGGAATAAATATACATTACTATTTATTTGTAGGACTTGATTAGAGACCAAGGATTTCGTGGTGATGGAGGTAAGTAGTGATTTCAGGTTTTTTT	P1	42	42	0	A	A	wt	Intron up	Intron up	Intron up	37				80.7011834606598	80.7011834606598	0	0.140495742341122	1.43070946528282	1.43070946528282	0			mid
				BRAF_e9		BRAF_e9_wt	ATTCAGTGTTATCGCTACTCTCTGATTATATGCTTGCTTGGAATAAATATACATTACTATTTATTTGTAGGACTTGATTAGAGACCAAGGATTTCGTGGTGATGGAGGTAAGTAGTGATTTCAGGTTTTTTT	P1	43	43	0	A	A	wt	Intron up	Intron up	Intron up	37				80.7011834606598	80.7011834606598	0	0.140495742341122	1.43070946528282	1.43070946528282	0			mid
				BRAF_e9		BRAF_e9_wt	ATTCAGTGTTATCGCTACTCTCTGATTATATGCTTGCTTGGAATAAATATACATTACTATTTATTTGTAGGACTTGATTAGAGACCAAGGATTTCGTGGTGATGGAGGTAAGTAGTGATTTCAGGTTTTTTT	P1	44	44	0	U	U	wt	Intron up	Intron up	Intron up	37				80.7011834606598	80.7011834606598	0	0.140495742341122	1.43070946528282	1.43070946528282	0			mid
				BRAF_e9		BRAF_e9_wt	ATTCAGTGTTATCGCTACTCTCTGATTATATGCTTGCTTGGAATAAATATACATTACTATTTATTTGTAGGACTTGATTAGAGACCAAGGATTTCGTGGTGATGGAGGTAAGTAGTGATTTCAGGTTTTTTT	P1	45	45	0	A	A	wt	Intron up	Intron up	Intron up	37				80.7011834606598	80.7011834606598	0	0.140495742341122	1.43070946528282	1.43070946528282	0			mid
				BRAF_e9		BRAF_e9_wt	ATTCAGTGTTATCGCTACTCTCTGATTATATGCTTGCTTGGAATAAATATACATTACTATTTATTTGTAGGACTTGATTAGAGACCAAGGATTTCGTGGTGATGGAGGTAAGTAGTGATTTCAGGTTTTTTT	P1	46	46	0	A	A	wt	Intron up	Intron up	Intron up	37				80.7011834606598	80.7011834606598	0	0.140495742341122	1.43070946528282	1.43070946528282	0			mid
				BRAF_e9		BRAF_e9_wt	ATTCAGTGTTATCGCTACTCTCTGATTATATGCTTGCTTGGAATAAATATACATTACTATTTATTTGTAGGACTTGATTAGAGACCAAGGATTTCGTGGTGATGGAGGTAAGTAGTGATTTCAGGTTTTTTT	P1	47	47	0	A	A	wt	Intron up	Intron up	Intron up	37				80.7011834606598	80.7011834606598	0	0.140495742341122	1.43070946528282	1.43070946528282	0			mid
				BRAF_e9		BRAF_e9_wt	ATTCAGTGTTATCGCTACTCTCTGATTATATGCTTGCTTGGAATAAATATACATTACTATTTATTTGTAGGACTTGATTAGAGACCAAGGATTTCGTGGTGATGGAGGTAAGTAGTGATTTCAGGTTTTTTT	P1	48	48	0	U	U	wt	Intron up	Intron up	Intron up	37				80.7011834606598	80.7011834606598	0	0.140495742341122	1.43070946528282	1.43070946528282	0			mid
				BRAF_e9		BRAF_e9_wt	ATTCAGTGTTATCGCTACTCTCTGATTATATGCTTGCTTGGAATAAATATACATTACTATTTATTTGTAGGACTTGATTAGAGACCAAGGATTTCGTGGTGATGGAGGTAAGTAGTGATTTCAGGTTTTTTT	P1	49	49	0	A	A	wt	Intron up	Intron up	Intron up	37				80.7011834606598	80.7011834606598	0	0.140495742341122	1.43070946528282	1.43070946528282	0			mid
				BRAF_e9		BRAF_e9_wt	ATTCAGTGTTATCGCTACTCTCTGATTATATGCTTGCTTGGAATAAATATACATTACTATTTATTTGTAGGACTTGATTAGAGACCAAGGATTTCGTGGTGATGGAGGTAAGTAGTGATTTCAGGTTTTTTT	P1	50	50	0	U	U	wt	Intron up	Intron up	Intron up	37				80.7011834606598	80.7011834606598	0	0.140495742341122	1.43070946528282	1.43070946528282	0			mid
				BRAF_e9		BRAF_e9_wt	ATTCAGTGTTATCGCTACTCTCTGATTATATGCTTGCTTGGAATAAATATACATTACTATTTATTTGTAGGACTTGATTAGAGACCAAGGATTTCGTGGTGATGGAGGTAAGTAGTGATTTCAGGTTTTTTT	P1	51	51	0	A	A	wt	Intron up	Intron up	Intron up	37				80.7011834606598	80.7011834606598	0	0.140495742341122	1.43070946528282	1.43070946528282	0			mid
				BRAF_e9		BRAF_e9_wt	ATTCAGTGTTATCGCTACTCTCTGATTATATGCTTGCTTGGAATAAATATACATTACTATTTATTTGTAGGACTTGATTAGAGACCAAGGATTTCGTGGTGATGGAGGTAAGTAGTGATTTCAGGTTTTTTT	P1	52	52	0	C	C	wt	Intron up	Intron up	Intron up	37				80.7011834606598	80.7011834606598	0	0.140495742341122	1.43070946528282	1.43070946528282	0			mid
				BRAF_e9		BRAF_e9_wt	ATTCAGTGTTATCGCTACTCTCTGATTATATGCTTGCTTGGAATAAATATACATTACTATTTATTTGTAGGACTTGATTAGAGACCAAGGATTTCGTGGTGATGGAGGTAAGTAGTGATTTCAGGTTTTTTT	P1	53	53	0	A	A	wt	Intron up	Intron up	Intron up	37				80.7011834606598	80.7011834606598	0	0.140495742341122	1.43070946528282	1.43070946528282	0			mid
				BRAF_e9		BRAF_e9_wt	ATTCAGTGTTATCGCTACTCTCTGATTATATGCTTGCTTGGAATAAATATACATTACTATTTATTTGTAGGACTTGATTAGAGACCAAGGATTTCGTGGTGATGGAGGTAAGTAGTGATTTCAGGTTTTTTT	P1	54	54	0	U	U	wt	Intron up	Intron up	Intron up	37				80.7011834606598	80.7011834606598	0	0.140495742341122	1.43070946528282	1.43070946528282	0			mid
				BRAF_e9		BRAF_e9_wt	ATTCAGTGTTATCGCTACTCTCTGATTATATGCTTGCTTGGAATAAATATACATTACTATTTATTTGTAGGACTTGATTAGAGACCAAGGATTTCGTGGTGATGGAGGTAAGTAGTGATTTCAGGTTTTTTT	P1	55	55	0	U	U	wt	Intron up	Intron up	Intron up	37				80.7011834606598	80.7011834606598	0	0.140495742341122	1.43070946528282	1.43070946528282	0			mid
				BRAF_e9		BRAF_e9_wt	ATTCAGTGTTATCGCTACTCTCTGATTATATGCTTGCTTGGAATAAATATACATTACTATTTATTTGTAGGACTTGATTAGAGACCAAGGATTTCGTGGTGATGGAGGTAAGTAGTGATTTCAGGTTTTTTT	P1	56	56	0	A	A	wt	Intron up	Intron up	Intron up	37				80.7011834606598	80.7011834606598	0	0.140495742341122	1.43070946528282	1.43070946528282	0			mid
				BRAF_e9		BRAF_e9_wt	ATTCAGTGTTATCGCTACTCTCTGATTATATGCTTGCTTGGAATAAATATACATTACTATTTATTTGTAGGACTTGATTAGAGACCAAGGATTTCGTGGTGATGGAGGTAAGTAGTGATTTCAGGTTTTTTT	P1	57	57	0	C	C	wt	Intron up	Intron up	Intron up	37				80.7011834606598	80.7011834606598	0	0.140495742341122	1.43070946528282	1.43070946528282	0			mid
				BRAF_e9		BRAF_e9_wt	ATTCAGTGTTATCGCTACTCTCTGATTATATGCTTGCTTGGAATAAATATACATTACTATTTATTTGTAGGACTTGATTAGAGACCAAGGATTTCGTGGTGATGGAGGTAAGTAGTGATTTCAGGTTTTTTT	P1	58	58	0	U	U	wt	Intron up	Intron up	Intron up	37				80.7011834606598	80.7011834606598	0	0.140495742341122	1.43070946528282	1.43070946528282	0			mid
				BRAF_e9		BRAF_e9_wt	ATTCAGTGTTATCGCTACTCTCTGATTATATGCTTGCTTGGAATAAATATACATTACTATTTATTTGTAGGACTTGATTAGAGACCAAGGATTTCGTGGTGATGGAGGTAAGTAGTGATTTCAGGTTTTTTT	P1	59	59	0	A	A	wt	Intron up	Intron up	Intron up	37				80.7011834606598	80.7011834606598	0	0.140495742341122	1.43070946528282	1.43070946528282	0			mid
				BRAF_e9		BRAF_e9_wt	ATTCAGTGTTATCGCTACTCTCTGATTATATGCTTGCTTGGAATAAATATACATTACTATTTATTTGTAGGACTTGATTAGAGACCAAGGATTTCGTGGTGATGGAGGTAAGTAGTGATTTCAGGTTTTTTT	P1	60	60	0	U	U	wt	Intron up	Intron up	Intron up	37				80.7011834606598	80.7011834606598	0	0.140495742341122	1.43070946528282	1.43070946528282	0			mid
				BRAF_e9		BRAF_e9_wt	ATTCAGTGTTATCGCTACTCTCTGATTATATGCTTGCTTGGAATAAATATACATTACTATTTATTTGTAGGACTTGATTAGAGACCAAGGATTTCGTGGTGATGGAGGTAAGTAGTGATTTCAGGTTTTTTT	P1	61	61	0	U	U	wt	Intron up	Intron up	Intron up	37				80.7011834606598	80.7011834606598	0	0.140495742341122	1.43070946528282	1.43070946528282	0			mid
				BRAF_e9		BRAF_e9_wt	ATTCAGTGTTATCGCTACTCTCTGATTATATGCTTGCTTGGAATAAATATACATTACTATTTATTTGTAGGACTTGATTAGAGACCAAGGATTTCGTGGTGATGGAGGTAAGTAGTGATTTCAGGTTTTTTT	P1	62	62	0	U	U	wt	Intron up	Intron up	Intron up	37				80.7011834606598	80.7011834606598	0	0.140495742341122	1.43070946528282	1.43070946528282	0			mid
				BRAF_e9		BRAF_e9_wt	ATTCAGTGTTATCGCTACTCTCTGATTATATGCTTGCTTGGAATAAATATACATTACTATTTATTTGTAGGACTTGATTAGAGACCAAGGATTTCGTGGTGATGGAGGTAAGTAGTGATTTCAGGTTTTTTT	P1	63	63	0	A	A	wt	Intron up	Intron up	Intron up	37				80.7011834606598	80.7011834606598	0	0.140495742341122	1.43070946528282	1.43070946528282	0			mid
				BRAF_e9		BRAF_e9_wt	ATTCAGTGTTATCGCTACTCTCTGATTATATGCTTGCTTGGAATAAATATACATTACTATTTATTTGTAGGACTTGATTAGAGACCAAGGATTTCGTGGTGATGGAGGTAAGTAGTGATTTCAGGTTTTTTT	P1	64	64	0	U	U	wt	Intron up	Intron up	Intron up	37				80.7011834606598	80.7011834606598	0	0.140495742341122	1.43070946528282	1.43070946528282	0			mid
				BRAF_e9		BRAF_e9_wt	ATTCAGTGTTATCGCTACTCTCTGATTATATGCTTGCTTGGAATAAATATACATTACTATTTATTTGTAGGACTTGATTAGAGACCAAGGATTTCGTGGTGATGGAGGTAAGTAGTGATTTCAGGTTTTTTT	P1	65	65	0	U	U	wt	Intron up	Intron up	Intron up	37				80.7011834606598	80.7011834606598	0	0.140495742341122	1.43070946528282	1.43070946528282	0			mid
				BRAF_e9		BRAF_e9_wt	ATTCAGTGTTATCGCTACTCTCTGATTATATGCTTGCTTGGAATAAATATACATTACTATTTATTTGTAGGACTTGATTAGAGACCAAGGATTTCGTGGTGATGGAGGTAAGTAGTGATTTCAGGTTTTTTT	P1	66	66	0	U	U	wt	Intron up	Intron up	Intron up	37				80.7011834606598	80.7011834606598	0	0.140495742341122	1.43070946528282	1.43070946528282	0			mid
				BRAF_e9		BRAF_e9_wt	ATTCAGTGTTATCGCTACTCTCTGATTATATGCTTGCTTGGAATAAATATACATTACTATTTATTTGTAGGACTTGATTAGAGACCAAGGATTTCGTGGTGATGGAGGTAAGTAGTGATTTCAGGTTTTTTT	P1	67	67	0	G	G	wt	3'SS	Intron up	Intron up	37				80.7011834606598	80.7011834606598	0	0.140495742341122	1.43070946528282	1.43070946528282	0			mid
				BRAF_e9		BRAF_e9_wt	ATTCAGTGTTATCGCTACTCTCTGATTATATGCTTGCTTGGAATAAATATACATTACTATTTATTTGTAGGACTTGATTAGAGACCAAGGATTTCGTGGTGATGGAGGTAAGTAGTGATTTCAGGTTTTTTT	P1	68	68	0	U	U	wt	3'SS	Intron up	Intron up	37				80.7011834606598	80.7011834606598	0	0.140495742341122	1.43070946528282	1.43070946528282	0			mid
				BRAF_e9		BRAF_e9_wt	ATTCAGTGTTATCGCTACTCTCTGATTATATGCTTGCTTGGAATAAATATACATTACTATTTATTTGTAGGACTTGATTAGAGACCAAGGATTTCGTGGTGATGGAGGTAAGTAGTGATTTCAGGTTTTTTT	P1	69	69	0	A	A	wt	3'SS	Intron up	Intron up	37				80.7011834606598	80.7011834606598	0	0.140495742341122	1.43070946528282	1.43070946528282	0			mid
				BRAF_e9		BRAF_e9_wt	ATTCAGTGTTATCGCTACTCTCTGATTATATGCTTGCTTGGAATAAATATACATTACTATTTATTTGTAGGACTTGATTAGAGACCAAGGATTTCGTGGTGATGGAGGTAAGTAGTGATTTCAGGTTTTTTT	P1	70	70	0	G	G	wt	3'SS	Intron up	Intron up	37				80.7011834606598	80.7011834606598	0	0.140495742341122	1.43070946528282	1.43070946528282	0			mid
				BRAF_e9		BRAF_e9_wt	ATTCAGTGTTATCGCTACTCTCTGATTATATGCTTGCTTGGAATAAATATACATTACTATTTATTTGTAGGACTTGATTAGAGACCAAGGATTTCGTGGTGATGGAGGTAAGTAGTGATTTCAGGTTTTTTT	P1	71	71	0	G	G	wt	3'SS	Exon	Exon	37				80.7011834606598	80.7011834606598	0	0.140495742341122	1.43070946528282	1.43070946528282	0			mid
				BRAF_e9		BRAF_e9_wt	ATTCAGTGTTATCGCTACTCTCTGATTATATGCTTGCTTGGAATAAATATACATTACTATTTATTTGTAGGACTTGATTAGAGACCAAGGATTTCGTGGTGATGGAGGTAAGTAGTGATTTCAGGTTTTTTT	P1	72	72	0	A	A	wt	Exon	Exon	Exon	37				80.7011834606598	80.7011834606598	0	0.140495742341122	1.43070946528282	1.43070946528282	0			mid
				BRAF_e9		BRAF_e9_wt	ATTCAGTGTTATCGCTACTCTCTGATTATATGCTTGCTTGGAATAAATATACATTACTATTTATTTGTAGGACTTGATTAGAGACCAAGGATTTCGTGGTGATGGAGGTAAGTAGTGATTTCAGGTTTTTTT	P1	73	73	0	C	C	wt	Exon	Exon	Exon	37				80.7011834606598	80.7011834606598	0	0.140495742341122	1.43070946528282	1.43070946528282	0			mid
				BRAF_e9		BRAF_e9_wt	ATTCAGTGTTATCGCTACTCTCTGATTATATGCTTGCTTGGAATAAATATACATTACTATTTATTTGTAGGACTTGATTAGAGACCAAGGATTTCGTGGTGATGGAGGTAAGTAGTGATTTCAGGTTTTTTT	P1	74	74	0	U	U	wt	Exon	Exon	Exon	37				80.7011834606598	80.7011834606598	0	0.140495742341122	1.43070946528282	1.43070946528282	0			mid
				BRAF_e9		BRAF_e9_wt	ATTCAGTGTTATCGCTACTCTCTGATTATATGCTTGCTTGGAATAAATATACATTACTATTTATTTGTAGGACTTGATTAGAGACCAAGGATTTCGTGGTGATGGAGGTAAGTAGTGATTTCAGGTTTTTTT	P1	75	75	0	U	U	wt	Exon	Exon	Exon	37				80.7011834606598	80.7011834606598	0	0.140495742341122	1.43070946528282	1.43070946528282	0			mid
				BRAF_e9		BRAF_e9_wt	ATTCAGTGTTATCGCTACTCTCTGATTATATGCTTGCTTGGAATAAATATACATTACTATTTATTTGTAGGACTTGATTAGAGACCAAGGATTTCGTGGTGATGGAGGTAAGTAGTGATTTCAGGTTTTTTT	P1	76	76	0	G	G	wt	Exon	Exon	Exon	37				80.7011834606598	80.7011834606598	0	0.140495742341122	1.43070946528282	1.43070946528282	0			mid
				BRAF_e9		BRAF_e9_wt	ATTCAGTGTTATCGCTACTCTCTGATTATATGCTTGCTTGGAATAAATATACATTACTATTTATTTGTAGGACTTGATTAGAGACCAAGGATTTCGTGGTGATGGAGGTAAGTAGTGATTTCAGGTTTTTTT	P1	77	77	0	A	A	wt	Exon	Exon	Exon	37				80.7011834606598	80.7011834606598	0	0.140495742341122	1.43070946528282	1.43070946528282	0			mid
				BRAF_e9		BRAF_e9_wt	ATTCAGTGTTATCGCTACTCTCTGATTATATGCTTGCTTGGAATAAATATACATTACTATTTATTTGTAGGACTTGATTAGAGACCAAGGATTTCGTGGTGATGGAGGTAAGTAGTGATTTCAGGTTTTTTT	P1	78	78	0	U	U	wt	Exon	Exon	Exon	37				80.7011834606598	80.7011834606598	0	0.140495742341122	1.43070946528282	1.43070946528282	0			mid
				BRAF_e9		BRAF_e9_wt	ATTCAGTGTTATCGCTACTCTCTGATTATATGCTTGCTTGGAATAAATATACATTACTATTTATTTGTAGGACTTGATTAGAGACCAAGGATTTCGTGGTGATGGAGGTAAGTAGTGATTTCAGGTTTTTTT	P1	79	79	0	U	U	wt	Exon	Exon	Exon	37				80.7011834606598	80.7011834606598	0	0.140495742341122	1.43070946528282	1.43070946528282	0			mid
				BRAF_e9		BRAF_e9_wt	ATTCAGTGTTATCGCTACTCTCTGATTATATGCTTGCTTGGAATAAATATACATTACTATTTATTTGTAGGACTTGATTAGAGACCAAGGATTTCGTGGTGATGGAGGTAAGTAGTGATTTCAGGTTTTTTT	P1	80	80	0	A	A	wt	Exon	Exon	Exon	37				80.7011834606598	80.7011834606598	0	0.140495742341122	1.43070946528282	1.43070946528282	0			mid
				BRAF_e9		BRAF_e9_wt	ATTCAGTGTTATCGCTACTCTCTGATTATATGCTTGCTTGGAATAAATATACATTACTATTTATTTGTAGGACTTGATTAGAGACCAAGGATTTCGTGGTGATGGAGGTAAGTAGTGATTTCAGGTTTTTTT	P1	81	81	0	G	G	wt	Exon	Exon	Exon	37				80.7011834606598	80.7011834606598	0	0.140495742341122	1.43070946528282	1.43070946528282	0			mid
				BRAF_e9		BRAF_e9_wt	ATTCAGTGTTATCGCTACTCTCTGATTATATGCTTGCTTGGAATAAATATACATTACTATTTATTTGTAGGACTTGATTAGAGACCAAGGATTTCGTGGTGATGGAGGTAAGTAGTGATTTCAGGTTTTTTT	P1	82	82	0	A	A	wt	Exon	Exon	Exon	37				80.7011834606598	80.7011834606598	0	0.140495742341122	1.43070946528282	1.43070946528282	0			mid
				BRAF_e9		BRAF_e9_wt	ATTCAGTGTTATCGCTACTCTCTGATTATATGCTTGCTTGGAATAAATATACATTACTATTTATTTGTAGGACTTGATTAGAGACCAAGGATTTCGTGGTGATGGAGGTAAGTAGTGATTTCAGGTTTTTTT	P1	83	83	0	G	G	wt	Exon	Exon	Exon	37				80.7011834606598	80.7011834606598	0	0.140495742341122	1.43070946528282	1.43070946528282	0			mid
				BRAF_e9		BRAF_e9_wt	ATTCAGTGTTATCGCTACTCTCTGATTATATGCTTGCTTGGAATAAATATACATTACTATTTATTTGTAGGACTTGATTAGAGACCAAGGATTTCGTGGTGATGGAGGTAAGTAGTGATTTCAGGTTTTTTT	P1	84	84	0	A	A	wt	Exon	Exon	Exon	37				80.7011834606598	80.7011834606598	0	0.140495742341122	1.43070946528282	1.43070946528282	0			mid
				BRAF_e9		BRAF_e9_wt	ATTCAGTGTTATCGCTACTCTCTGATTATATGCTTGCTTGGAATAAATATACATTACTATTTATTTGTAGGACTTGATTAGAGACCAAGGATTTCGTGGTGATGGAGGTAAGTAGTGATTTCAGGTTTTTTT	P1	85	85	0	C	C	wt	Exon	Exon	Exon	37				80.7011834606598	80.7011834606598	0	0.140495742341122	1.43070946528282	1.43070946528282	0			mid
				BRAF_e9		BRAF_e9_wt	ATTCAGTGTTATCGCTACTCTCTGATTATATGCTTGCTTGGAATAAATATACATTACTATTTATTTGTAGGACTTGATTAGAGACCAAGGATTTCGTGGTGATGGAGGTAAGTAGTGATTTCAGGTTTTTTT	P1	86	86	0	C	C	wt	Exon	Exon	Exon	37				80.7011834606598	80.7011834606598	0	0.140495742341122	1.43070946528282	1.43070946528282	0			mid
				BRAF_e9		BRAF_e9_wt	ATTCAGTGTTATCGCTACTCTCTGATTATATGCTTGCTTGGAATAAATATACATTACTATTTATTTGTAGGACTTGATTAGAGACCAAGGATTTCGTGGTGATGGAGGTAAGTAGTGATTTCAGGTTTTTTT	P1	87	87	0	A	A	wt	Exon	Exon	Exon	37				80.7011834606598	80.7011834606598	0	0.140495742341122	1.43070946528282	1.43070946528282	0			mid
				BRAF_e9		BRAF_e9_wt	ATTCAGTGTTATCGCTACTCTCTGATTATATGCTTGCTTGGAATAAATATACATTACTATTTATTTGTAGGACTTGATTAGAGACCAAGGATTTCGTGGTGATGGAGGTAAGTAGTGATTTCAGGTTTTTTT	P1	88	88	0	A	A	wt	Exon	Exon	Exon	37				80.7011834606598	80.7011834606598	0	0.140495742341122	1.43070946528282	1.43070946528282	0			mid
				BRAF_e9		BRAF_e9_wt	ATTCAGTGTTATCGCTACTCTCTGATTATATGCTTGCTTGGAATAAATATACATTACTATTTATTTGTAGGACTTGATTAGAGACCAAGGATTTCGTGGTGATGGAGGTAAGTAGTGATTTCAGGTTTTTTT	P1	89	89	0	G	G	wt	Exon	Exon	Exon	37				80.7011834606598	80.7011834606598	0	0.140495742341122	1.43070946528282	1.43070946528282	0			mid
				BRAF_e9		BRAF_e9_wt	ATTCAGTGTTATCGCTACTCTCTGATTATATGCTTGCTTGGAATAAATATACATTACTATTTATTTGTAGGACTTGATTAGAGACCAAGGATTTCGTGGTGATGGAGGTAAGTAGTGATTTCAGGTTTTTTT	P1	90	90	0	G	G	wt	Exon	Exon	Exon	37				80.7011834606598	80.7011834606598	0	0.140495742341122	1.43070946528282	1.43070946528282	0			mid
				BRAF_e9		BRAF_e9_wt	ATTCAGTGTTATCGCTACTCTCTGATTATATGCTTGCTTGGAATAAATATACATTACTATTTATTTGTAGGACTTGATTAGAGACCAAGGATTTCGTGGTGATGGAGGTAAGTAGTGATTTCAGGTTTTTTT	P1	91	91	0	A	A	wt	Exon	Exon	Exon	37				80.7011834606598	80.7011834606598	0	0.140495742341122	1.43070946528282	1.43070946528282	0			mid
				BRAF_e9		BRAF_e9_wt	ATTCAGTGTTATCGCTACTCTCTGATTATATGCTTGCTTGGAATAAATATACATTACTATTTATTTGTAGGACTTGATTAGAGACCAAGGATTTCGTGGTGATGGAGGTAAGTAGTGATTTCAGGTTTTTTT	P1	92	92	0	U	U	wt	Exon	Exon	Exon	37				80.7011834606598	80.7011834606598	0	0.140495742341122	1.43070946528282	1.43070946528282	0			mid
				BRAF_e9		BRAF_e9_wt	ATTCAGTGTTATCGCTACTCTCTGATTATATGCTTGCTTGGAATAAATATACATTACTATTTATTTGTAGGACTTGATTAGAGACCAAGGATTTCGTGGTGATGGAGGTAAGTAGTGATTTCAGGTTTTTTT	P1	93	93	0	U	U	wt	Exon	Exon	Exon	37				80.7011834606598	80.7011834606598	0	0.140495742341122	1.43070946528282	1.43070946528282	0			mid
				BRAF_e9		BRAF_e9_wt	ATTCAGTGTTATCGCTACTCTCTGATTATATGCTTGCTTGGAATAAATATACATTACTATTTATTTGTAGGACTTGATTAGAGACCAAGGATTTCGTGGTGATGGAGGTAAGTAGTGATTTCAGGTTTTTTT	P1	94	94	0	U	U	wt	Exon	Exon	Exon	37				80.7011834606598	80.7011834606598	0	0.140495742341122	1.43070946528282	1.43070946528282	0			mid
				BRAF_e9		BRAF_e9_wt	ATTCAGTGTTATCGCTACTCTCTGATTATATGCTTGCTTGGAATAAATATACATTACTATTTATTTGTAGGACTTGATTAGAGACCAAGGATTTCGTGGTGATGGAGGTAAGTAGTGATTTCAGGTTTTTTT	P1	95	95	0	C	C	wt	Exon	Exon	Exon	37				80.7011834606598	80.7011834606598	0	0.140495742341122	1.43070946528282	1.43070946528282	0			mid
				BRAF_e9		BRAF_e9_wt	ATTCAGTGTTATCGCTACTCTCTGATTATATGCTTGCTTGGAATAAATATACATTACTATTTATTTGTAGGACTTGATTAGAGACCAAGGATTTCGTGGTGATGGAGGTAAGTAGTGATTTCAGGTTTTTTT	P1	96	96	0	G	G	wt	Exon	Exon	Exon	37				80.7011834606598	80.7011834606598	0	0.140495742341122	1.43070946528282	1.43070946528282	0			mid
				BRAF_e9		BRAF_e9_wt	ATTCAGTGTTATCGCTACTCTCTGATTATATGCTTGCTTGGAATAAATATACATTACTATTTATTTGTAGGACTTGATTAGAGACCAAGGATTTCGTGGTGATGGAGGTAAGTAGTGATTTCAGGTTTTTTT	P1	97	97	0	U	U	wt	Exon	Exon	Exon	37				80.7011834606598	80.7011834606598	0	0.140495742341122	1.43070946528282	1.43070946528282	0			mid
				BRAF_e9		BRAF_e9_wt	ATTCAGTGTTATCGCTACTCTCTGATTATATGCTTGCTTGGAATAAATATACATTACTATTTATTTGTAGGACTTGATTAGAGACCAAGGATTTCGTGGTGATGGAGGTAAGTAGTGATTTCAGGTTTTTTT	P1	98	98	0	G	G	wt	Exon	Exon	Exon	37				80.7011834606598	80.7011834606598	0	0.140495742341122	1.43070946528282	1.43070946528282	0			mid
				BRAF_e9		BRAF_e9_wt	ATTCAGTGTTATCGCTACTCTCTGATTATATGCTTGCTTGGAATAAATATACATTACTATTTATTTGTAGGACTTGATTAGAGACCAAGGATTTCGTGGTGATGGAGGTAAGTAGTGATTTCAGGTTTTTTT	P1	99	99	0	G	G	wt	Exon	Exon	Exon	37				80.7011834606598	80.7011834606598	0	0.140495742341122	1.43070946528282	1.43070946528282	0			mid
				BRAF_e9		BRAF_e9_wt	ATTCAGTGTTATCGCTACTCTCTGATTATATGCTTGCTTGGAATAAATATACATTACTATTTATTTGTAGGACTTGATTAGAGACCAAGGATTTCGTGGTGATGGAGGTAAGTAGTGATTTCAGGTTTTTTT	P1	100	100	0	U	U	wt	Exon	Exon	Exon	37				80.7011834606598	80.7011834606598	0	0.140495742341122	1.43070946528282	1.43070946528282	0			mid
				BRAF_e9		BRAF_e9_wt	ATTCAGTGTTATCGCTACTCTCTGATTATATGCTTGCTTGGAATAAATATACATTACTATTTATTTGTAGGACTTGATTAGAGACCAAGGATTTCGTGGTGATGGAGGTAAGTAGTGATTTCAGGTTTTTTT	P1	101	101	0	G	G	wt	Exon	Exon	Exon	37				80.7011834606598	80.7011834606598	0	0.140495742341122	1.43070946528282	1.43070946528282	0			mid
				BRAF_e9		BRAF_e9_wt	ATTCAGTGTTATCGCTACTCTCTGATTATATGCTTGCTTGGAATAAATATACATTACTATTTATTTGTAGGACTTGATTAGAGACCAAGGATTTCGTGGTGATGGAGGTAAGTAGTGATTTCAGGTTTTTTT	P1	102	102	0	A	A	wt	Exon	Exon	Exon	37				80.7011834606598	80.7011834606598	0	0.140495742341122	1.43070946528282	1.43070946528282	0			mid
				BRAF_e9		BRAF_e9_wt	ATTCAGTGTTATCGCTACTCTCTGATTATATGCTTGCTTGGAATAAATATACATTACTATTTATTTGTAGGACTTGATTAGAGACCAAGGATTTCGTGGTGATGGAGGTAAGTAGTGATTTCAGGTTTTTTT	P1	103	103	0	U	U	wt	Exon	Exon	Exon	37				80.7011834606598	80.7011834606598	0	0.140495742341122	1.43070946528282	1.43070946528282	0			mid
				BRAF_e9		BRAF_e9_wt	ATTCAGTGTTATCGCTACTCTCTGATTATATGCTTGCTTGGAATAAATATACATTACTATTTATTTGTAGGACTTGATTAGAGACCAAGGATTTCGTGGTGATGGAGGTAAGTAGTGATTTCAGGTTTTTTT	P1	104	104	0	G	G	wt	Exon	Exon	Exon	37				80.7011834606598	80.7011834606598	0	0.140495742341122	1.43070946528282	1.43070946528282	0			mid
				BRAF_e9		BRAF_e9_wt	ATTCAGTGTTATCGCTACTCTCTGATTATATGCTTGCTTGGAATAAATATACATTACTATTTATTTGTAGGACTTGATTAGAGACCAAGGATTTCGTGGTGATGGAGGTAAGTAGTGATTTCAGGTTTTTTT	P1	105	105	0	G	G	wt	5'SS	Exon	Exon	37				80.7011834606598	80.7011834606598	0	0.140495742341122	1.43070946528282	1.43070946528282	0			mid
				BRAF_e9		BRAF_e9_wt	ATTCAGTGTTATCGCTACTCTCTGATTATATGCTTGCTTGGAATAAATATACATTACTATTTATTTGTAGGACTTGATTAGAGACCAAGGATTTCGTGGTGATGGAGGTAAGTAGTGATTTCAGGTTTTTTT	P1	106	106	0	A	A	wt	5'SS	Exon	Exon	37				80.7011834606598	80.7011834606598	0	0.140495742341122	1.43070946528282	1.43070946528282	0			mid
				BRAF_e9		BRAF_e9_wt	ATTCAGTGTTATCGCTACTCTCTGATTATATGCTTGCTTGGAATAAATATACATTACTATTTATTTGTAGGACTTGATTAGAGACCAAGGATTTCGTGGTGATGGAGGTAAGTAGTGATTTCAGGTTTTTTT	P1	107	107	0	G	G	wt	5'SS	Exon	Exon	37				80.7011834606598	80.7011834606598	0	0.140495742341122	1.43070946528282	1.43070946528282	0			mid
				BRAF_e9		BRAF_e9_wt	ATTCAGTGTTATCGCTACTCTCTGATTATATGCTTGCTTGGAATAAATATACATTACTATTTATTTGTAGGACTTGATTAGAGACCAAGGATTTCGTGGTGATGGAGGTAAGTAGTGATTTCAGGTTTTTTT	P1	108	108	0	G	G	wt	5'SS	Intron down	Intron down	37				80.7011834606598	80.7011834606598	0	0.140495742341122	1.43070946528282	1.43070946528282	0			mid
				BRAF_e9		BRAF_e9_wt	ATTCAGTGTTATCGCTACTCTCTGATTATATGCTTGCTTGGAATAAATATACATTACTATTTATTTGTAGGACTTGATTAGAGACCAAGGATTTCGTGGTGATGGAGGTAAGTAGTGATTTCAGGTTTTTTT	P1	109	109	0	U	U	wt	5'SS	Intron down	Intron down	37				80.7011834606598	80.7011834606598	0	0.140495742341122	1.43070946528282	1.43070946528282	0			mid
				BRAF_e9		BRAF_e9_wt	ATTCAGTGTTATCGCTACTCTCTGATTATATGCTTGCTTGGAATAAATATACATTACTATTTATTTGTAGGACTTGATTAGAGACCAAGGATTTCGTGGTGATGGAGGTAAGTAGTGATTTCAGGTTTTTTT	P1	110	110	0	A	A	wt	5'SS	Intron down	Intron down	37				80.7011834606598	80.7011834606598	0	0.140495742341122	1.43070946528282	1.43070946528282	0			mid
				BRAF_e9		BRAF_e9_wt	ATTCAGTGTTATCGCTACTCTCTGATTATATGCTTGCTTGGAATAAATATACATTACTATTTATTTGTAGGACTTGATTAGAGACCAAGGATTTCGTGGTGATGGAGGTAAGTAGTGATTTCAGGTTTTTTT	P1	111	111	0	A	A	wt	5'SS	Intron down	Intron down	37				80.7011834606598	80.7011834606598	0	0.140495742341122	1.43070946528282	1.43070946528282	0			mid
				BRAF_e9		BRAF_e9_wt	ATTCAGTGTTATCGCTACTCTCTGATTATATGCTTGCTTGGAATAAATATACATTACTATTTATTTGTAGGACTTGATTAGAGACCAAGGATTTCGTGGTGATGGAGGTAAGTAGTGATTTCAGGTTTTTTT	P1	112	112	0	G	G	wt	5'SS	Intron down	Intron down	37				80.7011834606598	80.7011834606598	0	0.140495742341122	1.43070946528282	1.43070946528282	0			mid
				BRAF_e9		BRAF_e9_wt	ATTCAGTGTTATCGCTACTCTCTGATTATATGCTTGCTTGGAATAAATATACATTACTATTTATTTGTAGGACTTGATTAGAGACCAAGGATTTCGTGGTGATGGAGGTAAGTAGTGATTTCAGGTTTTTTT	P1	113	113	0	U	U	wt	5'SS	Intron down	Intron down	37				80.7011834606598	80.7011834606598	0	0.140495742341122	1.43070946528282	1.43070946528282	0			mid
				BRAF_e9		BRAF_e9_wt	ATTCAGTGTTATCGCTACTCTCTGATTATATGCTTGCTTGGAATAAATATACATTACTATTTATTTGTAGGACTTGATTAGAGACCAAGGATTTCGTGGTGATGGAGGTAAGTAGTGATTTCAGGTTTTTTT	P1	114	114	0	A	A	wt	Intron down	Intron down	Intron down	37				80.7011834606598	80.7011834606598	0	0.140495742341122	1.43070946528282	1.43070946528282	0			mid
				BRAF_e9		BRAF_e9_wt	ATTCAGTGTTATCGCTACTCTCTGATTATATGCTTGCTTGGAATAAATATACATTACTATTTATTTGTAGGACTTGATTAGAGACCAAGGATTTCGTGGTGATGGAGGTAAGTAGTGATTTCAGGTTTTTTT	P1	115	115	0	G	G	wt	Intron down	Intron down	Intron down	37				80.7011834606598	80.7011834606598	0	0.140495742341122	1.43070946528282	1.43070946528282	0			mid
				BRAF_e9		BRAF_e9_wt	ATTCAGTGTTATCGCTACTCTCTGATTATATGCTTGCTTGGAATAAATATACATTACTATTTATTTGTAGGACTTGATTAGAGACCAAGGATTTCGTGGTGATGGAGGTAAGTAGTGATTTCAGGTTTTTTT	P1	116	116	0	U	U	wt	Intron down	Intron down	Intron down	37				80.7011834606598	80.7011834606598	0	0.140495742341122	1.43070946528282	1.43070946528282	0			mid
				BRAF_e9		BRAF_e9_wt	ATTCAGTGTTATCGCTACTCTCTGATTATATGCTTGCTTGGAATAAATATACATTACTATTTATTTGTAGGACTTGATTAGAGACCAAGGATTTCGTGGTGATGGAGGTAAGTAGTGATTTCAGGTTTTTTT	P1	117	117	0	G	G	wt	Intron down	Intron down	Intron down	37				80.7011834606598	80.7011834606598	0	0.140495742341122	1.43070946528282	1.43070946528282	0			mid
				BRAF_e9		BRAF_e9_wt	ATTCAGTGTTATCGCTACTCTCTGATTATATGCTTGCTTGGAATAAATATACATTACTATTTATTTGTAGGACTTGATTAGAGACCAAGGATTTCGTGGTGATGGAGGTAAGTAGTGATTTCAGGTTTTTTT	P1	118	118	0	A	A	wt	Intron down	Intron down	Intron down	37				80.7011834606598	80.7011834606598	0	0.140495742341122	1.43070946528282	1.43070946528282	0			mid
				BRAF_e9		BRAF_e9_wt	ATTCAGTGTTATCGCTACTCTCTGATTATATGCTTGCTTGGAATAAATATACATTACTATTTATTTGTAGGACTTGATTAGAGACCAAGGATTTCGTGGTGATGGAGGTAAGTAGTGATTTCAGGTTTTTTT	P1	119	119	0	U	U	wt	Intron down	Intron down	Intron down	37				80.7011834606598	80.7011834606598	0	0.140495742341122	1.43070946528282	1.43070946528282	0			mid
				BRAF_e9		BRAF_e9_wt	ATTCAGTGTTATCGCTACTCTCTGATTATATGCTTGCTTGGAATAAATATACATTACTATTTATTTGTAGGACTTGATTAGAGACCAAGGATTTCGTGGTGATGGAGGTAAGTAGTGATTTCAGGTTTTTTT	P1	120	120	0	U	U	wt	Intron down	Intron down	Intron down	37				80.7011834606598	80.7011834606598	0	0.140495742341122	1.43070946528282	1.43070946528282	0			mid
				BRAF_e9		BRAF_e9_wt	ATTCAGTGTTATCGCTACTCTCTGATTATATGCTTGCTTGGAATAAATATACATTACTATTTATTTGTAGGACTTGATTAGAGACCAAGGATTTCGTGGTGATGGAGGTAAGTAGTGATTTCAGGTTTTTTT	P1	121	121	0	U	U	wt	Intron down	Intron down	Intron down	37				80.7011834606598	80.7011834606598	0	0.140495742341122	1.43070946528282	1.43070946528282	0			mid
				BRAF_e9		BRAF_e9_wt	ATTCAGTGTTATCGCTACTCTCTGATTATATGCTTGCTTGGAATAAATATACATTACTATTTATTTGTAGGACTTGATTAGAGACCAAGGATTTCGTGGTGATGGAGGTAAGTAGTGATTTCAGGTTTTTTT	P1	122	122	0	C	C	wt	Intron down	Intron down	Intron down	37				80.7011834606598	80.7011834606598	0	0.140495742341122	1.43070946528282	1.43070946528282	0			mid
				BRAF_e9		BRAF_e9_wt	ATTCAGTGTTATCGCTACTCTCTGATTATATGCTTGCTTGGAATAAATATACATTACTATTTATTTGTAGGACTTGATTAGAGACCAAGGATTTCGTGGTGATGGAGGTAAGTAGTGATTTCAGGTTTTTTT	P1	123	123	0	A	A	wt	Intron down	Intron down	Intron down	37				80.7011834606598	80.7011834606598	0	0.140495742341122	1.43070946528282	1.43070946528282	0			mid
				BRAF_e9		BRAF_e9_wt	ATTCAGTGTTATCGCTACTCTCTGATTATATGCTTGCTTGGAATAAATATACATTACTATTTATTTGTAGGACTTGATTAGAGACCAAGGATTTCGTGGTGATGGAGGTAAGTAGTGATTTCAGGTTTTTTT	P1	124	124	0	G	G	wt	Intron down	Intron down	Intron down	37				80.7011834606598	80.7011834606598	0	0.140495742341122	1.43070946528282	1.43070946528282	0			mid
				BRAF_e9		BRAF_e9_wt	ATTCAGTGTTATCGCTACTCTCTGATTATATGCTTGCTTGGAATAAATATACATTACTATTTATTTGTAGGACTTGATTAGAGACCAAGGATTTCGTGGTGATGGAGGTAAGTAGTGATTTCAGGTTTTTTT	P1	125	125	0	G	G	wt	Intron down	Intron down	Intron down	37				80.7011834606598	80.7011834606598	0	0.140495742341122	1.43070946528282	1.43070946528282	0			mid
				BRAF_e9		BRAF_e9_wt	ATTCAGTGTTATCGCTACTCTCTGATTATATGCTTGCTTGGAATAAATATACATTACTATTTATTTGTAGGACTTGATTAGAGACCAAGGATTTCGTGGTGATGGAGGTAAGTAGTGATTTCAGGTTTTTTT	P1	126	126	0	U	U	wt	Intron down	Intron down	Intron down	37				80.7011834606598	80.7011834606598	0	0.140495742341122	1.43070946528282	1.43070946528282	0			mid
				BRAF_e9		BRAF_e9_wt	ATTCAGTGTTATCGCTACTCTCTGATTATATGCTTGCTTGGAATAAATATACATTACTATTTATTTGTAGGACTTGATTAGAGACCAAGGATTTCGTGGTGATGGAGGTAAGTAGTGATTTCAGGTTTTTTT	P1	127	127	0	U	U	wt	Intron down	Intron down	Intron down	37				80.7011834606598	80.7011834606598	0	0.140495742341122	1.43070946528282	1.43070946528282	0			mid
				BRAF_e9		BRAF_e9_wt	ATTCAGTGTTATCGCTACTCTCTGATTATATGCTTGCTTGGAATAAATATACATTACTATTTATTTGTAGGACTTGATTAGAGACCAAGGATTTCGTGGTGATGGAGGTAAGTAGTGATTTCAGGTTTTTTT	P1	128	128	0	U	U	wt	Intron down	Intron down	Intron down	37				80.7011834606598	80.7011834606598	0	0.140495742341122	1.43070946528282	1.43070946528282	0			mid
				BRAF_e9		BRAF_e9_wt	ATTCAGTGTTATCGCTACTCTCTGATTATATGCTTGCTTGGAATAAATATACATTACTATTTATTTGTAGGACTTGATTAGAGACCAAGGATTTCGTGGTGATGGAGGTAAGTAGTGATTTCAGGTTTTTTT	P1	129	129	0	U	U	wt	Intron down	Intron down	Intron down	37				80.7011834606598	80.7011834606598	0	0.140495742341122	1.43070946528282	1.43070946528282	0			mid
				BRAF_e9		BRAF_e9_wt	ATTCAGTGTTATCGCTACTCTCTGATTATATGCTTGCTTGGAATAAATATACATTACTATTTATTTGTAGGACTTGATTAGAGACCAAGGATTTCGTGGTGATGGAGGTAAGTAGTGATTTCAGGTTTTTTT	P1	130	130	0	U	U	wt	Intron down	Intron down	Intron down	37				80.7011834606598	80.7011834606598	0	0.140495742341122	1.43070946528282	1.43070946528282	0			mid
				BRAF_e9		BRAF_e9_wt	ATTCAGTGTTATCGCTACTCTCTGATTATATGCTTGCTTGGAATAAATATACATTACTATTTATTTGTAGGACTTGATTAGAGACCAAGGATTTCGTGGTGATGGAGGTAAGTAGTGATTTCAGGTTTTTTT	P1	131	131	0	U	U	wt	Intron down	Intron down	Intron down	37				80.7011834606598	80.7011834606598	0	0.140495742341122	1.43070946528282	1.43070946528282	0			mid
				BRAF_e9		BRAF_e9_wt	ATTCAGTGTTATCGCTACTCTCTGATTATATGCTTGCTTGGAATAAATATACATTACTATTTATTTGTAGGACTTGATTAGAGACCAAGGATTTCGTGGTGATGGAGGTAAGTAGTGATTTCAGGTTTTTTT	P1	132	132	0	U	U	wt	Intron down	Intron down	Intron down	37				80.7011834606598	80.7011834606598	0	0.140495742341122	1.43070946528282	1.43070946528282	0			mid
chr7	140787525_140787530del	AAAAAAC	A	BRAF_e9	ENSE00003680515	BRAF_e9_del125to130	ATTCAGTGTTATCGCTACTCTCTGATTATATGCTTGCTTGGAATAAATATACATTACTATTTATTTGTAGGACTTGATTAGAGACCAAGGATTTCGTGGTGATGGAGGTAAGTAGTGATTTCAGTT	P1	125	130	6	GUUUUU	∆6nt	∆6nt	Intron down	Intron down	Intron down	37	73.7060041407868	62.9299363057325	60.5823068309071	80.7011834606598	81.4403559139785	0.739172453318704	0.904457630331855	1.43070946528282	1.47888137227823	0.0481719069954099	0.517006440470708	no	mid	chr7:140787525_140787530del
chr7	140787528_140787530del	AAAC	A	BRAF_e9	ENSE00003680515	BRAF_e9_del125to127	ATTCAGTGTTATCGCTACTCTCTGATTATATGCTTGCTTGGAATAAATATACATTACTATTTATTTGTAGGACTTGATTAGAGACCAAGGATTTCGTGGTGATGGAGGTAAGTAGTGATTTCAGTTTTT	P1	125	127	3	GUU	∆3nt	∆3nt	Intron down	Intron down	Intron down	37	73.2069468381281	62.6910299003322	57.8885630498534	80.7011834606598	79.7423620398527	-0.958821420807099	0.504802045637064	1.43070946528282	1.37026905762941	-0.06044040765341	0.103712063007293	no	mid	chr7:140787528_140787530del
chr7	140787530del	AC	A	BRAF_e9	ENSE00003680515	BRAF_e9_del125to125	ATTCAGTGTTATCGCTACTCTCTGATTATATGCTTGCTTGGAATAAATATACATTACTATTTATTTGTAGGACTTGATTAGAGACCAAGGATTTCGTGGTGATGGAGGTAAGTAGTGATTTCAGTTTTTTT	P1	125	125	1	G	∆1nt	∆1nt	Intron down	Intron down	Intron down	37	74.3322309844823	62.2222222222222	63.7529137529138	80.7011834606598	83.0694990768399	2.36831561618011	0.621540742704962	1.43070946528282	1.59056081209155	0.15985134680873	0.000910730256355756	yes	pos1	chr7:140787530del
chr7	140787531del	CC	C	BRAF_e9	ENSE00003680515	BRAF_e9_del124to124	ATTCAGTGTTATCGCTACTCTCTGATTATATGCTTGCTTGGAATAAATATACATTACTATTTATTTGTAGGACTTGATTAGAGACCAAGGATTTCGTGGTGATGGAGGTAAGTAGTGATTTCAGTTTTTTT	P1	124	124	1	G	∆1nt	∆1nt	Intron down	Intron down	Intron down	37	74.3322309844823	62.2222222222222	63.7529137529138	80.7011834606598	83.0694990768399	2.36831561618011	0.621540742704962	1.43070946528282	1.59056081209155	0.15985134680873	0.000910730256355756	yes	pos1	chr7:140787531del
chr7	140787530	C	A	BRAF_e9	ENSE00003680515	BRAF_e9_G125T	ATTCAGTGTTATCGCTACTCTCTGATTATATGCTTGCTTGGAATAAATATACATTACTATTTATTTGTAGGACTTGATTAGAGACCAAGGATTTCGTGGTGATGGAGGTAAGTAGTGATTTCAGTTTTTTTT	P1	125	125	1	G	U	sub	Intron down	Intron down	Intron down	37	74.0822784810127	64.321608040201	62.8177196804648	80.7011834606598	82.6104364036765	1.9092529430167	0.709801330587795	1.43070946528282	1.55826578830063	0.12755632301781	0.0218035637206171	yes	pos1	chr7:140787530C>A	intron_variant	Intronic	Likely Benign	1
chr7	140787531	C	A	BRAF_e9	ENSE00003680515	BRAF_e9_G124T	ATTCAGTGTTATCGCTACTCTCTGATTATATGCTTGCTTGGAATAAATATACATTACTATTTATTTGTAGGACTTGATTAGAGACCAAGGATTTCGTGGTGATGGAGGTAAGTAGTGATTTCATGTTTTTTT	P1	124	124	1	G	U	sub	Intron down	Intron down	Intron down	37	75.6783423778984	65.0310559006211	64.9726775956284	80.7011834606598	83.7497517955606	3.0485683349008	0.588789460664298	1.43070946528282	1.63972502428724	0.20901555900442	6.13791178146874e-06	yes	pos1	chr7:140787531C>A
chr7	140787526_140787531del	AAAAACC	A	BRAF_e9	ENSE00003680515	BRAF_e9_del124to129	ATTCAGTGTTATCGCTACTCTCTGATTATATGCTTGCTTGGAATAAATATACATTACTATTTATTTGTAGGACTTGATTAGAGACCAAGGATTTCGTGGTGATGGAGGTAAGTAGTGATTTCATTT	P1	124	129	6	GGUUUU	∆6nt	∆6nt	Intron down	Intron down	Intron down	37	73.5722964763062	62.2687047465809	63.3468834688347	80.7011834606598	82.854004025425	2.1528205647652	0.678121972122003	1.43070946528282	1.57531539583271	0.14460593054989	0.0062170667518976	yes	pos1	chr7:140787526_140787531del
chr7	140787529_140787531del	AACC	A	BRAF_e9	ENSE00003680515	BRAF_e9_del124to126	ATTCAGTGTTATCGCTACTCTCTGATTATATGCTTGCTTGGAATAAATATACATTACTATTTATTTGTAGGACTTGATTAGAGACCAAGGATTTCGTGGTGATGGAGGTAAGTAGTGATTTCATTTTTT	P1	124	126	3	GGU	∆3nt	∆3nt	Intron down	Intron down	Intron down	37	74.1792197759753	64.9546827794562	61.5671641791045	80.7011834606598	81.890126733151	1.18894327249121	0.55159966940221	1.43070946528282	1.50892115697761	0.0782116916947899	0.0706008538730076	yes	pos1	chr7:140787529_140787531del
chr7	140787532	T	G	BRAF_e9	ENSE00003680515	BRAF_e9_A123C	ATTCAGTGTTATCGCTACTCTCTGATTATATGCTTGCTTGGAATAAATATACATTACTATTTATTTGTAGGACTTGATTAGAGACCAAGGATTTCGTGGTGATGGAGGTAAGTAGTGATTTCCGGTTTTTTT	P1	123	123	1	A	C	sub	Intron down	Intron down	Intron down	37	74.9284315202652	63.8379204892966	62.1740602776837	80.7011834606598	82.2063519823199	1.50516852166011	0.493727106737257	1.43070946528282	1.53039103312913	0.0996815678463099	0.00893967853256361	yes	pos1	chr7:140787532T>G
chr7	140787532	T	C	BRAF_e9	ENSE00003680515	BRAF_e9_A123G	ATTCAGTGTTATCGCTACTCTCTGATTATATGCTTGCTTGGAATAAATATACATTACTATTTATTTGTAGGACTTGATTAGAGACCAAGGATTTCGTGGTGATGGAGGTAAGTAGTGATTTCGGGTTTTTTT	P1	123	123	1	A	G	sub	Intron down	Intron down	Intron down	37	74.9605055292259	65.7774886141835	60.8856088560886	80.7011834606598	81.5708976960084	0.869714235348607	0.678050451051374	1.43070946528282	1.48754149038976	0.0568320251069399	0.299591274737061	no	mid	chr7:140787532T>C
chr7	140787532del	CT	C	BRAF_e9	ENSE00003680515	BRAF_e9_del123to123	ATTCAGTGTTATCGCTACTCTCTGATTATATGCTTGCTTGGAATAAATATACATTACTATTTATTTGTAGGACTTGATTAGAGACCAAGGATTTCGTGGTGATGGAGGTAAGTAGTGATTTCGGTTTTTTT	P1	123	123	1	A	∆1nt	∆1nt	Intron down	Intron down	Intron down	37	74.4502199120352	63.965744400527	60.5646912814148	80.7011834606598	81.3022456016427	0.6010621409829	0.494443019959236	1.43070946528282	1.46977020634839	0.0390607410655699	0.333553803322416	no	mid	chr7:140787532del
chr7	140787532	T	A	BRAF_e9	ENSE00003680515	BRAF_e9_A123T	ATTCAGTGTTATCGCTACTCTCTGATTATATGCTTGCTTGGAATAAATATACATTACTATTTATTTGTAGGACTTGATTAGAGACCAAGGATTTCGTGGTGATGGAGGTAAGTAGTGATTTCTGGTTTTTTT	P1	123	123	1	A	U	sub	Intron down	Intron down	Intron down	37	74.9212598425197	62.6451287228672	62.059620596206	80.7011834606598	82.1508636095751	1.4496801489153	0.576578871875234	1.43070946528282	1.52660223145533	0.09589276617251	0.032372965455905	yes	pos1	chr7:140787532T>A
chr7	140787527_140787532del	AAAACCT	A	BRAF_e9	ENSE00003680515	BRAF_e9_del123to128	ATTCAGTGTTATCGCTACTCTCTGATTATATGCTTGCTTGGAATAAATATACATTACTATTTATTTGTAGGACTTGATTAGAGACCAAGGATTTCGTGGTGATGGAGGTAAGTAGTGATTTCTTTT	P1	123	128	6	AGGUUU	∆6nt	∆6nt	Intron down	Intron down	Intron down	37	74.4021376085504	63.0442605253688	61.1300838248991	80.7011834606598	81.6142533821734	0.913069921513598	0.48805811803579	1.43070946528282	1.49042819642694	0.0597187311441199	0.122848100518211	no	mid	chr7:140787527_140787532del
chr7	140787530_140787532del	ACCT	A	BRAF_e9	ENSE00003680515	BRAF_e9_del123to125	ATTCAGTGTTATCGCTACTCTCTGATTATATGCTTGCTTGGAATAAATATACATTACTATTTATTTGTAGGACTTGATTAGAGACCAAGGATTTCGTGGTGATGGAGGTAAGTAGTGATTTCTTTTTTT	P1	123	125	3	AGG	∆3nt	∆3nt	Intron down	Intron down	Intron down	37	74.8126561199001	63.4782608695652	61.6145994432416	80.7011834606598	81.8887888689584	1.1876054082986	0.482387671242119	1.43070946528282	1.50883094741395	0.07812148213113	0.0378070226217489	yes	pos1	chr7:140787530_140787532del
chr7	140787533	G	C	BRAF_e9	ENSE00003680515	BRAF_e9_C122G	ATTCAGTGTTATCGCTACTCTCTGATTATATGCTTGCTTGGAATAAATATACATTACTATTTATTTGTAGGACTTGATTAGAGACCAAGGATTTCGTGGTGATGGAGGTAAGTAGTGATTTGAGGTTTTTTT	P1	122	122	1	C	G	sub	Intron down	Intron down	Intron down	37	68.9748811948405	59.0833333333333	57.3448546739984	80.7011834606598	79.4522956732775	-1.2488877873823	0.819979862672064	1.43070946528282	1.35240756402437	-0.0783019012584501	0.185723228956144	no	mid	chr7:140787533G>C
chr7	140787531_140787533del	CCTG	C	BRAF_e9	ENSE00003680515	BRAF_e9_del122to124	ATTCAGTGTTATCGCTACTCTCTGATTATATGCTTGCTTGGAATAAATATACATTACTATTTATTTGTAGGACTTGATTAGAGACCAAGGATTTCGTGGTGATGGAGGTAAGTAGTGATTTGTTTTTTT	P1	122	124	3	CAG	∆3nt	∆3nt	Intron down	Intron down	Intron down	37	74.2178902688257	63.516219463356	61.0506566604128	80.7011834606598	81.5830994759003	0.881916015240503	0.524946391711997	1.43070946528282	1.48835337646272	0.0576439111798999	0.168249372486623	no	mid	chr7:140787531_140787533del
chr7	140787533	G	A	BRAF_e9	ENSE00003680515	BRAF_e9_C122T	ATTCAGTGTTATCGCTACTCTCTGATTATATGCTTGCTTGGAATAAATATACATTACTATTTATTTGTAGGACTTGATTAGAGACCAAGGATTTCGTGGTGATGGAGGTAAGTAGTGATTTTAGGTTTTTTT	P1	122	122	1	C	U	sub	Intron down	Intron down	Intron down	37	72.5576923076923	60.3309692671395	59.6605744125326	80.7011834606598	80.7741360494309	0.0729525887711024	0.594356506064083	1.43070946528282	1.43540036259324	0.00469089731042005	0.935453432222796	no	mid	chr7:140787533G>A	intron_variant	Intronic	Likely Benign	1
chr7	140787528_140787533del	AAACCTG	A	BRAF_e9	ENSE00003680515	BRAF_e9_del122to127	ATTCAGTGTTATCGCTACTCTCTGATTATATGCTTGCTTGGAATAAATATACATTACTATTTATTTGTAGGACTTGATTAGAGACCAAGGATTTCGTGGTGATGGAGGTAAGTAGTGATTTTTTTT	P1	122	127	6	CAGGUU	∆6nt	∆6nt	Intron down	Intron down	Intron down	37	74.01087567973	64.2245480494767	59.6004891969018	80.7011834606598	80.7769377173071	0.075754256647298	0.577546559153136	1.43070946528282	1.43558078172056	0.00487131643773986	0.931661998507321	no	mid	chr7:140787528_140787533del
chr7	140787529_140787534del	AACCTGA	A	BRAF_e9	ENSE00003680515	BRAF_e9_del121to126	ATTCAGTGTTATCGCTACTCTCTGATTATATGCTTGCTTGGAATAAATATACATTACTATTTATTTGTAGGACTTGATTAGAGACCAAGGATTTCGTGGTGATGGAGGTAAGTAGTGATTTTTTTT	P1	121	126	6	UCAGGU	∆6nt	∆6nt	Intron down	Intron down	Intron down	37	74.01087567973	64.2245480494767	59.6004891969018	80.7011834606598	80.7769377173071	0.075754256647298	0.577546559153136	1.43070946528282	1.43558078172056	0.00487131643773986	0.931661998507321	no	mid	chr7:140787529_140787534del
chr7	140787530_140787535del	ACCTGAA	A	BRAF_e9	ENSE00003680515	BRAF_e9_del120to125	ATTCAGTGTTATCGCTACTCTCTGATTATATGCTTGCTTGGAATAAATATACATTACTATTTATTTGTAGGACTTGATTAGAGACCAAGGATTTCGTGGTGATGGAGGTAAGTAGTGATTTTTTTT	P1	120	125	6	UUCAGG	∆6nt	∆6nt	Intron down	Intron down	Intron down	37	74.01087567973	64.2245480494767	59.6004891969018	80.7011834606598	80.7769377173071	0.075754256647298	0.577546559153136	1.43070946528282	1.43558078172056	0.00487131643773986	0.931661998507321	no	mid	chr7:140787530_140787535del
chr7	140787537	T	G	BRAF_e9	ENSE00003680515	BRAF_e9_A118C	ATTCAGTGTTATCGCTACTCTCTGATTATATGCTTGCTTGGAATAAATATACATTACTATTTATTTGTAGGACTTGATTAGAGACCAAGGATTTCGTGGTGATGGAGGTAAGTAGTGCTTTCAGGTTTTTTT	P1	118	118	1	A	C	sub	Intron down	Intron down	Intron down	37	74.083885209713	62.4857468643102	60.0301659125189	80.7011834606598	81.0250408700821	0.323857409422301	0.620251306739684	1.43070946528282	1.45163808405236	0.0209286187695399	0.702444582762147	no	mid	chr7:140787537T>G	intron_variant	Intronic	Likely Benign	1
chr7	140787532_140787537del	CTGAAAT	C	BRAF_e9	ENSE00003680515	BRAF_e9_del118to123	ATTCAGTGTTATCGCTACTCTCTGATTATATGCTTGCTTGGAATAAATATACATTACTATTTATTTGTAGGACTTGATTAGAGACCAAGGATTTCGTGGTGATGGAGGTAAGTAGTGGGTTTTTTT	P1	118	123	6	AUUUCA	∆6nt	∆6nt	Intron down	Intron down	Intron down	37	72.7798908549694	61.7587736990722	59.4830597275585	80.7011834606598	80.6716621939255	-0.0295212667343003	0.526298476337761	1.43070946528282	1.42881506444593	-0.00189440083688996	0.976217964764594	no	mid	chr7:140787532_140787537del
chr7	140787537	T	C	BRAF_e9	ENSE00003680515	BRAF_e9_A118G	ATTCAGTGTTATCGCTACTCTCTGATTATATGCTTGCTTGGAATAAATATACATTACTATTTATTTGTAGGACTTGATTAGAGACCAAGGATTTCGTGGTGATGGAGGTAAGTAGTGGTTTCAGGTTTTTTT	P1	118	118	1	A	G	sub	Intron down	Intron down	Intron down	37	71.0594315245478	57.2878897751994	58.0645161290323	80.7011834606598	79.8427253340504	-0.858458126609396	0.72592165617924	1.43070946528282	1.37649351752207	-0.05421594776075	0.324348601178351	no	mid	chr7:140787537T>C
chr7	140787535_140787537del	AAAT	A	BRAF_e9	ENSE00003680515	BRAF_e9_del118to120	ATTCAGTGTTATCGCTACTCTCTGATTATATGCTTGCTTGGAATAAATATACATTACTATTTATTTGTAGGACTTGATTAGAGACCAAGGATTTCGTGGTGATGGAGGTAAGTAGTGTCAGGTTTTTTT	P1	118	120	3	AUU	∆3nt	∆3nt	Intron down	Intron down	Intron down	37	68.5788011115522	56.8775100401606	55.7947778286761	80.7011834606598	78.458670834967	-2.24251262569279	0.646848057486829	1.43070946528282	1.29259862331659	-0.13811084196623	0.00102109741974451	yes	neg1	chr7:140787535_140787537del
chr7	140787537del	AT	A	BRAF_e9	ENSE00003680515	BRAF_e9_del118to118	ATTCAGTGTTATCGCTACTCTCTGATTATATGCTTGCTTGGAATAAATATACATTACTATTTATTTGTAGGACTTGATTAGAGACCAAGGATTTCGTGGTGATGGAGGTAAGTAGTGTTTCAGGTTTTTTT	P1	118	118	1	A	∆1nt	∆1nt	Intron down	Intron down	Intron down	37	72.3589631888478	61.563696008748	59.0725806451613	80.7011834606598	80.4612155804187	-0.239967880241099	0.634237199176152	1.43070946528282	1.41537383946031	-0.0153356258225101	0.792385418922496	no	mid	chr7:140787537del
chr7	140787537	T	A	BRAF_e9	ENSE00003680515	BRAF_e9_A118T	ATTCAGTGTTATCGCTACTCTCTGATTATATGCTTGCTTGGAATAAATATACATTACTATTTATTTGTAGGACTTGATTAGAGACCAAGGATTTCGTGGTGATGGAGGTAAGTAGTGTTTTCAGGTTTTTTT	P1	118	118	1	A	U	sub	Intron down	Intron down	Intron down	37	73.9625260235947	63.324080499653	61.7280099812851	80.7011834606598	81.94758209294	1.2463986322802	0.481166940943529	1.43070946528282	1.51280016821507	0.08209070293225	0.0283710860775319	yes	pos1	chr7:140787537T>A
chr7	140787538	C	A	BRAF_e9	ENSE00003680515	BRAF_e9_G117T	ATTCAGTGTTATCGCTACTCTCTGATTATATGCTTGCTTGGAATAAATATACATTACTATTTATTTGTAGGACTTGATTAGAGACCAAGGATTTCGTGGTGATGGAGGTAAGTAGTTATTTCAGGTTTTTTT	P1	117	117	1	G	U	sub	Intron down	Intron down	Intron down	37	72.1559551361937	62.0578778135048	59.3816179584922	80.7011834606598	80.6266113981937	-0.0745720624660939	0.580979810035505	1.43070946528282	1.42592835840875	-0.00478110687406996	0.931928015019464	no	mid	chr7:140787538C>A
chr7	140787536_140787538del	AATC	A	BRAF_e9	ENSE00003680515	BRAF_e9_del117to119	ATTCAGTGTTATCGCTACTCTCTGATTATATGCTTGCTTGGAATAAATATACATTACTATTTATTTGTAGGACTTGATTAGAGACCAAGGATTTCGTGGTGATGGAGGTAAGTAGTTTCAGGTTTTTTT	P1	117	119	3	GAU	∆3nt	∆3nt	Intron down	Intron down	Intron down	37	71.3552999689151	59.808429118774	58.5620006946857	80.7011834606598	80.1186020485889	-0.582581412070893	0.53764657216881	1.43070946528282	1.39372354418148	-0.0369859211013401	0.380116550297707	no	mid	chr7:140787536_140787538del
chr7	140787537_140787539del	ATCA	A	BRAF_e9	ENSE00003680515	BRAF_e9_del116to118	ATTCAGTGTTATCGCTACTCTCTGATTATATGCTTGCTTGGAATAAATATACATTACTATTTATTTGTAGGACTTGATTAGAGACCAAGGATTTCGTGGTGATGGAGGTAAGTAGTTTCAGGTTTTTTT	P1	116	118	3	UGA	∆3nt	∆3nt	Intron down	Intron down	Intron down	37	71.3552999689151	59.808429118774	58.5620006946857	80.7011834606598	80.1186020485889	-0.582581412070893	0.53764657216881	1.43070946528282	1.39372354418148	-0.0369859211013401	0.380116550297707	no	mid	chr7:140787537_140787539del
chr7	140787535_140787540del	AAATCAC	A	BRAF_e9	ENSE00003680515	BRAF_e9_del115to120	ATTCAGTGTTATCGCTACTCTCTGATTATATGCTTGCTTGGAATAAATATACATTACTATTTATTTGTAGGACTTGATTAGAGACCAAGGATTTCGTGGTGATGGAGGTAAGTATCAGGTTTTTTT	P1	115	120	6	GUGAUU	∆6nt	∆6nt	Intron down	Intron down	Intron down	37	68.7168610816543	58.4691358024691	57.0984915705413	80.7011834606598	79.2512809429903	-1.4499025176695	0.629341564559704	1.43070946528282	1.34013906336636	-0.0905704019164602	0.0387019865106344	yes	neg1	chr7:140787535_140787540del
chr7	140787540del	AC	A	BRAF_e9	ENSE00003680515	BRAF_e9_del115to115	ATTCAGTGTTATCGCTACTCTCTGATTATATGCTTGCTTGGAATAAATATACATTACTATTTATTTGTAGGACTTGATTAGAGACCAAGGATTTCGTGGTGATGGAGGTAAGTATGATTTCAGGTTTTTTT	P1	115	115	1	G	∆1nt	∆1nt	Intron down	Intron down	Intron down	37	74.1343126967471	60.2179836512262	62.8080229226361	80.7011834606598	82.539045771829	1.8378623111692	0.636921076756735	1.43070946528282	1.55330426229923	0.12259479701641	0.0131650857568895	yes	pos1	chr7:140787540del
chr7	140787540	C	A	BRAF_e9	ENSE00003680515	BRAF_e9_G115T	ATTCAGTGTTATCGCTACTCTCTGATTATATGCTTGCTTGGAATAAATATACATTACTATTTATTTGTAGGACTTGATTAGAGACCAAGGATTTCGTGGTGATGGAGGTAAGTATTGATTTCAGGTTTTTTT	P1	115	115	1	G	U	sub	Intron down	Intron down	Intron down	37	72.6345083487941	61.3272311212815	59.2797783933518	80.7011834606598	80.5602984871038	-0.140884973555999	0.565097300206477	1.43070946528282	1.42168850891664	-0.00902095636618006	0.870847486806479	no	mid	chr7:140787540C>A
chr7	140787541	T	G	BRAF_e9	ENSE00003680515	BRAF_e9_A114C	ATTCAGTGTTATCGCTACTCTCTGATTATATGCTTGCTTGGAATAAATATACATTACTATTTATTTGTAGGACTTGATTAGAGACCAAGGATTTCGTGGTGATGGAGGTAAGTCGTGATTTCAGGTTTTTTT	P1	114	114	1	A	C	sub	Intron down	Intron down	Intron down	37	73.4467455621302	61.9904517076754	60.5314960629921	80.7011834606598	81.269311177931	0.568127717271205	0.495113292282869	1.43070946528282	1.4676051768205	0.03689571153768	0.366699317815522	no	mid	chr7:140787541T>G
chr7	140787539_140787541del	CACT	C	BRAF_e9	ENSE00003680515	BRAF_e9_del114to116	ATTCAGTGTTATCGCTACTCTCTGATTATATGCTTGCTTGGAATAAATATACATTACTATTTATTTGTAGGACTTGATTAGAGACCAAGGATTTCGTGGTGATGGAGGTAAGTGATTTCAGGTTTTTTT	P1	114	116	3	AGU	∆3nt	∆3nt	Intron down	Intron down	Intron down	37	72.0358306188925	61.6382806163828	59.6858638743456	80.7011834606598	80.7867411048301	0.0855576441702977	0.542299664558305	1.43070946528282	1.43621224866619	0.00550278338336985	0.917895773618184	no	mid	chr7:140787539_140787541del
chr7	140787540_140787542del	ACTA	A	BRAF_e9	ENSE00003680515	BRAF_e9_del113to115	ATTCAGTGTTATCGCTACTCTCTGATTATATGCTTGCTTGGAATAAATATACATTACTATTTATTTGTAGGACTTGATTAGAGACCAAGGATTTCGTGGTGATGGAGGTAAGTGATTTCAGGTTTTTTT	P1	113	115	3	UAG	∆3nt	∆3nt	5'SS	Intron down	Intron down	37	72.0358306188925	61.6382806163828	59.6858638743456	80.7011834606598	80.7867411048301	0.0855576441702977	0.542299664558305	1.43070946528282	1.43621224866619	0.00550278338336985	0.917895773618184	no	mid	chr7:140787540_140787542del
chr7	140787541_140787543del	CTAC	C	BRAF_e9	ENSE00003680515	BRAF_e9_del112to114	ATTCAGTGTTATCGCTACTCTCTGATTATATGCTTGCTTGGAATAAATATACATTACTATTTATTTGTAGGACTTGATTAGAGACCAAGGATTTCGTGGTGATGGAGGTAAGTGATTTCAGGTTTTTTT	P1	112	114	3	GUA	∆3nt	∆3nt	5'SS	Intron down	Intron down	37	72.0358306188925	61.6382806163828	59.6858638743456	80.7011834606598	80.7867411048301	0.0855576441702977	0.542299664558305	1.43070946528282	1.43621224866619	0.00550278338336985	0.917895773618184	no	mid	chr7:140787541_140787543del
chr7	140787542_140787544del	TACT	T	BRAF_e9	ENSE00003680515	BRAF_e9_del111to113	ATTCAGTGTTATCGCTACTCTCTGATTATATGCTTGCTTGGAATAAATATACATTACTATTTATTTGTAGGACTTGATTAGAGACCAAGGATTTCGTGGTGATGGAGGTAAGTGATTTCAGGTTTTTTT	P1	111	113	3	AGU	∆3nt	∆3nt	5'SS	Intron down	Intron down	37	72.0358306188925	61.6382806163828	59.6858638743456	80.7011834606598	80.7867411048301	0.0855576441702977	0.542299664558305	1.43070946528282	1.43621224866619	0.00550278338336985	0.917895773618184	no	mid	chr7:140787542_140787544del
chr7	140787541	T	C	BRAF_e9	ENSE00003680515	BRAF_e9_A114G	ATTCAGTGTTATCGCTACTCTCTGATTATATGCTTGCTTGGAATAAATATACATTACTATTTATTTGTAGGACTTGATTAGAGACCAAGGATTTCGTGGTGATGGAGGTAAGTGGTGATTTCAGGTTTTTTT	P1	114	114	1	A	G	sub	Intron down	Intron down	Intron down	37	72.9624586656293	60.1626016260163	60.2657522503215	80.7011834606598	81.116408816878	0.415225356218207	0.56973165213201	1.43070946528282	1.45759191525404	0.0268824499712199	0.575309321554103	no	mid	chr7:140787541T>C
chr7	140787541del	CT	C	BRAF_e9	ENSE00003680515	BRAF_e9_del114to114	ATTCAGTGTTATCGCTACTCTCTGATTATATGCTTGCTTGGAATAAATATACATTACTATTTATTTGTAGGACTTGATTAGAGACCAAGGATTTCGTGGTGATGGAGGTAAGTGTGATTTCAGGTTTTTTT	P1	114	114	1	A	∆1nt	∆1nt	Intron down	Intron down	Intron down	37	72.3808030112924	59.2854338437377	59.7991818519896	80.7011834606598	80.8357008832266	0.134517422566804	0.541245577309458	1.43070946528282	1.43936958339436	0.00866011811153999	0.871911446189405	no	mid	chr7:140787541del
chr7	140787541	T	A	BRAF_e9	ENSE00003680515	BRAF_e9_A114T	ATTCAGTGTTATCGCTACTCTCTGATTATATGCTTGCTTGGAATAAATATACATTACTATTTATTTGTAGGACTTGATTAGAGACCAAGGATTTCGTGGTGATGGAGGTAAGTTGTGATTTCAGGTTTTTTT	P1	114	114	1	A	U	sub	Intron down	Intron down	Intron down	37	72.7892444612763	60.7124681933842	62.0406398616515	80.7011834606598	82.1084959126895	1.40731245202971	0.562242645618217	1.43070946528282	1.52371552541815	0.09300606013533	0.033272944462507	yes	pos1	chr7:140787541T>A
chr7	140787536_140787541del	AATCACT	A	BRAF_e9	ENSE00003680515	BRAF_e9_del114to119	ATTCAGTGTTATCGCTACTCTCTGATTATATGCTTGCTTGGAATAAATATACATTACTATTTATTTGTAGGACTTGATTAGAGACCAAGGATTTCGTGGTGATGGAGGTAAGTTTCAGGTTTTTTT	P1	114	119	6	AGUGAU	∆6nt	∆6nt	Intron down	Intron down	Intron down	37	71.2435866112876	58.1600504095778	61.2233445566779	80.7011834606598	81.6304913795054	0.929307918845601	0.648733686823112	1.43070946528282	1.49151071119088	0.06080124590806	0.242584601736052	no	mid	chr7:140787536_140787541del
chr7	140787537_140787542del	ATCACTA	A	BRAF_e9	ENSE00003680515	BRAF_e9_del113to118	ATTCAGTGTTATCGCTACTCTCTGATTATATGCTTGCTTGGAATAAATATACATTACTATTTATTTGTAGGACTTGATTAGAGACCAAGGATTTCGTGGTGATGGAGGTAAGTTTCAGGTTTTTTT	P1	113	118	6	UAGUGA	∆6nt	∆6nt	5'SS	Intron down	Intron down	37	71.2435866112876	58.1600504095778	61.2233445566779	80.7011834606598	81.6304913795054	0.929307918845601	0.648733686823112	1.43070946528282	1.49151071119088	0.06080124590806	0.242584601736052	no	mid	chr7:140787537_140787542del
chr7	140787543del	AC	A	BRAF_e9	ENSE00003680515	BRAF_e9_del112to112	ATTCAGTGTTATCGCTACTCTCTGATTATATGCTTGCTTGGAATAAATATACATTACTATTTATTTGTAGGACTTGATTAGAGACCAAGGATTTCGTGGTGATGGAGGTAATAGTGATTTCAGGTTTTTTT	P1	112	112	1	G	∆1nt	∆1nt	5'SS	Intron down	Intron down	37	20.4078572499625	13.7661637931034	17.3303421200224	80.7011834606598	41.7450461922581	-38.9561372684017	0.956240626041958	1.43070946528282	-0.333248342560251	-1.76395780784307	0	yes	neg3	chr7:140787543del
chr7	140787543	C	A	BRAF_e9	ENSE00003680515	BRAF_e9_G112T	ATTCAGTGTTATCGCTACTCTCTGATTATATGCTTGCTTGGAATAAATATACATTACTATTTATTTGTAGGACTTGATTAGAGACCAAGGATTTCGTGGTGATGGAGGTAATTAGTGATTTCAGGTTTTTTT	P1	112	112	1	G	U	sub	5'SS	Intron down	Intron down	37	22.2026157359352	15.4401977562274	18.2852498984153	80.7011834606598	43.2217881404124	-37.4793953202474	0.798194442310449	1.43070946528282	-0.272807934906837	-1.70351740018966	0	yes	neg3	chr7:140787543C>A
chr7	140787544	T	G	BRAF_e9	ENSE00003680515	BRAF_e9_A111C	ATTCAGTGTTATCGCTACTCTCTGATTATATGCTTGCTTGGAATAAATATACATTACTATTTATTTGTAGGACTTGATTAGAGACCAAGGATTTCGTGGTGATGGAGGTACGTAGTGATTTCAGGTTTTTTT	P1	111	111	1	A	C	sub	5'SS	Intron down	Intron down	37	69.0868263473054	59.2081031307551	55.7858376511226	80.7011834606598	78.4739132757547	-2.22727018490509	0.628300548271598	1.43070946528282	1.29350071895321	-0.13720874632961	0.000793239072145508	yes	neg1	chr7:140787544T>G
chr7	140787539_140787544del	CACTACT	C	BRAF_e9	ENSE00003680515	BRAF_e9_del111to116	ATTCAGTGTTATCGCTACTCTCTGATTATATGCTTGCTTGGAATAAATATACATTACTATTTATTTGTAGGACTTGATTAGAGACCAAGGATTTCGTGGTGATGGAGGTAGATTTCAGGTTTTTTT	P1	111	116	6	AGUAGU	∆6nt	∆6nt	5'SS	Intron down	Intron down	37	4.03233567510345	3.08334671591457	4.15944540727903	80.7011834606598	14.6756097916801	-66.0255736689797	0.723292329643329	1.43070946528282	-1.76027343012646	-3.19098289540928	0	yes	neg5	chr7:140787539_140787544del
chr7	140787544	T	C	BRAF_e9	ENSE00003680515	BRAF_e9_A111G	ATTCAGTGTTATCGCTACTCTCTGATTATATGCTTGCTTGGAATAAATATACATTACTATTTATTTGTAGGACTTGATTAGAGACCAAGGATTTCGTGGTGATGGAGGTAGGTAGTGATTTCAGGTTTTTTT	P1	111	111	1	A	G	sub	5'SS	Intron down	Intron down	37	67.6131322094055	58.7150837988827	56.2196307094266	80.7011834606598	78.7303263287762	-1.9708571318836	0.658464341308835	1.43070946528282	1.30874613521205	-0.12196333007077	0.00538963460400141	yes	neg1	chr7:140787544T>C
chr7	140787544del	CT	C	BRAF_e9	ENSE00003680515	BRAF_e9_del111to111	ATTCAGTGTTATCGCTACTCTCTGATTATATGCTTGCTTGGAATAAATATACATTACTATTTATTTGTAGGACTTGATTAGAGACCAAGGATTTCGTGGTGATGGAGGTAGTAGTGATTTCAGGTTTTTTT	P1	111	111	1	A	∆1nt	∆1nt	5'SS	Intron down	Intron down	37	3.80085653104925	3.78673129354741	3.79623621025308	80.7011834606598	13.7733316706274	-66.9278517900324	0.952240699125349	1.43070946528282	-1.83424527232914	-3.26495473761196	0	yes	neg5	chr7:140787544del
chr7	140787545del	TT	T	BRAF_e9	ENSE00003680515	BRAF_e9_del110to110	ATTCAGTGTTATCGCTACTCTCTGATTATATGCTTGCTTGGAATAAATATACATTACTATTTATTTGTAGGACTTGATTAGAGACCAAGGATTTCGTGGTGATGGAGGTAGTAGTGATTTCAGGTTTTTTT	P1	110	110	1	A	∆1nt	∆1nt	5'SS	Intron down	Intron down	37	3.80085653104925	3.78673129354741	3.79623621025308	80.7011834606598	13.7733316706274	-66.9278517900324	0.952240699125349	1.43070946528282	-1.83424527232914	-3.26495473761196	0	yes	neg5	chr7:140787545del
chr7	140787524_140787544del	AAAAAAACCTGAAATCACTACT	A	BRAF_e9	ENSE00003680515	BRAF_e9_del111to131	ATTCAGTGTTATCGCTACTCTCTGATTATATGCTTGCTTGGAATAAATATACATTACTATTTATTTGTAGGACTTGATTAGAGACCAAGGATTTCGTGGTGATGGAGGTAT	P1	111	131	21	AGUAGUGAUUUCAGGUUUUUU	∆21nt	∆21nt	5'SS	Intron down	Intron down	37	5.28479154433353	4.19207317073171	4.92176386913229	80.7011834606598	16.8579086400632	-63.8432748205966	0.94617449296277	1.43070946528282	-1.59573118600731	-3.02644065129013	0	yes	neg5	chr7:140787524_140787544del
chr7	140787544	T	A	BRAF_e9	ENSE00003680515	BRAF_e9_A111T	ATTCAGTGTTATCGCTACTCTCTGATTATATGCTTGCTTGGAATAAATATACATTACTATTTATTTGTAGGACTTGATTAGAGACCAAGGATTTCGTGGTGATGGAGGTATGTAGTGATTTCAGGTTTTTTT	P1	111	111	1	A	U	sub	5'SS	Intron down	Intron down	37	70.1954998155662	57.8604651162791	58.816067653277	80.7011834606598	80.2547572661183	-0.446426194541494	0.589400236001404	1.43070946528282	1.40229345272935	-0.02841601255347	0.549615337305964	no	mid	chr7:140787544T>A
chr7	140787545	T	G	BRAF_e9	ENSE00003680515	BRAF_e9_A110C	ATTCAGTGTTATCGCTACTCTCTGATTATATGCTTGCTTGGAATAAATATACATTACTATTTATTTGTAGGACTTGATTAGAGACCAAGGATTTCGTGGTGATGGAGGTCAGTAGTGATTTCAGGTTTTTTT	P1	110	110	1	A	C	sub	5'SS	Intron down	Intron down	37	59.4014876318976	47.9671618451916	49.4331844726898	80.7011834606598	74.2542697284045	-6.4469137322553	0.62180026757282	1.43070946528282	1.05922648212348	-0.37148298315934	1.43945517737339e-27	yes	neg1	chr7:140787545T>G
chr7	140787545	T	C	BRAF_e9	ENSE00003680515	BRAF_e9_A110G	ATTCAGTGTTATCGCTACTCTCTGATTATATGCTTGCTTGGAATAAATATACATTACTATTTATTTGTAGGACTTGATTAGAGACCAAGGATTTCGTGGTGATGGAGGTGAGTAGTGATTTCAGGTTTTTTT	P1	110	110	1	A	G	sub	5'SS	Intron down	Intron down	37	75.0051642222681	65.0767543859649	62.1647509578544	80.7011834606598	82.2366811522996	1.5354976916398	0.589328258854112	1.43070946528282	1.53246585309335	0.10175638781053	0.0263708450945694	yes	pos1	chr7:140787545T>C
chr7	140787545	T	A	BRAF_e9	ENSE00003680515	BRAF_e9_A110T	ATTCAGTGTTATCGCTACTCTCTGATTATATGCTTGCTTGGAATAAATATACATTACTATTTATTTGTAGGACTTGATTAGAGACCAAGGATTTCGTGGTGATGGAGGTTAGTAGTGATTTCAGGTTTTTTT	P1	110	110	1	A	U	sub	5'SS	Intron down	Intron down	37	60.4252549359948	46.881390593047	50.1547987616099	80.7011834606598	74.7392916695981	-5.9618917910617	0.702217332558858	1.43070946528282	1.08475578863977	-0.34595367664305	5.7942928527874e-19	yes	neg1	chr7:140787545T>A
chr7	140787543_140787545del	ACTT	A	BRAF_e9	ENSE00003680515	BRAF_e9_del110to112	ATTCAGTGTTATCGCTACTCTCTGATTATATGCTTGCTTGGAATAAATATACATTACTATTTATTTGTAGGACTTGATTAGAGACCAAGGATTTCGTGGTGATGGAGGTTAGTGATTTCAGGTTTTTTT	P1	110	112	3	AAG	∆3nt	∆3nt	5'SS	Intron down	Intron down	37	58.7884537200163	45.2771755961598	47.5847584758476	80.7011834606598	72.9522397654689	-7.7489436951909	0.616613662385071	1.43070946528282	0.992200776322754	-0.438508688960066	1.14897127471994e-40	yes	neg1	chr7:140787543_140787545del
chr7	140787540_140787545del	ACTACTT	A	BRAF_e9	ENSE00003680515	BRAF_e9_del110to115	ATTCAGTGTTATCGCTACTCTCTGATTATATGCTTGCTTGGAATAAATATACATTACTATTTATTTGTAGGACTTGATTAGAGACCAAGGATTTCGTGGTGATGGAGGTTGATTTCAGGTTTTTTT	P1	110	115	6	AAGUAG	∆6nt	∆6nt	5'SS	Intron down	Intron down	37	4.00363967242948	3.44905831631495	3.31698201354824	80.7011834606598	12.4201402985984	-68.2810431620614	0.79717798521332	1.43070946528282	-1.95323168679907	-3.38394115208189	0	yes	neg5	chr7:140787540_140787545del
chr7	140787525_140787545del	AAAAAACCTGAAATCACTACTT	A	BRAF_e9	ENSE00003680515	BRAF_e9_del110to130	ATTCAGTGTTATCGCTACTCTCTGATTATATGCTTGCTTGGAATAAATATACATTACTATTTATTTGTAGGACTTGATTAGAGACCAAGGATTTCGTGGTGATGGAGGTTT	P1	110	130	21	AAGUAGUGAUUUCAGGUUUUU	∆21nt	∆21nt	5'SS	Intron down	Intron down	37	3.80402976339771	3.80579264026864	3.77271327379119	80.7011834606598	13.6889129681698	-67.01227049249	0.674090375548542	1.43070946528282	-1.84137182785843	-3.27208129314125	0	yes	neg5	chr7:140787525_140787545del
chr7	140787526_140787546del	AAAAACCTGAAATCACTACTTA	A	BRAF_e9	ENSE00003680515	BRAF_e9_del109to129	ATTCAGTGTTATCGCTACTCTCTGATTATATGCTTGCTTGGAATAAATATACATTACTATTTATTTGTAGGACTTGATTAGAGACCAAGGATTTCGTGGTGATGGAGGTTT	P1	109	129	21	UAAGUAGUGAUUUCAGGUUUU	∆21nt	∆21nt	5'SS	Intron down	Intron down	37	3.80402976339771	3.80579264026864	3.77271327379119	80.7011834606598	13.6889129681698	-67.01227049249	0.674090375548542	1.43070946528282	-1.84137182785843	-3.27208129314125	0	yes	neg5	chr7:140787526_140787546del
chr7	140787547del	AC	A	BRAF_e9	ENSE00003680515	BRAF_e9_del108to108	ATTCAGTGTTATCGCTACTCTCTGATTATATGCTTGCTTGGAATAAATATACATTACTATTTATTTGTAGGACTTGATTAGAGACCAAGGATTTCGTGGTGATGGAGTAAGTAGTGATTTCAGGTTTTTTT	P1	108	108	1	G	∆1nt	∆1nt	5'SS	Intron down	Intron down	36	40.7375081824133	29.4896030245747	33.1305568554048	80.7011834606598	60.9404354997662	-19.7607479608936	0.984000184351126	1.43070946528282	0.444809144022878	-0.985900321259942	3.81352540669134e-119	yes	neg2	chr7:140787547del
chr7	140787548del	CC	C	BRAF_e9	ENSE00003680515	BRAF_e9_del107to107	ATTCAGTGTTATCGCTACTCTCTGATTATATGCTTGCTTGGAATAAATATACATTACTATTTATTTGTAGGACTTGATTAGAGACCAAGGATTTCGTGGTGATGGAGTAAGTAGTGATTTCAGGTTTTTTT	P1	107	107	1	G	∆1nt	∆1nt	5'SS	Exon	Exon	36	40.7375081824133	29.4896030245747	33.1305568554048	80.7011834606598	60.9404354997662	-19.7607479608936	0.984000184351126	1.43070946528282	0.444809144022878	-0.985900321259942	3.81352540669134e-119	yes	neg2	chr7:140787548del
chr7	140787547	C	A	BRAF_e9	ENSE00003680515	BRAF_e9_G108T	ATTCAGTGTTATCGCTACTCTCTGATTATATGCTTGCTTGGAATAAATATACATTACTATTTATTTGTAGGACTTGATTAGAGACCAAGGATTTCGTGGTGATGGAGTTAAGTAGTGATTTCAGGTTTTTTT	P1	108	108	1	G	U	sub	5'SS	Intron down	Intron down	37	3.84468003576447	3.13999127780201	4.0737148399612	80.7011834606598	14.4065755481074	-66.2946079125524	0.839829591809291	1.43070946528282	-1.78192372540529	-3.21263319068811	0	yes	neg5	chr7:140787547C>A
chr7	140787527_140787547del	AAAACCTGAAATCACTACTTAC	A	BRAF_e9	ENSE00003680515	BRAF_e9_del108to128	ATTCAGTGTTATCGCTACTCTCTGATTATATGCTTGCTTGGAATAAATATACATTACTATTTATTTGTAGGACTTGATTAGAGACCAAGGATTTCGTGGTGATGGAGTTTT	P1	108	128	21	GUAAGUAGUGAUUUCAGGUUU	∆21nt	∆21nt	5'SS	Intron down	Intron down	37	3.31689272503083	3.48639455782313	3.57468123861567	80.7011834606598	13.0731635344275	-67.6280199262323	0.800667256265908	1.43070946528282	-1.89450526085523	-3.32521472613805	0	yes	neg5	chr7:140787527_140787547del
chr7	140787543_140787548del	ACTTACC	A	BRAF_e9	ENSE00003680515	BRAF_e9_del107to112	ATTCAGTGTTATCGCTACTCTCTGATTATATGCTTGCTTGGAATAAATATACATTACTATTTATTTGTAGGACTTGATTAGAGACCAAGGATTTCGTGGTGATGGATAGTGATTTCAGGTTTTTTT	P1	107	112	6	GGUAAG	∆6nt	∆6nt	5'SS	Exon	Intron down	36	0	0	0.0224014336917563	80.7011834606598	0.159331237348996	-80.5418522233108	0.0882164218464754	1.43070946528282	-6.44034559290127	-7.87105505818409	6.13254864375013e-45	yes	neg5	chr7:140787543_140787548del
chr7	140787548	C	A	BRAF_e9	ENSE00003680515	BRAF_e9_G107T	ATTCAGTGTTATCGCTACTCTCTGATTATATGCTTGCTTGGAATAAATATACATTACTATTTATTTGTAGGACTTGATTAGAGACCAAGGATTTCGTGGTGATGGATGTAAGTAGTGATTTCAGGTTTTTTT	P1	107	107	1	G	U	sub	5'SS	Exon	Exon	37	63.8586956521739	49.3761140819964	50.1294665976178	80.7011834606598	74.7784434846146	-5.9227399760452	0.76087950484463	1.43070946528282	1.086830608604	-0.34387885667882	3.11707027302373e-16	yes	neg1	chr7:140787548C>A	missense_variant|nonsense|intron_variant	Missense	Not provided
chr7	140787528_140787548del	AAACCTGAAATCACTACTTACC	A	BRAF_e9	ENSE00003680515	BRAF_e9_del107to127	ATTCAGTGTTATCGCTACTCTCTGATTATATGCTTGCTTGGAATAAATATACATTACTATTTATTTGTAGGACTTGATTAGAGACCAAGGATTTCGTGGTGATGGATTTTT	P1	107	127	21	GGUAAGUAGUGAUUUCAGGUU	∆21nt	∆21nt	5'SS	Exon	Intron down	36	0.0172250452157437	0	0	80.7011834606598	0.12476257137263	-80.5764208892872	0.066586533805544	1.43070946528282	-6.68526455824309	-8.11597402352591	2.74408403861072e-51	yes	neg5	chr7:140787528_140787548del
chr7	140787549	T	G	BRAF_e9	ENSE00003680515	BRAF_e9_A106C	ATTCAGTGTTATCGCTACTCTCTGATTATATGCTTGCTTGGAATAAATATACATTACTATTTATTTGTAGGACTTGATTAGAGACCAAGGATTTCGTGGTGATGGCGGTAAGTAGTGATTTCAGGTTTTTTT	P1	106	106	1	A	C	sub	5'SS	Exon	Exon	37	71.5316615551146	58.9277166108186	55.6474968969797	80.7011834606598	78.3976227913973	-2.30356066926249	0.611106654257914	1.43070946528282	1.28899024077012	-0.1417192245127	0.00034022189691214	yes	neg1	chr7:140787549T>G
chr7	140787549	T	C	BRAF_e9	ENSE00003680515	BRAF_e9_A106G	ATTCAGTGTTATCGCTACTCTCTGATTATATGCTTGCTTGGAATAAATATACATTACTATTTATTTGTAGGACTTGATTAGAGACCAAGGATTTCGTGGTGATGGGGGTAAGTAGTGATTTCAGGTTTTTTT	P1	106	106	1	A	G	sub	5'SS	Exon	Exon	37	68.6060906164892	57.9043004239855	53.8946162657503	80.7011834606598	77.3327552809616	-3.3684281796982	0.741696346649836	1.43070946528282	1.22719668966177	-0.20351277562105	6.93494025839658e-06	yes	neg1	chr7:140787549T>C
chr7	140787549del	CT	C	BRAF_e9	ENSE00003680515	BRAF_e9_del106to106	ATTCAGTGTTATCGCTACTCTCTGATTATATGCTTGCTTGGAATAAATATACATTACTATTTATTTGTAGGACTTGATTAGAGACCAAGGATTTCGTGGTGATGGGGTAAGTAGTGATTTCAGGTTTTTTT	P1	106	106	1	A	∆1nt	∆1nt	5'SS	Exon	Exon	36	71.5464880859679	59.3540764080347	58.3758069996602	80.7011834606598	80.0077276265626	-0.693455834097201	0.539896728347864	1.43070946528282	1.38677740777952	-0.0439320575033	0.291645524999047	no	mid	chr7:140787549del
chr7	140787544_140787549del	CTTACCT	C	BRAF_e9	ENSE00003680515	BRAF_e9_del106to111	ATTCAGTGTTATCGCTACTCTCTGATTATATGCTTGCTTGGAATAAATATACATTACTATTTATTTGTAGGACTTGATTAGAGACCAAGGATTTCGTGGTGATGGGTAGTGATTTCAGGTTTTTTT	P1	106	111	6	AGGUAA	∆6nt	∆6nt	5'SS	Exon	Intron down	35	0	0	0	80.7011834606598	0.114166985811637	-80.5870164748482	0.0800750999451175	1.43070946528282	-6.77412097844997	-8.20483044373279	6.59006899005317e-31	yes	neg5	chr7:140787544_140787549del
chr7	140787547_140787549del	ACCT	A	BRAF_e9	ENSE00003680515	BRAF_e9_del106to108	ATTCAGTGTTATCGCTACTCTCTGATTATATGCTTGCTTGGAATAAATATACATTACTATTTATTTGTAGGACTTGATTAGAGACCAAGGATTTCGTGGTGATGGTAAGTAGTGATTTCAGGTTTTTTT	P1	106	108	3	AGG	∆3nt	∆3nt	5'SS	Exon	Intron down	34	62.8764696408439	51.0807736063709	51.9594594594595	80.7011834606598	75.9655036063335	-4.7356798543263	0.59384855794445	1.43070946528282	1.15078918924022	-0.2799202760426	3.799415384296e-16	yes	neg1	chr7:140787547_140787549del
chr7	140787548_140787550del	CCTC	C	BRAF_e9	ENSE00003680515	BRAF_e9_del105to107	ATTCAGTGTTATCGCTACTCTCTGATTATATGCTTGCTTGGAATAAATATACATTACTATTTATTTGTAGGACTTGATTAGAGACCAAGGATTTCGTGGTGATGGTAAGTAGTGATTTCAGGTTTTTTT	P1	105	107	3	GAG	∆3nt	∆3nt	5'SS	Exon	Exon	34	62.8764696408439	51.0807736063709	51.9594594594595	80.7011834606598	75.9655036063335	-4.7356798543263	0.59384855794445	1.43070946528282	1.15078918924022	-0.2799202760426	3.799415384296e-16	yes	neg1	chr7:140787548_140787550del
chr7	140787549_140787551del	CTCC	C	BRAF_e9	ENSE00003680515	BRAF_e9_del104to106	ATTCAGTGTTATCGCTACTCTCTGATTATATGCTTGCTTGGAATAAATATACATTACTATTTATTTGTAGGACTTGATTAGAGACCAAGGATTTCGTGGTGATGGTAAGTAGTGATTTCAGGTTTTTTT	P1	104	106	3	GGA	∆3nt	∆3nt	5'SS	Exon	Exon	34	62.8764696408439	51.0807736063709	51.9594594594595	80.7011834606598	75.9655036063335	-4.7356798543263	0.59384855794445	1.43070946528282	1.15078918924022	-0.2799202760426	3.799415384296e-16	yes	neg1	chr7:140787549_140787551del
chr7	140787549	T	A	BRAF_e9	ENSE00003680515	BRAF_e9_A106T	ATTCAGTGTTATCGCTACTCTCTGATTATATGCTTGCTTGGAATAAATATACATTACTATTTATTTGTAGGACTTGATTAGAGACCAAGGATTTCGTGGTGATGGTGGTAAGTAGTGATTTCAGGTTTTTTT	P1	106	106	1	A	U	sub	5'SS	Exon	Exon	37	69.8122653316646	56.5521628498728	53.8057742782152	80.7011834606598	77.2599329010046	-3.4412505596552	0.726287045672258	1.43070946528282	1.22304704973333	-0.20766241554949	2.55834281336387e-06	yes	neg1	chr7:140787549T>A
chr7	140787529_140787549del	AACCTGAAATCACTACTTACCT	A	BRAF_e9	ENSE00003680515	BRAF_e9_del106to126	ATTCAGTGTTATCGCTACTCTCTGATTATATGCTTGCTTGGAATAAATATACATTACTATTTATTTGTAGGACTTGATTAGAGACCAAGGATTTCGTGGTGATGGTTTTTT	P1	106	126	21	AGGUAAGUAGUGAUUUCAGGU	∆21nt	∆21nt	5'SS	Exon	Intron down	35	0	0	0	80.7011834606598	0.0598130094658294	-80.641370451194	0.0419713587192748	1.43070946528282	-7.42110396903249	-8.85181343431531	1.02600314606606e-35	yes	neg5	chr7:140787529_140787549del
chr7	140787550	C	A	BRAF_e9	ENSE00003680515	BRAF_e9_G105T	ATTCAGTGTTATCGCTACTCTCTGATTATATGCTTGCTTGGAATAAATATACATTACTATTTATTTGTAGGACTTGATTAGAGACCAAGGATTTCGTGGTGATGTAGGTAAGTAGTGATTTCAGGTTTTTTT	P1	105	105	1	G	U	sub	5'SS	Exon	Exon	37	68.4054753977063	58.0092592592593	55.5040067482075	80.7011834606598	78.2858872777671	-2.4152961828927	0.632270048269568	1.43070946528282	1.2824049426228	-0.14830452266002	0.000262791859005236	yes	neg1	chr7:140787550C>A
chr7	140787530_140787550del	ACCTGAAATCACTACTTACCTC	A	BRAF_e9	ENSE00003680515	BRAF_e9_del105to125	ATTCAGTGTTATCGCTACTCTCTGATTATATGCTTGCTTGGAATAAATATACATTACTATTTATTTGTAGGACTTGATTAGAGACCAAGGATTTCGTGGTGATGTTTTTTT	P1	105	125	21	GAGGUAAGUAGUGAUUUCAGG	∆21nt	∆21nt	5'SS	Exon	Intron down	33	0	0	0	80.7011834606598	0.0717923325386961	-80.6293911281211	0.0503713253952972	1.43070946528282	-7.23842960261732	-8.66913906790014	2.53996905142911e-34	yes	neg5	chr7:140787530_140787550del
chr7	140787531_140787551del	CCTGAAATCACTACTTACCTCC	C	BRAF_e9	ENSE00003680515	BRAF_e9_del104to124	ATTCAGTGTTATCGCTACTCTCTGATTATATGCTTGCTTGGAATAAATATACATTACTATTTATTTGTAGGACTTGATTAGAGACCAAGGATTTCGTGGTGATGTTTTTTT	P1	104	124	21	GGAGGUAAGUAGUGAUUUCAG	∆21nt	∆21nt	5'SS	Exon	Intron down	33	0	0	0	80.7011834606598	0.0717923325386961	-80.6293911281211	0.0503713253952972	1.43070946528282	-7.23842960261732	-8.66913906790014	2.53996905142911e-34	yes	neg5	chr7:140787531_140787551del
chr7	140787551	C	A	BRAF_e9	ENSE00003680515	BRAF_e9_G104T	ATTCAGTGTTATCGCTACTCTCTGATTATATGCTTGCTTGGAATAAATATACATTACTATTTATTTGTAGGACTTGATTAGAGACCAAGGATTTCGTGGTGATTGAGGTAAGTAGTGATTTCAGGTTTTTTT	P1	104	104	1	G	U	sub	Exon	Exon	Exon	37	67.5659351721361	54.5550289626119	52.7189705271897	80.7011834606598	76.5177877024116	-4.1833957582482	0.648356678496921	1.43070946528282	1.18128002175791	-0.24942944352491	6.30013700538545e-11	yes	neg1	chr7:140787551C>A
chr7	140787553	T	G	BRAF_e9	ENSE00003680515	BRAF_e9_A102C	ATTCAGTGTTATCGCTACTCTCTGATTATATGCTTGCTTGGAATAAATATACATTACTATTTATTTGTAGGACTTGATTAGAGACCAAGGATTTCGTGGTGCTGGAGGTAAGTAGTGATTTCAGGTTTTTTT	P1	102	102	1	A	C	sub	Exon	Exon	Exon	37	71.2008228336333	58.9189189189189	58.1556503198294	80.7011834606598	79.9021852125986	-0.7989982480612	0.66384964293587	1.43070946528282	1.38019210963221	-0.05051735565061	0.318093348092056	no	mid	chr7:140787553T>G
chr7	140787551_140787553del	CCAT	C	BRAF_e9	ENSE00003680515	BRAF_e9_del102to104	ATTCAGTGTTATCGCTACTCTCTGATTATATGCTTGCTTGGAATAAATATACATTACTATTTATTTGTAGGACTTGATTAGAGACCAAGGATTTCGTGGTGGAGGTAAGTAGTGATTTCAGGTTTTTTT	P1	102	104	3	AUG	∆3nt	∆3nt	Exon	Exon	Exon	34	64.1730279898219	55.3100061387354	56.5418163160595	80.7011834606598	78.8674686024541	-1.83371485820569	0.672383433370834	1.43070946528282	1.31695520550528	-0.11375425977754	0.0119366533944364	yes	neg1	chr7:140787551_140787553del
chr7	140787552_140787554del	CATC	C	BRAF_e9	ENSE00003680515	BRAF_e9_del101to103	ATTCAGTGTTATCGCTACTCTCTGATTATATGCTTGCTTGGAATAAATATACATTACTATTTATTTGTAGGACTTGATTAGAGACCAAGGATTTCGTGGTGGAGGTAAGTAGTGATTTCAGGTTTTTTT	P1	101	103	3	GAU	∆3nt	∆3nt	Exon	Exon	Exon	34	64.1730279898219	55.3100061387354	56.5418163160595	80.7011834606598	78.8674686024541	-1.83371485820569	0.672383433370834	1.43070946528282	1.31695520550528	-0.11375425977754	0.0119366533944364	yes	neg1	chr7:140787552_140787554del
chr7	140787553_140787555del	ATCA	A	BRAF_e9	ENSE00003680515	BRAF_e9_del100to102	ATTCAGTGTTATCGCTACTCTCTGATTATATGCTTGCTTGGAATAAATATACATTACTATTTATTTGTAGGACTTGATTAGAGACCAAGGATTTCGTGGTGGAGGTAAGTAGTGATTTCAGGTTTTTTT	P1	100	102	3	UGA	∆3nt	∆3nt	Exon	Exon	Exon	34	64.1730279898219	55.3100061387354	56.5418163160595	80.7011834606598	78.8674686024541	-1.83371485820569	0.672383433370834	1.43070946528282	1.31695520550528	-0.11375425977754	0.0119366533944364	yes	neg1	chr7:140787553_140787555del
chr7	140787548_140787553del	CCTCCAT	C	BRAF_e9	ENSE00003680515	BRAF_e9_del102to107	ATTCAGTGTTATCGCTACTCTCTGATTATATGCTTGCTTGGAATAAATATACATTACTATTTATTTGTAGGACTTGATTAGAGACCAAGGATTTCGTGGTGGTAAGTAGTGATTTCAGGTTTTTTT	P1	102	107	6	AUGGAG	∆6nt	∆6nt	5'SS	Exon	Exon	31	50.5120973727178	36.0613810741688	42.2828638497653	80.7011834606598	68.9252382323689	-11.7759452282909	0.669313044014387	1.43070946528282	0.796626442303946	-0.634083022978874	8.78949895404985e-84	yes	neg2	chr7:140787548_140787553del
chr7	140787549_140787554del	CTCCATC	C	BRAF_e9	ENSE00003680515	BRAF_e9_del101to106	ATTCAGTGTTATCGCTACTCTCTGATTATATGCTTGCTTGGAATAAATATACATTACTATTTATTTGTAGGACTTGATTAGAGACCAAGGATTTCGTGGTGGTAAGTAGTGATTTCAGGTTTTTTT	P1	101	106	6	GAUGGA	∆6nt	∆6nt	5'SS	Exon	Exon	31	50.5120973727178	36.0613810741688	42.2828638497653	80.7011834606598	68.9252382323689	-11.7759452282909	0.669313044014387	1.43070946528282	0.796626442303946	-0.634083022978874	8.78949895404985e-84	yes	neg2	chr7:140787549_140787554del
chr7	140787553	T	C	BRAF_e9	ENSE00003680515	BRAF_e9_A102G	ATTCAGTGTTATCGCTACTCTCTGATTATATGCTTGCTTGGAATAAATATACATTACTATTTATTTGTAGGACTTGATTAGAGACCAAGGATTTCGTGGTGGTGGAGGTAAGTAGTGATTTCAGGTTTTTTT	P1	102	102	1	A	G	sub	Exon	Exon	Exon	37	71.8289920724802	59.9045346062053	56.8877551020408	80.7011834606598	79.2008010353618	-1.500382425298	0.743017033453461	1.43070946528282	1.33707193820186	-0.09363752708096	0.0718102069604746	yes	neg1	chr7:140787553T>C
chr7	140787553del	AT	A	BRAF_e9	ENSE00003680515	BRAF_e9_del102to102	ATTCAGTGTTATCGCTACTCTCTGATTATATGCTTGCTTGGAATAAATATACATTACTATTTATTTGTAGGACTTGATTAGAGACCAAGGATTTCGTGGTGTGGAGGTAAGTAGTGATTTCAGGTTTTTTT	P1	102	102	1	A	∆1nt	∆1nt	Exon	Exon	Exon	36	69.0084985835694	57.7200577200577	54.9905838041431	80.7011834606598	78.0163301756387	-2.68485328502109	0.773585457290047	1.43070946528282	1.26661826898199	-0.16409119630083	0.000842043899652288	yes	neg1	chr7:140787553del
chr7	140787553	T	A	BRAF_e9	ENSE00003680515	BRAF_e9_A102T	ATTCAGTGTTATCGCTACTCTCTGATTATATGCTTGCTTGGAATAAATATACATTACTATTTATTTGTAGGACTTGATTAGAGACCAAGGATTTCGTGGTGTTGGAGGTAAGTAGTGATTTCAGGTTTTTTT	P1	102	102	1	A	U	sub	Exon	Exon	Exon	37	68.6314999061386	55.8795860771402	55.7911908646003	80.7011834606598	78.4403695727831	-2.2608138878767	0.610229946755619	1.43070946528282	1.29151610855265	-0.13919335673017	0.000440744020132043	yes	neg1	chr7:140787553T>A	missense_variant|intron_variant	Missense	VUS/Conflicting	1
chr7	140787554	C	A	BRAF_e9	ENSE00003680515	BRAF_e9_G101T	ATTCAGTGTTATCGCTACTCTCTGATTATATGCTTGCTTGGAATAAATATACATTACTATTTATTTGTAGGACTTGATTAGAGACCAAGGATTTCGTGGTTATGGAGGTAAGTAGTGATTTCAGGTTTTTTT	P1	101	101	1	G	U	sub	Exon	Exon	Exon	37	68.2172557172557	55.5110220440882	55.5858310626703	80.7011834606598	78.327262714871	-2.37392074578879	0.701760542447572	1.43070946528282	1.28484060084167	-0.14586886444115	0.00128441973122677	yes	neg1	chr7:140787554C>A
chr7	140787556del	AC	A	BRAF_e9	ENSE00003680515	BRAF_e9_del99to99	ATTCAGTGTTATCGCTACTCTCTGATTATATGCTTGCTTGGAATAAATATACATTACTATTTATTTGTAGGACTTGATTAGAGACCAAGGATTTCGTGTGATGGAGGTAAGTAGTGATTTCAGGTTTTTTT	P1	99	99	1	G	∆1nt	∆1nt	Exon	Exon	Exon	36	67.3462783171521	53.0329289428076	54.9536707056308	80.7011834606598	77.9249109894897	-2.77627247117009	0.821127082125899	1.43070946528282	1.26129590472594	-0.16941356055688	0.00111003272109575	yes	neg1	chr7:140787556del
chr7	140787557del	CC	C	BRAF_e9	ENSE00003680515	BRAF_e9_del98to98	ATTCAGTGTTATCGCTACTCTCTGATTATATGCTTGCTTGGAATAAATATACATTACTATTTATTTGTAGGACTTGATTAGAGACCAAGGATTTCGTGTGATGGAGGTAAGTAGTGATTTCAGGTTTTTTT	P1	98	98	1	G	∆1nt	∆1nt	Exon	Exon	Exon	36	67.3462783171521	53.0329289428076	54.9536707056308	80.7011834606598	77.9249109894897	-2.77627247117009	0.821127082125899	1.43070946528282	1.26129590472594	-0.16941356055688	0.00111003272109575	yes	neg1	chr7:140787557del
chr7	140787536_140787556del	AATCACTACTTACCTCCATCAC	A	BRAF_e9	ENSE00003680515	BRAF_e9_del99to119	ATTCAGTGTTATCGCTACTCTCTGATTATATGCTTGCTTGGAATAAATATACATTACTATTTATTTGTAGGACTTGATTAGAGACCAAGGATTTCGTGTTCAGGTTTTTTT	P1	99	119	21	GUGAUGGAGGUAAGUAGUGAU	∆21nt	∆21nt	5'SS	Exon	Intron down	28	0	0	0	80.7011834606598	0.0525257811661248	-80.6486576794937	0.0368605287015879	1.43070946528282	-7.55109595026916	-8.98180541555198	9.75177537723861e-37	yes	neg5	chr7:140787536_140787556del
chr7	140787556	C	A	BRAF_e9	ENSE00003680515	BRAF_e9_G99T	ATTCAGTGTTATCGCTACTCTCTGATTATATGCTTGCTTGGAATAAATATACATTACTATTTATTTGTAGGACTTGATTAGAGACCAAGGATTTCGTGTTGATGGAGGTAAGTAGTGATTTCAGGTTTTTTT	P1	99	99	1	G	U	sub	Exon	Exon	Exon	37	66.20716063565	54.7160493827161	54.0918163672655	80.7011834606598	77.3738427719625	-3.3273406886973	0.631709693035839	1.43070946528282	1.22954213831698	-0.20116732696584	1.83420091906069e-07	yes	neg1	chr7:140787556C>A
chr7	140787557	C	A	BRAF_e9	ENSE00003680515	BRAF_e9_G98T	ATTCAGTGTTATCGCTACTCTCTGATTATATGCTTGCTTGGAATAAATATACATTACTATTTATTTGTAGGACTTGATTAGAGACCAAGGATTTCGTTGTGATGGAGGTAAGTAGTGATTTCAGGTTTTTTT	P1	98	98	1	G	U	sub	Exon	Exon	Exon	37	67.5724341136029	55.1064754454585	57.8028373954165	80.7011834606598	79.6240692075243	-1.0771142531355	0.566839409707618	1.43070946528282	1.3629620829728	-0.0677473823100201	0.0998537793089962	yes	neg1	chr7:140787557C>A
chr7	140787537_140787557del	ATCACTACTTACCTCCATCACC	A	BRAF_e9	ENSE00003680515	BRAF_e9_del98to118	ATTCAGTGTTATCGCTACTCTCTGATTATATGCTTGCTTGGAATAAATATACATTACTATTTATTTGTAGGACTTGATTAGAGACCAAGGATTTCGTTTTCAGGTTTTTTT	P1	98	118	21	GGUGAUGGAGGUAAGUAGUGA	∆21nt	∆21nt	5'SS	Exon	Intron down	27	0	0	0	80.7011834606598	0.0654735823271022	-80.6357098783327	0.0459408344192499	1.43070946528282	-7.3306237766797	-8.76133324196252	5.06766025248429e-35	yes	neg5	chr7:140787537_140787557del
chr7	140787559del	AC	A	BRAF_e9	ENSE00003680515	BRAF_e9_del96to96	ATTCAGTGTTATCGCTACTCTCTGATTATATGCTTGCTTGGAATAAATATACATTACTATTTATTTGTAGGACTTGATTAGAGACCAAGGATTTCTGGTGATGGAGGTAAGTAGTGATTTCAGGTTTTTTT	P1	96	96	1	G	∆1nt	∆1nt	Exon	Exon	Exon	36	63.3928571428572	49.8335183129856	54.5138888888889	80.7011834606598	77.5737813820039	-3.12740207865589	0.901530793572286	1.43070946528282	1.24099875290203	-0.18971071238079	0.000740933223620923	yes	neg1	chr7:140787559del
chr7	140787559	C	A	BRAF_e9	ENSE00003680515	BRAF_e9_G96T	ATTCAGTGTTATCGCTACTCTCTGATTATATGCTTGCTTGGAATAAATATACATTACTATTTATTTGTAGGACTTGATTAGAGACCAAGGATTTCTTGGTGATGGAGGTAAGTAGTGATTTCAGGTTTTTTT	P1	96	96	1	G	U	sub	Exon	Exon	Exon	37	56.987927153673	44.1478439425051	45.3294412010008	80.7011834606598	71.3336383726182	-9.3675450880416	0.737869441267335	1.43070946528282	0.911643635972756	-0.519065829310064	1.70919244726699e-43	yes	neg2	chr7:140787559C>A
chr7	140787555_140787560del	CACCACG	C	BRAF_e9	ENSE00003680515	BRAF_e9_del95to100	ATTCAGTGTTATCGCTACTCTCTGATTATATGCTTGCTTGGAATAAATATACATTACTATTTATTTGTAGGACTTGATTAGAGACCAAGGATTTGATGGAGGTAAGTAGTGATTTCAGGTTTTTTT	P1	95	100	6	CGUGGU	∆6nt	∆6nt	Exon	Exon	Exon	31	45.4247771511734	33.3729216152019	38.6571719226857	80.7011834606598	65.941326593203	-14.7598568674568	0.758057254139751	1.43070946528282	0.660680629865595	-0.770028835417225	9.96318595497361e-107	yes	neg2	chr7:140787555_140787560del
chr7	140787556_140787561del	ACCACGA	A	BRAF_e9	ENSE00003680515	BRAF_e9_del94to99	ATTCAGTGTTATCGCTACTCTCTGATTATATGCTTGCTTGGAATAAATATACATTACTATTTATTTGTAGGACTTGATTAGAGACCAAGGATTTGATGGAGGTAAGTAGTGATTTCAGGTTTTTTT	P1	94	99	6	UCGUGG	∆6nt	∆6nt	Exon	Exon	Exon	31	45.4247771511734	33.3729216152019	38.6571719226857	80.7011834606598	65.941326593203	-14.7598568674568	0.758057254139751	1.43070946528282	0.660680629865595	-0.770028835417225	9.96318595497361e-107	yes	neg2	chr7:140787556_140787561del
chr7	140787558_140787560del	CACG	C	BRAF_e9	ENSE00003680515	BRAF_e9_del95to97	ATTCAGTGTTATCGCTACTCTCTGATTATATGCTTGCTTGGAATAAATATACATTACTATTTATTTGTAGGACTTGATTAGAGACCAAGGATTTGGTGATGGAGGTAAGTAGTGATTTCAGGTTTTTTT	P1	95	97	3	CGU	∆3nt	∆3nt	Exon	Exon	Exon	34	58.661525750482	46.4912280701754	48.8753799392097	80.7011834606598	73.8730431931348	-6.828140267525	0.852968553809388	1.43070946528282	1.03938037811788	-0.39132908716494	1.46263796851901e-17	yes	neg1	chr7:140787558_140787560del
chr7	140787559_140787561del	ACGA	A	BRAF_e9	ENSE00003680515	BRAF_e9_del94to96	ATTCAGTGTTATCGCTACTCTCTGATTATATGCTTGCTTGGAATAAATATACATTACTATTTATTTGTAGGACTTGATTAGAGACCAAGGATTTGGTGATGGAGGTAAGTAGTGATTTCAGGTTTTTTT	P1	94	96	3	UCG	∆3nt	∆3nt	Exon	Exon	Exon	34	58.661525750482	46.4912280701754	48.8753799392097	80.7011834606598	73.8730431931348	-6.828140267525	0.852968553809388	1.43070946528282	1.03938037811788	-0.39132908716494	1.46263796851901e-17	yes	neg1	chr7:140787559_140787561del
chr7	140787560	G	C	BRAF_e9	ENSE00003680515	BRAF_e9_C95G	ATTCAGTGTTATCGCTACTCTCTGATTATATGCTTGCTTGGAATAAATATACATTACTATTTATTTGTAGGACTTGATTAGAGACCAAGGATTTGGTGGTGATGGAGGTAAGTAGTGATTTCAGGTTTTTTT	P1	95	95	1	C	G	sub	Exon	Exon	Exon	37	65.2974262825976	53.1777956556718	51.6522988505747	80.7011834606598	75.7971044229886	-4.90407903767119	0.619207976544084	1.43070946528282	1.14158781374672	-0.2891216515361	4.39687778911032e-16	yes	neg1	chr7:140787560G>C
chr7	140787560del	CG	C	BRAF_e9	ENSE00003680515	BRAF_e9_del95to95	ATTCAGTGTTATCGCTACTCTCTGATTATATGCTTGCTTGGAATAAATATACATTACTATTTATTTGTAGGACTTGATTAGAGACCAAGGATTTGTGGTGATGGAGGTAAGTAGTGATTTCAGGTTTTTTT	P1	95	95	1	C	∆1nt	∆1nt	Exon	Exon	Exon	36	61.0926786109268	47.8173607626694	47.8779208392942	80.7011834606598	73.2131034814165	-7.4880799792433	0.771153083451969	1.43070946528282	1.00546158218104	-0.42524788310178	2.15332433698176e-25	yes	neg1	chr7:140787560del
chr7	140787540_140787560del	ACTACTTACCTCCATCACCACG	A	BRAF_e9	ENSE00003680515	BRAF_e9_del95to115	ATTCAGTGTTATCGCTACTCTCTGATTATATGCTTGCTTGGAATAAATATACATTACTATTTATTTGTAGGACTTGATTAGAGACCAAGGATTTTGATTTCAGGTTTTTTT	P1	95	115	21	CGUGGUGAUGGAGGUAAGUAG	∆21nt	∆21nt	5'SS	Exon	Intron down	24	0	0	0	80.7011834606598	0.0772303880104738	-80.6239530726493	0.0541838545185348	1.43070946528282	-7.16535985605125	-8.59606932133407	8.90863231462992e-34	yes	neg5	chr7:140787540_140787560del
chr7	140787560	G	A	BRAF_e9	ENSE00003680515	BRAF_e9_C95T	ATTCAGTGTTATCGCTACTCTCTGATTATATGCTTGCTTGGAATAAATATACATTACTATTTATTTGTAGGACTTGATTAGAGACCAAGGATTTTGTGGTGATGGAGGTAAGTAGTGATTTCAGGTTTTTTT	P1	95	95	1	C	U	sub	Exon	Exon	Exon	37	60.5967651979922	48.5106382978723	45.6226880394575	80.7011834606598	71.6645261237738	-9.036657336886	0.897414157409024	1.43070946528282	0.927881357431882	-0.502828107850938	2.9693023586305e-28	yes	neg2	chr7:140787560G>A	missense_variant|intron_variant	Missense	VUS/Conflicting	2
chr7	140787564	T	G	BRAF_e9	ENSE00003680515	BRAF_e9_A91C	ATTCAGTGTTATCGCTACTCTCTGATTATATGCTTGCTTGGAATAAATATACATTACTATTTATTTGTAGGACTTGATTAGAGACCAAGGCTTTCGTGGTGATGGAGGTAAGTAGTGATTTCAGGTTTTTTT	P1	91	91	1	A	C	sub	Exon	Exon	Exon	37	68.5642432556013	58.5690515806988	57.7340920848422	80.7011834606598	79.6328492378734	-1.06833422278639	0.670478355753222	1.43070946528282	1.36350334035477	-0.06720612492805	0.170210343320938	no	mid	chr7:140787564T>G
chr7	140787544_140787564del	CTTACCTCCATCACCACGAAAT	C	BRAF_e9	ENSE00003680515	BRAF_e9_del91to111	ATTCAGTGTTATCGCTACTCTCTGATTATATGCTTGCTTGGAATAAATATACATTACTATTTATTTGTAGGACTTGATTAGAGACCAAGGGTAGTGATTTCAGGTTTTTTT	P1	91	111	21	AUUUCGUGGUGAUGGAGGUAA	∆21nt	∆21nt	5'SS	Exon	Intron down	20	0	0	0	80.7011834606598	0.0966532868282346	-80.6045301738316	0.0678031269158521	1.43070946528282	-6.940828252097	-8.37153771737982	4.11874762641329e-32	yes	neg5	chr7:140787544_140787564del
chr7	140787564	T	C	BRAF_e9	ENSE00003680515	BRAF_e9_A91G	ATTCAGTGTTATCGCTACTCTCTGATTATATGCTTGCTTGGAATAAATATACATTACTATTTATTTGTAGGACTTGATTAGAGACCAAGGGTTTCGTGGTGATGGAGGTAAGTAGTGATTTCAGGTTTTTTT	P1	91	91	1	A	G	sub	Exon	Exon	Exon	37	54.5266639107069	44.2424242424243	43.6165163739915	80.7011834606598	70.0611386539873	-10.6400448066725	0.82478708695331	1.43070946528282	0.850210923119062	-0.580498542163758	3.62674875676065e-46	yes	neg2	chr7:140787564T>C	intron_variant|synonymous_variant	Synonymous	Likely Benign	2
