## Supplementary Table 4 for "OpenSplice: the impact of half a million mutations on the alternative splicing of 600 human exons": Supplementary_Table4.tsv (part 122 of 443)

CHROM	POS	REF	ALT	exon_id	ensembl_exon_id	variant_id	nt_seq	lib_id	start	end	length	wt	mut	mut_type	region	region_start	region_end	exon_length	psi_r1	psi_r2	psi_r3	wt_psi	psi	delta_psi	se_psi	logit_psi_wt	logit_psi	delta_logit	padj	significant	delta_bin	clinvar_mut	mc	mc_simple	clnsig_simple	status_simple
chr7	140787562_140787564del	AAAT	A	BRAF_e9	ENSE00003680515	BRAF_e9_del91to93	ATTCAGTGTTATCGCTACTCTCTGATTATATGCTTGCTTGGAATAAATATACATTACTATTTATTTGTAGGACTTGATTAGAGACCAAGGTCGTGGTGATGGAGGTAAGTAGTGATTTCAGGTTTTTTT	P1	91	93	3	AUU	∆3nt	∆3nt	Exon	Exon	Exon	34	63.0500431406385	52.0417853751187	52.4977698483497	80.7011834606598	76.3325023978163	-4.36868106284349	0.67195298058251	1.43070946528282	1.17099613150047	-0.25971333378235	3.67601346948492e-11	yes	neg1	chr7:140787562_140787564del
chr7	140787559_140787564del	ACGAAAT	A	BRAF_e9	ENSE00003680515	BRAF_e9_del91to96	ATTCAGTGTTATCGCTACTCTCTGATTATATGCTTGCTTGGAATAAATATACATTACTATTTATTTGTAGGACTTGATTAGAGACCAAGGTGGTGATGGAGGTAAGTAGTGATTTCAGGTTTTTTT	P1	91	96	6	AUUUCG	∆6nt	∆6nt	Exon	Exon	Exon	31	45.3948761380479	31.8099547511312	37.799043062201	80.7011834606598	65.1918637078707	-15.5093197527891	0.86848636063239	1.43070946528282	0.627483510438048	-0.803225954844772	7.56920476497596e-92	yes	neg2	chr7:140787559_140787564del
chr7	140787560_140787565del	CGAAATC	C	BRAF_e9	ENSE00003680515	BRAF_e9_del90to95	ATTCAGTGTTATCGCTACTCTCTGATTATATGCTTGCTTGGAATAAATATACATTACTATTTATTTGTAGGACTTGATTAGAGACCAAGGTGGTGATGGAGGTAAGTAGTGATTTCAGGTTTTTTT	P1	90	95	6	GAUUUC	∆6nt	∆6nt	Exon	Exon	Exon	31	45.3948761380479	31.8099547511312	37.799043062201	80.7011834606598	65.1918637078707	-15.5093197527891	0.86848636063239	1.43070946528282	0.627483510438048	-0.803225954844772	7.56920476497596e-92	yes	neg2	chr7:140787560_140787565del
chr7	140787564del	AT	A	BRAF_e9	ENSE00003680515	BRAF_e9_del91to91	ATTCAGTGTTATCGCTACTCTCTGATTATATGCTTGCTTGGAATAAATATACATTACTATTTATTTGTAGGACTTGATTAGAGACCAAGGTTTCGTGGTGATGGAGGTAAGTAGTGATTTCAGGTTTTTTT	P1	91	91	1	A	∆1nt	∆1nt	Exon	Exon	Exon	36	56.4432989690722	43.3476394849785	46.4476699770817	80.7011834606598	72.1256811870152	-8.5755022736446	0.702412776481392	1.43070946528282	0.950704377038321	-0.480005088244499	1.247998502643e-39	yes	neg1	chr7:140787564del
chr7	140787564	T	A	BRAF_e9	ENSE00003680515	BRAF_e9_A91T	ATTCAGTGTTATCGCTACTCTCTGATTATATGCTTGCTTGGAATAAATATACATTACTATTTATTTGTAGGACTTGATTAGAGACCAAGGTTTTCGTGGTGATGGAGGTAAGTAGTGATTTCAGGTTTTTTT	P1	91	91	1	A	U	sub	Exon	Exon	Exon	37	62.7289847628831	47.8336980306346	48.3655274888559	80.7011834606598	73.5426356608533	-7.1585477998065	0.679804413668295	1.43070946528282	1.0223307705858	-0.40837869469702	4.43909398358781e-29	yes	neg1	chr7:140787564T>A
chr7	140787565	C	A	BRAF_e9	ENSE00003680515	BRAF_e9_G90T	ATTCAGTGTTATCGCTACTCTCTGATTATATGCTTGCTTGGAATAAATATACATTACTATTTATTTGTAGGACTTGATTAGAGACCAAGTATTTCGTGGTGATGGAGGTAAGTAGTGATTTCAGGTTTTTTT	P1	90	90	1	G	U	sub	Exon	Exon	Exon	37	57.1318871184488	42.2771815212319	45.985401459854	80.7011834606598	71.7889254629115	-8.9122579977483	0.730785050909666	1.43070946528282	0.934015607760885	-0.496693857521935	6.33648248882567e-40	yes	neg1	chr7:140787565C>A
chr7	140787563_140787565del	AATC	A	BRAF_e9	ENSE00003680515	BRAF_e9_del90to92	ATTCAGTGTTATCGCTACTCTCTGATTATATGCTTGCTTGGAATAAATATACATTACTATTTATTTGTAGGACTTGATTAGAGACCAAGTTCGTGGTGATGGAGGTAAGTAGTGATTTCAGGTTTTTTT	P1	90	92	3	GAU	∆3nt	∆3nt	Exon	Exon	Exon	34	61.2145140063922	46.9954413593038	50.4598160735706	80.7011834606598	74.944813033621	-5.75637042703879	0.677566306925523	1.43070946528282	1.09567114584285	-0.33503831943997	7.68738974825469e-19	yes	neg1	chr7:140787563_140787565del
chr7	140787566	C	A	BRAF_e9	ENSE00003680515	BRAF_e9_G89T	ATTCAGTGTTATCGCTACTCTCTGATTATATGCTTGCTTGGAATAAATATACATTACTATTTATTTGTAGGACTTGATTAGAGACCAATGATTTCGTGGTGATGGAGGTAAGTAGTGATTTCAGGTTTTTTT	P1	89	89	1	G	U	sub	Exon	Exon	Exon	37	54.6664420485175	42.0331950207469	43.2304038004751	80.7011834606598	69.7346721008041	-10.9665113598557	0.761564550387353	1.43070946528282	0.83469487816923	-0.59601458711359	5.62669911639118e-57	yes	neg2	chr7:140787566C>A
chr7	140787564_140787566del	ATCC	A	BRAF_e9	ENSE00003680515	BRAF_e9_del89to91	ATTCAGTGTTATCGCTACTCTCTGATTATATGCTTGCTTGGAATAAATATACATTACTATTTATTTGTAGGACTTGATTAGAGACCAATTTCGTGGTGATGGAGGTAAGTAGTGATTTCAGGTTTTTTT	P1	89	91	3	GGA	∆3nt	∆3nt	Exon	Exon	Exon	34	50.4675671663945	35.4767879548306	41.5518274415818	80.7011834606598	68.3465511535144	-12.3546323071454	0.676053157887381	1.43070946528282	0.769743992332725	-0.660965472950095	6.33547337999483e-91	yes	neg2	chr7:140787564_140787566del
chr7	140787565_140787567del	TCCT	T	BRAF_e9	ENSE00003680515	BRAF_e9_del88to90	ATTCAGTGTTATCGCTACTCTCTGATTATATGCTTGCTTGGAATAAATATACATTACTATTTATTTGTAGGACTTGATTAGAGACCAATTTCGTGGTGATGGAGGTAAGTAGTGATTTCAGGTTTTTTT	P1	88	90	3	AGG	∆3nt	∆3nt	Exon	Exon	Exon	34	50.4675671663945	35.4767879548306	41.5518274415818	80.7011834606598	68.3465511535144	-12.3546323071454	0.676053157887381	1.43070946528282	0.769743992332725	-0.660965472950095	6.33547337999483e-91	yes	neg2	chr7:140787565_140787567del
chr7	140787567	T	G	BRAF_e9	ENSE00003680515	BRAF_e9_A88C	ATTCAGTGTTATCGCTACTCTCTGATTATATGCTTGCTTGGAATAAATATACATTACTATTTATTTGTAGGACTTGATTAGAGACCACGGATTTCGTGGTGATGGAGGTAAGTAGTGATTTCAGGTTTTTTT	P1	88	88	1	A	C	sub	Exon	Exon	Exon	37	54.6003552397869	41.6009019165727	44.8186528497409	80.7011834606598	70.9167961452299	-9.7843873154299	0.720592215388569	1.43070946528282	0.891346484148848	-0.539362981133972	1.00168355463303e-49	yes	neg2	chr7:140787567T>G
chr7	140787567del	CT	C	BRAF_e9	ENSE00003680515	BRAF_e9_del88to88	ATTCAGTGTTATCGCTACTCTCTGATTATATGCTTGCTTGGAATAAATATACATTACTATTTATTTGTAGGACTTGATTAGAGACCAGGATTTCGTGGTGATGGAGGTAAGTAGTGATTTCAGGTTTTTTT	P1	88	88	1	A	∆1nt	∆1nt	Exon	Exon	Exon	36	67.9944418712367	57.1349862258953	51.8332496233049	80.7011834606598	76.0033651051799	-4.6978183554799	0.735784687184432	1.43070946528282	1.15286400920444	-0.27784545607838	5.70450181782891e-11	yes	neg1	chr7:140787567del
chr7	140787568del	TT	T	BRAF_e9	ENSE00003680515	BRAF_e9_del87to87	ATTCAGTGTTATCGCTACTCTCTGATTATATGCTTGCTTGGAATAAATATACATTACTATTTATTTGTAGGACTTGATTAGAGACCAGGATTTCGTGGTGATGGAGGTAAGTAGTGATTTCAGGTTTTTTT	P1	87	87	1	A	∆1nt	∆1nt	Exon	Exon	Exon	36	67.9944418712367	57.1349862258953	51.8332496233049	80.7011834606598	76.0033651051799	-4.6978183554799	0.735784687184432	1.43070946528282	1.15286400920444	-0.27784545607838	5.70450181782891e-11	yes	neg1	chr7:140787568del
chr7	140787567	T	C	BRAF_e9	ENSE00003680515	BRAF_e9_A88G	ATTCAGTGTTATCGCTACTCTCTGATTATATGCTTGCTTGGAATAAATATACATTACTATTTATTTGTAGGACTTGATTAGAGACCAGGGATTTCGTGGTGATGGAGGTAAGTAGTGATTTCAGGTTTTTTT	P1	88	88	1	A	G	sub	Exon	Exon	Exon	37	63.3966480446927	49.4694290045478	48.7249050461205	80.7011834606598	73.8399484789334	-6.86123498172639	0.798531788492373	1.43070946528282	1.03766639640831	-0.39304306887451	5.75609208127197e-20	yes	neg1	chr7:140787567T>C
chr7	140787547_140787567del	ACCTCCATCACCACGAAATCCT	A	BRAF_e9	ENSE00003680515	BRAF_e9_del88to108	ATTCAGTGTTATCGCTACTCTCTGATTATATGCTTGCTTGGAATAAATATACATTACTATTTATTTGTAGGACTTGATTAGAGACCATAAGTAGTGATTTCAGGTTTTTTT	P1	88	108	21	AGGAUUUCGUGGUGAUGGAGG	∆21nt	∆21nt	5'SS	Exon	Intron down	17	0	0	0	80.7011834606598	0.0953554767359085	-80.6058279839239	0.0668935707538056	1.43070946528282	-6.95435968664628	-8.3850691519291	3.31764467764853e-32	yes	neg5	chr7:140787547_140787567del
chr7	140787562_140787567del	AAATCCT	A	BRAF_e9	ENSE00003680515	BRAF_e9_del88to93	ATTCAGTGTTATCGCTACTCTCTGATTATATGCTTGCTTGGAATAAATATACATTACTATTTATTTGTAGGACTTGATTAGAGACCATCGTGGTGATGGAGGTAAGTAGTGATTTCAGGTTTTTTT	P1	88	93	6	AGGAUU	∆6nt	∆6nt	Exon	Exon	Exon	31	62.5250136438057	50.8906882591093	53.0999270605398	80.7011834606598	76.6956163960365	-4.00556706462329	0.603288105243755	1.43070946528282	1.19120307376071	-0.23950639152211	2.27707846367561e-11	yes	neg1	chr7:140787562_140787567del
chr7	140787567	T	A	BRAF_e9	ENSE00003680515	BRAF_e9_A88T	ATTCAGTGTTATCGCTACTCTCTGATTATATGCTTGCTTGGAATAAATATACATTACTATTTATTTGTAGGACTTGATTAGAGACCATGGATTTCGTGGTGATGGAGGTAAGTAGTGATTTCAGGTTTTTTT	P1	88	88	1	A	U	sub	Exon	Exon	Exon	37	70.6366630076839	56.3563115487914	54.8492257538712	80.7011834606598	77.8814303826387	-2.81975307802109	0.621589301450204	1.43070946528282	1.25877003694341	-0.17193942833941	1.02061058424591e-05	yes	neg1	chr7:140787567T>A
chr7	140787568	T	G	BRAF_e9	ENSE00003680515	BRAF_e9_A87C	ATTCAGTGTTATCGCTACTCTCTGATTATATGCTTGCTTGGAATAAATATACATTACTATTTATTTGTAGGACTTGATTAGAGACCCAGGATTTCGTGGTGATGGAGGTAAGTAGTGATTTCAGGTTTTTTT	P1	87	87	1	A	C	sub	Exon	Exon	Exon	37	68.6883629191322	58.0687830687831	55.4885404101327	80.7011834606598	78.3134772417226	-2.3877062189372	0.750558647665366	1.43070946528282	1.28402871476872	-0.1466807505141	0.00254911849103493	yes	neg1	chr7:140787568T>G
chr7	140787568	T	C	BRAF_e9	ENSE00003680515	BRAF_e9_A87G	ATTCAGTGTTATCGCTACTCTCTGATTATATGCTTGCTTGGAATAAATATACATTACTATTTATTTGTAGGACTTGATTAGAGACCGAGGATTTCGTGGTGATGGAGGTAAGTAGTGATTTCAGGTTTTTTT	P1	87	87	1	A	G	sub	Exon	Exon	Exon	37	70.2059925093633	56.5612819402339	54.4434857635893	80.7011834606598	77.6364934644012	-3.0646899962586	0.645777419680022	1.43070946528282	1.2446071354485	-0.18610232983432	3.18074402173216e-06	yes	neg1	chr7:140787568T>C	missense_variant|intron_variant	Missense	VUS/Conflicting	2
chr7	140787566_140787568del	CCTT	C	BRAF_e9	ENSE00003680515	BRAF_e9_del87to89	ATTCAGTGTTATCGCTACTCTCTGATTATATGCTTGCTTGGAATAAATATACATTACTATTTATTTGTAGGACTTGATTAGAGACCGATTTCGTGGTGATGGAGGTAAGTAGTGATTTCAGGTTTTTTT	P1	87	89	3	AAG	∆3nt	∆3nt	Exon	Exon	Exon	34	61.4692882182594	50.5280528052805	49.0084985835694	80.7011834606598	73.9895294504792	-6.7116540101806	0.601397584647826	1.43070946528282	1.04542441888322	-0.3852850463996	1.00119490283832e-31	yes	neg1	chr7:140787566_140787568del
chr7	140787548_140787568del	CCTCCATCACCACGAAATCCTT	C	BRAF_e9	ENSE00003680515	BRAF_e9_del87to107	ATTCAGTGTTATCGCTACTCTCTGATTATATGCTTGCTTGGAATAAATATACATTACTATTTATTTGTAGGACTTGATTAGAGACCGTAAGTAGTGATTTCAGGTTTTTTT	P1	87	107	21	AAGGAUUUCGUGGUGAUGGAG	∆21nt	∆21nt	5'SS	Exon	Exon	16	0	0	0	80.7011834606598	0.0739134004792345	-80.6272700601806	0.0518584198117812	1.43070946528282	-7.20929191355456	-8.64000137883738	4.20328195123082e-34	yes	neg5	chr7:140787548_140787568del
chr7	140787568	T	A	BRAF_e9	ENSE00003680515	BRAF_e9_A87T	ATTCAGTGTTATCGCTACTCTCTGATTATATGCTTGCTTGGAATAAATATACATTACTATTTATTTGTAGGACTTGATTAGAGACCTAGGATTTCGTGGTGATGGAGGTAAGTAGTGATTTCAGGTTTTTTT	P1	87	87	1	A	U	sub	Exon	Exon	Exon	37	59.2485549132948	44.4346678398592	42.0545073375262	80.7011834606598	68.8943155456674	-11.8068679149924	0.797076848063338	1.43070946528282	0.795183089285357	-0.635526375997463	4.31680557078161e-61	yes	neg2	chr7:140787568T>A
chr7	140787563_140787568del	AATCCTT	A	BRAF_e9	ENSE00003680515	BRAF_e9_del87to92	ATTCAGTGTTATCGCTACTCTCTGATTATATGCTTGCTTGGAATAAATATACATTACTATTTATTTGTAGGACTTGATTAGAGACCTTCGTGGTGATGGAGGTAAGTAGTGATTTCAGGTTTTTTT	P1	87	92	6	AAGGAU	∆6nt	∆6nt	Exon	Exon	Exon	31	61.6391014564305	48.0414746543779	53.6383548308591	80.7011834606598	77.0149362396704	-3.6862472209894	0.504978926998388	1.43070946528282	1.20915477692941	-0.22155468835341	4.29712103950592e-13	yes	neg1	chr7:140787563_140787568del
chr7	140787569	G	C	BRAF_e9	ENSE00003680515	BRAF_e9_C86G	ATTCAGTGTTATCGCTACTCTCTGATTATATGCTTGCTTGGAATAAATATACATTACTATTTATTTGTAGGACTTGATTAGAGACGAAGGATTTCGTGGTGATGGAGGTAAGTAGTGATTTCAGGTTTTTTT	P1	86	86	1	C	G	sub	Exon	Exon	Exon	37	70.0509683995923	58.0693069306931	55.4794520547945	80.7011834606598	78.2889540814771	-2.4122293791827	0.650534107638138	1.43070946528282	1.28258536175013	-0.14812410353269	0.000401562358657954	yes	neg1	chr7:140787569G>C
chr7	140787567_140787569del	CTTG	C	BRAF_e9	ENSE00003680515	BRAF_e9_del86to88	ATTCAGTGTTATCGCTACTCTCTGATTATATGCTTGCTTGGAATAAATATACATTACTATTTATTTGTAGGACTTGATTAGAGACGGATTTCGTGGTGATGGAGGTAAGTAGTGATTTCAGGTTTTTTT	P1	86	88	3	CAA	∆3nt	∆3nt	Exon	Exon	Exon	34	65.4867256637168	52.1590423257803	48.1465136804943	80.7011834606598	73.4670911263989	-7.2340923342609	0.725027956493248	1.43070946528282	1.01845175934834	-0.41225770593448	1.858598776079e-26	yes	neg1	chr7:140787567_140787569del
chr7	140787549_140787569del	CTCCATCACCACGAAATCCTTG	C	BRAF_e9	ENSE00003680515	BRAF_e9_del86to106	ATTCAGTGTTATCGCTACTCTCTGATTATATGCTTGCTTGGAATAAATATACATTACTATTTATTTGTAGGACTTGATTAGAGACGGTAAGTAGTGATTTCAGGTTTTTTT	P1	86	106	21	CAAGGAUUUCGUGGUGAUGGA	∆21nt	∆21nt	5'SS	Exon	Exon	16	0.0154154462771697	0	0	80.7011834606598	0.113704998189636	-80.5874784624702	0.0606917592487548	1.43070946528282	-6.77818040881476	-8.20888987409758	1.92045658447315e-52	yes	neg5	chr7:140787549_140787569del
chr7	140787569	G	A	BRAF_e9	ENSE00003680515	BRAF_e9_C86T	ATTCAGTGTTATCGCTACTCTCTGATTATATGCTTGCTTGGAATAAATATACATTACTATTTATTTGTAGGACTTGATTAGAGACTAAGGATTTCGTGGTGATGGAGGTAAGTAGTGATTTCAGGTTTTTTT	P1	86	86	1	C	U	sub	Exon	Exon	Exon	37	58.6969696969697	44.8401162790698	41.025641025641	80.7011834606598	68.1628162599962	-12.5383672006636	0.978824330674392	1.43070946528282	0.761264293348515	-0.669445171934305	3.33079778924641e-47	yes	neg2	chr7:140787569G>A
chr7	140787564_140787569del	ATCCTTG	A	BRAF_e9	ENSE00003680515	BRAF_e9_del86to91	ATTCAGTGTTATCGCTACTCTCTGATTATATGCTTGCTTGGAATAAATATACATTACTATTTATTTGTAGGACTTGATTAGAGACTTTCGTGGTGATGGAGGTAAGTAGTGATTTCAGGTTTTTTT	P1	86	91	6	CAAGGA	∆6nt	∆6nt	Exon	Exon	Exon	31	41.7576419213974	29.5964125560538	31.7653569452131	80.7011834606598	59.625176991034	-21.0760064696258	0.783005064429266	1.43070946528282	0.389871519752835	-1.04083794552999	9.21552292482268e-208	yes	neg3	chr7:140787564_140787569del
chr7	140787570	G	C	BRAF_e9	ENSE00003680515	BRAF_e9_C85G	ATTCAGTGTTATCGCTACTCTCTGATTATATGCTTGCTTGGAATAAATATACATTACTATTTATTTGTAGGACTTGATTAGAGAGCAAGGATTTCGTGGTGATGGAGGTAAGTAGTGATTTCAGGTTTTTTT	P1	85	85	1	C	G	sub	Exon	Exon	Exon	37	68.7396154759079	55.1543389633081	52.8792912513843	80.7011834606598	76.663353760165	-4.0378297004948	0.756990064824738	1.43070946528282	1.18939888248748	-0.24131058279534	7.10203016823825e-08	yes	neg1	chr7:140787570G>C
chr7	140787570	G	A	BRAF_e9	ENSE00003680515	BRAF_e9_C85T	ATTCAGTGTTATCGCTACTCTCTGATTATATGCTTGCTTGGAATAAATATACATTACTATTTATTTGTAGGACTTGATTAGAGATCAAGGATTTCGTGGTGATGGAGGTAAGTAGTGATTTCAGGTTTTTTT	P1	85	85	1	C	U	sub	Exon	Exon	Exon	37	67.7809101892872	54.1341653666147	55.4710604140262	80.7011834606598	78.2275585332797	-2.4736249273801	0.633496107523969	1.43070946528282	1.27897697920366	-0.15173248607916	0.000182738849848587	yes	neg1	chr7:140787570G>A
chr7	140787571del	GT	G	BRAF_e9	ENSE00003680515	BRAF_e9_del84to84	ATTCAGTGTTATCGCTACTCTCTGATTATATGCTTGCTTGGAATAAATATACATTACTATTTATTTGTAGGACTTGATTAGAGCCAAGGATTTCGTGGTGATGGAGGTAAGTAGTGATTTCAGGTTTTTTT	P1	84	84	1	A	∆1nt	∆1nt	Exon	Exon	Exon	36	66.1743411526209	54.8540393754243	52.1575984990619	80.7011834606598	76.1986047142965	-4.50257874636329	0.801507589424067	1.43070946528282	1.1635989472802	-0.26711051800262	9.52014311359313e-09	yes	neg1	chr7:140787571del
chr7	140787571	T	G	BRAF_e9	ENSE00003680515	BRAF_e9_A84C	ATTCAGTGTTATCGCTACTCTCTGATTATATGCTTGCTTGGAATAAATATACATTACTATTTATTTGTAGGACTTGATTAGAGCCCAAGGATTTCGTGGTGATGGAGGTAAGTAGTGATTTCAGGTTTTTTT	P1	84	84	1	A	C	sub	Exon	Exon	Exon	37	69.4060211554109	56.150506512301	54.2659974905897	80.7011834606598	77.5580838417011	-3.1430996189587	0.769210509727146	1.43070946528282	1.24009665726541	-0.19061280801741	6.11500678230147e-05	yes	neg1	chr7:140787571T>G
chr7	140787551_140787571del	CCATCACCACGAAATCCTTGGT	C	BRAF_e9	ENSE00003680515	BRAF_e9_del84to104	ATTCAGTGTTATCGCTACTCTCTGATTATATGCTTGCTTGGAATAAATATACATTACTATTTATTTGTAGGACTTGATTAGAGGAGGTAAGTAGTGATTTCAGGTTTTTTT	P1	84	104	21	ACCAAGGAUUUCGUGGUGAUG	∆21nt	∆21nt	Exon	Exon	Exon	16	0.00785360873321291	0	0.0145708873670407	80.7011834606598	0.119805288839946	-80.5813781718199	0.0590556306193277	1.43070946528282	-6.7258588618909	-8.15656832717372	1.61455380479985e-60	yes	neg5	chr7:140787551_140787571del
chr7	140787552_140787572del	CATCACCACGAAATCCTTGGTC	C	BRAF_e9	ENSE00003680515	BRAF_e9_del83to103	ATTCAGTGTTATCGCTACTCTCTGATTATATGCTTGCTTGGAATAAATATACATTACTATTTATTTGTAGGACTTGATTAGAGGAGGTAAGTAGTGATTTCAGGTTTTTTT	P1	83	103	21	GACCAAGGAUUUCGUGGUGAU	∆21nt	∆21nt	Exon	Exon	Exon	16	0.00785360873321291	0	0.0145708873670407	80.7011834606598	0.119805288839946	-80.5813781718199	0.0590556306193277	1.43070946528282	-6.7258588618909	-8.15656832717372	1.61455380479985e-60	yes	neg5	chr7:140787552_140787572del
chr7	140787566_140787571del	CCTTGGT	C	BRAF_e9	ENSE00003680515	BRAF_e9_del84to89	ATTCAGTGTTATCGCTACTCTCTGATTATATGCTTGCTTGGAATAAATATACATTACTATTTATTTGTAGGACTTGATTAGAGGATTTCGTGGTGATGGAGGTAAGTAGTGATTTCAGGTTTTTTT	P1	84	89	6	ACCAAG	∆6nt	∆6nt	Exon	Exon	Exon	31	47.6400969627834	36.7128827267475	36.8908819133034	80.7011834606598	64.4782046308564	-16.2229788298034	0.744958539114086	1.43070946528282	0.596180791847399	-0.834528673435421	5.32951530768778e-134	yes	neg2	chr7:140787566_140787571del
chr7	140787567_140787572del	CTTGGTC	C	BRAF_e9	ENSE00003680515	BRAF_e9_del83to88	ATTCAGTGTTATCGCTACTCTCTGATTATATGCTTGCTTGGAATAAATATACATTACTATTTATTTGTAGGACTTGATTAGAGGATTTCGTGGTGATGGAGGTAAGTAGTGATTTCAGGTTTTTTT	P1	83	88	6	GACCAA	∆6nt	∆6nt	Exon	Exon	Exon	31	47.6400969627834	36.7128827267475	36.8908819133034	80.7011834606598	64.4782046308564	-16.2229788298034	0.744958539114086	1.43070946528282	0.596180791847399	-0.834528673435421	5.32951530768778e-134	yes	neg2	chr7:140787567_140787572del
chr7	140787568_140787573del	TTGGTCT	T	BRAF_e9	ENSE00003680515	BRAF_e9_del82to87	ATTCAGTGTTATCGCTACTCTCTGATTATATGCTTGCTTGGAATAAATATACATTACTATTTATTTGTAGGACTTGATTAGAGGATTTCGTGGTGATGGAGGTAAGTAGTGATTTCAGGTTTTTTT	P1	82	87	6	AGACCA	∆6nt	∆6nt	Exon	Exon	Exon	31	47.6400969627834	36.7128827267475	36.8908819133034	80.7011834606598	64.4782046308564	-16.2229788298034	0.744958539114086	1.43070946528282	0.596180791847399	-0.834528673435421	5.32951530768778e-134	yes	neg2	chr7:140787568_140787573del
chr7	140787571	T	C	BRAF_e9	ENSE00003680515	BRAF_e9_A84G	ATTCAGTGTTATCGCTACTCTCTGATTATATGCTTGCTTGGAATAAATATACATTACTATTTATTTGTAGGACTTGATTAGAGGCCAAGGATTTCGTGGTGATGGAGGTAAGTAGTGATTTCAGGTTTTTTT	P1	84	84	1	A	G	sub	Exon	Exon	Exon	37	70.5348133198789	56.2425683709869	53.3791523482245	80.7011834606598	77.1472094079622	-3.5539740526976	1.04290865411488	1.43070946528282	1.21664217071334	-0.21406729456948	0.000814504707087972	yes	neg1	chr7:140787571T>C
chr7	140787571	T	A	BRAF_e9	ENSE00003680515	BRAF_e9_A84T	ATTCAGTGTTATCGCTACTCTCTGATTATATGCTTGCTTGGAATAAATATACATTACTATTTATTTGTAGGACTTGATTAGAGTCCAAGGATTTCGTGGTGATGGAGGTAAGTAGTGATTTCAGGTTTTTTT	P1	84	84	1	A	U	sub	Exon	Exon	Exon	37	64.318511358144	52.0138089758343	48.5574305933587	80.7011834606598	73.6933109858178	-7.007872474842	0.580020288551987	1.43070946528282	1.03008879306072	-0.4006206722221	6.76200441486737e-37	yes	neg1	chr7:140787571T>A
chr7	140787572	C	A	BRAF_e9	ENSE00003680515	BRAF_e9_G83T	ATTCAGTGTTATCGCTACTCTCTGATTATATGCTTGCTTGGAATAAATATACATTACTATTTATTTGTAGGACTTGATTAGATACCAAGGATTTCGTGGTGATGGAGGTAAGTAGTGATTTCAGGTTTTTTT	P1	83	83	1	G	U	sub	Exon	Exon	Exon	37	59.2658029053789	44.2501093135112	45.462080397845	80.7011834606598	71.4441908640702	-9.2569925965896	0.736162966580777	1.43070946528282	0.917056209792465	-0.513653255490355	1.2936789003447e-42	yes	neg2	chr7:140787572C>A
chr7	140787571_140787573del	GTCT	G	BRAF_e9	ENSE00003680515	BRAF_e9_del82to84	ATTCAGTGTTATCGCTACTCTCTGATTATATGCTTGCTTGGAATAAATATACATTACTATTTATTTGTAGGACTTGATTAGCCAAGGATTTCGTGGTGATGGAGGTAAGTAGTGATTTCAGGTTTTTTT	P1	82	84	3	AGA	∆3nt	∆3nt	Exon	Exon	Exon	34	61.3752604659974	48.1837160751566	50.0400962309543	80.7011834606598	74.6779298451653	-6.0232536154945	0.682345059632878	1.43070946528282	1.08150824434795	-0.34920122093487	2.28945045618151e-20	yes	neg1	chr7:140787571_140787573del
chr7	140787573	T	G	BRAF_e9	ENSE00003680515	BRAF_e9_A82C	ATTCAGTGTTATCGCTACTCTCTGATTATATGCTTGCTTGGAATAAATATACATTACTATTTATTTGTAGGACTTGATTAGCGACCAAGGATTTCGTGGTGATGGAGGTAAGTAGTGATTTCAGGTTTTTTT	P1	82	82	1	A	C	sub	Exon	Exon	Exon	37	67.3344331840679	54.1012216404887	52.1739130434783	80.7011834606598	76.2018767006614	-4.4993067599984	0.784557679467642	1.43070946528282	1.16377936640752	-0.2669300988753	4.64329017332504e-09	yes	neg1	chr7:140787573T>G
chr7	140787573del	CT	C	BRAF_e9	ENSE00003680515	BRAF_e9_del82to82	ATTCAGTGTTATCGCTACTCTCTGATTATATGCTTGCTTGGAATAAATATACATTACTATTTATTTGTAGGACTTGATTAGGACCAAGGATTTCGTGGTGATGGAGGTAAGTAGTGATTTCAGGTTTTTTT	P1	82	82	1	A	∆1nt	∆1nt	Exon	Exon	Exon	36	67.2626788036411	54.9717057396928	51.3846153846154	80.7011834606598	75.7523939731471	-4.9487894875127	0.907566462211461	1.43070946528282	1.13915215552785	-0.29155730975497	1.92201253265188e-08	yes	neg1	chr7:140787573del
chr7	140787573	T	C	BRAF_e9	ENSE00003680515	BRAF_e9_A82G	ATTCAGTGTTATCGCTACTCTCTGATTATATGCTTGCTTGGAATAAATATACATTACTATTTATTTGTAGGACTTGATTAGGGACCAAGGATTTCGTGGTGATGGAGGTAAGTAGTGATTTCAGGTTTTTTT	P1	82	82	1	A	G	sub	Exon	Exon	Exon	37	54.0930633347695	39.4542090656799	40.5292479108635	80.7011834606598	67.6102023023954	-13.0909811582644	0.861092593081499	1.43070946528282	0.735915405959546	-0.694794059323274	1.24187066039122e-65	yes	neg2	chr7:140787573T>C
chr7	140787573	T	A	BRAF_e9	ENSE00003680515	BRAF_e9_A82T	ATTCAGTGTTATCGCTACTCTCTGATTATATGCTTGCTTGGAATAAATATACATTACTATTTATTTGTAGGACTTGATTAGTGACCAAGGATTTCGTGGTGATGGAGGTAAGTAGTGATTTCAGGTTTTTTT	P1	82	82	1	A	U	sub	Exon	Exon	Exon	37	66.9110126150699	54.4715447154472	52.1773555027712	80.7011834606598	76.164230183437	-4.5369532772228	0.655077696405324	1.43070946528282	1.1617045464433	-0.26900491883952	1.53906952350168e-12	yes	neg1	chr7:140787573T>A
chr7	140787553_140787573del	ATCACCACGAAATCCTTGGTCT	A	BRAF_e9	ENSE00003680515	BRAF_e9_del82to102	ATTCAGTGTTATCGCTACTCTCTGATTATATGCTTGCTTGGAATAAATATACATTACTATTTATTTGTAGGACTTGATTAGTGGAGGTAAGTAGTGATTTCAGGTTTTTTT	P1	82	102	21	AGACCAAGGAUUUCGUGGUGA	∆21nt	∆21nt	Exon	Exon	Exon	16	0	0	0.016417665407979	80.7011834606598	0.122512455116623	-80.5786710055432	0.0678471190227787	1.43070946528282	-6.70348689010278	-8.1341963553856	6.26260595233459e-48	yes	neg5	chr7:140787553_140787573del
chr7	140787574	C	A	BRAF_e9	ENSE00003680515	BRAF_e9_G81T	ATTCAGTGTTATCGCTACTCTCTGATTATATGCTTGCTTGGAATAAATATACATTACTATTTATTTGTAGGACTTGATTATAGACCAAGGATTTCGTGGTGATGGAGGTAAGTAGTGATTTCAGGTTTTTTT	P1	81	81	1	G	U	sub	Exon	Exon	Exon	37	66.02485985864	50.8708708708709	49.1534391534392	80.7011834606598	74.1644904373706	-6.5366930232892	0.792091364190768	1.43070946528282	1.05453558481307	-0.37617388046975	2.21547436003933e-18	yes	neg1	chr7:140787574C>A
chr7	140787570_140787575del	GGTCTCT	G	BRAF_e9	ENSE00003680515	BRAF_e9_del80to85	ATTCAGTGTTATCGCTACTCTCTGATTATATGCTTGCTTGGAATAAATATACATTACTATTTATTTGTAGGACTTGATTCAAGGATTTCGTGGTGATGGAGGTAAGTAGTGATTTCAGGTTTTTTT	P1	80	85	6	AGAGAC	∆6nt	∆6nt	Exon	Exon	Exon	31	66.9853112613663	55.2970922882427	53.5385424888187	80.7011834606598	77.0117423168475	-3.6894411438123	0.505028151946702	1.43070946528282	1.20897435780209	-0.22173510748073	4.12130171524364e-13	yes	neg1	chr7:140787570_140787575del
chr7	140787575	T	G	BRAF_e9	ENSE00003680515	BRAF_e9_A80C	ATTCAGTGTTATCGCTACTCTCTGATTATATGCTTGCTTGGAATAAATATACATTACTATTTATTTGTAGGACTTGATTCGAGACCAAGGATTTCGTGGTGATGGAGGTAAGTAGTGATTTCAGGTTTTTTT	P1	80	80	1	A	C	sub	Exon	Exon	Exon	37	72.1342190427525	60.7042817126851	57.4979951884523	80.7011834606598	79.5184891706353	-1.1826942900245	0.587682397755349	1.43070946528282	1.35646699438915	-0.07424247089367	0.0784797671214539	yes	neg1	chr7:140787575T>G
chr7	140787573_140787575del	CTCT	C	BRAF_e9	ENSE00003680515	BRAF_e9_del80to82	ATTCAGTGTTATCGCTACTCTCTGATTATATGCTTGCTTGGAATAAATATACATTACTATTTATTTGTAGGACTTGATTGACCAAGGATTTCGTGGTGATGGAGGTAAGTAGTGATTTCAGGTTTTTTT	P1	80	82	3	AGA	∆3nt	∆3nt	Exon	Exon	Exon	34	70.7964601769912	62.992125984252	61.3821138211382	80.7011834606598	81.817771887104	1.1165884264442	0.859289017134486	1.43070946528282	1.50404984053988	0.0733403752570598	0.292678357747463	no	mid	chr7:140787573_140787575del
chr7	140787575del	CT	C	BRAF_e9	ENSE00003680515	BRAF_e9_del80to80	ATTCAGTGTTATCGCTACTCTCTGATTATATGCTTGCTTGGAATAAATATACATTACTATTTATTTGTAGGACTTGATTGAGACCAAGGATTTCGTGGTGATGGAGGTAAGTAGTGATTTCAGGTTTTTTT	P1	80	80	1	A	∆1nt	∆1nt	Exon	Exon	Exon	36	71.1206896551724	60.5384110308602	56.8472306755934	80.7011834606598	79.1725522565944	-1.5286312040654	0.728733780719511	1.43070946528282	1.33535795649229	-0.0953515087905301	0.0602497425613958	yes	neg1	chr7:140787575del
chr7	140787555_140787575del	CACCACGAAATCCTTGGTCTCT	C	BRAF_e9	ENSE00003680515	BRAF_e9_del80to100	ATTCAGTGTTATCGCTACTCTCTGATTATATGCTTGCTTGGAATAAATATACATTACTATTTATTTGTAGGACTTGATTGATGGAGGTAAGTAGTGATTTCAGGTTTTTTT	P1	80	100	21	AGAGACCAAGGAUUUCGUGGU	∆21nt	∆21nt	Exon	Exon	Exon	16	0.0988630746416213	0.0420344682639765	0.0460193281178095	80.7011834606598	0.450777860009795	-80.25040560065	0.145225307253798	1.43070946528282	-5.39743282740706	-6.82814229268988	7.84259300479666e-98	yes	neg5	chr7:140787555_140787575del
chr7	140787556_140787576del	ACCACGAAATCCTTGGTCTCTA	A	BRAF_e9	ENSE00003680515	BRAF_e9_del79to99	ATTCAGTGTTATCGCTACTCTCTGATTATATGCTTGCTTGGAATAAATATACATTACTATTTATTTGTAGGACTTGATTGATGGAGGTAAGTAGTGATTTCAGGTTTTTTT	P1	79	99	21	UAGAGACCAAGGAUUUCGUGG	∆21nt	∆21nt	Exon	Exon	Exon	16	0.0988630746416213	0.0420344682639765	0.0460193281178095	80.7011834606598	0.450777860009795	-80.25040560065	0.145225307253798	1.43070946528282	-5.39743282740706	-6.82814229268988	7.84259300479666e-98	yes	neg5	chr7:140787556_140787576del
chr7	140787575	T	C	BRAF_e9	ENSE00003680515	BRAF_e9_A80G	ATTCAGTGTTATCGCTACTCTCTGATTATATGCTTGCTTGGAATAAATATACATTACTATTTATTTGTAGGACTTGATTGGAGACCAAGGATTTCGTGGTGATGGAGGTAAGTAGTGATTTCAGGTTTTTTT	P1	80	80	1	A	G	sub	Exon	Exon	Exon	37	70.8533916849016	60.7106076210093	55.9177532597794	80.7011834606598	78.5955709668582	-2.1056124938016	0.678686640892901	1.43070946528282	1.30071748404615	-0.12999198123667	0.00365499535812544	yes	neg1	chr7:140787575T>C	missense_variant|intron_variant	Missense	Benign	3
chr7	140787575	T	A	BRAF_e9	ENSE00003680515	BRAF_e9_A80T	ATTCAGTGTTATCGCTACTCTCTGATTATATGCTTGCTTGGAATAAATATACATTACTATTTATTTGTAGGACTTGATTTGAGACCAAGGATTTCGTGGTGATGGAGGTAAGTAGTGATTTCAGGTTTTTTT	P1	80	80	1	A	U	sub	Exon	Exon	Exon	37	70.1863354037267	59.765625	57.0175438596491	80.7011834606598	79.2883407867427	-1.4128426739171	0.824817089377766	1.43070946528282	1.34239430245791	-0.0883151628249101	0.132790825546606	no	mid	chr7:140787575T>A
chr7	140787578	T	G	BRAF_e9	ENSE00003680515	BRAF_e9_A77C	ATTCAGTGTTATCGCTACTCTCTGATTATATGCTTGCTTGGAATAAATATACATTACTATTTATTTGTAGGACTTGCTTAGAGACCAAGGATTTCGTGGTGATGGAGGTAAGTAGTGATTTCAGGTTTTTTT	P1	77	77	1	A	C	sub	Exon	Exon	Exon	37	70.0427089688835	55.5114200595829	54.5875810936052	80.7011834606598	77.7209565642589	-2.9802268964009	0.66270998182559	1.43070946528282	1.24947845188624	-0.18123101339658	1.08728378550987e-05	yes	neg1	chr7:140787578T>G
chr7	140787573_140787578del	CTCTAAT	C	BRAF_e9	ENSE00003680515	BRAF_e9_del77to82	ATTCAGTGTTATCGCTACTCTCTGATTATATGCTTGCTTGGAATAAATATACATTACTATTTATTTGTAGGACTTGGACCAAGGATTTCGTGGTGATGGAGGTAAGTAGTGATTTCAGGTTTTTTT	P1	77	82	6	AUUAGA	∆6nt	∆6nt	Exon	Exon	Exon	31	73.5318444995864	61.4349775784753	59.9737532808399	80.7011834606598	80.9681117218823	0.266928261222499	0.589772781245998	1.43070946528282	1.44793949194223	0.0172300266594099	0.7466298212993	no	mid	chr7:140787573_140787578del
chr7	140787558_140787578del	CACGAAATCCTTGGTCTCTAAT	C	BRAF_e9	ENSE00003680515	BRAF_e9_del77to97	ATTCAGTGTTATCGCTACTCTCTGATTATATGCTTGCTTGGAATAAATATACATTACTATTTATTTGTAGGACTTGGGTGATGGAGGTAAGTAGTGATTTCAGGTTTTTTT	P1	77	97	21	AUUAGAGACCAAGGAUUUCGU	∆21nt	∆21nt	Exon	Exon	Exon	16	0.0436205016357688	0.0360750360750361	0.0207986688851913	80.7011834606598	0.28682325177255	-80.4143602088873	0.105275329375489	1.43070946528282	-5.85118693262598	-7.2818963979088	3.51132081910388e-86	yes	neg5	chr7:140787558_140787578del
chr7	140787578	T	C	BRAF_e9	ENSE00003680515	BRAF_e9_A77G	ATTCAGTGTTATCGCTACTCTCTGATTATATGCTTGCTTGGAATAAATATACATTACTATTTATTTGTAGGACTTGGTTAGAGACCAAGGATTTCGTGGTGATGGAGGTAAGTAGTGATTTCAGGTTTTTTT	P1	77	77	1	A	G	sub	Exon	Exon	Exon	37	65.8817184972137	53.0787589498807	52.5237191650854	80.7011834606598	76.3650814182823	-4.3361020423775	0.630590090081824	1.43070946528282	1.1728003227737	-0.25790914250912	2.84578656700866e-12	yes	neg1	chr7:140787578T>C
chr7	140787578del	AT	A	BRAF_e9	ENSE00003680515	BRAF_e9_del77to77	ATTCAGTGTTATCGCTACTCTCTGATTATATGCTTGCTTGGAATAAATATACATTACTATTTATTTGTAGGACTTGTTAGAGACCAAGGATTTCGTGGTGATGGAGGTAAGTAGTGATTTCAGGTTTTTTT	P1	77	77	1	A	∆1nt	∆1nt	Exon	Exon	Exon	36	67.4358974358974	52.9938059187887	54.78374836173	80.7011834606598	77.8176517821525	-2.8835316785073	0.79400803286569	1.43070946528282	1.25507144483327	-0.17563802044955	0.00043378292193631	yes	neg1	chr7:140787578del
chr7	140787578	T	A	BRAF_e9	ENSE00003680515	BRAF_e9_A77T	ATTCAGTGTTATCGCTACTCTCTGATTATATGCTTGCTTGGAATAAATATACATTACTATTTATTTGTAGGACTTGTTTAGAGACCAAGGATTTCGTGGTGATGGAGGTAAGTAGTGATTTCAGGTTTTTTT	P1	77	77	1	A	U	sub	Exon	Exon	Exon	37	67.4147011678498	53.5324526134406	51.8059299191375	80.7011834606598	75.9490293530448	-4.752154107615	0.755121899705795	1.43070946528282	1.1498870936036	-0.28082237167922	1.00237521742917e-10	yes	neg1	chr7:140787578T>A
chr7	140787577_140787579del	AATC	A	BRAF_e9	ENSE00003680515	BRAF_e9_del76to78	ATTCAGTGTTATCGCTACTCTCTGATTATATGCTTGCTTGGAATAAATATACATTACTATTTATTTGTAGGACTTTAGAGACCAAGGATTTCGTGGTGATGGAGGTAAGTAGTGATTTCAGGTTTTTTT	P1	76	78	3	GAU	∆3nt	∆3nt	Exon	Exon	Exon	34	64.8517846339988	52.6315789473684	52.6477832512315	80.7011834606598	76.4658794689144	-4.2353039917454	0.795286965054316	1.43070946528282	1.17839331572073	-0.25231614956209	6.48957647717884e-08	yes	neg1	chr7:140787577_140787579del
chr7	140787578_140787580del	ATCA	A	BRAF_e9	ENSE00003680515	BRAF_e9_del75to77	ATTCAGTGTTATCGCTACTCTCTGATTATATGCTTGCTTGGAATAAATATACATTACTATTTATTTGTAGGACTTTAGAGACCAAGGATTTCGTGGTGATGGAGGTAAGTAGTGATTTCAGGTTTTTTT	P1	75	77	3	UGA	∆3nt	∆3nt	Exon	Exon	Exon	34	64.8517846339988	52.6315789473684	52.6477832512315	80.7011834606598	76.4658794689144	-4.2353039917454	0.795286965054316	1.43070946528282	1.17839331572073	-0.25231614956209	6.48957647717884e-08	yes	neg1	chr7:140787578_140787580del
chr7	140787579	C	A	BRAF_e9	ENSE00003680515	BRAF_e9_G76T	ATTCAGTGTTATCGCTACTCTCTGATTATATGCTTGCTTGGAATAAATATACATTACTATTTATTTGTAGGACTTTATTAGAGACCAAGGATTTCGTGGTGATGGAGGTAAGTAGTGATTTCAGGTTTTTTT	P1	76	76	1	G	U	sub	Exon	Exon	Exon	37	60.3333333333333	45.3820909517112	45.7790844183116	80.7011834606598	71.6919956515022	-9.00918780915759	0.75484358102027	1.43070946528282	0.929234500886809	-0.501474964396011	1.74984503489748e-38	yes	neg2	chr7:140787579C>A
chr7	140787559_140787579del	ACGAAATCCTTGGTCTCTAATC	A	BRAF_e9	ENSE00003680515	BRAF_e9_del76to96	ATTCAGTGTTATCGCTACTCTCTGATTATATGCTTGCTTGGAATAAATATACATTACTATTTATTTGTAGGACTTTGGTGATGGAGGTAAGTAGTGATTTCAGGTTTTTTT	P1	76	96	21	GAUUAGAGACCAAGGAUUUCG	∆21nt	∆21nt	Exon	Exon	Exon	16	0.0561797752808989	0.0936768149882904	0.151247794303	80.7011834606598	0.703993649272625	-79.9971898113872	0.181892490065093	1.43070946528282	-4.94909129600785	-6.37980076129067	1.21477035142566e-131	yes	neg5	chr7:140787559_140787579del
chr7	140787580_140787582del	CAAG	C	BRAF_e9	ENSE00003680515	BRAF_e9_del73to75	ATTCAGTGTTATCGCTACTCTCTGATTATATGCTTGCTTGGAATAAATATACATTACTATTTATTTGTAGGAGATTAGAGACCAAGGATTTCGTGGTGATGGAGGTAAGTAGTGATTTCAGGTTTTTTT	P1	73	75	3	CUU	∆3nt	∆3nt	Exon	Exon	Exon	34	59.5159728944821	45.943600867679	46.4532871972318	80.7011834606598	72.178245769065	-8.5229376915948	0.746909314467724	1.43070946528282	0.953320454384513	-0.477389010898307	5.28750431947306e-35	yes	neg1	chr7:140787580_140787582del
chr7	140787582	G	C	BRAF_e9	ENSE00003680515	BRAF_e9_C73G	ATTCAGTGTTATCGCTACTCTCTGATTATATGCTTGCTTGGAATAAATATACATTACTATTTATTTGTAGGAGTTGATTAGAGACCAAGGATTTCGTGGTGATGGAGGTAAGTAGTGATTTCAGGTTTTTTT	P1	73	73	1	C	G	sub	Exon	Exon	Exon	37	60.6728367856618	48.9033584647019	43.5834502103787	80.7011834606598	70.0932960073943	-10.6078874532655	0.707557330254086	1.43070946528282	0.851744485701313	-0.578964979581507	7.54833819023137e-61	yes	neg2	chr7:140787582G>C
chr7	140787577_140787582del	AATCAAG	A	BRAF_e9	ENSE00003680515	BRAF_e9_del73to78	ATTCAGTGTTATCGCTACTCTCTGATTATATGCTTGCTTGGAATAAATATACATTACTATTTATTTGTAGGATAGAGACCAAGGATTTCGTGGTGATGGAGGTAAGTAGTGATTTCAGGTTTTTTT	P1	73	78	6	CUUGAU	∆6nt	∆6nt	Exon	Exon	Exon	31	60.1226993865031	49.8294970161978	49.2328519855596	80.7011834606598	74.1506601456045	-6.5505233150553	0.733589848682119	1.43070946528282	1.05381390830377	-0.37689555697905	3.50981782278253e-21	yes	neg1	chr7:140787577_140787582del
chr7	140787562_140787582del	AAATCCTTGGTCTCTAATCAAG	A	BRAF_e9	ENSE00003680515	BRAF_e9_del73to93	ATTCAGTGTTATCGCTACTCTCTGATTATATGCTTGCTTGGAATAAATATACATTACTATTTATTTGTAGGATCGTGGTGATGGAGGTAAGTAGTGATTTCAGGTTTTTTT	P1	73	93	21	CUUGAUUAGAGACCAAGGAUU	∆21nt	∆21nt	Exon	Exon	Exon	16	0.224763021596795	0.23525721455458	0.369523139187049	80.7011834606598	1.67460439734964	-79.0265790633102	0.265708532644436	1.43070946528282	-4.07270538503335	-5.50341485031617	4.46155194257069e-253	yes	neg5	chr7:140787562_140787582del
chr7	140787582del	AG	A	BRAF_e9	ENSE00003680515	BRAF_e9_del73to73	ATTCAGTGTTATCGCTACTCTCTGATTATATGCTTGCTTGGAATAAATATACATTACTATTTATTTGTAGGATTGATTAGAGACCAAGGATTTCGTGGTGATGGAGGTAAGTAGTGATTTCAGGTTTTTTT	P1	73	73	1	C	∆1nt	∆1nt	Exon	Exon	Exon	36	59.3234323432343	48.1514878268711	43.0056710775047	80.7011834606598	69.8430847990157	-10.8580986616441	1.15574965334314	1.43070946528282	0.839836823297954	-0.590872641984866	8.7572795119214e-26	yes	neg2	chr7:140787582del
chr7	140787582	G	A	BRAF_e9	ENSE00003680515	BRAF_e9_C73T	ATTCAGTGTTATCGCTACTCTCTGATTATATGCTTGCTTGGAATAAATATACATTACTATTTATTTGTAGGATTTGATTAGAGACCAAGGATTTCGTGGTGATGGAGGTAAGTAGTGATTTCAGGTTTTTTT	P1	73	73	1	C	U	sub	Exon	Exon	Exon	37	62.8383921246924	47.6946334089191	48.4059856864021	80.7011834606598	73.6127858894742	-7.0883975711856	0.876131674505928	1.43070946528282	1.02593915313227	-0.40477031215055	4.9527492488051e-18	yes	neg1	chr7:140787582G>A	intron_variant|synonymous_variant	Synonymous	Likely Benign	1
chr7	140787583	T	G	BRAF_e9	ENSE00003680515	BRAF_e9_A72C	ATTCAGTGTTATCGCTACTCTCTGATTATATGCTTGCTTGGAATAAATATACATTACTATTTATTTGTAGGCCTTGATTAGAGACCAAGGATTTCGTGGTGATGGAGGTAAGTAGTGATTTCAGGTTTTTTT	P1	72	72	1	A	C	sub	Exon	Exon	Exon	37	65.502538071066	51.6096579476861	51.2797485406376	80.7011834606598	75.5580005049759	-5.1431829556839	0.706815430709388	1.43070946528282	1.12859763657941	-0.30211182870341	5.20593848883914e-14	yes	neg1	chr7:140787583T>G
chr7	140787583del	GT	G	BRAF_e9	ENSE00003680515	BRAF_e9_del72to72	ATTCAGTGTTATCGCTACTCTCTGATTATATGCTTGCTTGGAATAAATATACATTACTATTTATTTGTAGGCTTGATTAGAGACCAAGGATTTCGTGGTGATGGAGGTAAGTAGTGATTTCAGGTTTTTTT	P1	72	72	1	A	∆1nt	∆1nt	Exon	Exon	Exon	36	60.0717703349282	47.6190476190476	44.8624368332398	80.7011834606598	71.0858160363911	-9.61536742426869	0.869676661824579	1.43070946528282	0.899555554442073	-0.531153910840747	5.81214767978387e-34	yes	neg2	chr7:140787583del
chr7	140787583	T	C	BRAF_e9	ENSE00003680515	BRAF_e9_A72G	ATTCAGTGTTATCGCTACTCTCTGATTATATGCTTGCTTGGAATAAATATACATTACTATTTATTTGTAGGGCTTGATTAGAGACCAAGGATTTCGTGGTGATGGAGGTAAGTAGTGATTTCAGGTTTTTTT	P1	72	72	1	A	G	sub	Exon	Exon	Exon	37	64.9466192170819	52.6430517711172	48.6821705426357	80.7011834606598	73.8556282961884	-6.8455551644714	0.778985522741589	1.43070946528282	1.03847828248126	-0.39223118280156	8.89173669022764e-21	yes	neg1	chr7:140787583T>C
chr7	140787583	T	A	BRAF_e9	ENSE00003680515	BRAF_e9_A72T	ATTCAGTGTTATCGCTACTCTCTGATTATATGCTTGCTTGGAATAAATATACATTACTATTTATTTGTAGGTCTTGATTAGAGACCAAGGATTTCGTGGTGATGGAGGTAAGTAGTGATTTCAGGTTTTTTT	P1	72	72	1	A	U	sub	Exon	Exon	Exon	37	66.852146263911	55.9787849566056	52.5446428571429	80.7011834606598	76.4236455811509	-4.2775378795089	0.670164540833903	1.43070946528282	1.17604786706553	-0.25466159821729	8.96634386518914e-11	yes	neg1	chr7:140787583T>A
chr7	140787581_140787583del	AAGT	A	BRAF_e9	ENSE00003680515	BRAF_e9_del72to74	ATTCAGTGTTATCGCTACTCTCTGATTATATGCTTGCTTGGAATAAATATACATTACTATTTATTTGTAGGTGATTAGAGACCAAGGATTTCGTGGTGATGGAGGTAAGTAGTGATTTCAGGTTTTTTT	P1	72	74	3	ACU	∆3nt	∆3nt	Exon	Exon	Exon	34	68.0928689883914	57.8078078078078	54.2159180457053	80.7011834606598	77.5722119792942	-3.12897148136559	0.859618647074859	1.43070946528282	1.24090854333837	-0.18980092194445	0.00038391454263926	yes	neg1	chr7:140787581_140787583del
chr7	140787578_140787583del	ATCAAGT	A	BRAF_e9	ENSE00003680515	BRAF_e9_del72to77	ATTCAGTGTTATCGCTACTCTCTGATTATATGCTTGCTTGGAATAAATATACATTACTATTTATTTGTAGGTTAGAGACCAAGGATTTCGTGGTGATGGAGGTAAGTAGTGATTTCAGGTTTTTTT	P1	72	77	6	ACUUGA	∆6nt	∆6nt	Exon	Exon	Exon	31	67.0967741935484	55.17578125	54.3192488262911	80.7011834606598	77.5345228937388	-3.166660566921	0.666652634651035	1.43070946528282	1.23874351381049	-0.19196595147233	2.9005999073073e-06	yes	neg1	chr7:140787578_140787583del
chr7	140787563_140787583del	AATCCTTGGTCTCTAATCAAGT	A	BRAF_e9	ENSE00003680515	BRAF_e9_del72to92	ATTCAGTGTTATCGCTACTCTCTGATTATATGCTTGCTTGGAATAAATATACATTACTATTTATTTGTAGGTTCGTGGTGATGGAGGTAAGTAGTGATTTCAGGTTTTTTT	P1	72	92	21	ACUUGAUUAGAGACCAAGGAU	∆21nt	∆21nt	Exon	Exon	Exon	16	0.588182064971496	0.462686567164179	0.63758389261745	80.7011834606598	2.90958364452128	-77.7915998161385	0.36129156403829	1.43070946528282	-3.50763267825576	-4.93834214353858	0	yes	neg5	chr7:140787563_140787583del
chr7	140787584	C	A	BRAF_e9	ENSE00003680515	BRAF_e9_G71T	ATTCAGTGTTATCGCTACTCTCTGATTATATGCTTGCTTGGAATAAATATACATTACTATTTATTTGTAGTACTTGATTAGAGACCAAGGATTTCGTGGTGATGGAGGTAAGTAGTGATTTCAGGTTTTTTT	P1	71	71	1	G	U	sub	3'SS	Exon	Exon	37	1.29056509209372	0.508797964808141	0.718778077268643	80.7011834606598	3.42621695088487	-77.2749665097749	0.451694109411444	1.43070946528282	-3.33885058464451	-4.76956004992733	3.15979815167896e-265	yes	neg5	chr7:140787584C>A
chr7	140787582_140787584del	AGTC	A	BRAF_e9	ENSE00003680515	BRAF_e9_del71to73	ATTCAGTGTTATCGCTACTCTCTGATTATATGCTTGCTTGGAATAAATATACATTACTATTTATTTGTAGTTGATTAGAGACCAAGGATTTCGTGGTGATGGAGGTAAGTAGTGATTTCAGGTTTTTTT	P1	71	73	3	GAC	∆3nt	∆3nt	3'SS	Exon	Exon	34	0.790457027881575	0.352278064819164	0.369198312236287	80.7011834606598	2.14870194924789	-78.5524815114119	0.38122909113402	1.43070946528282	-3.81858504419802	-5.24929450948084	7.78716146128329e-183	yes	neg5	chr7:140787582_140787584del
chr7	140787564_140787584del	ATCCTTGGTCTCTAATCAAGTC	A	BRAF_e9	ENSE00003680515	BRAF_e9_del71to91	ATTCAGTGTTATCGCTACTCTCTGATTATATGCTTGCTTGGAATAAATATACATTACTATTTATTTGTAGTTTCGTGGTGATGGAGGTAAGTAGTGATTTCAGGTTTTTTT	P1	71	91	21	GACUUGAUUAGAGACCAAGGA	∆21nt	∆21nt	3'SS	Exon	Exon	16	0	0	0.015181417944436	80.7011834606598	0.114775544725514	-80.5864079159343	0.06356735944461	1.43070946528282	-6.76879861419393	-8.19950807947675	1.10410961736117e-48	yes	neg5	chr7:140787564_140787584del
chr7	140787585	C	A	BRAF_e9	ENSE00003680515	BRAF_e9_G70T	ATTCAGTGTTATCGCTACTCTCTGATTATATGCTTGCTTGGAATAAATATACATTACTATTTATTTGTATGACTTGATTAGAGACCAAGGATTTCGTGGTGATGGAGGTAAGTAGTGATTTCAGGTTTTTTT	P1	70	70	1	G	U	sub	3'SS	Intron up	Intron up	37	4.29869524697111	3.22704571648098	4.09766454352442	80.7011834606598	14.529370207162	-66.1718132534978	0.792138785388443	1.43070946528282	-1.77200067340249	-3.20271013868531	0	yes	neg5	chr7:140787585C>A
chr7	140787586	T	G	BRAF_e9	ENSE00003680515	BRAF_e9_A69C	ATTCAGTGTTATCGCTACTCTCTGATTATATGCTTGCTTGGAATAAATATACATTACTATTTATTTGTCGGACTTGATTAGAGACCAAGGATTTCGTGGTGATGGAGGTAAGTAGTGATTTCAGGTTTTTTT	P1	69	69	1	A	C	sub	3'SS	Intron up	Intron up	37	4.02848041971145	3.37636544190665	4.2832469775475	80.7011834606598	14.9751893587397	-65.7259941019201	1.00133033774348	1.43070946528282	-1.7365483148834	-3.16725778016622	0	yes	neg5	chr7:140787586T>G
chr7	140787566_140787586del	CCTTGGTCTCTAATCAAGTCCT	C	BRAF_e9	ENSE00003680515	BRAF_e9_del69to89	ATTCAGTGTTATCGCTACTCTCTGATTATATGCTTGCTTGGAATAAATATACATTACTATTTATTTGTGATTTCGTGGTGATGGAGGTAAGTAGTGATTTCAGGTTTTTTT	P1	69	89	21	AGGACUUGAUUAGAGACCAAG	∆21nt	∆21nt	3'SS	Intron up	Exon	18	0	0	0	80.7011834606598	0.0966881355974154	-80.6044953250624	0.067827549972593	1.43070946528282	-6.94046741384236	-8.37117687912518	4.12350885717509e-32	yes	neg5	chr7:140787566_140787586del
chr7	140787586del	CT	C	BRAF_e9	ENSE00003680515	BRAF_e9_del69to69	ATTCAGTGTTATCGCTACTCTCTGATTATATGCTTGCTTGGAATAAATATACATTACTATTTATTTGTGGACTTGATTAGAGACCAAGGATTTCGTGGTGATGGAGGTAAGTAGTGATTTCAGGTTTTTTT	P1	69	69	1	A	∆1nt	∆1nt	3'SS	Intron up	Intron up	37	4.35125801677356	4.03579871664978	3.72930689466982	80.7011834606598	13.6335841277913	-67.0675993328685	0.728209684998585	1.43070946528282	-1.84606272516884	-3.27677219045166	0	yes	neg5	chr7:140787586del
chr7	140787586	T	C	BRAF_e9	ENSE00003680515	BRAF_e9_A69G	ATTCAGTGTTATCGCTACTCTCTGATTATATGCTTGCTTGGAATAAATATACATTACTATTTATTTGTGGGACTTGATTAGAGACCAAGGATTTCGTGGTGATGGAGGTAAGTAGTGATTTCAGGTTTTTTT	P1	69	69	1	A	G	sub	3'SS	Intron up	Intron up	37	4.42355543267902	3.32778702163062	3.65175332527207	80.7011834606598	13.3514083594545	-67.3497751012053	0.82834536087586	1.43070946528282	-1.87023888823021	-3.30094835351303	0	yes	neg5	chr7:140787586T>C
chr7	140787581_140787586del	AAGTCCT	A	BRAF_e9	ENSE00003680515	BRAF_e9_del69to74	ATTCAGTGTTATCGCTACTCTCTGATTATATGCTTGCTTGGAATAAATATACATTACTATTTATTTGTTGATTAGAGACCAAGGATTTCGTGGTGATGGAGGTAAGTAGTGATTTCAGGTTTTTTT	P1	69	74	6	AGGACU	∆6nt	∆6nt	3'SS	Intron up	Exon	34	0	0	0	80.7011834606598	0.138406816922267	-80.5627766437375	0.0970530146076279	1.43070946528282	-6.58134314090468	-8.0120526061875	1.56081987429669e-29	yes	neg5	chr7:140787581_140787586del
chr7	140787582_140787587del	AGTCCTA	A	BRAF_e9	ENSE00003680515	BRAF_e9_del68to73	ATTCAGTGTTATCGCTACTCTCTGATTATATGCTTGCTTGGAATAAATATACATTACTATTTATTTGTTGATTAGAGACCAAGGATTTCGTGGTGATGGAGGTAAGTAGTGATTTCAGGTTTTTTT	P1	68	73	6	UAGGAC	∆6nt	∆6nt	3'SS	Intron up	Exon	34	0	0	0	80.7011834606598	0.138406816922267	-80.5627766437375	0.0970530146076279	1.43070946528282	-6.58134314090468	-8.0120526061875	1.56081987429669e-29	yes	neg5	chr7:140787582_140787587del
chr7	140787586	T	A	BRAF_e9	ENSE00003680515	BRAF_e9_A69T	ATTCAGTGTTATCGCTACTCTCTGATTATATGCTTGCTTGGAATAAATATACATTACTATTTATTTGTTGGACTTGATTAGAGACCAAGGATTTCGTGGTGATGGAGGTAAGTAGTGATTTCAGGTTTTTTT	P1	69	69	1	A	U	sub	3'SS	Intron up	Intron up	37	3.74449339207048	3.13807531380753	3.26876513317191	80.7011834606598	12.2504060578306	-68.4507774028292	1.01242166672304	1.43070946528282	-1.96892815087623	-3.39963761615905	1.17355764969929e-281	yes	neg5	chr7:140787586T>A
chr7	140787588del	AC	A	BRAF_e9	ENSE00003680515	BRAF_e9_del67to67	ATTCAGTGTTATCGCTACTCTCTGATTATATGCTTGCTTGGAATAAATATACATTACTATTTATTTTAGGACTTGATTAGAGACCAAGGATTTCGTGGTGATGGAGGTAAGTAGTGATTTCAGGTTTTTTT	P1	67	67	1	G	∆1nt	∆1nt	3'SS	Intron up	Intron up	37	71.6222189479888	61.2372748629601	60.1819454163751	80.7011834606598	81.0610746588355	0.359891198175699	0.518184345984773	1.43070946528282	1.45398353270757	0.02327406742475	0.597005822535455	no	mid	chr7:140787588del
chr7	140787588	C	A	BRAF_e9	ENSE00003680515	BRAF_e9_G67T	ATTCAGTGTTATCGCTACTCTCTGATTATATGCTTGCTTGGAATAAATATACATTACTATTTATTTTTAGGACTTGATTAGAGACCAAGGATTTCGTGGTGATGGAGGTAAGTAGTGATTTCAGGTTTTTTT	P1	67	67	1	G	U	sub	3'SS	Intron up	Intron up	37	73.868253047011	63.688145247419	61.5480261112838	80.7011834606598	81.849957318747	1.1487738580872	0.483192702054179	1.43070946528282	1.50621487006776	0.0755054047849399	0.0452947386696875	yes	pos1	chr7:140787588C>A
chr7	140787592	T	G	BRAF_e9	ENSE00003680515	BRAF_e9_A63C	ATTCAGTGTTATCGCTACTCTCTGATTATATGCTTGCTTGGAATAAATATACATTACTATTTCTTTGTAGGACTTGATTAGAGACCAAGGATTTCGTGGTGATGGAGGTAAGTAGTGATTTCAGGTTTTTTT	P1	63	63	1	A	C	sub	Intron up	Intron up	Intron up	37	75.0641940085592	64.7224174279691	62.4035989717224	80.7011834606598	82.3903369548979	1.6891534942381	0.667369847921755	1.43070946528282	1.54302037204178	0.11231090675896	0.0311259677070859	yes	pos1	chr7:140787592T>G
chr7	140787592	T	C	BRAF_e9	ENSE00003680515	BRAF_e9_A63G	ATTCAGTGTTATCGCTACTCTCTGATTATATGCTTGCTTGGAATAAATATACATTACTATTTGTTTGTAGGACTTGATTAGAGACCAAGGATTTCGTGGTGATGGAGGTAAGTAGTGATTTCAGGTTTTTTT	P1	63	63	1	A	G	sub	Intron up	Intron up	Intron up	37	74.6499631540162	63.0584192439863	55.968992248062	80.7011834606598	78.7741014053577	-1.9270820553021	0.826157314667429	1.43070946528282	1.31136221255825	-0.11934725272457	0.032372965455905	yes	neg1	chr7:140787592T>C
chr7	140787590_140787592del	AAAT	A	BRAF_e9	ENSE00003680515	BRAF_e9_del63to65	ATTCAGTGTTATCGCTACTCTCTGATTATATGCTTGCTTGGAATAAATATACATTACTATTTTGTAGGACTTGATTAGAGACCAAGGATTTCGTGGTGATGGAGGTAAGTAGTGATTTCAGGTTTTTTT	P1	63	65	3	AUU	∆3nt	∆3nt	Intron up	Intron up	Intron up	37	68.0835559873695	56.831566548881	55.8426966292135	80.7011834606598	78.4982848978864	-2.2028985627734	0.714162749396489	1.43070946528282	1.2949440719718	-0.13576539331102	0.00370807075819004	yes	neg1	chr7:140787590_140787592del
chr7	140787591_140787593del	AATA	A	BRAF_e9	ENSE00003680515	BRAF_e9_del62to64	ATTCAGTGTTATCGCTACTCTCTGATTATATGCTTGCTTGGAATAAATATACATTACTATTTTGTAGGACTTGATTAGAGACCAAGGATTTCGTGGTGATGGAGGTAAGTAGTGATTTCAGGTTTTTTT	P1	62	64	3	UAU	∆3nt	∆3nt	Intron up	Intron up	Intron up	37	68.0835559873695	56.831566548881	55.8426966292135	80.7011834606598	78.4982848978864	-2.2028985627734	0.714162749396489	1.43070946528282	1.2949440719718	-0.13576539331102	0.00370807075819004	yes	neg1	chr7:140787591_140787593del
chr7	140787592_140787594del	ATAA	A	BRAF_e9	ENSE00003680515	BRAF_e9_del61to63	ATTCAGTGTTATCGCTACTCTCTGATTATATGCTTGCTTGGAATAAATATACATTACTATTTTGTAGGACTTGATTAGAGACCAAGGATTTCGTGGTGATGGAGGTAAGTAGTGATTTCAGGTTTTTTT	P1	61	63	3	UUA	∆3nt	∆3nt	Intron up	Intron up	Intron up	37	68.0835559873695	56.831566548881	55.8426966292135	80.7011834606598	78.4982848978864	-2.2028985627734	0.714162749396489	1.43070946528282	1.2949440719718	-0.13576539331102	0.00370807075819004	yes	neg1	chr7:140787592_140787594del
chr7	140787592del	AT	A	BRAF_e9	ENSE00003680515	BRAF_e9_del63to63	ATTCAGTGTTATCGCTACTCTCTGATTATATGCTTGCTTGGAATAAATATACATTACTATTTTTTGTAGGACTTGATTAGAGACCAAGGATTTCGTGGTGATGGAGGTAAGTAGTGATTTCAGGTTTTTTT	P1	63	63	1	A	∆1nt	∆1nt	Intron up	Intron up	Intron up	37	72.7198475360741	63.1884057971015	63.3009708737864	80.7011834606598	82.8322070363981	2.1310235757383	0.666573685082495	1.43070946528282	1.57378183325046	0.14307236796764	0.00585538484430545	yes	pos1	chr7:140787592del
chr7	140787592	T	A	BRAF_e9	ENSE00003680515	BRAF_e9_A63T	ATTCAGTGTTATCGCTACTCTCTGATTATATGCTTGCTTGGAATAAATATACATTACTATTTTTTTGTAGGACTTGATTAGAGACCAAGGATTTCGTGGTGATGGAGGTAAGTAGTGATTTCAGGTTTTTTT	P1	63	63	1	A	U	sub	Intron up	Intron up	Intron up	37	74.5221634810899	65.0078575170246	57.7438742487286	80.7011834606598	79.7336172043906	-0.967566256269192	0.618452775581329	1.43070946528282	1.36972780024744	-0.0609816650353801	0.181000492109621	no	mid	chr7:140787592T>A
chr7	140787596	T	G	BRAF_e9	ENSE00003680515	BRAF_e9_A59C	ATTCAGTGTTATCGCTACTCTCTGATTATATGCTTGCTTGGAATAAATATACATTACTCTTTATTTGTAGGACTTGATTAGAGACCAAGGATTTCGTGGTGATGGAGGTAAGTAGTGATTTCAGGTTTTTTT	P1	59	59	1	A	C	sub	Intron up	Intron up	Intron up	37	74.519940915805	64.2120075046904	61.7842323651452	80.7011834606598	82.0048952260181	1.30371176535831	0.548872156930264	1.43070946528282	1.51667917945253	0.08596971416971	0.0443994379337394	yes	pos1	chr7:140787596T>G	intron_variant	Intronic	Likely Benign	1
chr7	140787596	T	C	BRAF_e9	ENSE00003680515	BRAF_e9_A59G	ATTCAGTGTTATCGCTACTCTCTGATTATATGCTTGCTTGGAATAAATATACATTACTGTTTATTTGTAGGACTTGATTAGAGACCAAGGATTTCGTGGTGATGGAGGTAAGTAGTGATTTCAGGTTTTTTT	P1	59	59	1	A	G	sub	Intron up	Intron up	Intron up	37	74.0010378827193	63.1972789115646	61.2806702573309	80.7011834606598	81.7451924013523	1.0440089406925	0.659474008085233	1.43070946528282	1.49917852410214	0.06846905881932	0.19084717016439	no	mid	chr7:140787596T>C	intron_variant	Intronic	Likely Benign	2
chr7	140787594_140787596del	AAAT	A	BRAF_e9	ENSE00003680515	BRAF_e9_del59to61	ATTCAGTGTTATCGCTACTCTCTGATTATATGCTTGCTTGGAATAAATATACATTACTTATTTGTAGGACTTGATTAGAGACCAAGGATTTCGTGGTGATGGAGGTAAGTAGTGATTTCAGGTTTTTTT	P1	59	61	3	AUU	∆3nt	∆3nt	Intron up	Intron up	Intron up	37	50.0281478701445	37.1496249506514	38.9397406559878	80.7011834606598	66.2486010937155	-14.4525823669443	0.806828189608514	1.43070946528282	0.67439248354219	-0.75631698174063	4.97140275445135e-91	yes	neg2	chr7:140787594_140787596del
chr7	140787595_140787597del	AATA	A	BRAF_e9	ENSE00003680515	BRAF_e9_del58to60	ATTCAGTGTTATCGCTACTCTCTGATTATATGCTTGCTTGGAATAAATATACATTACTTATTTGTAGGACTTGATTAGAGACCAAGGATTTCGTGGTGATGGAGGTAAGTAGTGATTTCAGGTTTTTTT	P1	58	60	3	UAU	∆3nt	∆3nt	Intron up	Intron up	Intron up	37	50.0281478701445	37.1496249506514	38.9397406559878	80.7011834606598	66.2486010937155	-14.4525823669443	0.806828189608514	1.43070946528282	0.67439248354219	-0.75631698174063	4.97140275445135e-91	yes	neg2	chr7:140787595_140787597del
chr7	140787591_140787596del	AATAAAT	A	BRAF_e9	ENSE00003680515	BRAF_e9_del59to64	ATTCAGTGTTATCGCTACTCTCTGATTATATGCTTGCTTGGAATAAATATACATTACTTTGTAGGACTTGATTAGAGACCAAGGATTTCGTGGTGATGGAGGTAAGTAGTGATTTCAGGTTTTTTT	P1	59	64	6	AUUUAU	∆6nt	∆6nt	Intron up	Intron up	Intron up	37	7.48243075651096	5.25587828492393	7.66341096919609	80.7011834606598	23.3071003045147	-57.3940831561451	1.55502530260678	1.43070946528282	-1.19105108342042	-2.62176054870324	2.12946143011731e-196	yes	neg4	chr7:140787591_140787596del
chr7	140787592_140787597del	ATAAATA	A	BRAF_e9	ENSE00003680515	BRAF_e9_del58to63	ATTCAGTGTTATCGCTACTCTCTGATTATATGCTTGCTTGGAATAAATATACATTACTTTGTAGGACTTGATTAGAGACCAAGGATTTCGTGGTGATGGAGGTAAGTAGTGATTTCAGGTTTTTTT	P1	58	63	6	UAUUUA	∆6nt	∆6nt	Intron up	Intron up	Intron up	37	7.48243075651096	5.25587828492393	7.66341096919609	80.7011834606598	23.3071003045147	-57.3940831561451	1.55502530260678	1.43070946528282	-1.19105108342042	-2.62176054870324	2.12946143011731e-196	yes	neg4	chr7:140787592_140787597del
chr7	140787596del	AT	A	BRAF_e9	ENSE00003680515	BRAF_e9_del59to59	ATTCAGTGTTATCGCTACTCTCTGATTATATGCTTGCTTGGAATAAATATACATTACTTTTATTTGTAGGACTTGATTAGAGACCAAGGATTTCGTGGTGATGGAGGTAAGTAGTGATTTCAGGTTTTTTT	P1	59	59	1	A	∆1nt	∆1nt	Intron up	Intron up	Intron up	37	74.7351694915254	63.2037533512064	61.2903225806452	80.7011834606598	81.7505763672951	1.0493929066353	0.645440891246537	1.43070946528282	1.49953936235679	0.06882989707397	0.178939091054504	no	mid	chr7:140787596del
chr7	140787596	T	A	BRAF_e9	ENSE00003680515	BRAF_e9_A59T	ATTCAGTGTTATCGCTACTCTCTGATTATATGCTTGCTTGGAATAAATATACATTACTTTTTATTTGTAGGACTTGATTAGAGACCAAGGATTTCGTGGTGATGGAGGTAAGTAGTGATTTCAGGTTTTTTT	P1	59	59	1	A	U	sub	Intron up	Intron up	Intron up	37	74.3798844716276	65.0126156433978	63.9226914817466	80.7011834606598	83.2060791480424	2.5048956873826	0.690431137421683	1.43070946528282	1.60030344496703	0.16959397968421	0.00164489083575578	yes	pos1	chr7:140787596T>A
chr7	140787598	G	C	BRAF_e9	ENSE00003680515	BRAF_e9_C57G	ATTCAGTGTTATCGCTACTCTCTGATTATATGCTTGCTTGGAATAAATATACATTAGTATTTATTTGTAGGACTTGATTAGAGACCAAGGATTTCGTGGTGATGGAGGTAAGTAGTGATTTCAGGTTTTTTT	P1	57	57	1	C	G	sub	Intron up	Intron up	Intron up	37	8.12519272278754	6.009320578857	6.89841013203988	80.7011834606598	21.9368030559714	-58.7643804046884	0.97701728507856	1.43070946528282	-1.26935298467888	-2.7000624499617	0	yes	neg4	chr7:140787598G>C
chr7	140787598del	AG	A	BRAF_e9	ENSE00003680515	BRAF_e9_del57to57	ATTCAGTGTTATCGCTACTCTCTGATTATATGCTTGCTTGGAATAAATATACATTATATTTATTTGTAGGACTTGATTAGAGACCAAGGATTTCGTGGTGATGGAGGTAAGTAGTGATTTCAGGTTTTTTT	P1	57	57	1	C	∆1nt	∆1nt	Intron up	Intron up	Intron up	37	74.1166803615448	62.866318747491	60.5758976182012	80.7011834606598	81.3077303348839	0.606546874224101	0.530997024641083	1.43070946528282	1.47013104460304	0.0394215793202199	0.366699317815522	no	mid	chr7:140787598del
chr7	140787578_140787598del	ATCAAGTCCTACAAATAAATAG	A	BRAF_e9	ENSE00003680515	BRAF_e9_del57to77	ATTCAGTGTTATCGCTACTCTCTGATTATATGCTTGCTTGGAATAAATATACATTATTAGAGACCAAGGATTTCGTGGTGATGGAGGTAAGTAGTGATTTCAGGTTTTTTT	P1	57	77	21	CUAUUUAUUUGUAGGACUUGA	∆21nt	∆21nt	3'SS	Intron up	Exon	31	0	0	0.0370507595405706	80.7011834606598	0.249152691967683	-80.4520307686921	0.137841712285197	1.43070946528282	-5.99236489975671	-7.42307436503953	4.36494462062297e-40	yes	neg5	chr7:140787578_140787598del
chr7	140787579_140787599del	TCAAGTCCTACAAATAAATAGT	T	BRAF_e9	ENSE00003680515	BRAF_e9_del56to76	ATTCAGTGTTATCGCTACTCTCTGATTATATGCTTGCTTGGAATAAATATACATTATTAGAGACCAAGGATTTCGTGGTGATGGAGGTAAGTAGTGATTTCAGGTTTTTTT	P1	56	76	21	ACUAUUUAUUUGUAGGACUUG	∆21nt	∆21nt	3'SS	Intron up	Exon	31	0	0	0.0370507595405706	80.7011834606598	0.249152691967683	-80.4520307686921	0.137841712285197	1.43070946528282	-5.99236489975671	-7.42307436503953	4.36494462062297e-40	yes	neg5	chr7:140787579_140787599del
chr7	140787598	G	A	BRAF_e9	ENSE00003680515	BRAF_e9_C57T	ATTCAGTGTTATCGCTACTCTCTGATTATATGCTTGCTTGGAATAAATATACATTATTATTTATTTGTAGGACTTGATTAGAGACCAAGGATTTCGTGGTGATGGAGGTAAGTAGTGATTTCAGGTTTTTTT	P1	57	57	1	C	U	sub	Intron up	Intron up	Intron up	37	75.8779187350616	64.6445497630332	62.2957867583835	80.7011834606598	82.3011602922427	1.59997683158291	0.557493218321012	1.43070946528282	1.53688612171278	0.10617665642996	0.0138585947187041	yes	pos1	chr7:140787598G>A
chr7	140787596_140787598del	ATAG	A	BRAF_e9	ENSE00003680515	BRAF_e9_del57to59	ATTCAGTGTTATCGCTACTCTCTGATTATATGCTTGCTTGGAATAAATATACATTATTTATTTGTAGGACTTGATTAGAGACCAAGGATTTCGTGGTGATGGAGGTAAGTAGTGATTTCAGGTTTTTTT	P1	57	59	3	CUA	∆3nt	∆3nt	Intron up	Intron up	Intron up	37	71.8864692928799	59.0123456790124	59.5348837209302	80.7011834606598	80.6969682381884	-0.00421522247139317	0.643939362826114	1.43070946528282	1.43043883659184	-0.000270628690980157	0.994896747997056	no	mid	chr7:140787596_140787598del
chr7	140787597_140787599del	TAGT	T	BRAF_e9	ENSE00003680515	BRAF_e9_del56to58	ATTCAGTGTTATCGCTACTCTCTGATTATATGCTTGCTTGGAATAAATATACATTATTTATTTGTAGGACTTGATTAGAGACCAAGGATTTCGTGGTGATGGAGGTAAGTAGTGATTTCAGGTTTTTTT	P1	56	58	3	ACU	∆3nt	∆3nt	Intron up	Intron up	Intron up	37	71.8864692928799	59.0123456790124	59.5348837209302	80.7011834606598	80.6969682381884	-0.00421522247139317	0.643939362826114	1.43070946528282	1.43043883659184	-0.000270628690980157	0.994896747997056	no	mid	chr7:140787597_140787599del
chr7	140787598_140787600del	AGTA	A	BRAF_e9	ENSE00003680515	BRAF_e9_del55to57	ATTCAGTGTTATCGCTACTCTCTGATTATATGCTTGCTTGGAATAAATATACATTATTTATTTGTAGGACTTGATTAGAGACCAAGGATTTCGTGGTGATGGAGGTAAGTAGTGATTTCAGGTTTTTTT	P1	55	57	3	UAC	∆3nt	∆3nt	Intron up	Intron up	Intron up	37	71.8864692928799	59.0123456790124	59.5348837209302	80.7011834606598	80.6969682381884	-0.00421522247139317	0.643939362826114	1.43070946528282	1.43043883659184	-0.000270628690980157	0.994896747997056	no	mid	chr7:140787598_140787600del
chr7	140787599	T	G	BRAF_e9	ENSE00003680515	BRAF_e9_A56C	ATTCAGTGTTATCGCTACTCTCTGATTATATGCTTGCTTGGAATAAATATACATTCCTATTTATTTGTAGGACTTGATTAGAGACCAAGGATTTCGTGGTGATGGAGGTAAGTAGTGATTTCAGGTTTTTTT	P1	56	56	1	A	C	sub	Intron up	Intron up	Intron up	37	74.4400527009223	63.0259125104486	60.9100310237849	80.7011834606598	81.4812267488555	0.780043288195698	0.451459397644737	1.43070946528282	1.48158765918808	0.0508781939052601	0.159172476508015	no	mid	chr7:140787599T>G
chr7	140787599del	GT	G	BRAF_e9	ENSE00003680515	BRAF_e9_del56to56	ATTCAGTGTTATCGCTACTCTCTGATTATATGCTTGCTTGGAATAAATATACATTCTATTTATTTGTAGGACTTGATTAGAGACCAAGGATTTCGTGGTGATGGAGGTAAGTAGTGATTTCAGGTTTTTTT	P1	56	56	1	A	∆1nt	∆1nt	Intron up	Intron up	Intron up	37	73.7365133446905	61.76	62.4015748031496	80.7011834606598	82.3418582508521	1.6406747901923	0.681553773598813	1.43070946528282	1.53968261818629	0.10897315290347	0.0407593865216228	yes	pos1	chr7:140787599del
chr7	140787599	T	C	BRAF_e9	ENSE00003680515	BRAF_e9_A56G	ATTCAGTGTTATCGCTACTCTCTGATTATATGCTTGCTTGGAATAAATATACATTGCTATTTATTTGTAGGACTTGATTAGAGACCAAGGATTTCGTGGTGATGGAGGTAAGTAGTGATTTCAGGTTTTTTT	P1	56	56	1	A	G	sub	Intron up	Intron up	Intron up	37	70.7970682546954	58.0513418903151	57.2031662269129	80.7011834606598	79.3342270457776	-1.36695641488219	0.677757727584129	1.43070946528282	1.34519079893143	-0.0855186663513901	0.0742160910477	yes	neg1	chr7:140787599T>C
chr7	140787594_140787599del	AAATAGT	A	BRAF_e9	ENSE00003680515	BRAF_e9_del56to61	ATTCAGTGTTATCGCTACTCTCTGATTATATGCTTGCTTGGAATAAATATACATTTATTTGTAGGACTTGATTAGAGACCAAGGATTTCGTGGTGATGGAGGTAAGTAGTGATTTCAGGTTTTTTT	P1	56	61	6	ACUAUU	∆6nt	∆6nt	Intron up	Intron up	Intron up	37	24.9297404529674	16.6517724158475	19.2566485100929	80.7011834606598	44.6593915393609	-36.0417919212989	0.99706692871958	1.43070946528282	-0.214442347217645	-1.64515181250047	0	yes	neg3	chr7:140787594_140787599del
chr7	140787595_140787600del	AATAGTA	A	BRAF_e9	ENSE00003680515	BRAF_e9_del55to60	ATTCAGTGTTATCGCTACTCTCTGATTATATGCTTGCTTGGAATAAATATACATTTATTTGTAGGACTTGATTAGAGACCAAGGATTTCGTGGTGATGGAGGTAAGTAGTGATTTCAGGTTTTTTT	P1	55	60	6	UACUAU	∆6nt	∆6nt	Intron up	Intron up	Intron up	37	24.9297404529674	16.6517724158475	19.2566485100929	80.7011834606598	44.6593915393609	-36.0417919212989	0.99706692871958	1.43070946528282	-0.214442347217645	-1.64515181250047	0	yes	neg3	chr7:140787595_140787600del
chr7	140787596_140787601del	ATAGTAA	A	BRAF_e9	ENSE00003680515	BRAF_e9_del54to59	ATTCAGTGTTATCGCTACTCTCTGATTATATGCTTGCTTGGAATAAATATACATTTATTTGTAGGACTTGATTAGAGACCAAGGATTTCGTGGTGATGGAGGTAAGTAGTGATTTCAGGTTTTTTT	P1	54	59	6	UUACUA	∆6nt	∆6nt	Intron up	Intron up	Intron up	37	24.9297404529674	16.6517724158475	19.2566485100929	80.7011834606598	44.6593915393609	-36.0417919212989	0.99706692871958	1.43070946528282	-0.214442347217645	-1.64515181250047	0	yes	neg3	chr7:140787596_140787601del
chr7	140787597_140787602del	TAGTAAT	T	BRAF_e9	ENSE00003680515	BRAF_e9_del53to58	ATTCAGTGTTATCGCTACTCTCTGATTATATGCTTGCTTGGAATAAATATACATTTATTTGTAGGACTTGATTAGAGACCAAGGATTTCGTGGTGATGGAGGTAAGTAGTGATTTCAGGTTTTTTT	P1	53	58	6	AUUACU	∆6nt	∆6nt	Intron up	Intron up	Intron up	37	24.9297404529674	16.6517724158475	19.2566485100929	80.7011834606598	44.6593915393609	-36.0417919212989	0.99706692871958	1.43070946528282	-0.214442347217645	-1.64515181250047	0	yes	neg3	chr7:140787597_140787602del
chr7	140787599	T	A	BRAF_e9	ENSE00003680515	BRAF_e9_A56T	ATTCAGTGTTATCGCTACTCTCTGATTATATGCTTGCTTGGAATAAATATACATTTCTATTTATTTGTAGGACTTGATTAGAGACCAAGGATTTCGTGGTGATGGAGGTAAGTAGTGATTTCAGGTTTTTTT	P1	56	56	1	A	U	sub	Intron up	Intron up	Intron up	37	74.1764315719655	65.4851830331203	61.8781725888325	80.7011834606598	82.0833029004243	1.38211943976451	0.607959997470382	1.43070946528282	1.52200154370858	0.09129207842576	0.0545770475695947	yes	pos1	chr7:140787599T>A
chr7	140787602	T	G	BRAF_e9	ENSE00003680515	BRAF_e9_A53C	ATTCAGTGTTATCGCTACTCTCTGATTATATGCTTGCTTGGAATAAATATACCTTACTATTTATTTGTAGGACTTGATTAGAGACCAAGGATTTCGTGGTGATGGAGGTAAGTAGTGATTTCAGGTTTTTTT	P1	53	53	1	A	C	sub	Intron up	Intron up	Intron up	37	74.3711265038279	63.2717440288418	61.7706237424547	80.7011834606598	81.9862507451542	1.2850672844944	0.549315915983144	1.43070946528282	1.51541624556126	0.08470678027844	0.0479553696732396	yes	pos1	chr7:140787602T>G
chr7	140787602	T	C	BRAF_e9	ENSE00003680515	BRAF_e9_A53G	ATTCAGTGTTATCGCTACTCTCTGATTATATGCTTGCTTGGAATAAATATACGTTACTATTTATTTGTAGGACTTGATTAGAGACCAAGGATTTCGTGGTGATGGAGGTAAGTAGTGATTTCAGGTTTTTTT	P1	53	53	1	A	G	sub	Intron up	Intron up	Intron up	37	73.3436055469954	61.0837438423645	60.2662929222144	80.7011834606598	81.0984388326102	0.3972553719504	0.437283159450994	1.43070946528282	1.45641919092644	0.0257097256436198	0.486758761156633	no	mid	chr7:140787602T>C	intron_variant	Intronic	Likely Benign	1
chr7	140787602del	AT	A	BRAF_e9	ENSE00003680515	BRAF_e9_del53to53	ATTCAGTGTTATCGCTACTCTCTGATTATATGCTTGCTTGGAATAAATATACTTACTATTTATTTGTAGGACTTGATTAGAGACCAAGGATTTCGTGGTGATGGAGGTAAGTAGTGATTTCAGGTTTTTTT	P1	53	53	1	A	∆1nt	∆1nt	Intron up	Intron up	Intron up	37	75.3303303303303	61.1176702085793	61.588754494933	80.7011834606598	81.8646941497457	1.1635106890859	0.501115836732909	1.43070946528282	1.50720717526804	0.07649770998522	0.0506446538640643	yes	pos1	chr7:140787602del
chr7	140787582_140787602del	AGTCCTACAAATAAATAGTAAT	A	BRAF_e9	ENSE00003680515	BRAF_e9_del53to73	ATTCAGTGTTATCGCTACTCTCTGATTATATGCTTGCTTGGAATAAATATACTTGATTAGAGACCAAGGATTTCGTGGTGATGGAGGTAAGTAGTGATTTCAGGTTTTTTT	P1	53	73	21	AUUACUAUUUAUUUGUAGGAC	∆21nt	∆21nt	3'SS	Intron up	Exon	36	0.013873473917869	0	0.0256476019492178	80.7011834606598	0.195556462830285	-80.5056269978295	0.096338644406447	1.43070946528282	-6.23511883557065	-7.66582830085347	1.43482426436841e-53	yes	neg5	chr7:140787582_140787602del
chr7	140787583_140787603del	GTCCTACAAATAAATAGTAATG	G	BRAF_e9	ENSE00003680515	BRAF_e9_del52to72	ATTCAGTGTTATCGCTACTCTCTGATTATATGCTTGCTTGGAATAAATATACTTGATTAGAGACCAAGGATTTCGTGGTGATGGAGGTAAGTAGTGATTTCAGGTTTTTTT	P1	52	72	21	CAUUACUAUUUAUUUGUAGGA	∆21nt	∆21nt	3'SS	Intron up	Exon	36	0.013873473917869	0	0.0256476019492178	80.7011834606598	0.195556462830285	-80.5056269978295	0.096338644406447	1.43070946528282	-6.23511883557065	-7.66582830085347	1.43482426436841e-53	yes	neg5	chr7:140787583_140787603del
chr7	140787584_140787604del	TCCTACAAATAAATAGTAATGT	T	BRAF_e9	ENSE00003680515	BRAF_e9_del51to71	ATTCAGTGTTATCGCTACTCTCTGATTATATGCTTGCTTGGAATAAATATACTTGATTAGAGACCAAGGATTTCGTGGTGATGGAGGTAAGTAGTGATTTCAGGTTTTTTT	P1	51	71	21	ACAUUACUAUUUAUUUGUAGG	∆21nt	∆21nt	3'SS	Intron up	Exon	36	0.013873473917869	0	0.0256476019492178	80.7011834606598	0.195556462830285	-80.5056269978295	0.096338644406447	1.43070946528282	-6.23511883557065	-7.66582830085347	1.43482426436841e-53	yes	neg5	chr7:140787584_140787604del
chr7	140787602	T	A	BRAF_e9	ENSE00003680515	BRAF_e9_A53T	ATTCAGTGTTATCGCTACTCTCTGATTATATGCTTGCTTGGAATAAATATACTTTACTATTTATTTGTAGGACTTGATTAGAGACCAAGGATTTCGTGGTGATGGAGGTAAGTAGTGATTTCAGGTTTTTTT	P1	53	53	1	A	U	sub	Intron up	Intron up	Intron up	37	74.3698468786808	65.8136482939633	62.7292340884574	80.7011834606598	82.5559407490311	1.8547572883713	0.60934016579344	1.43070946528282	1.55447698662683	0.12376752134401	0.00876545305018995	yes	pos1	chr7:140787602T>A
chr7	140787603	G	C	BRAF_e9	ENSE00003680515	BRAF_e9_C52G	ATTCAGTGTTATCGCTACTCTCTGATTATATGCTTGCTTGGAATAAATATAGATTACTATTTATTTGTAGGACTTGATTAGAGACCAAGGATTTCGTGGTGATGGAGGTAAGTAGTGATTTCAGGTTTTTTT	P1	52	52	1	C	G	sub	Intron up	Intron up	Intron up	37	66.6626198858808	55.3622361665716	53.579736365986	80.7011834606598	77.0356891490837	-3.6654943115761	0.504658940027059	1.43070946528282	1.21032750125702	-0.2203819640258	5.72724140729638e-13	yes	neg1	chr7:140787603G>C
chr7	140787601_140787603del	AATG	A	BRAF_e9	ENSE00003680515	BRAF_e9_del52to54	ATTCAGTGTTATCGCTACTCTCTGATTATATGCTTGCTTGGAATAAATATATACTATTTATTTGTAGGACTTGATTAGAGACCAAGGATTTCGTGGTGATGGAGGTAAGTAGTGATTTCAGGTTTTTTT	P1	52	54	3	CAU	∆3nt	∆3nt	Intron up	Intron up	Intron up	37	74.7649301143583	63.0448515476943	58.3520179372197	80.7011834606598	80.0956013192626	-0.605582141397199	0.67456165550971	1.43070946528282	1.39228019116289	-0.0384292741199301	0.471429798408685	no	mid	chr7:140787601_140787603del
chr7	140787603	G	A	BRAF_e9	ENSE00003680515	BRAF_e9_C52T	ATTCAGTGTTATCGCTACTCTCTGATTATATGCTTGCTTGGAATAAATATATATTACTATTTATTTGTAGGACTTGATTAGAGACCAAGGATTTCGTGGTGATGGAGGTAAGTAGTGATTTCAGGTTTTTTT	P1	52	52	1	C	U	sub	Intron up	Intron up	Intron up	37	71.9702256338684	62.1460928652322	58.7434554973822	80.7011834606598	80.2261515484143	-0.475031912245494	0.47463098406457	1.43070946528282	1.40048926145612	-0.0302202038267001	0.43177614723087	no	mid	chr7:140787603G>A	intron_variant	Intronic	Likely Benign	2
chr7	140787598_140787603del	AGTAATG	A	BRAF_e9	ENSE00003680515	BRAF_e9_del52to57	ATTCAGTGTTATCGCTACTCTCTGATTATATGCTTGCTTGGAATAAATATATATTTATTTGTAGGACTTGATTAGAGACCAAGGATTTCGTGGTGATGGAGGTAAGTAGTGATTTCAGGTTTTTTT	P1	52	57	6	CAUUAC	∆6nt	∆6nt	Intron up	Intron up	Intron up	37	41.1764705882353	29.7863247863248	32.530612244898	80.7011834606598	60.3785781516931	-20.3226053089667	0.915591543611887	1.43070946528282	0.421264447907145	-1.00944501737568	2.277551264161e-144	yes	neg3	chr7:140787598_140787603del
chr7	140787604del	GT	G	BRAF_e9	ENSE00003680515	BRAF_e9_del51to51	ATTCAGTGTTATCGCTACTCTCTGATTATATGCTTGCTTGGAATAAATATCATTACTATTTATTTGTAGGACTTGATTAGAGACCAAGGATTTCGTGGTGATGGAGGTAAGTAGTGATTTCAGGTTTTTTT	P1	51	51	1	A	∆1nt	∆1nt	Intron up	Intron up	Intron up	37	72.8057553956835	61.7647058823529	57.9719813208806	80.7011834606598	79.8702962477448	-0.830887212914999	0.739540452850946	1.43070946528282	1.37820749923165	-0.0525019660511701	0.352357971761616	no	mid	chr7:140787604del
chr7	140787604	T	G	BRAF_e9	ENSE00003680515	BRAF_e9_A51C	ATTCAGTGTTATCGCTACTCTCTGATTATATGCTTGCTTGGAATAAATATCCATTACTATTTATTTGTAGGACTTGATTAGAGACCAAGGATTTCGTGGTGATGGAGGTAAGTAGTGATTTCAGGTTTTTTT	P1	51	51	1	A	C	sub	Intron up	Intron up	Intron up	37	73.2493702770781	61.1920529801325	59.5555555555556	80.7011834606598	80.8370983344245	0.135914873764698	0.916344541135388	1.43070946528282	1.43945979295802	0.0087503276751999	0.921981062763094	no	mid	chr7:140787604T>G
chr7	140787599_140787604del	GTAATGT	G	BRAF_e9	ENSE00003680515	BRAF_e9_del51to56	ATTCAGTGTTATCGCTACTCTCTGATTATATGCTTGCTTGGAATAAATATCTATTTATTTGTAGGACTTGATTAGAGACCAAGGATTTCGTGGTGATGGAGGTAAGTAGTGATTTCAGGTTTTTTT	P1	51	56	6	ACAUUA	∆6nt	∆6nt	Intron up	Intron up	Intron up	37	48.3568075117371	32.9008341056534	38.475499092559	80.7011834606598	65.791243938754	-14.9099395219058	1.21817368193057	1.43070946528282	0.654005122154621	-0.776704343128199	1.03111915682714e-44	yes	neg2	chr7:140787599_140787604del
chr7	140787604	T	C	BRAF_e9	ENSE00003680515	BRAF_e9_A51G	ATTCAGTGTTATCGCTACTCTCTGATTATATGCTTGCTTGGAATAAATATGCATTACTATTTATTTGTAGGACTTGATTAGAGACCAAGGATTTCGTGGTGATGGAGGTAAGTAGTGATTTCAGGTTTTTTT	P1	51	51	1	A	G	sub	Intron up	Intron up	Intron up	37	72.5767366720517	62.5390218522373	58.5640138408305	80.7011834606598	80.2590454316246	-0.4421380290352	0.833401312016223	1.43070946528282	1.40256408142034	-0.0281453838624801	0.690875178706741	no	mid	chr7:140787604T>C
chr7	140787604	T	A	BRAF_e9	ENSE00003680515	BRAF_e9_A51T	ATTCAGTGTTATCGCTACTCTCTGATTATATGCTTGCTTGGAATAAATATTCATTACTATTTATTTGTAGGACTTGATTAGAGACCAAGGATTTCGTGGTGATGGAGGTAAGTAGTGATTTCAGGTTTTTTT	P1	51	51	1	A	U	sub	Intron up	Intron up	Intron up	37	72.7966689798751	60.2987148315387	59.4940662086196	80.7011834606598	80.6618141439603	-0.0393693166995002	0.507350360798114	1.43070946528282	1.42818359750029	-0.00252586778253017	0.963019450244228	no	mid	chr7:140787604T>A
chr7	140787602_140787604del	ATGT	A	BRAF_e9	ENSE00003680515	BRAF_e9_del51to53	ATTCAGTGTTATCGCTACTCTCTGATTATATGCTTGCTTGGAATAAATATTTACTATTTATTTGTAGGACTTGATTAGAGACCAAGGATTTCGTGGTGATGGAGGTAAGTAGTGATTTCAGGTTTTTTT	P1	51	53	3	ACA	∆3nt	∆3nt	Intron up	Intron up	Intron up	37	74.940119760479	63.7589214908803	63.4281748785566	80.7011834606598	82.9307591525977	2.2295756919379	0.687672137636017	1.43070946528282	1.58072796965242	0.1500185043696	0.00517432284900363	yes	pos1	chr7:140787602_140787604del
chr7	140787604_140787606del	GTAT	G	BRAF_e9	ENSE00003680515	BRAF_e9_del49to51	ATTCAGTGTTATCGCTACTCTCTGATTATATGCTTGCTTGGAATAAATCATTACTATTTATTTGTAGGACTTGATTAGAGACCAAGGATTTCGTGGTGATGGAGGTAAGTAGTGATTTCAGGTTTTTTT	P1	49	51	3	AUA	∆3nt	∆3nt	Intron up	Intron up	Intron up	37	71.3534522176498	55.3217077570656	58.0826109127996	80.7011834606598	79.8209388899988	-0.880244570660993	0.649808469235227	1.43070946528282	1.37514037406715	-0.0555690912156701	0.254478272641325	no	mid	chr7:140787604_140787606del
chr7	140787606	T	G	BRAF_e9	ENSE00003680515	BRAF_e9_A49C	ATTCAGTGTTATCGCTACTCTCTGATTATATGCTTGCTTGGAATAAATCTACATTACTATTTATTTGTAGGACTTGATTAGAGACCAAGGATTTCGTGGTGATGGAGGTAAGTAGTGATTTCAGGTTTTTTT	P1	49	49	1	A	C	sub	Intron up	Intron up	Intron up	37	69.6712802768166	57.1428571428572	58.7264150943396	80.7011834606598	80.191783480916	-0.509399979743797	0.573175766487122	1.43070946528282	1.39832423192823	-0.03238523335459	0.480299336612871	no	mid	chr7:140787606T>G
chr7	140787586_140787606del	CTACAAATAAATAGTAATGTAT	C	BRAF_e9	ENSE00003680515	BRAF_e9_del49to69	ATTCAGTGTTATCGCTACTCTCTGATTATATGCTTGCTTGGAATAAATGGACTTGATTAGAGACCAAGGATTTCGTGGTGATGGAGGTAAGTAGTGATTTCAGGTTTTTTT	P1	49	69	21	AUACAUUACUAUUUAUUUGUA	∆21nt	∆21nt	3'SS	Intron up	Intron up	37	7.37160120845921	5.32807104094721	8.41476655808903	80.7011834606598	24.9734341985949	-55.7277492620649	1.35218434986867	1.43070946528282	-1.10002963368565	-2.53073909896847	3.11978355713573e-264	yes	neg4	chr7:140787586_140787606del
chr7	140787606	T	C	BRAF_e9	ENSE00003680515	BRAF_e9_A49G	ATTCAGTGTTATCGCTACTCTCTGATTATATGCTTGCTTGGAATAAATGTACATTACTATTTATTTGTAGGACTTGATTAGAGACCAAGGATTTCGTGGTGATGGAGGTAAGTAGTGATTTCAGGTTTTTTT	P1	49	49	1	A	G	sub	Intron up	Intron up	Intron up	37	71.8667835232252	67.2527472527473	59.9128540305011	80.7011834606598	81.3761849732036	0.675001512543805	1.23044177299614	1.43070946528282	1.47464152278613	0.04393205750331	0.685000389398034	no	mid	chr7:140787606T>C
chr7	140787606del	AT	A	BRAF_e9	ENSE00003680515	BRAF_e9_del49to49	ATTCAGTGTTATCGCTACTCTCTGATTATATGCTTGCTTGGAATAAATTACATTACTATTTATTTGTAGGACTTGATTAGAGACCAAGGATTTCGTGGTGATGGAGGTAAGTAGTGATTTCAGGTTTTTTT	P1	49	49	1	A	∆1nt	∆1nt	Intron up	Intron up	Intron up	37	67.2662622882242	54.8690064260999	53.9807524059493	80.7011834606598	77.3169383628524	-3.38424509780739	0.652308990156294	1.43070946528282	1.22629459402516	-0.20441487125766	2.65100434500252e-07	yes	neg1	chr7:140787606del
chr7	140787601_140787606del	AATGTAT	A	BRAF_e9	ENSE00003680515	BRAF_e9_del49to54	ATTCAGTGTTATCGCTACTCTCTGATTATATGCTTGCTTGGAATAAATTACTATTTATTTGTAGGACTTGATTAGAGACCAAGGATTTCGTGGTGATGGAGGTAAGTAGTGATTTCAGGTTTTTTT	P1	49	54	6	AUACAU	∆6nt	∆6nt	Intron up	Intron up	Intron up	37	19.8523379819524	12.6972740315638	16.6787003610108	80.7011834606598	40.6350063205105	-40.0661771401493	1.52328575122385	1.43070946528282	-0.379074800900452	-1.80978426618327	4.35088403094367e-176	yes	neg3	chr7:140787601_140787606del
chr7	140787602_140787607del	ATGTATA	A	BRAF_e9	ENSE00003680515	BRAF_e9_del48to53	ATTCAGTGTTATCGCTACTCTCTGATTATATGCTTGCTTGGAATAAATTACTATTTATTTGTAGGACTTGATTAGAGACCAAGGATTTCGTGGTGATGGAGGTAAGTAGTGATTTCAGGTTTTTTT	P1	48	53	6	UAUACA	∆6nt	∆6nt	Intron up	Intron up	Intron up	37	19.8523379819524	12.6972740315638	16.6787003610108	80.7011834606598	40.6350063205105	-40.0661771401493	1.52328575122385	1.43070946528282	-0.379074800900452	-1.80978426618327	4.35088403094367e-176	yes	neg3	chr7:140787602_140787607del
chr7	140787603_140787608del	TGTATAT	T	BRAF_e9	ENSE00003680515	BRAF_e9_del47to52	ATTCAGTGTTATCGCTACTCTCTGATTATATGCTTGCTTGGAATAAATTACTATTTATTTGTAGGACTTGATTAGAGACCAAGGATTTCGTGGTGATGGAGGTAAGTAGTGATTTCAGGTTTTTTT	P1	47	52	6	AUAUAC	∆6nt	∆6nt	Intron up	Intron up	Intron up	37	19.8523379819524	12.6972740315638	16.6787003610108	80.7011834606598	40.6350063205105	-40.0661771401493	1.52328575122385	1.43070946528282	-0.379074800900452	-1.80978426618327	4.35088403094367e-176	yes	neg3	chr7:140787603_140787608del
chr7	140787606	T	A	BRAF_e9	ENSE00003680515	BRAF_e9_A49T	ATTCAGTGTTATCGCTACTCTCTGATTATATGCTTGCTTGGAATAAATTTACATTACTATTTATTTGTAGGACTTGATTAGAGACCAAGGATTTCGTGGTGATGGAGGTAAGTAGTGATTTCAGGTTTTTTT	P1	49	49	1	A	U	sub	Intron up	Intron up	Intron up	37	70.4322200392927	61.0579987253027	59.525124240751	80.7011834606598	80.7068026677876	0.00561920712780495	0.65883744037949	1.43070946528282	1.43107030353747	0.000360838254649831	0.994896747997056	no	mid	chr7:140787606T>A
chr7	140787608	T	G	BRAF_e9	ENSE00003680515	BRAF_e9_A47C	ATTCAGTGTTATCGCTACTCTCTGATTATATGCTTGCTTGGAATAACTATACATTACTATTTATTTGTAGGACTTGATTAGAGACCAAGGATTTCGTGGTGATGGAGGTAAGTAGTGATTTCAGGTTTTTTT	P1	47	47	1	A	C	sub	Intron up	Intron up	Intron up	37	73.8828967642527	66.1659046374918	63.6574074074074	80.7011834606598	83.059346936597	2.3581634759372	0.621837435333105	1.43070946528282	1.58983913558226	0.15912967029944	0.000965093653037726	yes	pos1	chr7:140787608T>G
chr7	140787608	T	C	BRAF_e9	ENSE00003680515	BRAF_e9_A47G	ATTCAGTGTTATCGCTACTCTCTGATTATATGCTTGCTTGGAATAAGTATACATTACTATTTATTTGTAGGACTTGATTAGAGACCAAGGATTTCGTGGTGATGGAGGTAAGTAGTGATTTCAGGTTTTTTT	P1	47	47	1	A	G	sub	Intron up	Intron up	Intron up	37	63.6898721331439	53.9780848022868	51.4766015447524	80.7011834606598	75.6993311367621	-5.00185232389769	0.704042869587969	1.43070946528282	1.13626544949067	-0.29444401579215	2.33396813428902e-13	yes	neg1	chr7:140787608T>C
chr7	140787606_140787608del	ATAT	A	BRAF_e9	ENSE00003680515	BRAF_e9_del47to49	ATTCAGTGTTATCGCTACTCTCTGATTATATGCTTGCTTGGAATAATACATTACTATTTATTTGTAGGACTTGATTAGAGACCAAGGATTTCGTGGTGATGGAGGTAAGTAGTGATTTCAGGTTTTTTT	P1	47	49	3	AUA	∆3nt	∆3nt	Intron up	Intron up	Intron up	37	73.8650983275133	62.2448979591837	61.2699747687132	80.7011834606598	81.7007276062246	0.999544145564801	0.556079377081662	1.43070946528282	1.4962016085013	0.0654921432184799	0.137422454669665	no	mid	chr7:140787606_140787608del
chr7	140787607_140787609del	TATT	T	BRAF_e9	ENSE00003680515	BRAF_e9_del46to48	ATTCAGTGTTATCGCTACTCTCTGATTATATGCTTGCTTGGAATAATACATTACTATTTATTTGTAGGACTTGATTAGAGACCAAGGATTTCGTGGTGATGGAGGTAAGTAGTGATTTCAGGTTTTTTT	P1	46	48	3	AAU	∆3nt	∆3nt	Intron up	Intron up	Intron up	37	73.8650983275133	62.2448979591837	61.2699747687132	80.7011834606598	81.7007276062246	0.999544145564801	0.556079377081662	1.43070946528282	1.4962016085013	0.0654921432184799	0.137422454669665	no	mid	chr7:140787607_140787609del
chr7	140787588_140787608del	ACAAATAAATAGTAATGTATAT	A	BRAF_e9	ENSE00003680515	BRAF_e9_del47to67	ATTCAGTGTTATCGCTACTCTCTGATTATATGCTTGCTTGGAATAATAGGACTTGATTAGAGACCAAGGATTTCGTGGTGATGGAGGTAAGTAGTGATTTCAGGTTTTTTT	P1	47	67	21	AUAUACAUUACUAUUUAUUUG	∆21nt	∆21nt	3'SS	Intron up	Intron up	37	10.5432287681714	7.57915731737721	9.31453841901603	80.7011834606598	27.3418985305318	-53.359284930128	0.99780607107667	1.43070946528282	-0.97734462710559	-2.40805409238841	0	yes	neg4	chr7:140787588_140787608del
chr7	140787608del	AT	A	BRAF_e9	ENSE00003680515	BRAF_e9_del47to47	ATTCAGTGTTATCGCTACTCTCTGATTATATGCTTGCTTGGAATAATATACATTACTATTTATTTGTAGGACTTGATTAGAGACCAAGGATTTCGTGGTGATGGAGGTAAGTAGTGATTTCAGGTTTTTTT	P1	47	47	1	A	∆1nt	∆1nt	Intron up	Intron up	Intron up	37	73.9420491884895	62.5357235645622	60.9347442680776	80.7011834606598	81.4839489968296	0.782765536169805	0.408314002414502	1.43070946528282	1.48176807831541	0.0510586130325899	0.118951946790543	no	mid	chr7:140787608del
chr7	140787609del	TT	T	BRAF_e9	ENSE00003680515	BRAF_e9_del46to46	ATTCAGTGTTATCGCTACTCTCTGATTATATGCTTGCTTGGAATAATATACATTACTATTTATTTGTAGGACTTGATTAGAGACCAAGGATTTCGTGGTGATGGAGGTAAGTAGTGATTTCAGGTTTTTTT	P1	46	46	1	A	∆1nt	∆1nt	Intron up	Intron up	Intron up	37	73.9420491884895	62.5357235645622	60.9347442680776	80.7011834606598	81.4839489968296	0.782765536169805	0.408314002414502	1.43070946528282	1.48176807831541	0.0510586130325899	0.118951946790543	no	mid	chr7:140787609del
chr7	140787610del	TT	T	BRAF_e9	ENSE00003680515	BRAF_e9_del45to45	ATTCAGTGTTATCGCTACTCTCTGATTATATGCTTGCTTGGAATAATATACATTACTATTTATTTGTAGGACTTGATTAGAGACCAAGGATTTCGTGGTGATGGAGGTAAGTAGTGATTTCAGGTTTTTTT	P1	45	45	1	A	∆1nt	∆1nt	Intron up	Intron up	Intron up	37	73.9420491884895	62.5357235645622	60.9347442680776	80.7011834606598	81.4839489968296	0.782765536169805	0.408314002414502	1.43070946528282	1.48176807831541	0.0510586130325899	0.118951946790543	no	mid	chr7:140787610del
chr7	140787608	T	A	BRAF_e9	ENSE00003680515	BRAF_e9_A47T	ATTCAGTGTTATCGCTACTCTCTGATTATATGCTTGCTTGGAATAATTATACATTACTATTTATTTGTAGGACTTGATTAGAGACCAAGGATTTCGTGGTGATGGAGGTAAGTAGTGATTTCAGGTTTTTTT	P1	47	47	1	A	U	sub	Intron up	Intron up	Intron up	37	73.56168939142	62.055996656916	62.569009937431	80.7011834606598	82.4073451517826	1.7061616911228	0.506518739084104	1.43070946528282	1.54419309636938	0.11348363108656	0.00365499535812544	yes	pos1	chr7:140787608T>A
chr7	140787609	T	G	BRAF_e9	ENSE00003680515	BRAF_e9_A46C	ATTCAGTGTTATCGCTACTCTCTGATTATATGCTTGCTTGGAATACATATACATTACTATTTATTTGTAGGACTTGATTAGAGACCAAGGATTTCGTGGTGATGGAGGTAAGTAGTGATTTCAGGTTTTTTT	P1	46	46	1	A	C	sub	Intron up	Intron up	Intron up	37	54.7357123691978	41.4446417998816	41.1903358868592	80.7011834606598	68.1882602701095	-12.5129231905503	0.958639310108147	1.43070946528282	0.762437017676119	-0.668272447606701	7.10266558188427e-49	yes	neg2	chr7:140787609T>G
chr7	140787604_140787609del	GTATATT	G	BRAF_e9	ENSE00003680515	BRAF_e9_del46to51	ATTCAGTGTTATCGCTACTCTCTGATTATATGCTTGCTTGGAATACATTACTATTTATTTGTAGGACTTGATTAGAGACCAAGGATTTCGTGGTGATGGAGGTAAGTAGTGATTTCAGGTTTTTTT	P1	46	51	6	AAUAUA	∆6nt	∆6nt	Intron up	Intron up	Intron up	37	6.78697528442527	4.82993197278912	5.4904831625183	80.7011834606598	18.4911362063859	-62.2100472542739	1.48318218291255	1.43070946528282	-1.48342027924836	-2.91412974453118	3.99278393498235e-190	yes	neg4	chr7:140787604_140787609del
chr7	140787605_140787610del	TATATTT	T	BRAF_e9	ENSE00003680515	BRAF_e9_del45to50	ATTCAGTGTTATCGCTACTCTCTGATTATATGCTTGCTTGGAATACATTACTATTTATTTGTAGGACTTGATTAGAGACCAAGGATTTCGTGGTGATGGAGGTAAGTAGTGATTTCAGGTTTTTTT	P1	45	50	6	AAAUAU	∆6nt	∆6nt	Intron up	Intron up	Intron up	37	6.78697528442527	4.82993197278912	5.4904831625183	80.7011834606598	18.4911362063859	-62.2100472542739	1.48318218291255	1.43070946528282	-1.48342027924836	-2.91412974453118	3.99278393498235e-190	yes	neg4	chr7:140787605_140787610del
chr7	140787606_140787611del	ATATTTA	A	BRAF_e9	ENSE00003680515	BRAF_e9_del44to49	ATTCAGTGTTATCGCTACTCTCTGATTATATGCTTGCTTGGAATACATTACTATTTATTTGTAGGACTTGATTAGAGACCAAGGATTTCGTGGTGATGGAGGTAAGTAGTGATTTCAGGTTTTTTT	P1	44	49	6	UAAAUA	∆6nt	∆6nt	Intron up	Intron up	Intron up	37	6.78697528442527	4.82993197278912	5.4904831625183	80.7011834606598	18.4911362063859	-62.2100472542739	1.48318218291255	1.43070946528282	-1.48342027924836	-2.91412974453118	3.99278393498235e-190	yes	neg4	chr7:140787606_140787611del
chr7	140787607_140787612del	TATTTAT	T	BRAF_e9	ENSE00003680515	BRAF_e9_del43to48	ATTCAGTGTTATCGCTACTCTCTGATTATATGCTTGCTTGGAATACATTACTATTTATTTGTAGGACTTGATTAGAGACCAAGGATTTCGTGGTGATGGAGGTAAGTAGTGATTTCAGGTTTTTTT	P1	43	48	6	AUAAAU	∆6nt	∆6nt	Intron up	Intron up	Intron up	37	6.78697528442527	4.82993197278912	5.4904831625183	80.7011834606598	18.4911362063859	-62.2100472542739	1.48318218291255	1.43070946528282	-1.48342027924836	-2.91412974453118	3.99278393498235e-190	yes	neg4	chr7:140787607_140787612del
chr7	140787609	T	C	BRAF_e9	ENSE00003680515	BRAF_e9_A46G	ATTCAGTGTTATCGCTACTCTCTGATTATATGCTTGCTTGGAATAGATATACATTACTATTTATTTGTAGGACTTGATTAGAGACCAAGGATTTCGTGGTGATGGAGGTAAGTAGTGATTTCAGGTTTTTTT	P1	46	46	1	A	G	sub	Intron up	Intron up	Intron up	37	8.30422356303589	5.65893448891155	7.62564991334489	80.7011834606598	23.5352323296929	-57.1659511309669	1.01382909107692	1.43070946528282	-1.17833153494411	-2.60904100022693	0	yes	neg4	chr7:140787609T>C
chr7	140787589_140787609del	CAAATAAATAGTAATGTATATT	C	BRAF_e9	ENSE00003680515	BRAF_e9_del46to66	ATTCAGTGTTATCGCTACTCTCTGATTATATGCTTGCTTGGAATAGTAGGACTTGATTAGAGACCAAGGATTTCGTGGTGATGGAGGTAAGTAGTGATTTCAGGTTTTTTT	P1	46	66	21	AAUAUACAUUACUAUUUAUUU	∆21nt	∆21nt	Intron up	Intron up	Intron up	37	4.00428265524625	3.51008215085885	3.37034099920698	80.7011834606598	12.6446054402459	-68.0565780204139	1.02103879479174	1.43070946528282	-1.93275411584784	-3.36346358113066	4.54019488070453e-286	yes	neg5	chr7:140787589_140787609del
chr7	140787609	T	A	BRAF_e9	ENSE00003680515	BRAF_e9_A46T	ATTCAGTGTTATCGCTACTCTCTGATTATATGCTTGCTTGGAATATATATACATTACTATTTATTTGTAGGACTTGATTAGAGACCAAGGATTTCGTGGTGATGGAGGTAAGTAGTGATTTCAGGTTTTTTT	P1	46	46	1	A	U	sub	Intron up	Intron up	Intron up	37	23.9083265527529	16.8339187155043	18.9153439153439	80.7011834606598	44.1716594360368	-36.529524024623	0.917224141820306	1.43070946528282	-0.234198241659582	-1.6649077069424	0	yes	neg3	chr7:140787609T>A
chr7	140787610	T	G	BRAF_e9	ENSE00003680515	BRAF_e9_A45C	ATTCAGTGTTATCGCTACTCTCTGATTATATGCTTGCTTGGAATCAATATACATTACTATTTATTTGTAGGACTTGATTAGAGACCAAGGATTTCGTGGTGATGGAGGTAAGTAGTGATTTCAGGTTTTTTT	P1	45	45	1	A	C	sub	Intron up	Intron up	Intron up	37	68.339483394834	55.7320738514384	57.4857607811229	80.7011834606598	79.4493500621451	-1.2518333985147	0.589153529486288	1.43070946528282	1.35222714489705	-0.0784823203857701	0.0607207979947432	yes	neg1	chr7:140787610T>G
chr7	140787610	T	C	BRAF_e9	ENSE00003680515	BRAF_e9_A45G	ATTCAGTGTTATCGCTACTCTCTGATTATATGCTTGCTTGGAATGAATATACATTACTATTTATTTGTAGGACTTGATTAGAGACCAAGGATTTCGTGGTGATGGAGGTAAGTAGTGATTTCAGGTTTTTTT	P1	45	45	1	A	G	sub	Intron up	Intron up	Intron up	37	58.1399598026676	43.7729685585953	46.6972126765941	80.7011834606598	72.3157118193902	-8.38547164126959	0.699462182252533	1.43070946528282	0.960176381222811	-0.470533084060009	3.91707195326934e-38	yes	neg1	chr7:140787610T>C
chr7	140787610	T	A	BRAF_e9	ENSE00003680515	BRAF_e9_A45T	ATTCAGTGTTATCGCTACTCTCTGATTATATGCTTGCTTGGAATTAATATACATTACTATTTATTTGTAGGACTTGATTAGAGACCAAGGATTTCGTGGTGATGGAGGTAAGTAGTGATTTCAGGTTTTTTT	P1	45	45	1	A	U	sub	Intron up	Intron up	Intron up	37	74.9210170001505	62.322183775471	60.0470430107527	80.7011834606598	81.0056163244367	0.304432863776905	0.519346174454129	1.43070946528282	1.4503751501611	0.0196656848782799	0.668732950507256	no	mid	chr7:140787610T>A
chr7	140787608_140787610del	ATTT	A	BRAF_e9	ENSE00003680515	BRAF_e9_del45to47	ATTCAGTGTTATCGCTACTCTCTGATTATATGCTTGCTTGGAATTATACATTACTATTTATTTGTAGGACTTGATTAGAGACCAAGGATTTCGTGGTGATGGAGGTAAGTAGTGATTTCAGGTTTTTTT	P1	45	47	3	AAA	∆3nt	∆3nt	Intron up	Intron up	Intron up	37	40.2794507347627	27.9706601466993	31.8963369050586	80.7011834606598	59.7272034716791	-20.9739799889807	0.71966916202626	1.43070946528282	0.39411136924494	-1.03659809603788	3.07702638144909e-240	yes	neg3	chr7:140787608_140787610del
chr7	140787590_140787610del	AAATAAATAGTAATGTATATTT	A	BRAF_e9	ENSE00003680515	BRAF_e9_del45to65	ATTCAGTGTTATCGCTACTCTCTGATTATATGCTTGCTTGGAATTGTAGGACTTGATTAGAGACCAAGGATTTCGTGGTGATGGAGGTAAGTAGTGATTTCAGGTTTTTTT	P1	45	65	21	AAAUAUACAUUACUAUUUAUU	∆21nt	∆21nt	Intron up	Intron up	Intron up	37	71.8537859007833	59.4270486342438	57.9613992762364	80.7011834606598	79.8122193873565	-0.8889640733033	0.712059306809533	1.43070946528282	1.37459911668518	-0.05611034859764	0.296176687609167	no	mid	chr7:140787590_140787610del
chr7	140787591_140787611del	AATAAATAGTAATGTATATTTA	A	BRAF_e9	ENSE00003680515	BRAF_e9_del44to64	ATTCAGTGTTATCGCTACTCTCTGATTATATGCTTGCTTGGAATTGTAGGACTTGATTAGAGACCAAGGATTTCGTGGTGATGGAGGTAAGTAGTGATTTCAGGTTTTTTT	P1	44	64	21	UAAAUAUACAUUACUAUUUAU	∆21nt	∆21nt	Intron up	Intron up	Intron up	37	71.8537859007833	59.4270486342438	57.9613992762364	80.7011834606598	79.8122193873565	-0.8889640733033	0.712059306809533	1.43070946528282	1.37459911668518	-0.05611034859764	0.296176687609167	no	mid	chr7:140787591_140787611del
chr7	140787612	T	G	BRAF_e9	ENSE00003680515	BRAF_e9_A43C	ATTCAGTGTTATCGCTACTCTCTGATTATATGCTTGCTTGGACTAAATATACATTACTATTTATTTGTAGGACTTGATTAGAGACCAAGGATTTCGTGGTGATGGAGGTAAGTAGTGATTTCAGGTTTTTTT	P1	43	43	1	A	C	sub	Intron up	Intron up	Intron up	37	74.5660072668551	63.6054421768708	62.6782393056417	80.7011834606598	82.4752487401078	1.774065279448	0.470110287259572	1.43070946528282	1.5488839936798	0.11817452839698	0.00106238170159383	yes	pos1	chr7:140787612T>G
chr7	140787612	T	C	BRAF_e9	ENSE00003680515	BRAF_e9_A43G	ATTCAGTGTTATCGCTACTCTCTGATTATATGCTTGCTTGGAGTAAATATACATTACTATTTATTTGTAGGACTTGATTAGAGACCAAGGATTTCGTGGTGATGGAGGTAAGTAGTGATTTCAGGTTTTTTT	P1	43	43	1	A	G	sub	Intron up	Intron up	Intron up	37	75.7971571263926	61.1111111111111	61.6928446771379	80.7011834606598	81.9969065792502	1.2957231185904	0.787827629981471	1.43070946528282	1.51613792207056	0.0854284567877399	0.172731467766364	no	mid	chr7:140787612T>C
chr7	140787612del	AT	A	BRAF_e9	ENSE00003680515	BRAF_e9_del43to43	ATTCAGTGTTATCGCTACTCTCTGATTATATGCTTGCTTGGATAAATATACATTACTATTTATTTGTAGGACTTGATTAGAGACCAAGGATTTCGTGGTGATGGAGGTAAGTAGTGATTTCAGGTTTTTTT	P1	43	43	1	A	∆1nt	∆1nt	Intron up	Intron up	Intron up	37	69.3455497382199	58.75	56.5339315759955	80.7011834606598	78.9425454737128	-1.758637986947	0.703365269422112	1.43070946528282	1.32146568368837	-0.10924378159445	0.0225756468294575	yes	neg1	chr7:140787612del
chr7	140787613del	TT	T	BRAF_e9	ENSE00003680515	BRAF_e9_del42to42	ATTCAGTGTTATCGCTACTCTCTGATTATATGCTTGCTTGGATAAATATACATTACTATTTATTTGTAGGACTTGATTAGAGACCAAGGATTTCGTGGTGATGGAGGTAAGTAGTGATTTCAGGTTTTTTT	P1	42	42	1	A	∆1nt	∆1nt	Intron up	Intron up	Intron up	37	69.3455497382199	58.75	56.5339315759955	80.7011834606598	78.9425454737128	-1.758637986947	0.703365269422112	1.43070946528282	1.32146568368837	-0.10924378159445	0.0225756468294575	yes	neg1	chr7:140787613del
chr7	140787612	T	A	BRAF_e9	ENSE00003680515	BRAF_e9_A43T	ATTCAGTGTTATCGCTACTCTCTGATTATATGCTTGCTTGGATTAAATATACATTACTATTTATTTGTAGGACTTGATTAGAGACCAAGGATTTCGTGGTGATGGAGGTAAGTAGTGATTTCAGGTTTTTTT	P1	43	43	1	A	U	sub	Intron up	Intron up	Intron up	37	73.8579234972678	63.5772357723577	58.4020618556701	80.7011834606598	80.1114164680253	-0.5897669926345	0.658658792903992	1.43070946528282	1.39327249636317	-0.0374369689196501	0.47272695155911	no	mid	chr7:140787612T>A
chr7	140787592_140787612del	ATAAATAGTAATGTATATTTAT	A	BRAF_e9	ENSE00003680515	BRAF_e9_del43to63	ATTCAGTGTTATCGCTACTCTCTGATTATATGCTTGCTTGGATTTGTAGGACTTGATTAGAGACCAAGGATTTCGTGGTGATGGAGGTAAGTAGTGATTTCAGGTTTTTTT	P1	43	63	21	AUAAAUAUACAUUACUAUUUA	∆21nt	∆21nt	Intron up	Intron up	Intron up	37	72.6234102177194	63.3097441480675	62.882096069869	80.7011834606598	82.5935830783773	1.8923996177175	0.579993690003026	1.43070946528282	1.55709306397302	0.1263835986902	0.0048365197831099	yes	pos1	chr7:140787592_140787612del
chr7	140787593_140787613del	TAAATAGTAATGTATATTTATT	T	BRAF_e9	ENSE00003680515	BRAF_e9_del42to62	ATTCAGTGTTATCGCTACTCTCTGATTATATGCTTGCTTGGATTTGTAGGACTTGATTAGAGACCAAGGATTTCGTGGTGATGGAGGTAAGTAGTGATTTCAGGTTTTTTT	P1	42	62	21	AAUAAAUAUACAUUACUAUUU	∆21nt	∆21nt	Intron up	Intron up	Intron up	37	72.6234102177194	63.3097441480675	62.882096069869	80.7011834606598	82.5935830783773	1.8923996177175	0.579993690003026	1.43070946528282	1.55709306397302	0.1263835986902	0.0048365197831099	yes	pos1	chr7:140787593_140787613del
chr7	140787613	T	G	BRAF_e9	ENSE00003680515	BRAF_e9_A42C	ATTCAGTGTTATCGCTACTCTCTGATTATATGCTTGCTTGGCATAAATATACATTACTATTTATTTGTAGGACTTGATTAGAGACCAAGGATTTCGTGGTGATGGAGGTAAGTAGTGATTTCAGGTTTTTTT	P1	42	42	1	A	C	sub	Intron up	Intron up	Intron up	37	62.3737373737374	50.3265462927392	51.6094420600858	80.7011834606598	75.732504645521	-4.96867881513879	0.620331557758967	1.43070946528282	1.1380696407639	-0.29263982451892	1.93101928141214e-16	yes	neg1	chr7:140787613T>G
chr7	140787613	T	C	BRAF_e9	ENSE00003680515	BRAF_e9_A42G	ATTCAGTGTTATCGCTACTCTCTGATTATATGCTTGCTTGGGATAAATATACATTACTATTTATTTGTAGGACTTGATTAGAGACCAAGGATTTCGTGGTGATGGAGGTAAGTAGTGATTTCAGGTTTTTTT	P1	42	42	1	A	G	sub	Intron up	Intron up	Intron up	37	63.3670791151106	52.4050632911392	53.3674963396779	80.7011834606598	76.9109744237644	-3.7902090368954	0.847667468647807	1.43070946528282	1.20329115529139	-0.22741830999143	7.71481718503233e-06	yes	neg1	chr7:140787613T>C
chr7	140787613	T	A	BRAF_e9	ENSE00003680515	BRAF_e9_A42T	ATTCAGTGTTATCGCTACTCTCTGATTATATGCTTGCTTGGTATAAATATACATTACTATTTATTTGTAGGACTTGATTAGAGACCAAGGATTTCGTGGTGATGGAGGTAAGTAGTGATTTCAGGTTTTTTT	P1	42	42	1	A	U	sub	Intron up	Intron up	Intron up	37	72.5505443234837	58.7064676616916	60.6392694063927	80.7011834606598	81.3488263427655	0.647642882105703	0.821223351104806	1.43070946528282	1.47283733151289	0.0421278662300699	0.533180374028294	no	mid	chr7:140787613T>A
chr7	140787608_140787613del	ATTTATT	A	BRAF_e9	ENSE00003680515	BRAF_e9_del42to47	ATTCAGTGTTATCGCTACTCTCTGATTATATGCTTGCTTGGTATACATTACTATTTATTTGTAGGACTTGATTAGAGACCAAGGATTTCGTGGTGATGGAGGTAAGTAGTGATTTCAGGTTTTTTT	P1	42	47	6	AAUAAA	∆6nt	∆6nt	Intron up	Intron up	Intron up	37	13.2680804785209	8.80853036624942	9.49640287769784	80.7011834606598	27.9172944928656	-52.7838889677942	1.30905731136738	1.43070946528282	-0.948567776297472	-2.37927724158029	2.72688354425896e-286	yes	neg4	chr7:140787608_140787613del
chr7	140787612_140787614del	ATTC	A	BRAF_e9	ENSE00003680515	BRAF_e9_del41to43	ATTCAGTGTTATCGCTACTCTCTGATTATATGCTTGCTTGTAAATATACATTACTATTTATTTGTAGGACTTGATTAGAGACCAAGGATTTCGTGGTGATGGAGGTAAGTAGTGATTTCAGGTTTTTTT	P1	41	43	3	GAA	∆3nt	∆3nt	Intron up	Intron up	Intron up	37	72.7808537238793	63.5232168501675	60.5398967844383	80.7011834606598	81.2940161783619	0.592832717702108	0.548721159406467	1.43070946528282	1.46922894896642	0.0385194836836	0.391718585697738	no	mid	chr7:140787612_140787614del
chr7	140787614	C	A	BRAF_e9	ENSE00003680515	BRAF_e9_G41T	ATTCAGTGTTATCGCTACTCTCTGATTATATGCTTGCTTGTAATAAATATACATTACTATTTATTTGTAGGACTTGATTAGAGACCAAGGATTTCGTGGTGATGGAGGTAAGTAGTGATTTCAGGTTTTTTT	P1	41	41	1	G	U	sub	Intron up	Intron up	Intron up	37	74.4010682585814	63.5535307517084	62.7447521608749	80.7011834606598	82.493495172875	1.7923117122152	0.344683706718714	1.43070946528282	1.55014692757106	0.11943746228824	7.71481718503233e-06	yes	pos1	chr7:140787614C>A
chr7	140787594_140787614del	AAATAGTAATGTATATTTATTC	A	BRAF_e9	ENSE00003680515	BRAF_e9_del41to61	ATTCAGTGTTATCGCTACTCTCTGATTATATGCTTGCTTGTATTTGTAGGACTTGATTAGAGACCAAGGATTTCGTGGTGATGGAGGTAAGTAGTGATTTCAGGTTTTTTT	P1	41	61	21	GAAUAAAUAUACAUUACUAUU	∆21nt	∆21nt	Intron up	Intron up	Intron up	37	74.8248482017749	63.8785625774473	65.4794520547945	80.7011834606598	83.996226756951	3.2950432962912	0.581565542329133	1.43070946528282	1.65794735614693	0.22723789086411	7.72666261111284e-07	yes	pos1	chr7:140787594_140787614del
chr7	140787615	C	A	BRAF_e9	ENSE00003680515	BRAF_e9_G40T	ATTCAGTGTTATCGCTACTCTCTGATTATATGCTTGCTTTGAATAAATATACATTACTATTTATTTGTAGGACTTGATTAGAGACCAAGGATTTCGTGGTGATGGAGGTAAGTAGTGATTTCAGGTTTTTTT	P1	40	40	1	G	U	sub	Intron up	Intron up	Intron up	37	71.7062146892655	59.2837465564738	58.9013224821974	80.7011834606598	80.3361123403036	-0.365071120356197	0.637305660333419	1.43070946528282	1.40743539785808	-0.02327406742474	0.668732950507256	no	mid	chr7:140787615C>A
chr7	140787595_140787615del	AATAGTAATGTATATTTATTCC	A	BRAF_e9	ENSE00003680515	BRAF_e9_del40to60	ATTCAGTGTTATCGCTACTCTCTGATTATATGCTTGCTTTTATTTGTAGGACTTGATTAGAGACCAAGGATTTCGTGGTGATGGAGGTAAGTAGTGATTTCAGGTTTTTTT	P1	40	60	21	GGAAUAAAUAUACAUUACUAU	∆21nt	∆21nt	Intron up	Intron up	Intron up	37	75.4460093896714	63.6063771302914	61.4674191893279	80.7011834606598	81.8486171448093	1.1474336841495	0.614162496540442	1.43070946528282	1.5061246605041	0.07541519522128	0.12004370750695	no	mid	chr7:140787595_140787615del
chr7	140787596_140787616del	ATAGTAATGTATATTTATTCCA	A	BRAF_e9	ENSE00003680515	BRAF_e9_del39to59	ATTCAGTGTTATCGCTACTCTCTGATTATATGCTTGCTTTTATTTGTAGGACTTGATTAGAGACCAAGGATTTCGTGGTGATGGAGGTAAGTAGTGATTTCAGGTTTTTTT	P1	39	59	21	UGGAAUAAAUAUACAUUACUA	∆21nt	∆21nt	Intron up	Intron up	Intron up	37	75.4460093896714	63.6063771302914	61.4674191893279	80.7011834606598	81.8486171448093	1.1474336841495	0.614162496540442	1.43070946528282	1.5061246605041	0.07541519522128	0.12004370750695	no	mid	chr7:140787596_140787616del
chr7	140787616_140787618del	CAAG	C	BRAF_e9	ENSE00003680515	BRAF_e9_del37to39	ATTCAGTGTTATCGCTACTCTCTGATTATATGCTTGGGAATAAATATACATTACTATTTATTTGTAGGACTTGATTAGAGACCAAGGATTTCGTGGTGATGGAGGTAAGTAGTGATTTCAGGTTTTTTT	P1	37	39	3	CUU	∆3nt	∆3nt	Intron up	Intron up	Intron up	37	73.1986085804207	61.0264635124298	59.9289520426288	80.7011834606598	80.923588502045	0.222405041385199	0.521060815777325	1.43070946528282	1.44505278590505	0.0143433206222299	0.764553540622562	no	mid	chr7:140787616_140787618del
chr7	140787618	G	C	BRAF_e9	ENSE00003680515	BRAF_e9_C37G	ATTCAGTGTTATCGCTACTCTCTGATTATATGCTTGGTTGGAATAAATATACATTACTATTTATTTGTAGGACTTGATTAGAGACCAAGGATTTCGTGGTGATGGAGGTAAGTAGTGATTTCAGGTTTTTTT	P1	37	37	1	C	G	sub	Intron up	Intron up	Intron up	37	72.0694259012016	61.5637319316689	60.8378870673953	80.7011834606598	81.4662488568424	0.765065396182607	0.681025907156687	1.43070946528282	1.4805953539878	0.04988588870498	0.368640295615651	no	mid	chr7:140787618G>C
chr7	140787598_140787618del	AGTAATGTATATTTATTCCAAG	A	BRAF_e9	ENSE00003680515	BRAF_e9_del37to57	ATTCAGTGTTATCGCTACTCTCTGATTATATGCTTGTATTTATTTGTAGGACTTGATTAGAGACCAAGGATTTCGTGGTGATGGAGGTAAGTAGTGATTTCAGGTTTTTTT	P1	37	57	21	CUUGGAAUAAAUAUACAUUAC	∆21nt	∆21nt	Intron up	Intron up	Intron up	37	74.6999076638966	64.1741599621392	61.8791390728477	80.7011834606598	82.0580821655483	1.3568987048885	0.547604828542901	1.43070946528282	1.520287561999	0.0895780967161799	0.0353436265893254	yes	pos1	chr7:140787598_140787618del
chr7	140787618del	AG	A	BRAF_e9	ENSE00003680515	BRAF_e9_del37to37	ATTCAGTGTTATCGCTACTCTCTGATTATATGCTTGTTGGAATAAATATACATTACTATTTATTTGTAGGACTTGATTAGAGACCAAGGATTTCGTGGTGATGGAGGTAAGTAGTGATTTCAGGTTTTTTT	P1	37	37	1	C	∆1nt	∆1nt	Intron up	Intron up	Intron up	37	72.8527607361963	60.9126984126984	62.124898621249	80.7011834606598	82.1852295080221	1.4840460473623	0.758723535620363	1.43070946528282	1.52894768011054	0.0982382148277199	0.10173262230076	no	mid	chr7:140787618del
chr7	140787618	G	A	BRAF_e9	ENSE00003680515	BRAF_e9_C37T	ATTCAGTGTTATCGCTACTCTCTGATTATATGCTTGTTTGGAATAAATATACATTACTATTTATTTGTAGGACTTGATTAGAGACCAAGGATTTCGTGGTGATGGAGGTAAGTAGTGATTTCAGGTTTTTTT	P1	37	37	1	C	U	sub	Intron up	Intron up	Intron up	37	73.8781391519144	63.0928853754941	59.7350993377484	80.7011834606598	80.8510685704807	0.149885109820902	0.592542005224972	1.43070946528282	1.44036188859464	0.00965242331182004	0.869445225342281	no	mid	chr7:140787618G>A
chr7	140787619	C	A	BRAF_e9	ENSE00003680515	BRAF_e9_G36T	ATTCAGTGTTATCGCTACTCTCTGATTATATGCTTTCTTGGAATAAATATACATTACTATTTATTTGTAGGACTTGATTAGAGACCAAGGATTTCGTGGTGATGGAGGTAAGTAGTGATTTCAGGTTTTTTT	P1	36	36	1	G	U	sub	Intron up	Intron up	Intron up	37	74.4832041343669	61.1668185961714	62.3733719247468	80.7011834606598	82.331362594793	1.6301791341332	0.718756145307729	1.43070946528282	1.538960941677	0.10825147639418	0.0547533566149588	yes	pos1	chr7:140787619C>A
chr7	140787617_140787619del	AAGC	A	BRAF_e9	ENSE00003680515	BRAF_e9_del36to38	ATTCAGTGTTATCGCTACTCTCTGATTATATGCTTTGGAATAAATATACATTACTATTTATTTGTAGGACTTGATTAGAGACCAAGGATTTCGTGGTGATGGAGGTAAGTAGTGATTTCAGGTTTTTTT	P1	36	38	3	GCU	∆3nt	∆3nt	Intron up	Intron up	Intron up	37	72.4766125061546	61.244019138756	59.4397759103642	80.7011834606598	80.6772879386107	-0.0238955220491	0.674428435527694	1.43070946528282	1.42917590270057	-0.00153356258225013	0.983342094557499	no	mid	chr7:140787617_140787619del
chr7	140787618_140787620del	AGCA	A	BRAF_e9	ENSE00003680515	BRAF_e9_del35to37	ATTCAGTGTTATCGCTACTCTCTGATTATATGCTTTGGAATAAATATACATTACTATTTATTTGTAGGACTTGATTAGAGACCAAGGATTTCGTGGTGATGGAGGTAAGTAGTGATTTCAGGTTTTTTT	P1	35	37	3	UGC	∆3nt	∆3nt	Intron up	Intron up	Intron up	37	72.4766125061546	61.244019138756	59.4397759103642	80.7011834606598	80.6772879386107	-0.0238955220491	0.674428435527694	1.43070946528282	1.42917590270057	-0.00153356258225013	0.983342094557499	no	mid	chr7:140787618_140787620del
chr7	140787620_140787622del	CAAG	C	BRAF_e9	ENSE00003680515	BRAF_e9_del33to35	ATTCAGTGTTATCGCTACTCTCTGATTATATGGCTTGGAATAAATATACATTACTATTTATTTGTAGGACTTGATTAGAGACCAAGGATTTCGTGGTGATGGAGGTAAGTAGTGATTTCAGGTTTTTTT	P1	33	35	3	CUU	∆3nt	∆3nt	Intron up	Intron up	Intron up	37	74.0008473379466	63.6175353814291	61.1375913568478	80.7011834606598	81.6210205654355	0.9198371047757	0.487918933302861	1.43070946528282	1.49087924424525	0.06016977896243	0.12004370750695	no	mid	chr7:140787620_140787622del
chr7	140787622	G	C	BRAF_e9	ENSE00003680515	BRAF_e9_C33G	ATTCAGTGTTATCGCTACTCTCTGATTATATGGTTGCTTGGAATAAATATACATTACTATTTATTTGTAGGACTTGATTAGAGACCAAGGATTTCGTGGTGATGGAGGTAAGTAGTGATTTCAGGTTTTTTT	P1	33	33	1	C	G	sub	Intron up	Intron up	Intron up	37	71.7265353418308	58.7550901687027	60.1242879337131	80.7011834606598	81.0250408700821	0.323857409422301	0.635568460268364	1.43070946528282	1.45163808405236	0.0209286187695399	0.709105033101652	no	mid	chr7:140787622G>C
chr7	140787617_140787622del	AAGCAAG	A	BRAF_e9	ENSE00003680515	BRAF_e9_del33to38	ATTCAGTGTTATCGCTACTCTCTGATTATATGTGGAATAAATATACATTACTATTTATTTGTAGGACTTGATTAGAGACCAAGGATTTCGTGGTGATGGAGGTAAGTAGTGATTTCAGGTTTTTTT	P1	33	38	6	CUUGCU	∆6nt	∆6nt	Intron up	Intron up	Intron up	37	73.3483146067416	62.478286045165	63.3300297324083	80.7011834606598	82.8334898200591	2.13230635939931	0.587827911702999	1.43070946528282	1.57387204281412	0.1431625775313	0.0016080583833458	yes	pos1	chr7:140787617_140787622del
chr7	140787602_140787622del	ATGTATATTTATTCCAAGCAAG	A	BRAF_e9	ENSE00003680515	BRAF_e9_del33to53	ATTCAGTGTTATCGCTACTCTCTGATTATATGTTACTATTTATTTGTAGGACTTGATTAGAGACCAAGGATTTCGTGGTGATGGAGGTAAGTAGTGATTTCAGGTTTTTTT	P1	33	53	21	CUUGCUUGGAAUAAAUAUACA	∆21nt	∆21nt	Intron up	Intron up	Intron up	37	76.7767767767768	61.4609571788413	59.2017738359202	80.7011834606598	80.9263735338695	0.225190073209702	1.26090643421731	1.43070946528282	1.44523320503237	0.0145237397495499	0.908680851186168	no	mid	chr7:140787602_140787622del
chr7	140787622del	AG	A	BRAF_e9	ENSE00003680515	BRAF_e9_del33to33	ATTCAGTGTTATCGCTACTCTCTGATTATATGTTGCTTGGAATAAATATACATTACTATTTATTTGTAGGACTTGATTAGAGACCAAGGATTTCGTGGTGATGGAGGTAAGTAGTGATTTCAGGTTTTTTT	P1	33	33	1	C	∆1nt	∆1nt	Intron up	Intron up	Intron up	37	72.4825294993699	60.039988574693	59.6026490066225	80.7011834606598	80.7138249257817	0.0126414651218987	0.444065072457078	1.43070946528282	1.43152135135578	0.000811886072960011	0.988323114709564	no	mid	chr7:140787622del
chr7	140787622	G	A	BRAF_e9	ENSE00003680515	BRAF_e9_C33T	ATTCAGTGTTATCGCTACTCTCTGATTATATGTTTGCTTGGAATAAATATACATTACTATTTATTTGTAGGACTTGATTAGAGACCAAGGATTTCGTGGTGATGGAGGTAAGTAGTGATTTCAGGTTTTTTT	P1	33	33	1	C	U	sub	Intron up	Intron up	Intron up	37	72.8530728530729	61.6978271854472	59.8796853308653	80.7011834606598	80.9166245627948	0.215441102135006	0.607186818746593	1.43070946528282	1.44460173808674	0.0138922728039199	0.806531083789283	no	mid	chr7:140787622G>A
chr7	140787623	C	A	BRAF_e9	ENSE00003680515	BRAF_e9_G32T	ATTCAGTGTTATCGCTACTCTCTGATTATATTCTTGCTTGGAATAAATATACATTACTATTTATTTGTAGGACTTGATTAGAGACCAAGGATTTCGTGGTGATGGAGGTAAGTAGTGATTTCAGGTTTTTTT	P1	32	32	1	G	U	sub	Intron up	Intron up	Intron up	37	73.325100339611	60.9494640122512	59.9126344086022	80.7011834606598	80.9124452668531	0.211261806193297	0.521293394254507	1.43070946528282	1.44433110939576	0.01362164411294	0.778683633600973	no	mid	chr7:140787623C>A
chr7	140787621_140787623del	AAGC	A	BRAF_e9	ENSE00003680515	BRAF_e9_del32to34	ATTCAGTGTTATCGCTACTCTCTGATTATATTGCTTGGAATAAATATACATTACTATTTATTTGTAGGACTTGATTAGAGACCAAGGATTTCGTGGTGATGGAGGTAAGTAGTGATTTCAGGTTTTTTT	P1	32	34	3	GCU	∆3nt	∆3nt	Intron up	Intron up	Intron up	37	74.6159936658749	63.0841121495327	60.5291005291005	80.7011834606598	81.2857839667901	0.584600506130306	0.513455531915359	1.43070946528282	1.46868769158445	0.0379782263016299	0.368271243292458	no	mid	chr7:140787621_140787623del
chr7	140787622_140787624del	AGCA	A	BRAF_e9	ENSE00003680515	BRAF_e9_del31to33	ATTCAGTGTTATCGCTACTCTCTGATTATATTGCTTGGAATAAATATACATTACTATTTATTTGTAGGACTTGATTAGAGACCAAGGATTTCGTGGTGATGGAGGTAAGTAGTGATTTCAGGTTTTTTT	P1	31	33	3	UGC	∆3nt	∆3nt	Intron up	Intron up	Intron up	37	74.6159936658749	63.0841121495327	60.5291005291005	80.7011834606598	81.2857839667901	0.584600506130306	0.513455531915359	1.43070946528282	1.46868769158445	0.0379782263016299	0.368271243292458	no	mid	chr7:140787622_140787624del
chr7	140787618_140787623del	AGCAAGC	A	BRAF_e9	ENSE00003680515	BRAF_e9_del32to37	ATTCAGTGTTATCGCTACTCTCTGATTATATTTGGAATAAATATACATTACTATTTATTTGTAGGACTTGATTAGAGACCAAGGATTTCGTGGTGATGGAGGTAAGTAGTGATTTCAGGTTTTTTT	P1	32	37	6	GCUUGC	∆6nt	∆6nt	Intron up	Intron up	Intron up	37	73.5855855855856	62.8322639780018	61.6639477977162	80.7011834606598	81.9208763674686	1.2196929068088	0.550869854763933	1.43070946528282	1.51099597694184	0.0802865116590199	0.0623484139712126	yes	pos1	chr7:140787618_140787623del
chr7	140787625	T	G	BRAF_e9	ENSE00003680515	BRAF_e9_A30C	ATTCAGTGTTATCGCTACTCTCTGATTATCTGCTTGCTTGGAATAAATATACATTACTATTTATTTGTAGGACTTGATTAGAGACCAAGGATTTCGTGGTGATGGAGGTAAGTAGTGATTTCAGGTTTTTTT	P1	30	30	1	A	C	sub	Intron up	Intron up	Intron up	37	73.2966697219676	62.3000761614623	61.7275280898877	80.7011834606598	81.9849184199211	1.28373495926131	0.717499797952907	1.43070946528282	1.5153260359976	0.0846165707147799	0.137422454669665	no	mid	chr7:140787625T>G
chr7	140787623_140787625del	GCAT	G	BRAF_e9	ENSE00003680515	BRAF_e9_del30to32	ATTCAGTGTTATCGCTACTCTCTGATTATCTTGCTTGGAATAAATATACATTACTATTTATTTGTAGGACTTGATTAGAGACCAAGGATTTCGTGGTGATGGAGGTAAGTAGTGATTTCAGGTTTTTTT	P1	30	32	3	AUG	∆3nt	∆3nt	Intron up	Intron up	Intron up	37	73.7163636363636	63.6159880463205	60.2664067576348	80.7011834606598	81.1316039482932	0.430420487633398	0.497908228867345	1.43070946528282	1.45858422045432	0.0278747551715	0.505874636973282	no	mid	chr7:140787623_140787625del
chr7	140787620_140787625del	CAAGCAT	C	BRAF_e9	ENSE00003680515	BRAF_e9_del30to35	ATTCAGTGTTATCGCTACTCTCTGATTATGCTTGGAATAAATATACATTACTATTTATTTGTAGGACTTGATTAGAGACCAAGGATTTCGTGGTGATGGAGGTAAGTAGTGATTTCAGGTTTTTTT	P1	30	35	6	AUGCUU	∆6nt	∆6nt	Intron up	Intron up	Intron up	37	74.3614692288981	62.784966112138	61.7355853232382	80.7011834606598	81.9889151649656	1.28773170430581	0.652609234686729	1.43070946528282	1.51559666468859	0.0848871994057698	0.0992076690489529	yes	pos1	chr7:140787620_140787625del
chr7	140787621_140787626del	AAGCATA	A	BRAF_e9	ENSE00003680515	BRAF_e9_del29to34	ATTCAGTGTTATCGCTACTCTCTGATTATGCTTGGAATAAATATACATTACTATTTATTTGTAGGACTTGATTAGAGACCAAGGATTTCGTGGTGATGGAGGTAAGTAGTGATTTCAGGTTTTTTT	P1	29	34	6	UAUGCU	∆6nt	∆6nt	Intron up	Intron up	Intron up	37	74.3614692288981	62.784966112138	61.7355853232382	80.7011834606598	81.9889151649656	1.28773170430581	0.652609234686729	1.43070946528282	1.51559666468859	0.0848871994057698	0.0992076690489529	yes	pos1	chr7:140787621_140787626del
chr7	140787625	T	C	BRAF_e9	ENSE00003680515	BRAF_e9_A30G	ATTCAGTGTTATCGCTACTCTCTGATTATGTGCTTGCTTGGAATAAATATACATTACTATTTATTTGTAGGACTTGATTAGAGACCAAGGATTTCGTGGTGATGGAGGTAAGTAGTGATTTCAGGTTTTTTT	P1	30	30	1	A	G	sub	Intron up	Intron up	Intron up	37	72.6230114687385	63.0544124371285	59.6938775510204	80.7011834606598	80.8161284026287	0.114944941968897	0.57664873408992	1.43070946528282	1.43810664950309	0.00739718422027003	0.898777142022081	no	mid	chr7:140787625T>C
chr7	140787625del	AT	A	BRAF_e9	ENSE00003680515	BRAF_e9_del30to30	ATTCAGTGTTATCGCTACTCTCTGATTATTGCTTGCTTGGAATAAATATACATTACTATTTATTTGTAGGACTTGATTAGAGACCAAGGATTTCGTGGTGATGGAGGTAAGTAGTGATTTCAGGTTTTTTT	P1	30	30	1	A	∆1nt	∆1nt	Intron up	Intron up	Intron up	37	73.8613286916159	64.2167780252413	63.4641407307172	80.7011834606598	82.9448012889624	2.2436178283026	0.675270150443255	1.43070946528282	1.5817202748527	0.15101080956988	0.00409045567626409	yes	pos1	chr7:140787625del
chr7	140787625	T	A	BRAF_e9	ENSE00003680515	BRAF_e9_A30T	ATTCAGTGTTATCGCTACTCTCTGATTATTTGCTTGCTTGGAATAAATATACATTACTATTTATTTGTAGGACTTGATTAGAGACCAAGGATTTCGTGGTGATGGAGGTAAGTAGTGATTTCAGGTTTTTTT	P1	30	30	1	A	U	sub	Intron up	Intron up	Intron up	37	72.7533783783784	61.3145125716806	58.3302134032198	80.7011834606598	80.0077276265626	-0.693455834097201	0.558846206751713	1.43070946528282	1.38677740777952	-0.0439320575033	0.308014405717003	no	mid	chr7:140787625T>A
chr7	140787627	T	G	BRAF_e9	ENSE00003680515	BRAF_e9_A28C	ATTCAGTGTTATCGCTACTCTCTGATTCTATGCTTGCTTGGAATAAATATACATTACTATTTATTTGTAGGACTTGATTAGAGACCAAGGATTTCGTGGTGATGGAGGTAAGTAGTGATTTCAGGTTTTTTT	P1	28	28	1	A	C	sub	Intron up	Intron up	Intron up					80.7011834606598				1.43070946528282				no	mid	chr7:140787627T>G
chr7	140787627	T	C	BRAF_e9	ENSE00003680515	BRAF_e9_A28G	ATTCAGTGTTATCGCTACTCTCTGATTGTATGCTTGCTTGGAATAAATATACATTACTATTTATTTGTAGGACTTGATTAGAGACCAAGGATTTCGTGGTGATGGAGGTAAGTAGTGATTTCAGGTTTTTTT	P1	28	28	1	A	G	sub	Intron up	Intron up	Intron up	37	72.5210628645496	63.5957066189624	61.7801047120419	80.7011834606598	82.0301743525739	1.32899089191411	0.728334206997028	1.43070946528282	1.5183931611621	0.0876836958792799	0.129016150748871	no	mid	chr7:140787627T>C
chr7	140787627del	AT	A	BRAF_e9	ENSE00003680515	BRAF_e9_del28to28	ATTCAGTGTTATCGCTACTCTCTGATTTATGCTTGCTTGGAATAAATATACATTACTATTTATTTGTAGGACTTGATTAGAGACCAAGGATTTCGTGGTGATGGAGGTAAGTAGTGATTTCAGGTTTTTTT	P1	28	28	1	A	∆1nt	∆1nt	Intron up	Intron up	Intron up	37	75.2114037207055	60.6796116504854	61.886586695747	80.7011834606598	82.0501119620173	1.3489285013575	0.623167570420379	1.43070946528282	1.51974630461703	0.08903683933421	0.0683002090932399	yes	pos1	chr7:140787627del
chr7	140787625_140787627del	ATAT	A	BRAF_e9	ENSE00003680515	BRAF_e9_del28to30	ATTCAGTGTTATCGCTACTCTCTGATTTGCTTGCTTGGAATAAATATACATTACTATTTATTTGTAGGACTTGATTAGAGACCAAGGATTTCGTGGTGATGGAGGTAAGTAGTGATTTCAGGTTTTTTT	P1	28	30	3	AUA	∆3nt	∆3nt	Intron up	Intron up	Intron up	37	74.2781573727133	62.1447721179625	63.2624113475177	80.7011834606598	82.7975431488186	2.0963596881588	0.574613079555787	1.43070946528282	1.57134617503159	0.14063670974877	0.00151053987894657	yes	pos1	chr7:140787625_140787627del
chr7	140787627	T	A	BRAF_e9	ENSE00003680515	BRAF_e9_A28T	ATTCAGTGTTATCGCTACTCTCTGATTTTATGCTTGCTTGGAATAAATATACATTACTATTTATTTGTAGGACTTGATTAGAGACCAAGGATTTCGTGGTGATGGAGGTAAGTAGTGATTTCAGGTTTTTTT	P1	28	28	1	A	U	sub	Intron up	Intron up	Intron up	37	73.6680955296999	61.5023474178404	61.7745163442295	80.7011834606598	81.9995697689949	1.2983863083351	0.691877047373218	1.43070946528282	1.51631834119788	0.08560887591506	0.118882839201283	no	mid	chr7:140787627T>A
chr7	140787622_140787627del	AGCATAT	A	BRAF_e9	ENSE00003680515	BRAF_e9_del28to33	ATTCAGTGTTATCGCTACTCTCTGATTTTGCTTGGAATAAATATACATTACTATTTATTTGTAGGACTTGATTAGAGACCAAGGATTTCGTGGTGATGGAGGTAAGTAGTGATTTCAGGTTTTTTT	P1	28	33	6	AUAUGC	∆6nt	∆6nt	Intron up	Intron up	Intron up	37	73.9711384286478	63.9897479709526	62.315369261477	80.7011834606598	82.2893309736158	1.58814751295601	0.542070210709849	1.43070946528282	1.53607423563982	0.105364770357	0.0119366533944364	yes	pos1	chr7:140787622_140787627del
chr7	140787630	T	G	BRAF_e9	ENSE00003680515	BRAF_e9_A25C	ATTCAGTGTTATCGCTACTCTCTGCTTATATGCTTGCTTGGAATAAATATACATTACTATTTATTTGTAGGACTTGATTAGAGACCAAGGATTTCGTGGTGATGGAGGTAAGTAGTGATTTCAGGTTTTTTT	P1	25	25	1	A	C	sub	Intron up	Intron up	Intron up	37	73.6217878321986	62.0475113122172	60.4040404040404	80.7011834606598	81.2280803960135	0.526896935353705	0.630343247837459	1.43070946528282	1.46489888991065	0.03418942462783	0.511949262299209	no	mid	chr7:140787630T>G
chr7	140787630	T	C	BRAF_e9	ENSE00003680515	BRAF_e9_A25G	ATTCAGTGTTATCGCTACTCTCTGGTTATATGCTTGCTTGGAATAAATATACATTACTATTTATTTGTAGGACTTGATTAGAGACCAAGGATTTCGTGGTGATGGAGGTAAGTAGTGATTTCAGGTTTTTTT	P1	25	25	1	A	G	sub	Intron up	Intron up	Intron up	37	72.3663783544023	61.437908496732	61.3149847094801	80.7011834606598	81.7196017155926	1.01841825493281	0.617552841774555	1.43070946528282	1.49746454239256	0.0667550771097401	0.172731467766364	no	mid	chr7:140787630T>C
chr7	140787625_140787630del	ATATAAT	A	BRAF_e9	ENSE00003680515	BRAF_e9_del25to30	ATTCAGTGTTATCGCTACTCTCTGTGCTTGCTTGGAATAAATATACATTACTATTTATTTGTAGGACTTGATTAGAGACCAAGGATTTCGTGGTGATGGAGGTAAGTAGTGATTTCAGGTTTTTTT	P1	25	30	6	AUUAUA	∆6nt	∆6nt	Intron up	Intron up	Intron up	37	74.5031871016123	63.3885102239533	66.2769784172662	80.7011834606598	84.4054281318216	3.70424467116181	0.731961458351731	1.43070946528282	1.68870881735561	0.25799935207279	1.24006857376052e-05	yes	pos1	chr7:140787625_140787630del
chr7	140787630del	AT	A	BRAF_e9	ENSE00003680515	BRAF_e9_del25to25	ATTCAGTGTTATCGCTACTCTCTGTTATATGCTTGCTTGGAATAAATATACATTACTATTTATTTGTAGGACTTGATTAGAGACCAAGGATTTCGTGGTGATGGAGGTAAGTAGTGATTTCAGGTTTTTTT	P1	25	25	1	A	∆1nt	∆1nt	Intron up	Intron up	Intron up	37	72.1610915492958	60.3385731559855	60.3493912122816	80.7011834606598	81.1729975173501	0.471814056690301	0.631764172165273	1.43070946528282	1.46129050736418	0.0305810420813599	0.561032448520799	no	mid	chr7:140787630del
chr7	140787630	T	A	BRAF_e9	ENSE00003680515	BRAF_e9_A25T	ATTCAGTGTTATCGCTACTCTCTGTTTATATGCTTGCTTGGAATAAATATACATTACTATTTATTTGTAGGACTTGATTAGAGACCAAGGATTTCGTGGTGATGGAGGTAAGTAGTGATTTCAGGTTTTTTT	P1	25	25	1	A	U	sub	Intron up	Intron up	Intron up	37	72.6797621193008	62.1225577264654	60.769535898453	80.7011834606598	81.4103397286883	0.709156268028499	0.546089207594673	1.43070946528282	1.47689676187767	0.04618729659485	0.296848815764858	no	mid	chr7:140787630T>A
chr7	140787629_140787631del	AATC	A	BRAF_e9	ENSE00003680515	BRAF_e9_del24to26	ATTCAGTGTTATCGCTACTCTCTTATATGCTTGCTTGGAATAAATATACATTACTATTTATTTGTAGGACTTGATTAGAGACCAAGGATTTCGTGGTGATGGAGGTAAGTAGTGATTTCAGGTTTTTTT	P1	24	26	3	GAU	∆3nt	∆3nt	Intron up	Intron up	Intron up	37	73.6873272799053	62.0946305156832	58.9028358902836	80.7011834606598	80.3702912893996	-0.3308921712602	0.620352847545149	1.43070946528282	1.40960042738596	-0.0211090378968601	0.692403260770851	no	mid	chr7:140787629_140787631del
chr7	140787630_140787632del	ATCA	A	BRAF_e9	ENSE00003680515	BRAF_e9_del23to25	ATTCAGTGTTATCGCTACTCTCTTATATGCTTGCTTGGAATAAATATACATTACTATTTATTTGTAGGACTTGATTAGAGACCAAGGATTTCGTGGTGATGGAGGTAAGTAGTGATTTCAGGTTTTTTT	P1	23	25	3	UGA	∆3nt	∆3nt	Intron up	Intron up	Intron up	37	73.6873272799053	62.0946305156832	58.9028358902836	80.7011834606598	80.3702912893996	-0.3308921712602	0.620352847545149	1.43070946528282	1.40960042738596	-0.0211090378968601	0.692403260770851	no	mid	chr7:140787630_140787632del
chr7	140787631	C	A	BRAF_e9	ENSE00003680515	BRAF_e9_G24T	ATTCAGTGTTATCGCTACTCTCTTATTATATGCTTGCTTGGAATAAATATACATTACTATTTATTTGTAGGACTTGATTAGAGACCAAGGATTTCGTGGTGATGGAGGTAAGTAGTGATTTCAGGTTTTTTT	P1	24	24	1	G	U	sub	Intron up	Intron up	Intron up	37	73.1247123791993	63.0345635618043	61.2410986775178	80.7011834606598	81.7007276062246	0.999544145564801	0.618047673105359	1.43070946528282	1.4962016085013	0.0654921432184799	0.181475009565977	no	mid	chr7:140787631C>A
chr7	140787633	G	C	BRAF_e9	ENSE00003680515	BRAF_e9_C22G	ATTCAGTGTTATCGCTACTCTGTGATTATATGCTTGCTTGGAATAAATATACATTACTATTTATTTGTAGGACTTGATTAGAGACCAAGGATTTCGTGGTGATGGAGGTAAGTAGTGATTTCAGGTTTTTTT	P1	22	22	1	C	G	sub	Intron up	Intron up	Intron up	37	73.1257378984652	62.3076923076923	59.9294193134424	80.7011834606598	80.9277659332403	0.226582472580505	0.502022726355869	1.43070946528282	1.44532341459604	0.01461394931322	0.749958298998411	no	mid	chr7:140787633G>C
chr7	140787633del	AG	A	BRAF_e9	ENSE00003680515	BRAF_e9_del22to22	ATTCAGTGTTATCGCTACTCTTGATTATATGCTTGCTTGGAATAAATATACATTACTATTTATTTGTAGGACTTGATTAGAGACCAAGGATTTCGTGGTGATGGAGGTAAGTAGTGATTTCAGGTTTTTTT	P1	22	22	1	C	∆1nt	∆1nt	Intron up	Intron up	Intron up	37	74.8498498498499	61.474358974359	62.085032032615	80.7011834606598	82.1693747678707	1.4681913072109	0.64749252260061	1.43070946528282	1.52786516534659	0.0971557000637699	0.0547533566149588	yes	pos1	chr7:140787633del
chr7	140787633	G	A	BRAF_e9	ENSE00003680515	BRAF_e9_C22T	ATTCAGTGTTATCGCTACTCTTTGATTATATGCTTGCTTGGAATAAATATACATTACTATTTATTTGTAGGACTTGATTAGAGACCAAGGATTTCGTGGTGATGGAGGTAAGTAGTGATTTCAGGTTTTTTT	P1	22	22	1	C	U	sub	Intron up	Intron up	Intron up	37	72.59767687434	60.9973285841496	58.6838817159517	80.7011834606598	80.2175637460775	-0.483619714582295	0.590236803452317	1.43070946528282	1.39994800407415	-0.03076146120867	0.512285599515524	no	mid	chr7:140787633G>A
chr7	140787615_140787635del	CCAAGCAAGCATATAATCAGAG	C	BRAF_e9	ENSE00003680515	BRAF_e9_del20to40	ATTCAGTGTTATCGCTACTGAATAAATATACATTACTATTTATTTGTAGGACTTGATTAGAGACCAAGGATTTCGTGGTGATGGAGGTAAGTAGTGATTTCAGGTTTTTTT	P1	20	40	21	CUCUGAUUAUAUGCUUGCUUG	∆21nt	∆21nt	Intron up	Intron up	Intron up	37	73.3630289532294	61.4352090862158	58.6552935273457	80.7011834606598	80.2275825756555	-0.473600885004299	0.639957387294622	1.43070946528282	1.40057947101978	-0.03012999426304	0.558062495246289	no	mid	chr7:140787615_140787635del
chr7	140787635	G	C	BRAF_e9	ENSE00003680515	BRAF_e9_C20G	ATTCAGTGTTATCGCTACTGTCTGATTATATGCTTGCTTGGAATAAATATACATTACTATTTATTTGTAGGACTTGATTAGAGACCAAGGATTTCGTGGTGATGGAGGTAAGTAGTGATTTCAGGTTTTTTT	P1	20	20	1	C	G	sub	Intron up	Intron up	Intron up	37	72.6157620361852	62.5605815831987	60.1683029453016	80.7011834606598	81.0679982183178	0.366814757658007	0.518039154582206	1.43070946528282	1.45443458052588	0.02372511524306	0.588859656959725	no	mid	chr7:140787635G>C
chr7	140787635del	AG	A	BRAF_e9	ENSE00003680515	BRAF_e9_del20to20	ATTCAGTGTTATCGCTACTTCTGATTATATGCTTGCTTGGAATAAATATACATTACTATTTATTTGTAGGACTTGATTAGAGACCAAGGATTTCGTGGTGATGGAGGTAAGTAGTGATTTCAGGTTTTTTT	P1	20	20	1	C	∆1nt	∆1nt	Intron up	Intron up	Intron up	37	73.3355091383812	61.0718737017034	60.7179487179487	80.7011834606598	81.3693482181433	0.668164757483503	0.511688299059188	1.43070946528282	1.47419047496782	0.043481009685	0.296176687609167	no	mid	chr7:140787635del
chr7	140787633_140787635del	AGAG	A	BRAF_e9	ENSE00003680515	BRAF_e9_del20to22	ATTCAGTGTTATCGCTACTTGATTATATGCTTGCTTGGAATAAATATACATTACTATTTATTTGTAGGACTTGATTAGAGACCAAGGATTTCGTGGTGATGGAGGTAAGTAGTGATTTCAGGTTTTTTT	P1	20	22	3	CUC	∆3nt	∆3nt	Intron up	Intron up	Intron up	37	73.5116746559456	63.3632461958642	59.3105899076048	80.7011834606598	80.5899489208368	-0.111234539823002	0.527988129715958	1.43070946528282	1.42358290975354	-0.0071265555292801	0.893255897048889	no	mid	chr7:140787633_140787635del
chr7	140787630_140787635del	ATCAGAG	A	BRAF_e9	ENSE00003680515	BRAF_e9_del20to25	ATTCAGTGTTATCGCTACTTTATATGCTTGCTTGGAATAAATATACATTACTATTTATTTGTAGGACTTGATTAGAGACCAAGGATTTCGTGGTGATGGAGGTAAGTAGTGATTTCAGGTTTTTTT	P1	20	25	6	CUCUGA	∆6nt	∆6nt	Intron up	Intron up	Intron up	37	74.7142633474245	62.7697136131816	59.294532627866	80.7011834606598	80.5814808731901	-0.119702587469694	0.528162972826667	1.43070946528282	1.42304165237157	-0.00766781291124996	0.88480904700891	no	mid	chr7:140787630_140787635del
chr7	140787635	G	A	BRAF_e9	ENSE00003680515	BRAF_e9_C20T	ATTCAGTGTTATCGCTACTTTCTGATTATATGCTTGCTTGGAATAAATATACATTACTATTTATTTGTAGGACTTGATTAGAGACCAAGGATTTCGTGGTGATGGAGGTAAGTAGTGATTTCAGGTTTTTTT	P1	20	20	1	C	U	sub	Intron up	Intron up	Intron up	37	72.6100151745068	61.2448886869605	62.0760959470637	80.7011834606598	82.1296895850311	1.4285061243713	0.545895256662477	1.43070946528282	1.52515887843674	0.09444941315392	0.0259664140854906	yes	pos1	chr7:140787635G>A
chr7	140787632_140787637del	CAGAGAG	C	BRAF_e9	ENSE00003680515	BRAF_e9_del18to23	ATTCAGTGTTATCGCTAGATTATATGCTTGCTTGGAATAAATATACATTACTATTTATTTGTAGGACTTGATTAGAGACCAAGGATTTCGTGGTGATGGAGGTAAGTAGTGATTTCAGGTTTTTTT	P1	18	23	6	CUCUCU	∆6nt	∆6nt	Intron up	Intron up	Intron up	37	72.4098939929329	60.563896008788	58.8454376163873	80.7011834606598	80.2876152558937	-0.413568204766102	0.514768524195382	1.43070946528282	1.40436827269357	-0.0263411925892501	0.526671904813792	no	mid	chr7:140787632_140787637del
chr7	140787637	G	C	BRAF_e9	ENSE00003680515	BRAF_e9_C18G	ATTCAGTGTTATCGCTAGTCTCTGATTATATGCTTGCTTGGAATAAATATACATTACTATTTATTTGTAGGACTTGATTAGAGACCAAGGATTTCGTGGTGATGGAGGTAAGTAGTGATTTCAGGTTTTTTT	P1	18	18	1	C	G	sub	Intron up	Intron up	Intron up	37	73.6855097506789	64.2392717815345	59.8365440747227	80.7011834606598	80.9500337574736	0.248850296813807	0.681505629527653	1.43070946528282	1.44676676761463	0.01605730233181	0.80053701686257	no	mid	chr7:140787637G>C
chr7	140787637del	AG	A	BRAF_e9	ENSE00003680515	BRAF_e9_del18to18	ATTCAGTGTTATCGCTATCTCTGATTATATGCTTGCTTGGAATAAATATACATTACTATTTATTTGTAGGACTTGATTAGAGACCAAGGATTTCGTGGTGATGGAGGTAAGTAGTGATTTCAGGTTTTTTT	P1	18	18	1	C	∆1nt	∆1nt	Intron up	Intron up	Intron up	37	73.4586794927853	62.3132263420033	60.0467289719626	80.7011834606598	81.0222668666445	0.321083405984701	0.604613872728485	1.43070946528282	1.45145766492504	0.0207481996422199	0.69721570460855	no	mid	chr7:140787637del
chr7	140787635_140787637del	AGAG	A	BRAF_e9	ENSE00003680515	BRAF_e9_del18to20	ATTCAGTGTTATCGCTATCTGATTATATGCTTGCTTGGAATAAATATACATTACTATTTATTTGTAGGACTTGATTAGAGACCAAGGATTTCGTGGTGATGGAGGTAAGTAGTGATTTCAGGTTTTTTT	P1	18	20	3	CUC	∆3nt	∆3nt	Intron up	Intron up	Intron up	37	74.1233140655106	63.7022716288062	61.0585197934596	80.7011834606598	81.5993587844517	0.898175323791906	0.574656784057073	1.43070946528282	1.48943589122666	0.05872642594384	0.199165184043226	no	mid	chr7:140787635_140787637del
chr7	140787617_140787637del	AAGCAAGCATATAATCAGAGAG	A	BRAF_e9	ENSE00003680515	BRAF_e9_del18to38	ATTCAGTGTTATCGCTATGGAATAAATATACATTACTATTTATTTGTAGGACTTGATTAGAGACCAAGGATTTCGTGGTGATGGAGGTAAGTAGTGATTTCAGGTTTTTTT	P1	18	38	21	CUCUCUGAUUAUAUGCUUGCU	∆21nt	∆21nt	Intron up	Intron up	Intron up	37	71.8440496777236	60.2968460111317	58.5657370517928	80.7011834606598	80.1243491075629	-0.5768343530969	0.517976590702337	1.43070946528282	1.39408438243613	-0.0366250828466901	0.368640295615651	no	mid	chr7:140787617_140787637del
chr7	140787637	G	A	BRAF_e9	ENSE00003680515	BRAF_e9_C18T	ATTCAGTGTTATCGCTATTCTCTGATTATATGCTTGCTTGGAATAAATATACATTACTATTTATTTGTAGGACTTGATTAGAGACCAAGGATTTCGTGGTGATGGAGGTAAGTAGTGATTTCAGGTTTTTTT	P1	18	18	1	C	U	sub	Intron up	Intron up	Intron up	37	72.6575972408507	62.0089507707608	61.5252784918595	80.7011834606598	81.833870148577	1.13268668791721	0.56896341225012	1.43070946528282	1.50513235530382	0.074422890021	0.0971888314021956	yes	pos1	chr7:140787637G>A
chr7	140787638	T	G	BRAF_e9	ENSE00003680515	BRAF_e9_A17C	ATTCAGTGTTATCGCTCCTCTCTGATTATATGCTTGCTTGGAATAAATATACATTACTATTTATTTGTAGGACTTGATTAGAGACCAAGGATTTCGTGGTGATGGAGGTAAGTAGTGATTTCAGGTTTTTTT	P1	17	17	1	A	C	sub	Intron up	Intron up	Intron up	37	73.7068965517242	62.2137404580153	60.4207758053912	80.7011834606598	81.2651912377057	0.564007777045905	0.713654962868637	1.43070946528282	1.46733454812952	0.0366250828466999	0.533180374028294	no	mid	chr7:140787638T>G
chr7	140787638del	GT	G	BRAF_e9	ENSE00003680515	BRAF_e9_del17to17	ATTCAGTGTTATCGCTCTCTCTGATTATATGCTTGCTTGGAATAAATATACATTACTATTTATTTGTAGGACTTGATTAGAGACCAAGGATTTCGTGGTGATGGAGGTAAGTAGTGATTTCAGGTTTTTTT	P1	17	17	1	A	∆1nt	∆1nt	Intron up	Intron up	Intron up	37	72.7004716981132	62.2311155577789	60.9807208717519	80.7011834606598	81.5328965873824	0.8317131267226	0.560026651751744	1.43070946528282	1.48501562260723	0.0543061573244099	0.227628067639105	no	mid	chr7:140787638del
chr7	140787636_140787638del	GAGT	G	BRAF_e9	ENSE00003680515	BRAF_e9_del17to19	ATTCAGTGTTATCGCTCTCTGATTATATGCTTGCTTGGAATAAATATACATTACTATTTATTTGTAGGACTTGATTAGAGACCAAGGATTTCGTGGTGATGGAGGTAAGTAGTGATTTCAGGTTTTTTT	P1	17	19	3	ACU	∆3nt	∆3nt	Intron up	Intron up	Intron up	37	70.5418954404393	60.1258581235698	58.7260486794407	80.7011834606598	80.2375975812314	-0.463585879428397	0.655510850604569	1.43070946528282	1.40121093796541	-0.02949852731741	0.576888468934226	no	mid	chr7:140787636_140787638del
chr7	140787637_140787639del	AGTA	A	BRAF_e9	ENSE00003680515	BRAF_e9_del16to18	ATTCAGTGTTATCGCTCTCTGATTATATGCTTGCTTGGAATAAATATACATTACTATTTATTTGTAGGACTTGATTAGAGACCAAGGATTTCGTGGTGATGGAGGTAAGTAGTGATTTCAGGTTTTTTT	P1	16	18	3	UAC	∆3nt	∆3nt	Intron up	Intron up	Intron up	37	70.5418954404393	60.1258581235698	58.7260486794407	80.7011834606598	80.2375975812314	-0.463585879428397	0.655510850604569	1.43070946528282	1.40121093796541	-0.02949852731741	0.576888468934226	no	mid	chr7:140787637_140787639del
chr7	140787638_140787640del	GTAG	G	BRAF_e9	ENSE00003680515	BRAF_e9_del15to17	ATTCAGTGTTATCGCTCTCTGATTATATGCTTGCTTGGAATAAATATACATTACTATTTATTTGTAGGACTTGATTAGAGACCAAGGATTTCGTGGTGATGGAGGTAAGTAGTGATTTCAGGTTTTTTT	P1	15	17	3	CUA	∆3nt	∆3nt	Intron up	Intron up	Intron up	37	70.5418954404393	60.1258581235698	58.7260486794407	80.7011834606598	80.2375975812314	-0.463585879428397	0.655510850604569	1.43070946528282	1.40121093796541	-0.02949852731741	0.576888468934226	no	mid	chr7:140787638_140787640del
chr7	140787638	T	C	BRAF_e9	ENSE00003680515	BRAF_e9_A17G	ATTCAGTGTTATCGCTGCTCTCTGATTATATGCTTGCTTGGAATAAATATACATTACTATTTATTTGTAGGACTTGATTAGAGACCAAGGATTTCGTGGTGATGGAGGTAAGTAGTGATTTCAGGTTTTTTT	P1	17	17	1	A	G	sub	Intron up	Intron up	Intron up	37	73.1405744721324	61.156278229449	61.4655172413793	80.7011834606598	81.7976334600231	1.0964499993633	0.569845901703354	1.43070946528282	1.50269669708495	0.07198723180213	0.109887402451185	no	mid	chr7:140787638T>C
chr7	140787638	T	A	BRAF_e9	ENSE00003680515	BRAF_e9_A17T	ATTCAGTGTTATCGCTTCTCTCTGATTATATGCTTGCTTGGAATAAATATACATTACTATTTATTTGTAGGACTTGATTAGAGACCAAGGATTTCGTGGTGATGGAGGTAAGTAGTGATTTCAGGTTTTTTT	P1	17	17	1	A	U	sub	Intron up	Intron up	Intron up	37	72.975432211101	61.3148788927336	59.1877496671105	80.7011834606598	80.557472844814	-0.143710615845793	0.734163876812333	1.43070946528282	1.42150808978932	-0.00920137549350009	0.898777142022081	no	mid	chr7:140787638T>A
chr7	140787633_140787638del	AGAGAGT	A	BRAF_e9	ENSE00003680515	BRAF_e9_del17to22	ATTCAGTGTTATCGCTTGATTATATGCTTGCTTGGAATAAATATACATTACTATTTATTTGTAGGACTTGATTAGAGACCAAGGATTTCGTGGTGATGGAGGTAAGTAGTGATTTCAGGTTTTTTT	P1	17	22	6	ACUCUC	∆6nt	∆6nt	Intron up	Intron up	Intron up	37	72.9801055623224	61.5572967678746	59.4746716697936	80.7011834606598	80.6885356919783	-0.0126477686814952	0.612712051396246	1.43070946528282	1.42989757920987	-0.000811886072950019	0.991726574390874	no	mid	chr7:140787633_140787638del
chr7	140787618_140787638del	AGCAAGCATATAATCAGAGAGT	A	BRAF_e9	ENSE00003680515	BRAF_e9_del17to37	ATTCAGTGTTATCGCTTTGGAATAAATATACATTACTATTTATTTGTAGGACTTGATTAGAGACCAAGGATTTCGTGGTGATGGAGGTAAGTAGTGATTTCAGGTTTTTTT	P1	17	37	21	ACUCUCUGAUUAUAUGCUUGC	∆21nt	∆21nt	Intron up	Intron up	Intron up	37	73.5603194619588	60.7253886010363	59.8092209856916	80.7011834606598	80.8496718967113	0.148488436051497	0.503591903673824	1.43070946528282	1.44027167903098	0.00956221374815991	0.850354261143791	no	mid	chr7:140787618_140787638del
chr7	140787620_140787640del	CAAGCATATAATCAGAGAGTAG	C	BRAF_e9	ENSE00003680515	BRAF_e9_del15to35	ATTCAGTGTTATCGGCTTGGAATAAATATACATTACTATTTATTTGTAGGACTTGATTAGAGACCAAGGATTTCGTGGTGATGGAGGTAAGTAGTGATTTCAGGTTTTTTT	P1	15	35	21	CUACUCUCUGAUUAUAUGCUU	∆21nt	∆21nt	Intron up	Intron up	Intron up	37	72.6234269119071	64.5432098765432	58.6466165413534	80.7011834606598	80.2347365412599	-0.466446919399899	0.606951338107355	1.43070946528282	1.40103051883809	-0.02967894644473	0.541429980030611	no	mid	chr7:140787620_140787640del
chr7	140787640	G	C	BRAF_e9	ENSE00003680515	BRAF_e9_C15G	ATTCAGTGTTATCGGTACTCTCTGATTATATGCTTGCTTGGAATAAATATACATTACTATTTATTTGTAGGACTTGATTAGAGACCAAGGATTTCGTGGTGATGGAGGTAAGTAGTGATTTCAGGTTTTTTT	P1	15	15	1	C	G	sub	Intron up	Intron up	Intron up	37	73.712196743104	61.6206589492431	62.6909090909091	80.7011834606598	82.5013104899114	1.8001270292516	0.713312084998003	1.43070946528282	1.55068818495303	0.11997871967021	0.0315480211012845	yes	pos1	chr7:140787640G>C
chr7	140787640del	AG	A	BRAF_e9	ENSE00003680515	BRAF_e9_del15to15	ATTCAGTGTTATCGTACTCTCTGATTATATGCTTGCTTGGAATAAATATACATTACTATTTATTTGTAGGACTTGATTAGAGACCAAGGATTTCGTGGTGATGGAGGTAAGTAGTGATTTCAGGTTTTTTT	P1	15	15	1	C	∆1nt	∆1nt	Intron up	Intron up	Intron up	37	72.8992765720646	60.4661586732407	60.961695191524	80.7011834606598	81.5070756196311	0.8058921589713	0.56063208402967	1.43070946528282	1.48330164089766	0.05259217561484	0.242929354580461	no	mid	chr7:140787640del
chr7	140787635_140787640del	AGAGTAG	A	BRAF_e9	ENSE00003680515	BRAF_e9_del15to20	ATTCAGTGTTATCGTCTGATTATATGCTTGCTTGGAATAAATATACATTACTATTTATTTGTAGGACTTGATTAGAGACCAAGGATTTCGTGGTGATGGAGGTAAGTAGTGATTTCAGGTTTTTTT	P1	15	20	6	CUACUC	∆6nt	∆6nt	Intron up	Intron up	Intron up	37	73.8350555663872	60.7659971975712	62.0949844651576	80.7011834606598	82.1455719451317	1.4443884844719	0.561330881040327	1.43070946528282	1.52624139320068	0.0955319279178599	0.0285122019567003	yes	pos1	chr7:140787635_140787640del
chr7	140787640	G	A	BRAF_e9	ENSE00003680515	BRAF_e9_C15T	ATTCAGTGTTATCGTTACTCTCTGATTATATGCTTGCTTGGAATAAATATACATTACTATTTATTTGTAGGACTTGATTAGAGACCAAGGATTTCGTGGTGATGGAGGTAAGTAGTGATTTCAGGTTTTTTT	P1	15	15	1	C	U	sub	Intron up	Intron up	Intron up	37	74.2003700766588	62.3994638069705	60.6777493606138	80.7011834606598	81.4103397286883	0.709156268028499	0.696129881421914	1.43070946528282	1.47689676187767	0.04618729659485	0.421271865887698	no	mid	chr7:140787640G>A
chr7	140787641	C	A	BRAF_e9	ENSE00003680515	BRAF_e9_G14T	ATTCAGTGTTATCTCTACTCTCTGATTATATGCTTGCTTGGAATAAATATACATTACTATTTATTTGTAGGACTTGATTAGAGACCAAGGATTTCGTGGTGATGGAGGTAAGTAGTGATTTCAGGTTTTTTT	P1	14	14	1	G	U	sub	Intron up	Intron up	Intron up	37	72.9	61.822125813449	62.0795107033639	80.7011834606598	82.1349849329423	1.4338014722825	0.529473394483174	1.43070946528282	1.52551971669139	0.09481025140857	0.0212695711271394	yes	pos1	chr7:140787641C>A
chr7	140787621_140787641del	AAGCATATAATCAGAGAGTAGC	A	BRAF_e9	ENSE00003680515	BRAF_e9_del14to34	ATTCAGTGTTATCTGCTTGGAATAAATATACATTACTATTTATTTGTAGGACTTGATTAGAGACCAAGGATTTCGTGGTGATGGAGGTAAGTAGTGATTTCAGGTTTTTTT	P1	14	34	21	GCUACUCUCUGAUUAUAUGCU	∆21nt	∆21nt	Intron up	Intron up	Intron up	37	75	64.6060078363082	61.0233258088789	80.7011834606598	81.5817440315281	0.880560570868305	0.52497630439268	1.43070946528282	1.48826316689906	0.05755370161624	0.168752176633073	no	mid	chr7:140787621_140787641del
chr7	140787642del	CG	C	BRAF_e9	ENSE00003680515	BRAF_e9_del13to13	ATTCAGTGTTATGCTACTCTCTGATTATATGCTTGCTTGGAATAAATATACATTACTATTTATTTGTAGGACTTGATTAGAGACCAAGGATTTCGTGGTGATGGAGGTAAGTAGTGATTTCAGGTTTTTTT	P1	13	13	1	C	∆1nt	∆1nt	Intron up	Intron up	Intron up					80.7011834606598				1.43070946528282				no	mid	chr7:140787642del
chr7	140787642	G	C	BRAF_e9	ENSE00003680515	BRAF_e9_C13G	ATTCAGTGTTATGGCTACTCTCTGATTATATGCTTGCTTGGAATAAATATACATTACTATTTATTTGTAGGACTTGATTAGAGACCAAGGATTTCGTGGTGATGGAGGTAAGTAGTGATTTCAGGTTTTTTT	P1	13	13	1	C	G	sub	Intron up	Intron up	Intron up	37	72.6753484121545	62.0987654320988	61.0072689511942	80.7011834606598	81.5600464169098	0.858862956250006	0.621726698301139	1.43070946528282	1.48681981388047	0.05611034859765	0.261658679256082	no	mid	chr7:140787642G>C
chr7	140787640_140787642del	AGCG	A	BRAF_e9	ENSE00003680515	BRAF_e9_del13to15	ATTCAGTGTTATTACTCTCTGATTATATGCTTGCTTGGAATAAATATACATTACTATTTATTTGTAGGACTTGATTAGAGACCAAGGATTTCGTGGTGATGGAGGTAAGTAGTGATTTCAGGTTTTTTT	P1	13	15	3	CGC	∆3nt	∆3nt	Intron up	Intron up	Intron up	37	75	63.9153878058897	62.2409823484267	80.7011834606598	82.2511720741902	1.54998861353041	0.526774019964634	1.43070946528282	1.53345815829363	0.10274869301081	0.011655725587038	yes	pos1	chr7:140787640_140787642del
chr7	140787637_140787642del	AGTAGCG	A	BRAF_e9	ENSE00003680515	BRAF_e9_del13to18	ATTCAGTGTTATTCTCTGATTATATGCTTGCTTGGAATAAATATACATTACTATTTATTTGTAGGACTTGATTAGAGACCAAGGATTTCGTGGTGATGGAGGTAAGTAGTGATTTCAGGTTTTTTT	P1	13	18	6	CGCUAC	∆6nt	∆6nt	Intron up	Intron up	Intron up	37	73.8308013106941	60.7604282022887	60.1020408163265	80.7011834606598	81.0208797484737	0.319696287813898	0.519026619306518	1.43070946528282	1.45136745536138	0.02065799007856	0.649760311348899	no	mid	chr7:140787637_140787642del
chr7	140787642	G	A	BRAF_e9	ENSE00003680515	BRAF_e9_C13T	ATTCAGTGTTATTGCTACTCTCTGATTATATGCTTGCTTGGAATAAATATACATTACTATTTATTTGTAGGACTTGATTAGAGACCAAGGATTTCGTGGTGATGGAGGTAAGTAGTGATTTCAGGTTTTTTT	P1	13	13	1	C	U	sub	Intron up	Intron up	Intron up	37	73.6182902584493	62.8759398496241	61.5282096845846	80.7011834606598	81.8512974156761	1.15011395501631	0.568538639725185	1.43070946528282	1.50630507963142	0.0755956143485999	0.0917958708708497	yes	pos1	chr7:140787642G>A	intron_variant	Intronic	Likely Benign	1
chr7	140787622_140787642del	AGCATATAATCAGAGAGTAGCG	A	BRAF_e9	ENSE00003680515	BRAF_e9_del13to33	ATTCAGTGTTATTTGCTTGGAATAAATATACATTACTATTTATTTGTAGGACTTGATTAGAGACCAAGGATTTCGTGGTGATGGAGGTAAGTAGTGATTTCAGGTTTTTTT	P1	13	33	21	CGCUACUCUCUGAUUAUAUGC	∆21nt	∆21nt	Intron up	Intron up	Intron up	37	73.9716522945783	62.2597280825129	59.1404886561955	80.7011834606598	80.455542166918	-0.245641293741794	0.425552778252507	1.43070946528282	1.41501300120567	-0.01569646407715	0.677033000803553	no	mid	chr7:140787622_140787642del
chr7	140787644	T	G	BRAF_e9	ENSE00003680515	BRAF_e9_A11C	ATTCAGTGTTCTCGCTACTCTCTGATTATATGCTTGCTTGGAATAAATATACATTACTATTTATTTGTAGGACTTGATTAGAGACCAAGGATTTCGTGGTGATGGAGGTAAGTAGTGATTTCAGGTTTTTTT	P1	11	11	1	A	C	sub	Intron up	Intron up	Intron up	37	71.9971570717839	60.8928571428572	62.5459896983076	80.7011834606598	82.3968800986246	1.69569663796481	0.716660757711172	1.43070946528282	1.54347141986009	0.11276195457727	0.0444454313405042	yes	pos1	chr7:140787644T>G
chr7	140787642_140787644del	CGAT	C	BRAF_e9	ENSE00003680515	BRAF_e9_del11to13	ATTCAGTGTTGCTACTCTCTGATTATATGCTTGCTTGGAATAAATATACATTACTATTTATTTGTAGGACTTGATTAGAGACCAAGGATTTCGTGGTGATGGAGGTAAGTAGTGATTTCAGGTTTTTTT	P1	11	13	3	AUC	∆3nt	∆3nt	Intron up	Intron up	Intron up	37	73.9174993594671	61.4980289093298	61.3827993254638	80.7011834606598	81.7747889502726	1.07360548961281	0.644775457543256	1.43070946528282	1.5011631345027	0.0704536692198798	0.168752176633073	no	mid	chr7:140787642_140787644del
chr7	140787624_140787644del	CATATAATCAGAGAGTAGCGAT	C	BRAF_e9	ENSE00003680515	BRAF_e9_del11to31	ATTCAGTGTTGCTTGCTTGGAATAAATATACATTACTATTTATTTGTAGGACTTGATTAGAGACCAAGGATTTCGTGGTGATGGAGGTAAGTAGTGATTTCAGGTTTTTTT	P1	11	31	21	AUCGCUACUCUCUGAUUAUAU	∆21nt	∆21nt	Intron up	Intron up	Intron up	37	75.0613246116108	64.1488779419814	63.9280505590666	80.7011834606598	83.1795909638206	2.47840750316081	0.564444067852895	1.43070946528282	1.59840904413013	0.16769957884731	0.000125427323747289	yes	pos1	chr7:140787624_140787644del
chr7	140787625_140787645del	ATATAATCAGAGAGTAGCGATA	A	BRAF_e9	ENSE00003680515	BRAF_e9_del10to30	ATTCAGTGTTGCTTGCTTGGAATAAATATACATTACTATTTATTTGTAGGACTTGATTAGAGACCAAGGATTTCGTGGTGATGGAGGTAAGTAGTGATTTCAGGTTTTTTT	P1	10	30	21	UAUCGCUACUCUCUGAUUAUA	∆21nt	∆21nt	Intron up	Intron up	Intron up	37	75.0613246116108	64.1488779419814	63.9280505590666	80.7011834606598	83.1795909638206	2.47840750316081	0.564444067852895	1.43070946528282	1.59840904413013	0.16769957884731	0.000125427323747289	yes	pos1	chr7:140787625_140787645del
chr7	140787644	T	C	BRAF_e9	ENSE00003680515	BRAF_e9_A11G	ATTCAGTGTTGTCGCTACTCTCTGATTATATGCTTGCTTGGAATAAATATACATTACTATTTATTTGTAGGACTTGATTAGAGACCAAGGATTTCGTGGTGATGGAGGTAAGTAGTGATTTCAGGTTTTTTT	P1	11	11	1	A	G	sub	Intron up	Intron up	Intron up	37	73.9499655726417	59.7902097902098	60.0712105798576	80.7011834606598	81.0208797484737	0.319696287813898	0.635675190111372	1.43070946528282	1.45136745536138	0.02065799007856	0.712634799068577	no	mid	chr7:140787644T>C
chr7	140787644del	AT	A	BRAF_e9	ENSE00003680515	BRAF_e9_del11to11	ATTCAGTGTTTCGCTACTCTCTGATTATATGCTTGCTTGGAATAAATATACATTACTATTTATTTGTAGGACTTGATTAGAGACCAAGGATTTCGTGGTGATGGAGGTAAGTAGTGATTTCAGGTTTTTTT	P1	11	11	1	A	∆1nt	∆1nt	Intron up	Intron up	Intron up	37	73.2233502538071	62.4017957351291	60.7806691449814	80.7011834606598	81.5016360711535	0.800452610493707	0.827281076819088	1.43070946528282	1.48294080264301	0.0522313373601899	0.444843380659199	no	mid	chr7:140787644del
chr7	140787644	T	A	BRAF_e9	ENSE00003680515	BRAF_e9_A11T	ATTCAGTGTTTTCGCTACTCTCTGATTATATGCTTGCTTGGAATAAATATACATTACTATTTATTTGTAGGACTTGATTAGAGACCAAGGATTTCGTGGTGATGGAGGTAAGTAGTGATTTCAGGTTTTTTT	P1	11	11	1	A	U	sub	Intron up	Intron up	Intron up	37	73.2154996600952	62.7417275461968	58.8913690476191	80.7011834606598	80.3460858408759	-0.355097619783895	0.551711442095241	1.43070946528282	1.40806686480371	-0.02264260047911	0.623671595736408	no	mid	chr7:140787644T>A
chr7	140787627_140787647del	ATAATCAGAGAGTAGCGATAAC	A	BRAF_e9	ENSE00003680515	BRAF_e9_del8to28	ATTCAGTTATGCTTGCTTGGAATAAATATACATTACTATTTATTTGTAGGACTTGATTAGAGACCAAGGATTTCGTGGTGATGGAGGTAAGTAGTGATTTCAGGTTTTTTT	P1	8	28	21	GUUAUCGCUACUCUCUGAUUA	∆21nt	∆21nt	Intron up	Intron up	Intron up	37	73.9947322212467	62.3003194888179	62.2283682338997	80.7011834606598	82.2274548281239	1.5262713674641	0.527325833835824	1.43070946528282	1.53183438614771	0.10112492086489	0.0131618993466574	yes	pos1	chr7:140787627_140787647del
chr7	140787647del	AC	A	BRAF_e9	ENSE00003680515	BRAF_e9_del8to8	ATTCAGTTTATCGCTACTCTCTGATTATATGCTTGCTTGGAATAAATATACATTACTATTTATTTGTAGGACTTGATTAGAGACCAAGGATTTCGTGGTGATGGAGGTAAGTAGTGATTTCAGGTTTTTTT	P1	8	8	1	G	∆1nt	∆1nt	Intron up	Intron up	Intron up	37	72.0284237726098	62.8363228699552	60.7760635811127	80.7011834606598	81.4267168347477	0.725533374087906	0.594682264876271	1.43070946528282	1.47797927664161	0.0472698113587899	0.327135815517337	no	mid	chr7:140787647del
chr7	140787647	C	A	BRAF_e9	ENSE00003680515	BRAF_e9_G8T	ATTCAGTTTTATCGCTACTCTCTGATTATATGCTTGCTTGGAATAAATATACATTACTATTTATTTGTAGGACTTGATTAGAGACCAAGGATTTCGTGGTGATGGAGGTAAGTAGTGATTTCAGGTTTTTTT	P1	8	8	1	G	U	sub	Intron up	Intron up	Intron up	37	73.3240777469258	63.5078534031414	61.9246861924686	80.7011834606598	82.0766685530737	1.3754850924139	0.578452682028372	1.43070946528282	1.52155049589027	0.0908410306074499	0.0438610695324387	yes	pos1	chr7:140787647C>A
chr1	28027988_28027993del	GCTTTCA	G	EYA3_e7	ENSE00003717886	EYA3_e7_del4to9	ATTCATAACCATGCTCCTCAGTCCCAGTGTATTGTTTGTAATTGGTCCAATTTATCTGATTCAGGTGCATTGTGGCCAGGTATGAAACCTGAAAGTGGTTTAATTCAGACTCCATCTCCAAGTCAACACAGTGTTCTTACCTGCACTACAGGGTTAACCACAAGCCAGCCAAGCCCAGCACATTATTCTTATCCCATTCAAGGTAAATAGGCATGGTTGTGTGTGTG	MUT6	4	9	6	UGAAAG	∆6nt	∆6nt	Intron up	Intron up	Intron up	138	35.2941176470588	37.8048780487805	71.8535469107551	72.0808636468806	72.2041441063456	0.123280459465003	1.83744086219786	0.948476250506229	0.954610500835232	0.00613425032900306	0.964075538615601	no	mid	chr1:28027988_28027993del
chr1	207767537del	TA	T	CD46_e7	ENSE00001320886	CD46_e7_del1to1	ATTCATATAAATGAAATGAGAGCAATAACTCCCAAGTGGTTGATCTTCTAACATTATTTTGTTTCCTAGTGCTGCCTCCATCTAGTACAAAACCTCCAGCTTTGAGTCATTCAGGTTTAGTAGCTTCTTCCTTATATGT	MUT1	1	1	1	A	∆1nt	∆1nt	Intron up	Intron up	Intron up	45	1.12359550561798	1	1.36054421768707	1.61382559740942	4.03019472736439	2.41636912995497	1.15772892981219	-4.1102927822666	-3.17021891934685	0.94007386291975	0.0106712559803973	yes	pos2	chr1:207767537del
chr1	207767538del	AA	A	CD46_e7	ENSE00001320886	CD46_e7_del2to2	ATTCATATAAATGAAATGAGAGCAATAACTCCCAAGTGGTTGATCTTCTAACATTATTTTGTTTCCTAGTGCTGCCTCCATCTAGTACAAAACCTCCAGCTTTGAGTCATTCAGGTTTAGTAGCTTCTTCCTTATATGT	MUT1	2	2	1	A	∆1nt	∆1nt	Intron up	Intron up	Intron up	45	1.12359550561798	1	1.36054421768707	1.61382559740942	4.03019472736439	2.41636912995497	1.15772892981219	-4.1102927822666	-3.17021891934685	0.94007386291975	0.0106712559803973	yes	pos2	chr1:207767538del
chr7	140787629_140787649del	AATCAGAGAGTAGCGATAACAC	A	BRAF_e9	ENSE00003680515	BRAF_e9_del6to26	ATTCATATATGCTTGCTTGGAATAAATATACATTACTATTTATTTGTAGGACTTGATTAGAGACCAAGGATTTCGTGGTGATGGAGGTAAGTAGTGATTTCAGGTTTTTTT	P1	6	26	21	GUGUUAUCGCUACUCUCUGAU	∆21nt	∆21nt	Intron up	Intron up	Intron up	37	74.3887530562347	63.3280339162692	59.6810933940775	80.7011834606598	80.828712461012	0.1275290003522	0.593069754791776	1.43070946528282	1.43891853557605	0.00820907029323004	0.891274708637899	no	mid	chr7:140787629_140787649del
chr7	140787644_140787649del	ATAACAC	A	BRAF_e9	ENSE00003680515	BRAF_e9_del6to11	ATTCATCGCTACTCTCTGATTATATGCTTGCTTGGAATAAATATACATTACTATTTATTTGTAGGACTTGATTAGAGACCAAGGATTTCGTGGTGATGGAGGTAAGTAGTGATTTCAGGTTTTTTT	P1	6	11	6	GUGUUA	∆6nt	∆6nt	Intron up	Intron up	Intron up	37	72.0509383378016	60.9418282548477	59.3193717277487	80.7011834606598	80.5970034855246	-0.104179975135199	0.646472314412484	1.43070946528282	1.42403395757185	-0.00667550771097014	0.917895773618184	no	mid	chr7:140787644_140787649del
chr7	140787645_140787650del	TAACACT	T	BRAF_e9	ENSE00003680515	BRAF_e9_del5to10	ATTCATCGCTACTCTCTGATTATATGCTTGCTTGGAATAAATATACATTACTATTTATTTGTAGGACTTGATTAGAGACCAAGGATTTCGTGGTGATGGAGGTAAGTAGTGATTTCAGGTTTTTTT	P1	5	10	6	AGUGUU	∆6nt	∆6nt	Intron up	Intron up	Intron up	37	72.0509383378016	60.9418282548477	59.3193717277487	80.7011834606598	80.5970034855246	-0.104179975135199	0.646472314412484	1.43070946528282	1.42403395757185	-0.00667550771097014	0.917895773618184	no	mid	chr7:140787645_140787650del
chr19	38446402	C	A	RYR1_e8	ENSE00000780492	RYR1_e8_C1A	ATTCATCTTGGCTCCTGGTCTTCCTGGGGCTCCAGCCTCCCATTGACCAACTTCCCTTGCTCCTCTCCAGGCTTCGTGACGGGAGGTCACGTCCTCCGCCTCTTTCATGGACATATGGATGAGTGTCTGACCATTTCCCCTGCTGACAGTGATGACCAGCGCAGGTCTGGGCTGTGGACGAGAGGGCCT	MUT3	1	1	1	C	A	sub	Intron up	Intron up	Intron up	94	63.1578947368421	31.3725490196078	61.6541353383459	68.2651768658421	52.3103680651105	-15.9548088007316	4.00676581396262	0.765985181472658	0.0924805791735683	-0.67350460229909	7.17402674951886e-05	yes	neg2	chr19:38446402C>A
chr7	140787649del	AC	A	BRAF_e9	ENSE00003680515	BRAF_e9_del6to6	ATTCATGTTATCGCTACTCTCTGATTATATGCTTGCTTGGAATAAATATACATTACTATTTATTTGTAGGACTTGATTAGAGACCAAGGATTTCGTGGTGATGGAGGTAAGTAGTGATTTCAGGTTTTTTT	P1	6	6	1	G	∆1nt	∆1nt	Intron up	Intron up	Intron up	37	73.4897870491091	63.3412042502952	60.964694181999	80.7011834606598	81.5505474919843	0.849364031324507	0.606984979229707	1.43070946528282	1.48618834693484	0.05547888165202	0.255076516499674	no	mid	chr7:140787649del
chr7	140787647_140787649del	ACAC	A	BRAF_e9	ENSE00003680515	BRAF_e9_del6to8	ATTCATTATCGCTACTCTCTGATTATATGCTTGCTTGGAATAAATATACATTACTATTTATTTGTAGGACTTGATTAGAGACCAAGGATTTCGTGGTGATGGAGGTAAGTAGTGATTTCAGGTTTTTTT	P1	6	8	3	GUG	∆3nt	∆3nt	Intron up	Intron up	Intron up	37	74.423520368947	61.0096153846154	60.1855943437914	80.7011834606598	81.0901405714301	0.388957110770305	0.586874430823671	1.43070946528282	1.45587793354447	0.02516846826165	0.615240984444734	no	mid	chr7:140787647_140787649del
chr7	143346841	T	A	CLCN1_e20	ENSE00001370303	CLCN1_e20_T1A	ATTCATTGGGAGCCATAGCTACCATGGGAAGAAAAGGGAAAGAACTTGGACCTATGTCTTTCTTCTCTAGGATTCCACAGATTTAGTGGATAACATGTCACCTGAAGAGGTGAGTAAGGGAAATGGAAACCTGG	MUT1	1	1	1	U	A	sub	Intron up	Intron up	Intron up	39	58.3617747440273	36.0507246376812	35.1409978308026	60.8122383236467	53.5060383580948	-7.3061999655519	1.4715877348717	0.439426561016898	0.140472067041652	-0.298954493975246	1.10754195383329e-06	yes	neg1	chr7:143346841T>A
chr7	140787649	C	A	BRAF_e9	ENSE00003680515	BRAF_e9_G6T	ATTCATTGTTATCGCTACTCTCTGATTATATGCTTGCTTGGAATAAATATACATTACTATTTATTTGTAGGACTTGATTAGAGACCAAGGATTTCGTGGTGATGGAGGTAAGTAGTGATTTCAGGTTTTTTT	P1	6	6	1	G	U	sub	Intron up	Intron up	Intron up	37	73.4263295553618	62.3382226056946	59.9616858237548	80.7011834606598	80.9583790645154	0.257195603855598	0.556260591215645	1.43070946528282	1.4473080249966	0.0165985597137799	0.741905648019564	no	mid	chr7:140787649C>A
chr6	75148565del	AC	A	COL12A1_e22	ENSE00002302170	COL12A1_e22_del3to3	ATTCATTTCAAATATTGTCACCTTTCTACAATAATGAGAAAAGTGTATACCCTTTATTTCCATGTGTAGGTGATTTGGAAGCACCTTCTAACTTAGTTATTTCTGAGCGAACCCATCGTTCTTTTAGAGTGAGCTGGACACCACCTTCTGACAGTGTGGATCGATATAAGGTGGAATACTATCCAGTTTCTGGAGGGAAACGTCAAGAAGTGAGTAGGAACACCTATAACTTAC	MUT6	3	3	1	G	∆1nt	∆1nt	Intron up	Intron up	Intron up	140	36.0602798708289	46.5408805031447	68.8824662813102	74.4971971963475	72.8832991761189	-1.6138980202286	1.19597943531954	1.07197314315925	0.988709715899397	-0.083263427259853	0.291360276154134	no	mid	chr6:75148565del
chr7	5978763del	GA	G	PMS2_e13	ENSE00001793579	PMS2_e13_del4to4	ATTCATTTCTGCTGTAAAGCTAAATGTTTGACTTCAGGATATGGTTTGAATCATTTTTGTGTTTTTCAGACCTCAGACTCTCAACTTAACTGCTGTTAATGAAGCTGTTCTGATAGAAAATCTGGAAATATTTAGAAAGAATGGCTTTGATTTTGTTATCGATGAAAATGGTAAGTTATTAATTAGAACTATAGC	MUT4	4	4	1	U	∆1nt	∆1nt	Intron up	Intron up	Intron up	101	92.7765237020316	88.8095238095238	87.6884422110553	93.1437460911162	93.0766167584221	-0.0671293326940936	0.442716328532762	2.60898274158779	2.59851843220302	-0.0104643093847701	0.926206022067364	no	mid	chr7:5978763del
chr7	5978764del	AA	A	PMS2_e13	ENSE00001793579	PMS2_e13_del3to3	ATTCATTTCTGCTGTAAAGCTAAATGTTTGACTTCAGGATATGGTTTGAATCATTTTTGTGTTTTTCAGACCTCAGACTCTCAACTTAACTGCTGTTAATGAAGCTGTTCTGATAGAAAATCTGGAAATATTTAGAAAGAATGGCTTTGATTTTGTTATCGATGAAAATGGTAAGTTATTAATTAGAACTATAGC	MUT4	3	3	1	U	∆1nt	∆1nt	Intron up	Intron up	Intron up	101	92.7765237020316	88.8095238095238	87.6884422110553	93.1437460911162	93.0766167584221	-0.0671293326940936	0.442716328532762	2.60898274158779	2.59851843220302	-0.0104643093847701	0.926206022067364	no	mid	chr7:5978764del
chr7	5978765del	AA	A	PMS2_e13	ENSE00001793579	PMS2_e13_del2to2	ATTCATTTCTGCTGTAAAGCTAAATGTTTGACTTCAGGATATGGTTTGAATCATTTTTGTGTTTTTCAGACCTCAGACTCTCAACTTAACTGCTGTTAATGAAGCTGTTCTGATAGAAAATCTGGAAATATTTAGAAAGAATGGCTTTGATTTTGTTATCGATGAAAATGGTAAGTTATTAATTAGAACTATAGC	MUT4	2	2	1	U	∆1nt	∆1nt	Intron up	Intron up	Intron up	101	92.7765237020316	88.8095238095238	87.6884422110553	93.1437460911162	93.0766167584221	-0.0671293326940936	0.442716328532762	2.60898274158779	2.59851843220302	-0.0104643093847701	0.926206022067364	no	mid	chr7:5978765del
chr5	128177038del	TA	T	SLC12A2_e21	ENSE00001082738	SLC12A2_e21_del4to4	ATTCATTTTTATTATTTTATTAATATAAAGGCAATTAACATATTTTTGTGTTTTTTAAACATAATCTAGTTGAGGAAGAGGATGGCAAGACTGCAACTCAACCACTGTTGAAAAAAGGCAGGCATTTTTCATCATTTTATTT	MUT1	4	4	1	A	∆1nt	∆1nt	Intron up	Intron up	Intron up					70.5326594031789				0.872793304848243				no	mid	chr5:128177038del
chr15	72353804_72353806del	AGGT	A	HEXA_e4	ENSE00003647001	HEXA_e4_del2to4	ATTCCAAATAGAGACATCTCTTTTTCCACTCCCTGAGTCTTTACTCTGCCTCTCTACATCTTCCTAGGTCTGGAGACTTTTAGCCAGCTTGTTTGGAAATCTGCTGAGGGCACAGTAAGTGTGGACCCTCAAAAAGGGC	MUT1	2	4	3	ACC	∆3nt	∆3nt	Intron up	Intron up	Intron up	47	71.474358974359	53.4313725490196	52.6066350710901	61.6644509844946	68.6508567742671	6.9864057897725	1.89228271579607	0.475329967354299	0.783846675077696	0.308516707723397	0.000786243531973496	yes	pos1	chr15:72353804_72353806del
chr7	107783417_107783419del	GGCA	G	SLC26A3_e9	ENSE00003636036	SLC26A3_e9_del4to6	ATTCCAATGGTTATATCAGTTTATAAATTGGTTGGTGACATTCAGACTTGCTTAATTTCAATTTTAGATTTCAGCCCCCTATTACACCTGACGTGGAGACTTTCCAAAACACCGTAGGAGATTGCTTCGGCATCGCAATGGTTGCATTTGCAGTGGCCTTTTCAGTTGCCAGCGTCTATTCCCTCAAATACGATTATCCACTTGATGGCAATCAGGTAAGTAAACAAACTACACTGGGTC	MUT6	4	6	3	UGC	∆3nt	∆3nt	Intron up	Intron up	Intron up	148	39.4822006472492	58.3333333333333	67.515923566879	73.365505612842	76.0548249749728	2.6893193621308	1.8293980499206	1.01324671721541	1.15568761823741	0.142440901022	0.382575706111747	no	mid	chr7:107783417_107783419del
chr7	5978763	A	G	PMS2_e13	ENSE00001793579	PMS2_e13_T4C	ATTCCATTTCTGCTGTAAAGCTAAATGTTTGACTTCAGGATATGGTTTGAATCATTTTTGTGTTTTTCAGACCTCAGACTCTCAACTTAACTGCTGTTAATGAAGCTGTTCTGATAGAAAATCTGGAAATATTTAGAAAGAATGGCTTTGATTTTGTTATCGATGAAAATGGTAAGTTATTAATTAGAACTATAGC	MUT4	4	4	1	U	C	sub	Intron up	Intron up	Intron up	101	90.3878583473862	90.3225806451613	89.3382352941177	93.1437460911162	93.8433271235084	0.699581032392205	0.494451060290687	2.60898274158779	2.72409014482027	0.11510740323248	0.320621653882754	no	mid	chr7:5978763A>G
chr5	128177038	A	C	SLC12A2_e21	ENSE00001082738	SLC12A2_e21_A4C	ATTCCATTTTTATTATTTTATTAATATAAAGGCAATTAACATATTTTTGTGTTTTTTAAACATAATCTAGTTGAGGAAGAGGATGGCAAGACTGCAACTCAACCACTGTTGAAAAAAGGCAGGCATTTTTCATCATTTTATTT	MUT1	4	4	1	A	C	sub	Intron up	Intron up	Intron up					70.5326594031789				0.872793304848243				no	mid	chr5:128177038A>C
chr19	36876717_36876737del	TCTATTATAAACGTTTAATCTC	T	ZNF345_e3	ENSE00002143404	ZNF345_e3_del3to23	ATTCCCAGAACACAAAAAAGTGAATGTTTGCTTTTATATTTTCTTTCAGACTATGAATCAAAGTTGAGACCAAGAAATTATTTCTGAAAAAGGATATGGAAAACCTTACAAAACACAGCATTGAGTGTTCAAGTTTCAGAGGTGATTGGGAATGTAAAAACCAGTT	MUT3	3	23	21	CUAUUAUAAACGUUUAAUCUC	∆21nt	∆21nt	Intron up	Intron up	Intron up	92	83.2589285714286	79.7788309636651	88.6238532110092	88.679541109327	84.8760559854655	-3.80348512386149	1.06760917306006	2.05841760005544	1.72491284319772	-0.33350475685772	0.000150472770938385	yes	neg1	chr19:36876717_36876737del
chr16	56192505	G	T	GNAO1_e2	ENSE00003519494	GNAO1_e2_G2T	ATTCCCCCCCTCCCCCTGTTCCCTTAAGCTGACACTCACCAGTTTTTCCCCACTGTCTGTGTCCCAACAGGGGCTGGAGAATCAGGAAAAAGCACCATTGTGAAGCAGATGAAGTAAGTCCCTGTGGCATTGGGATTC	MUT1	2	2	1	G	U	sub	Intron up	Intron up	Intron up	43	88.385269121813	73.6024844720497	73.2142857142857	83.1699112661854	83.030555109723	-0.1393561564624	1.11533035448638	1.59771735843457	1.58779430643177	-0.00992305200279997	0.94987933024408	no	mid	chr16:56192505G>T
chr2	175121607	A	G	ATF2_e5	ENSE00000782508	ATF2_e5_T4C	ATTCCCTAATCATTTTACTTATTTGATCAAATTGAAAATCTTAACTATATTTTAAAACTTTTTGCCACAGCGTTTTACCAACGAGGATCATTTGGCTGTCCATAAACATAAACATGAGATGACACTGAAATTTGGTCCAGCACGTAATGACAGTGTCATTGTGGCTGGTTAGTATATGCTTTTATTAATAGC	MUT3	4	4	1	U	C	sub	Intron up	Intron up	Intron up	97	58.3743842364532	69.0255220417634	68.0357142857143	77.7230378228198	75.8786510974934	-1.8443867253264	1.16750507396126	1.24959865226363	1.14603807317987	-0.10356057908376	0.120292412248992	no	mid	chr2:175121607A>G
chr7	140787650	T	G	BRAF_e9	ENSE00003680515	BRAF_e9_A5C	ATTCCGTGTTATCGCTACTCTCTGATTATATGCTTGCTTGGAATAAATATACATTACTATTTATTTGTAGGACTTGATTAGAGACCAAGGATTTCGTGGTGATGGAGGTAAGTAGTGATTTCAGGTTTTTTT	P1	5	5	1	A	C	sub	Intron up	Intron up	Intron up	37	72.883657763694	62.4929178470255	60.9437751004016	80.7011834606598	81.5274629126221	0.826279451962297	0.607572424662786	1.43070946528282	1.48465478435259	0.0539453190697699	0.27129277156808	no	mid	chr7:140787650T>G
chr2	175121607del	GA	G	ATF2_e5	ENSE00000782508	ATF2_e5_del4to4	ATTCCTAATCATTTTACTTATTTGATCAAATTGAAAATCTTAACTATATTTTAAAACTTTTTGCCACAGCGTTTTACCAACGAGGATCATTTGGCTGTCCATAAACATAAACATGAGATGACACTGAAATTTGGTCCAGCACGTAATGACAGTGTCATTGTGGCTGGTTAGTATATGCTTTTATTAATAGC	MUT3	4	4	1	U	∆1nt	∆1nt	Intron up	Intron up	Intron up	97	59.4879518072289	68.0348258706468	69.9788583509514	77.7230378228198	75.3965956097238	-2.32644221309599	0.869523663858795	1.24959865226363	1.11987729971795	-0.12972135254568	0.00703440977080245	yes	neg1	chr2:175121607del
chr2	175121608del	AA	A	ATF2_e5	ENSE00000782508	ATF2_e5_del3to3	ATTCCTAATCATTTTACTTATTTGATCAAATTGAAAATCTTAACTATATTTTAAAACTTTTTGCCACAGCGTTTTACCAACGAGGATCATTTGGCTGTCCATAAACATAAACATGAGATGACACTGAAATTTGGTCCAGCACGTAATGACAGTGTCATTGTGGCTGGTTAGTATATGCTTTTATTAATAGC	MUT3	3	3	1	U	∆1nt	∆1nt	Intron up	Intron up	Intron up	97	59.4879518072289	68.0348258706468	69.9788583509514	77.7230378228198	75.3965956097238	-2.32644221309599	0.869523663858795	1.24959865226363	1.11987729971795	-0.12972135254568	0.00703440977080245	yes	neg1	chr2:175121608del
chr2	175121609del	AA	A	ATF2_e5	ENSE00000782508	ATF2_e5_del2to2	ATTCCTAATCATTTTACTTATTTGATCAAATTGAAAATCTTAACTATATTTTAAAACTTTTTGCCACAGCGTTTTACCAACGAGGATCATTTGGCTGTCCATAAACATAAACATGAGATGACACTGAAATTTGGTCCAGCACGTAATGACAGTGTCATTGTGGCTGGTTAGTATATGCTTTTATTAATAGC	MUT3	2	2	1	U	∆1nt	∆1nt	Intron up	Intron up	Intron up	97	59.4879518072289	68.0348258706468	69.9788583509514	77.7230378228198	75.3965956097238	-2.32644221309599	0.869523663858795	1.24959865226363	1.11987729971795	-0.12972135254568	0.00703440977080245	yes	neg1	chr2:175121609del
chr16	3777727del	TA	T	CREBBP_e11	ENSE00001615007	CREBBP_e11_del1to1	ATTCCTGAATCAAGGATTATATTAAATAACTAGGGTGGTTTTGTTTTTGTTTTTGTTTTGCCACCATAGATGGACCCCTGTCCCTGCCAGTGAATCGCATGCAAGTTTCTCAAGGTATTGAACTGTTTGTGGTGAATCA	P1	1	1	1	U	∆1nt	∆1nt	Intron up	Intron up	Intron up	45	61.8712273641851	46.5940054495913	50.1070663811563	75.1053907740471	74.8005549747028	-0.304835799344294	1.49208560713739	1.10424105439072	1.0880033329316	-0.0162377214591201	0.879929815201231	no	mid	chr16:3777727del
chr5	80741395del	AG	A	MSH3_e11	ENSE00003665469	MSH3_e11_del2to2	ATTCCTGAATTAGTTTTTTATTTCTTTATGCACTTACATCTAGGCTAATTATATTTGATTCTTTTACAGGAATTTTAAACAGCTATCAAGTAAAATGGAATTTATGACAATTAATGGAACAACATTAAGGAATCTGGAAATCCTACAGAATCAGGTCAGGCAAATACAAGGGCTAGTTG	MUT3	2	2	1	G	∆1nt	∆1nt	Intron up	Intron up	Intron up	85	95.397489539749	96.9767441860465	97.2868217054264	96.0271034851047	96.9085245315491	0.881421046444397	0.564317622671055	3.18513505019147	3.44511901266482	0.25998396247335	0.288325526434039	no	mid	chr5:80741395del
chr17	43051166_43051186del	AAATCTAGTTATAAAAGAATAT	A	BRCA1_e20	ENSE00004011553	BRCA1_e20_del2to22	ATTCCTTCTCTCCATTCCCCTGTCCCTCTCTCTTCCTCTCTTCTTCCAGATCTTCAGGGGGCTAGAAATCTGTTGCTATGGGCCCTTCACCAACATGCCCACAGGTAAGAGCCTGGGAGAACCCCAGAG	MUT1	2	22	21	AUAUUCUUUUAUAACUAGAUU	∆21nt	∆21nt	Intron up	Intron up	Intron up	55	90.6318082788671	71.0344827586207	72.9607250755287	80.6270798536026	82.0691461418514	1.4420662882488	0.796498052913644	1.42595834922248	1.52103922932203	0.09508088009955	0.259715267151015	no	mid	chr17:43051166_43051186del
chr8	39186842	A	C	ADAM32_e11	ENSE00001718374	ADAM32_e11_A4C	ATTCGAAAATTATTTTTACCACCCTTTAGAGAATTATCTTTCCTTAGAATTTTCTTTGTTGTTATTATAGTACCCCAAGGAGATAACTCTGGAGGCATTTGCAGTTATTGTCACCCAGATGCTGGCACTCAGTCTGGGAATATCATATGACGACCCAAAGAAATGTCAATGTTCAGAATCCACCTGTATAATGAATCCAGAAGTTGTGTAAGTTTTAACAATTTATTTATTG	MUT6	4	4	1	A	C	sub	Intron up	Intron up	Intron up	137	38.8931591083782	41.1131059245961	72.6625386996904	73.0718683746725	74.6903815579985	1.618513183326	0.682123245127756	0.998271929647549	1.08216682385303	0.083894894205481	0.03003233969744	yes	pos1	chr8:39186842A>C
chr1	28027993	A	G	EYA3_e7	ENSE00003717886	EYA3_e7_T4C	ATTCGAAAGCATAACCATGCTCCTCAGTCCCAGTGTATTGTTTGTAATTGGTCCAATTTATCTGATTCAGGTGCATTGTGGCCAGGTATGAAACCTGAAAGTGGTTTAATTCAGACTCCATCTCCAAGTCAACACAGTGTTCTTACCTGCACTACAGGGTTAACCACAAGCCAGCCAAGCCCAGCACATTATTCTTATCCCATTCAAGGTAAATAGGCATGGTTGTGTGTGTG	MUT6	4	4	1	U	C	sub	Intron up	Intron up	Intron up	138	31.7535545023697	41.9354838709678	70.9016393442623	72.0808636468806	70.2675462602103	-1.8133173866703	2.5841459997742	0.948476250506229	0.860070878117653	-0.0884053723885759	0.598780042997178	no	mid	chr1:28027993A>G
chr7	23698125	A	C	FAM221A_e5	ENSE00003459641	FAM221A_e5_A4C	ATTCGAAGTAATAACTTGTTTGTATCCCTGTAAATATTTAATTTTTATTCTCCATGTATTGTTTTCTCAGGTGTACCTTCAGTTGAATTTTTAGAATCTCCCATTACGGCAGTAGACAGCCCATTCCTAAAAGCATTTCAAGCATCATCTAGTTCTTCTCCAGAAACGTTAACAGATGGTAATGAAATGAAGTTTAGAACTGT	MUT4	4	4	1	A	C	sub	Intron up	Intron up	Intron up	108	74.8375920311823	66.2024456521739	64.5450470640968	79.0645187251157	79.3793171513349	0.314798426219209	0.552493281695598	1.32881882366302	1.34794325115932	0.0191244274962998	0.591017432944634	no	mid	chr7:23698125A>C
chr6	75895164	T	C	MYO6_e29	ENSE00001027392	MYO6_e29_T4C	ATTCGCACAATCCAGATTTTCACAGTTCACAATTGGTTACGATATTAACTAAAATATATTCTTTTCACAGAAATGATGGAACAAGACCCAAAATGACACCGTATGTCACTTACCTTTACCTTTTT	MUT2	4	4	1	U	C	sub	Intron up	Intron up	Intron up	30	11.6655794737987	11.9518486672399	16.3386418269231	38.3329958543447	33.49464522798	-4.8383506263647	0.635454674609141	-0.475437973170805	-0.685896885193813	-0.210458912023008	1.96811536696528e-13	yes	neg1	chr6:75895164T>C
chr7	107783419	A	G	SLC26A3_e9	ENSE00003636036	SLC26A3_e9_T4C	ATTCGCCCAATGGTTATATCAGTTTATAAATTGGTTGGTGACATTCAGACTTGCTTAATTTCAATTTTAGATTTCAGCCCCCTATTACACCTGACGTGGAGACTTTCCAAAACACCGTAGGAGATTGCTTCGGCATCGCAATGGTTGCATTTGCAGTGGCCTTTTCAGTTGCCAGCGTCTATTCCCTCAAATACGATTATCCACTTGATGGCAATCAGGTAAGTAAACAAACTACACTGGGTC	MUT6	4	4	1	U	C	sub	Intron up	Intron up	Intron up	148	34.6534653465347	41.1764705882353	71.8181818181818	73.365505612842	72.489293359954	-0.876212252887998	3.46509502500414	1.01324671721541	0.968863611893799	-0.0443831053216111	0.926085856014908	no	mid	chr7:107783419A>G
chr7	140787650	T	C	BRAF_e9	ENSE00003680515	BRAF_e9_A5G	ATTCGGTGTTATCGCTACTCTCTGATTATATGCTTGCTTGGAATAAATATACATTACTATTTATTTGTAGGACTTGATTAGAGACCAAGGATTTCGTGGTGATGGAGGTAAGTAGTGATTTCAGGTTTTTTT	P1	5	5	1	A	G	sub	Intron up	Intron up	Intron up	37	71.604305484367	59.4027954256671	57.7609518658734	80.7011834606598	79.6840099592646	-1.0171735013952	0.68497243526468	1.43070946528282	1.36666067508294	-0.0640487901998801	0.203230366529551	no	mid	chr7:140787650T>C
chr7	140787650del	CT	C	BRAF_e9	ENSE00003680515	BRAF_e9_del5to5	ATTCGTGTTATCGCTACTCTCTGATTATATGCTTGCTTGGAATAAATATACATTACTATTTATTTGTAGGACTTGATTAGAGACCAAGGATTTCGTGGTGATGGAGGTAAGTAGTGATTTCAGGTTTTTTT	P1	5	5	1	A	∆1nt	∆1nt	Intron up	Intron up	Intron up	37	74.265661554458	63.6485580147552	61.3636363636364	80.7011834606598	81.8070335499498	1.10585008929001	0.684594521786802	1.43070946528282	1.50332816403058	0.07261869874776	0.181280799753213	no	mid	chr7:140787650del
chr7	140787648_140787650del	CACT	C	BRAF_e9	ENSE00003680515	BRAF_e9_del5to7	ATTCGTTATCGCTACTCTCTGATTATATGCTTGCTTGGAATAAATATACATTACTATTTATTTGTAGGACTTGATTAGAGACCAAGGATTTCGTGGTGATGGAGGTAAGTAGTGATTTCAGGTTTTTTT	P1	5	7	3	AGU	∆3nt	∆3nt	Intron up	Intron up	Intron up	37	71.8524458700882	64.1819941916747	62.880658436214	80.7011834606598	82.6298665368605	1.9286830762007	0.754974437722842	1.43070946528282	1.55961893175555	0.12890946647273	0.0295747736045148	yes	pos1	chr7:140787648_140787650del
chr12	57582533_57582538del	AAACTGT	A	KIF5A_e27	ENSE00001108591	KIF5A_e27_del2to7	ATTCTAACACCCAATCTCCTTTTTTCTTCTTCTAATCCTGTGTTCTCAATGATGATCTCTTCAGGAAATGCCACAGATATCAATGACAATAGGTACAACAGTCCCCACTACCCCTGG	MUT1	2	7	6	AACUGU	∆6nt	∆6nt	Intron up	Intron up	Intron up	28	55.5652936021034	35.7738646895273	39.6308360477742	35.0069979423109	55.2871326815883	20.2801347392774	1.02192451470958	-0.618731620736158	0.212278879716455	0.831010500452613	6.38767246439015e-89	yes	pos2	chr12:57582533_57582538del
chr3	119643516	A	G	POPDC2_e4	ENSE00003652963	POPDC2_e4_T4C	ATTCTAAGATTCTGTTGTATGTACAATTGTTTAGCAGTCTCTCTCTCTTTCTTTCTCTTTCTTTTATCAGAGATAGATGATTTTCCCTCTTATTTCCACCAGTTTGGCTTTTCAGGGAAGGTGGCAGCTGGCAGAATCCCCTGACAACAAAAGGTACAGCAAAAAGTGGAGGCCTAAA	MUT3	4	4	1	U	C	sub	Intron up	Intron up	Intron up	83	43.0183356840621	38.8254486133768	50.6396588486141	57.1740772271993	51.2923584965614	-5.88171873063791	1.27490358172827	0.288957008828995	0.0517058563984293	-0.237251152430566	5.00388075011459e-06	yes	neg1	chr3:119643516A>G
chr11	108365012	G	A	ATM_e62	ENSE00003502604	ATM_e62_G1A	ATTCTACTGTTTCTAAGTATGTGATTAAAATGTACATTGTTCTTTTAATACATATGTTCTCTCTGTTTAGGTCCTTCTATATGATCCACTCTTTGACTGGACCATGAATCCTTTGAAAGCTTTGTATTTACAGCAGAGGCCGGAAGATGAAACTGAGCTTCACCCTACTCTGAATGCAGATGACCAAGAATGCAAACGAAATCTCAGGTGAGCAGTATTTTAAGAAGGTCCT	MUT6	1	1	1	G	A	sub	Intron up	Intron up	Intron up	137	44.9593495934959	54.0404040404041	75.7537688442211	77.1572283888141	78.8483687289023	1.69114034008819	0.851067783719818	1.21721054065477	1.31580959373713	0.0985990530823599	0.163626778161628	no	mid	chr11:108365012G>A
chr7	7676034del	TG	T	UMAD1_e3	ENSE00001862113	UMAD1_e3_del3to3	ATTCTCAGCTCTTACTTCCTCTGTCTTCGTTCTCTTTTCATCATTCATCCCCTCTTCCTTCTTCCGCAGAAGCATCTCAGAGGCTCTCCAGTGACGTGCTGTTAAAAGTGCTGACCCTGGGTCAGACCCTTTGGGTTGGCTTCGTGGCTCCACGACTTACTCTCTACCCTTGGCAGGTTAGTTACCCTTCCCAGTACCACT	MUT4	3	3	1	G	∆1nt	∆1nt	Intron up	Intron up	Intron up	107	94.9044585987261	92.4731182795699	91.1111111111111	92.374947447316	94.9997288635865	2.62478141627049	1.025760126838	2.49441659573729	2.94438189928241	0.44996530354512	0.118289514376665	no	mid	chr7:7676034del
chr5	169590683_169590703del	GCATCTCATTATCAAACTAATA	G	SPDL1_e2A	SPDL1_ex_no_id	SPDL1_e2A_del1to21	ATTCTCATGAGGAAAGCTTAAGTGCTGTTAAATCTTTTTTTGTTGTTAGCAGAGATTACTTGACTTGACGTGTTGACATACCATGGAGCACATTTTACTTCCTTGACAAGGCACAGAAGCAGTAAGGTATCCCTTGCATGGGTTTAACATA	P2	1	21	21	CAUCUCAUUAUCAAACUAAUA	∆21nt	∆21nt	Intron up	Intron up	Intron up	77	43.0013458950202	43.3360588716271	64.3076923076923	65.9000001064423	66.9501316188071	1.05013151236479	1.09328749062764	0.658841061955675	0.70593045418714	0.0470893922314649	0.395146595233761	no	mid	chr5:169590683_169590703del
chr12	69932443	G	A	MYRFL_e16	ENSE00003561099	MYRFL_e16_G1A	ATTCTCCAGGCTCCCTTCTCACAGTTAGAGTTGCTAATTTATCACTGCTCATTACTGAACCTTTTTATAGGTTTATTTTTCAGGAAAAAGACAGGCGTGTCCTAATTGGGTTTTCCAGACCTTGGTTATAACTCTGATTGCTGTGATGGCATTTTGGTAAGAAAAAGTTCACTGTTATGCC	MUT3	1	1	1	G	A	sub	Intron up	Intron up	Intron up	86	83.8524590163934	85.3134328358209	89.5519429024584	88.7931469767349	88.4493135338682	-0.343833442866703	0.441996430712302	2.06978400507683	2.03568479001266	-0.0340992150641699	0.465126004140933	no	mid	chr12:69932443G>A
chr11	113221226del	AC	A	NCAM1_e9	ENSE00003471992	NCAM1_e9_del1to1	ATTCTCTAAAGCAACATGTTGTAAAATTTTACTGCTTTCTTGTTGTGTTTTATATCTTGTTTTCTCCAGGCTTCGTGGACTCGACCAGAGAAGCAAGAGGTATAGCTTACCTGACCACTAGCCA	MUT2	1	1	1	C	∆1nt	∆1nt	Intron up	Intron up	Intron up	30	33.596837944664	30.1624129930394	50.6432748538012	70.5766128047459	62.6499367176391	-7.9266760871068	1.84022682421295	0.87490898528286	0.517228065363775	-0.357680919919085	8.52968306748558e-06	yes	neg1	chr11:113221226del
chr2	171458303_171458308del	ATTTTTG	A	DCAF17_e8	ENSE00001788352	DCAF17_e8_del2to7	ATTCTCTCCAGATATCAAATAAATAGGTGCTAAAGCCACCATTTTTGTTTTGTTTTGTTTTTAGTTCATGCAACAGAAACTTGACTTAGGGTGTGCATGCAGATGGGGTGGGACTACTGGAACTGTAGGAGAGGCTCCTTTTGGCATTCCTTGTAATATTAAAATCACAGGTATGGCTACTCTATAGTATTTTTT	MUT4	2	7	6	UUUUUG	∆6nt	∆6nt	Intron up	Intron up	Intron up	106	16.193853427896	11.2745098039216	9.81818181818182	38.3132222178606	24.3491518271328	-13.9640703907278	1.1866846083452	-0.476274545209843	-1.13363163561347	-0.657357090403627	1.41751299807852e-23	yes	neg2	chr2:171458303_171458308del
chr2	171458304_171458309del	TTTTTGT	T	DCAF17_e8	ENSE00001788352	DCAF17_e8_del3to8	ATTCTCTCCAGATATCAAATAAATAGGTGCTAAAGCCACCATTTTTGTTTTGTTTTGTTTTTAGTTCATGCAACAGAAACTTGACTTAGGGTGTGCATGCAGATGGGGTGGGACTACTGGAACTGTAGGAGAGGCTCCTTTTGGCATTCCTTGTAATATTAAAATCACAGGTATGGCTACTCTATAGTATTTTTT	MUT4	3	8	6	UUUUGU	∆6nt	∆6nt	Intron up	Intron up	Intron up	106	16.193853427896	11.2745098039216	9.81818181818182	38.3132222178606	24.3491518271328	-13.9640703907278	1.1866846083452	-0.476274545209843	-1.13363163561347	-0.657357090403627	1.41751299807852e-23	yes	neg2	chr2:171458304_171458309del
chr2	171458305_171458310del	TTTTGTT	T	DCAF17_e8	ENSE00001788352	DCAF17_e8_del4to9	ATTCTCTCCAGATATCAAATAAATAGGTGCTAAAGCCACCATTTTTGTTTTGTTTTGTTTTTAGTTCATGCAACAGAAACTTGACTTAGGGTGTGCATGCAGATGGGGTGGGACTACTGGAACTGTAGGAGAGGCTCCTTTTGGCATTCCTTGTAATATTAAAATCACAGGTATGGCTACTCTATAGTATTTTTT	MUT4	4	9	6	UUUGUU	∆6nt	∆6nt	Intron up	Intron up	Intron up	106	16.193853427896	11.2745098039216	9.81818181818182	38.3132222178606	24.3491518271328	-13.9640703907278	1.1866846083452	-0.476274545209843	-1.13363163561347	-0.657357090403627	1.41751299807852e-23	yes	neg2	chr2:171458305_171458310del
chr1	62647845del	AC	A	DOCK7_e7	ENSE00001800119	DOCK7_e7_del2to2	ATTCTGAAAAAGATAAAGAGTTGGAATATGATAAGCATATTCATTTTGGTGTTGCTTTTCAATTTGTAGGAAGAACCAATAGAACGGCTTAGTGTTCCTGATATACCCAAAGAACATTTTGGTCAAAGACTTCTTGTAAAATGCTTATCACTCAAGTGAGTATTTATTTCTTTTACTTAC	MUT3	2	2	1	G	∆1nt	∆1nt	Intron up	Intron up	Intron up	86	97.6973684210526	96.6216216216216	98.3636363636364	96.9399887787006	97.1795357025645	0.239546923863898	0.293601023299502	3.45567353161325	3.53965863538239	0.0839851037691402	0.663734583034624	no	mid	chr1:62647845del
chr8	96231585	G	T	UQCRB_e4	ENSE00002108179	UQCRB_e4_C1A	ATTCTGAAATTACTAAGCAAGTCTCTAATATAGAGAGCCAGGACTAAAATCCAGGTCTGTTGCCTCCCAGGTCTTTGCTGTTCCAGCTCTGCACTCTGCTTCCTACTTAGATGAAAAGATCAGCCCATTGAGTGTCCCTCCAGATCCCAAGAAGAGCTTCTGTGAAGCAAACTCTCACCCCTTGAACTGCATTGAAACTAGGCAAAGGCCTGTGGACATTCATTTCTTTTTC	MUT6	1	1	1	C	A	sub	Intron up	Intron up	Intron up	137	1.11940298507463	0.374531835205993	6.17977528089888	7.72187358752644	7.84228523944775	0.120411651921309	1.90749670267651	-2.4807501025339	-2.4639711236928	0.0167789788411001	0.961184265553056	no	mid	chr8:96231585G>T
chr13	32329375del	TG	T	BRCA2_e8	ENSE00003714754	BRCA2_e8_del3to3	ATTCTGACAAAAAATAAGTTTTTGCATTCTAGTGATAATATACAATACACATAAATTTTTATCTTACAGTCAGAAATGAAGAAGCATCTGAAACTGTATTTCCTCATGATACTACTGCTGTAAGTAAATATGACATTGATTAGA	MUT1	3	3	1	G	∆1nt	∆1nt	Intron up	Intron up	Intron up	50	88.6435331230284	74.8148148148148	76.657824933687	80.3821472273232	84.4911228798371	4.1089756525139	0.981902949106901	1.41035209470898	1.69523389675298	0.284881802044	0.000537713293766156	yes	pos1	chr13:32329375del
chr10	76952229del	TG	T	KCNMA1_e21	ENSE00003762796	KCNMA1_e21_del1to1	ATTCTGATGTATTCATGGCACTTTTGCCCTGGTGGCCTAAATTTAGCCTGATGTTACCACTTGTGGCAGGTCACAGGCTGGATGCCGTATCTGGGACCTAGGGTTTTAATGACTTGCCTGGATATTGGTGTAGTATGCATGCCAACTGATATTCAATCAACATCTCCTGCCAGCATAAAAAAGTTTAAGGAGGTGAGTTACTACTTCTATCCTATGA	MUT5	1	1	1	C	∆1nt	∆1nt	Intron up	Intron up	Intron up	123	8.60655737704918	17.1806167400881	28.0276816608997	33.2750609000685	30.7761085503791	-2.4989523496894	3.79537419499546	-0.695770588103346	-0.810607362644833	-0.114836774541487	0.575193418818605	no	mid	chr10:76952229del
chr19	11100154_11100174del	AGACACAGGAAACGTGGTCAGT	A	LDLR_e2	ENSE00004011963	LDLR_e2_del2to22	ATTCTGATTCTGGCGTTGAGAGACCCTTTCTCCTTTTCCTCTCTCTCAGTGGGCGACAGATGCGAAAGAAACGAGTTCCAGTGCCAAGACGGGAAATGCATCTCCTACAAGTGGGTCTGCGATGGCAGCGCTGAGTGCCAGGATGGCTCTGATGAGTCCCAGGAGACGTGCTGTGAGTCCCCTTTGGGCATGATATG	MUT5	2	22	21	GACACAGGAAACGUGGUCAGU	∆21nt	∆21nt	Intron up	Intron up	Intron up	123	88.9570552147239	70.3703703703704	85.6655290102389	94.6760326574505	93.9333015862955	-0.742731071155001	1.08808690181472	2.87824211461399	2.73977043439311	-0.13847168022088	0.83506053487907	no	mid	chr19:11100154_11100174del
chr5	103186252	G	T	PPIP5K2_e27	ENSE00003479790	PPIP5K2_e27_G3T	ATTCTGCATGAATTCCCAATGTGAATGGAAGAACACCCGTTGTGTATGTATTTTCTCTAACTCCCATCAGGGTCTCACTGTGCGGGCCTGTTTAGCACCTCGGTGCTCGGGGGTTCTTCAAGCGCACCTAACCTACAGGATTATGCTCGTACTCATCGTAAAAAGCTGACCTCTTCTGGCTGCATAGATGGTATGTGCACACATGCACACACAGA	MUT5	3	3	1	G	U	sub	Intron up	Intron up	Intron up	120	15.625	17.4603174603175	24.6575342465753	35.6790135082463	42.6478754128659	6.9688619046196	5.92881764216402	-0.589323302982408	-0.29623243064518	0.293090872337228	0.274995835589385	no	mid	chr5:103186252G>T
chrX	70424908_70424928del	TACACTAGGAGGGAGACTGGGA	T	GDPD2_e2	ENSE00001041567	GDPD2_e2_del3to23	ATTCTGCCCTCTGCCAGGGTCCCTGATGGTCGAGTGTCCCTTCCCCCAGGCCTTCACCATGGCCGAGTCCCCCGGCTGCTGCTCCGTCTGGGCCCGCTGCCTCCACTGCCTGTATAGCTGCCACTGGAGGAAATGCCCCAGAGAGAGGATGCAAACCAGCAAGGTGGAGTAGGGATGGAGGGGGGAGG	MUT5	3	23	21	ACACUAGGAGGGAGACUGGGA	∆21nt	∆21nt	Intron up	Intron up	Intron up					23.207809942383				-1.19661408555373				no	mid	chrX:70424908_70424928del
chr7	5978758_5978763del	GAAATGA	G	PMS2_e13	ENSE00001793579	PMS2_e13_del4to9	ATTCTGCTGTAAAGCTAAATGTTTGACTTCAGGATATGGTTTGAATCATTTTTGTGTTTTTCAGACCTCAGACTCTCAACTTAACTGCTGTTAATGAAGCTGTTCTGATAGAAAATCTGGAAATATTTAGAAAGAATGGCTTTGATTTTGTTATCGATGAAAATGGTAAGTTATTAATTAGAACTATAGC	MUT4	4	9	6	UCAUUU	∆6nt	∆6nt	Intron up	Intron up	Intron up	101	91.8055555555556	88.973063973064	86.6485013623978	93.1437460911162	92.9741922331756	-0.169553857940596	0.460231326524995	2.60898274158779	2.58273175856221	-0.0262509830255802	0.809660003634999	no	mid	chr7:5978758_5978763del
chr7	5978759_5978764del	AAATGAA	A	PMS2_e13	ENSE00001793579	PMS2_e13_del3to8	ATTCTGCTGTAAAGCTAAATGTTTGACTTCAGGATATGGTTTGAATCATTTTTGTGTTTTTCAGACCTCAGACTCTCAACTTAACTGCTGTTAATGAAGCTGTTCTGATAGAAAATCTGGAAATATTTAGAAAGAATGGCTTTGATTTTGTTATCGATGAAAATGGTAAGTTATTAATTAGAACTATAGC	MUT4	3	8	6	UUCAUU	∆6nt	∆6nt	Intron up	Intron up	Intron up	101	91.8055555555556	88.973063973064	86.6485013623978	93.1437460911162	92.9741922331756	-0.169553857940596	0.460231326524995	2.60898274158779	2.58273175856221	-0.0262509830255802	0.809660003634999	no	mid	chr7:5978759_5978764del
chr7	5978760_5978765del	AATGAAA	A	PMS2_e13	ENSE00001793579	PMS2_e13_del2to7	ATTCTGCTGTAAAGCTAAATGTTTGACTTCAGGATATGGTTTGAATCATTTTTGTGTTTTTCAGACCTCAGACTCTCAACTTAACTGCTGTTAATGAAGCTGTTCTGATAGAAAATCTGGAAATATTTAGAAAGAATGGCTTTGATTTTGTTATCGATGAAAATGGTAAGTTATTAATTAGAACTATAGC	MUT4	2	7	6	UUUCAU	∆6nt	∆6nt	Intron up	Intron up	Intron up	101	91.8055555555556	88.973063973064	86.6485013623978	93.1437460911162	92.9741922331756	-0.169553857940596	0.460231326524995	2.60898274158779	2.58273175856221	-0.0262509830255802	0.809660003634999	no	mid	chr7:5978760_5978765del
chr8	144317871_144317891del	AGGCCCCCTAGCCTCCAGTGGC	A	DGAT1_e10	ENSE00003483517	DGAT1_e10_del2to22	ATTCTGGCTAGCCAGGGCCTCAGCTGGCTGCTCTCTGTTTCCCCCCCAGCTGTTCTTCACCCAGCTCCAGGTGGGGCTGATCCAGCAGGTAAGTGGGGTAGGGCAGGGTTGGG	MUT1	2	22	21	GCCACUGGAGGCUAGGGGGCC	∆21nt	∆21nt	Intron up	Intron up	Intron up	39	2.37603305785124	0.766609880749574	1.29509713228492	3.05529163085845	3.41320660529749	0.35791497443904	0.591807548960957	-3.45726575091874	-3.3427898146319	0.11447593628684	0.582831280203911	no	mid	chr8:144317871_144317891del
chr3	148707875	C	T	AGTR1_e2	ENSE00001249603	AGTR1_e2_C2T	ATTCTGTAAATTAAAAAATAAAAACCTGACTATATTCAGTGGAATGCGTTAATCATTTTTTTCTTTTTAGGTTTGATATTTGACAAATTGATCTAAAATGGCTGGGTTTTTATCTGAATAACTCACTGATGCCATCCCAGAAAGTCGGCACCAGGTAAATGCCTTACATCTACAGCAGT	MUT3	2	2	1	C	U	sub	Intron up	Intron up	Intron up	84	95.1002227171492	97.3756906077348	97.3666886109282	95.3455801808611	97.1444625104864	1.7988823296253	0.447644741626217	3.01969071043571	3.52693908690608	0.50724837647037	0.00360584014415648	yes	pos2	chr3:148707875C>T
chr10	114440158	C	A	ABLIM1_e20	ENSE00002474216	ABLIM1_e20_G2T	ATTCTGTGAATGGTTCCTTGCTTTTCCATGGTCTTTCCCTTATGATATTTTCTTTTCCTTTCCTTTTCAGATTACCAGGTATGGAACACTTTGTCTTTCTTGA	MUT2	2	2	1	G	U	sub	Intron up	Intron up	Intron up	8	11.598440545809	8.30699774266366	18.381553186861	27.3235966532874	33.0300666825866	5.7064700292992	1.09295561731485	-0.978266081021746	-0.706825503963353	0.271440577058393	4.87029933426888e-08	yes	pos1	chr10:114440158C>A
chr7	48099601del	AC	A	UPP1_e4	ENSE00001319953	UPP1_e4_del2to2	ATTCTGTGATAATGTCGGCTGTCGGGCACTGATGTTCTATAAGCCTTCCACTTTCTTGTTTTTTAACAGTGATTGCCCCGTCAGACTTTTAAATCCAAACATAGCAAAAATGAAAGAAGATATTCTCTATCATTTCAATCTCACCACTAGCAGACACAATTTCCCAGCCTTGTTTGGAGATGTGAAGGTAAGAGGCCAGGTGTTGACACCTT	MUT5	2	2	1	C	∆1nt	∆1nt	Intron up	Intron up	Intron up	118	66.6666666666667	47.3684210526316	84.6153846153846	85.2757707432224	83.8151223637185	-1.4606483795039	5.0321802588763	1.75639598091569	1.64453612197505	-0.11185985894064	0.845905211870526	no	mid	chr7:48099601del
chr7	140787650	T	A	BRAF_e9	ENSE00003680515	BRAF_e9_A5T	ATTCTGTGTTATCGCTACTCTCTGATTATATGCTTGCTTGGAATAAATATACATTACTATTTATTTGTAGGACTTGATTAGAGACCAAGGATTTCGTGGTGATGGAGGTAAGTAGTGATTTCAGGTTTTTTT	P1	5	5	1	A	U	sub	Intron up	Intron up	Intron up	37	73.8175239079866	64.736499674691	63.2721202003339	80.7011834606598	82.8347725277329	2.13358906707311	0.615146768893255	1.43070946528282	1.57396225237778	0.14325278709496	0.00263841198095602	yes	pos1	chr7:140787650T>A
chr2	227108691	C	A	COL4A4_e12	ENSE00001461312	COL4A4_e12_G2T	ATTCTTAATTGCTTTTAATTACTTTTTTAAAATTCAAAAGCAATTAGATTCTTTTTCATTTCTTTCTCAGGGAAATCCCGGTGTGGGAGTAAAGGGGCAAATGGGAGACCCGGTAAGAATTCCCTCTTGCTCTGAGG	MUT1	2	2	1	G	U	sub	Intron up	Intron up	Intron up					66.2169913016395				0.672979121337329				no	mid	chr2:227108691C>A
chr13	32326172_32326174del	TTTT	T	BRCA2_e6	ENSE00003747332	BRCA2_e6_del1to3	ATTCTTAGAATACTAGAAATGTTAATAAAAATAAAACTTAACAATTTTCCCCTTTTTTTACCCCCAGTGGTATGTGGGAGTTTGTTTCATACACCAAAGTTTGTGAAGGTAAATATTCTACCTGGTTTATTTT	MUT1	1	3	3	UUU	∆3nt	∆3nt	Intron up	Intron up	Intron up	41	74.2857142857143	68.75	58.8235294117647	76.9819159581147	76.7911446736478	-0.190771284466895	3.05894543479243	1.20729036690624	1.19655542883049	-0.01073493807575	0.960113961166127	no	mid	chr13:32326172_32326174del
chr7	140787630_140787650del	ATCAGAGAGTAGCGATAACACT	A	BRAF_e9	ENSE00003680515	BRAF_e9_del5to25	ATTCTTATATGCTTGCTTGGAATAAATATACATTACTATTTATTTGTAGGACTTGATTAGAGACCAAGGATTTCGTGGTGATGGAGGTAAGTAGTGATTTCAGGTTTTTTT	P1	5	25	21	AGUGUUAUCGCUACUCUCUGA	∆21nt	∆21nt	Intron up	Intron up	Intron up	37	73.9937571874487	63.3962264150943	59.758330281948	80.7011834606598	80.8510685704807	0.149885109820902	0.540914370885101	1.43070946528282	1.44036188859464	0.00965242331182004	0.855439950561127	no	mid	chr7:140787630_140787650del
chr7	143342303	A	T	CLCN1_e16	ENSE00001365878	CLCN1_e16_A2T	ATTCTTATGGGAGGAATGGAAGGGATAGGTATACGGTGGGGCTAACCCACCATGCTTTCTCCCTCCATAGCAAATATACCATCTTTGTTGAGGACATCATGGTACGTGATGTGAAGTTTGTTTCAGCTTCTTACACATATGGGGAGTTGCGAACCCTGCTCCAGACCACCACAGTCAAGACTTTACCACTGGTTGACTCAAAAGGTCAGTGGGGAGGAAGAAGTCGACT	MUT6	2	2	1	A	U	sub	Intron up	Intron up	Intron up	134	34.4155844155844	28.2608695652174	64.1618497109827	68.5108418755669	70.8335599977061	2.3227181221392	2.91118622738296	0.777348708239772	0.88731416634352	0.109965458103748	0.533392890099447	no	mid	chr7:143342303A>T
chr17	31218935	T	A	NF1_e14	ENSE00003966176	NF1_e14_T1A	ATTCTTCCTCCTTCTAATCTCTCTCGATTTATTTATTTTTTTAATTGAAGTTTCCTTTTTTTCCTTGCAGAATCCAAGAAAACAGGGGCCCGAAACCCAAGGCAGTACAGCAGAATTAATTACAGGGCTCGTCCAACTGGTCCCTCAGTCACACATGCCAGAGATTGCTCAGGAAGCAATGGAGGTAAGGGGAAAATGAATTCCATGTT	MUT5	1	1	1	U	A	sub	Intron up	Intron up	Intron up	114	84.1736694677871	68.8284518828452	88.8989990900819	92.9522521403196	92.8000586488499	-0.152193491469699	0.59668185263904	2.5793778302024	2.55637439146864	-0.0230034387337601	0.923580005408689	no	mid	chr17:31218935T>A
chr7	82835757_82835762del	AAATAGT	A	PCLO_e16	ENSE00002459797	PCLO_e16_del2to7	ATTCTTCCTGTCTTTTCTACTTTCCTGTTTTACCCCTTCACTCTCGCTCTTGGAATCAATGCAGTCAAGTCATGGTTGTCCAGAATGCAAGGTAGAGTTGTTTCTCTTTCAGTGTC	MUT2	2	7	6	ACUAUU	∆6nt	∆6nt	Intron up	Intron up	Intron up	27	1.28205128205128	11.1111111111111	44.7852760736196	65.0808018654163	36.3868864210289	-28.6939154443874	7.26634814251777	0.622592835720772	-0.558611190866996	-1.18120402658777	0.000219489476235367	yes	neg3	chr7:82835757_82835762del
chr4	113348206	T	A	ANK2_e36	ENSE00001644280	ANK2_e36_T1A	ATTCTTCTAAATACTCTCTACTCTTCCTTCTCTCTTTTTTCCATCTTGCATGGCATCTTGGGGCGGAAAGGAATCAGAGTCAGATCAAGAACAGGAGGAAGAGGTAATTTTATGACAGTGTCACTTGT	MUT2	1	1	1	U	A	sub	Intron up	Intron up	Intron up	33	63.1427198462278	66.6256914566687	80.40786598689	83.3877975468982	83.5942007150244	0.206403168126201	0.391224573453167	1.61336447341845	1.62833926098632	0.0149747875678701	0.615200935520802	no	mid	chr4:113348206T>A
chr17	50198070del	AG	A	COL1A1_e8	ENSE00003621866	COL1A1_e8_del3to3	ATTCTTGGTAAGATTGGAGAAGGTTGACAGGGACTTGTCTTCTAACCCATCTTTTTCCTTCTTCTCAAGGGTCCCCAAGGCTTCCAAGGTCCCCCTGGTGAGCCTGGCGAGCCTGGAGCTTCAGTAAGCACTCTCTATACAGATTCAT	MUT1	3	3	1	C	∆1nt	∆1nt	Intron up	Intron up	Intron up	54	85.4077253218884	63.0331753554502	68.75	77.1747636067984	77.9517954809775	0.777031874179102	1.61869558709435	1.21820572410932	1.26285945812192	0.0446537340125999	0.721927102432666	no	mid	chr17:50198070del
chr2	171458305	T	C	DCAF17_e8	ENSE00001788352	DCAF17_e8_T4C	ATTCTTGTTCTCTCCAGATATCAAATAAATAGGTGCTAAAGCCACCATTTTTGTTTTGTTTTGTTTTTAGTTCATGCAACAGAAACTTGACTTAGGGTGTGCATGCAGATGGGGTGGGACTACTGGAACTGTAGGAGAGGCTCCTTTTGGCATTCCTTGTAATATTAAAATCACAGGTATGGCTACTCTATAGTATTTTTT	MUT4	4	4	1	U	C	sub	Intron up	Intron up	Intron up	106	22.7467811158798	18.2441700960219	14.6853146853147	38.3132222178606	34.2050947612327	-4.1081274566279	1.63678759222064	-0.476274545209843	-0.654167804750936	-0.177893259541093	0.0189450073666447	yes	neg1	chr2:171458305T>C
chr4	161510472_161510492del	AGAGCTTTTGCTATATGGTAAT	A	FSTL5_e11	ENSE00001134188	FSTL5_e11_del3to23	ATTCTTTACTCATTTTTCTTTTTCTTCTTTTTCTTTCAACATGCTGCAGTAGCTAACATATTATGGAGAGAAGAAGGTACTAAGTTGAATTATTTTTATGT	MUT2	3	23	21	AUUACCAUAUAGCAAAAGCUC	∆21nt	∆21nt	Intron up	Intron up	Intron up	27	62.7324037184595	58.565833373628	75.5330166779758	55.833835834873	83.31519219498	27.481356360107	0.125400131231703	0.234421083283994	1.60813231872607	1.37371123544208	0	yes	pos3	chr4:161510472_161510492del
chr5	80741395_80741415del	AGTTCCTGAATTAGTTTTTTAT	A	MSH3_e11	ENSE00003665469	MSH3_e11_del2to22	ATTCTTTATGCACTTACATCTAGGCTAATTATATTTGATTCTTTTACAGGAATTTTAAACAGCTATCAAGTAAAATGGAATTTATGACAATTAATGGAACAACATTAAGGAATCTGGAAATCCTACAGAATCAGGTCAGGCAAATACAAGGGCTAGTTG	MUT3	2	22	21	GUUCCUGAAUUAGUUUUUUAU	∆21nt	∆21nt	Intron up	Intron up	Intron up	85	96.7984934086629	95.7862281603289	98.0491942324003	96.0271034851047	96.4980726464366	0.470969161331891	0.316803690211779	3.18513505019147	3.31620954619209	0.13107449600062	0.28575283725241	no	mid	chr5:80741395_80741415del
chr17	43051184_43051186del	ATAT	A	BRCA1_e20	ENSE00004011553	BRCA1_e20_del2to4	ATTCTTTTATAACTAGATTTTCCTTCTCTCCATTCCCCTGTCCCTCTCTCTTCCTCTCTTCTTCCAGATCTTCAGGGGGCTAGAAATCTGTTGCTATGGGCCCTTCACCAACATGCCCACAGGTAAGAGCCTGGGAGAACCCCAGAG	MUT1	2	4	3	AUA	∆3nt	∆3nt	Intron up	Intron up	Intron up	55	92.5	81.8181818181818	66.6666666666667	80.6270798536026	83.5391311569219	2.9120513033193	3.35392988508558	1.42595834922248	1.6243291797148	0.19837083049232	0.653611341750235	no	mid	chr17:43051184_43051186del
chr17	43051185_43051187del	TATT	T	BRCA1_e20	ENSE00004011553	BRCA1_e20_del1to3	ATTCTTTTATAACTAGATTTTCCTTCTCTCCATTCCCCTGTCCCTCTCTCTTCCTCTCTTCTTCCAGATCTTCAGGGGGCTAGAAATCTGTTGCTATGGGCCCTTCACCAACATGCCCACAGGTAAGAGCCTGGGAGAACCCCAGAG	MUT1	1	3	3	AAU	∆3nt	∆3nt	Intron up	Intron up	Intron up	55	92.5	81.8181818181818	66.6666666666667	80.6270798536026	83.5391311569219	2.9120513033193	3.35392988508558	1.42595834922248	1.6243291797148	0.19837083049232	0.653611341750235	no	mid	chr17:43051185_43051187del
chr12	48118414	G	T	PFKM_e4	ENSE00002416424	PFKM_e4_G3T	ATTCTTTTATTTTGTGTAGTCAAATGGGGTTTTATCTCCTAGTCACTTGCATTTGTATTGTTTGTGCCAGAATGTGCAGAGGTAGAGATACAAGTAAGCAAGAGGAAGAGGGCAGTGGTAAAAGCAAGAGGAGACCCGACTGTGGAGACAATGAAGCAAAGGGAAGGTGAGACTTGAGTAATGGATGCACC	MUT3	3	3	1	G	U	sub	Intron up	Intron up	Intron up	96	82.4242424242424	80.0453514739229	89.5551257253385	86.8796250968917	85.1233422500978	-1.7562828467939	1.25140315122679	1.89035718295348	1.74430789938501	-0.14604928356847	0.177593394612944	no	mid	chr12:48118414G>T
chr17	37289596	C	A	ACACA_e2	ENSE00003748564	ACACA_e2_G3T	ATTGAAAAATGGAAGTTCCTAAGAAGATCAGTCCTAGTTTGCATTTTGATTGACATTTTTGTATCCTCAGACTTTGAAATACTCGTGGGATATGAAGTGGAGGTGCCTAGAGGGTTGAAGATAATGAGGACAGATGAAGAAATGTTTGATTGTGCCATACTTACAGTTGCTGATTTTCAAGGTGTGGGTACTTCCTTAGCCTTATT	MUT4	3	3	1	G	U	sub	Intron up	Intron up	Intron up	111	74.468085106383	69.0265486725664	64.7058823529412	79.3940792420052	80.4874555529157	1.0933763109105	1.56485679889247	1.34884534679594	1.41704377692427	0.0681984301283301	0.550257999631632	no	mid	chr17:37289596C>A
chr8	39186842del	TA	T	ADAM32_e11	ENSE00001718374	ADAM32_e11_del4to4	ATTGAAAATTATTTTTACCACCCTTTAGAGAATTATCTTTCCTTAGAATTTTCTTTGTTGTTATTATAGTACCCCAAGGAGATAACTCTGGAGGCATTTGCAGTTATTGTCACCCAGATGCTGGCACTCAGTCTGGGAATATCATATGACGACCCAAAGAAATGTCAATGTTCAGAATCCACCTGTATAATGAATCCAGAAGTTGTGTAAGTTTTAACAATTTATTTATTG	MUT6	4	4	1	A	∆1nt	∆1nt	Intron up	Intron up	Intron up	137	37.1686108165429	43.1937172774869	73.6818386660658	73.0718683746725	73.5045302094677	0.432661834795201	0.824042580005187	0.998271929647549	1.02037327274469	0.022101343097141	0.653677213632996	no	mid	chr8:39186842del
chr4	74312948del	TT	T	EPGN_e4	ENSE00002036155	EPGN_e4_del1to1	ATTGAAACAGGTTATTTGTATTTCTACCACCGTAGGTTTTAAAATTAAACTTTTTTTCTTTTTTTAAAGGTGTTTTACTGGTTATACTGGAGAAAGGTGTGAGCACTTGACTTTAACTTCA	MUT2	1	1	1	U	∆1nt	∆1nt	Intron up	Intron up	Intron up	27	11.7147707979626	7.16510903426791	12.5649013499481	23.7074005939024	32.2368281397485	8.5294275458461	2.2896310006535	-1.16878867947549	-0.742909329428078	0.425879350047412	6.92249055816769e-05	yes	pos1	chr4:74312948del
chr1	28027993del	CA	C	EYA3_e7	ENSE00003717886	EYA3_e7_del4to4	ATTGAAAGCATAACCATGCTCCTCAGTCCCAGTGTATTGTTTGTAATTGGTCCAATTTATCTGATTCAGGTGCATTGTGGCCAGGTATGAAACCTGAAAGTGGTTTAATTCAGACTCCATCTCCAAGTCAACACAGTGTTCTTACCTGCACTACAGGGTTAACCACAAGCCAGCCAAGCCCAGCACATTATTCTTATCCCATTCAAGGTAAATAGGCATGGTTGTGTGTGTG	MUT6	4	4	1	U	∆1nt	∆1nt	Intron up	Intron up	Intron up	138	36.7139959432049	48.5148514851485	74.7368421052632	72.0808636468806	73.6780943258952	1.59723067901461	1.5745295092972	0.948476250506229	1.02930401954721	0.0808277690409811	0.441997306635397	no	mid	chr1:28027993del
chr1	28027994del	AA	A	EYA3_e7	ENSE00003717886	EYA3_e7_del3to3	ATTGAAAGCATAACCATGCTCCTCAGTCCCAGTGTATTGTTTGTAATTGGTCCAATTTATCTGATTCAGGTGCATTGTGGCCAGGTATGAAACCTGAAAGTGGTTTAATTCAGACTCCATCTCCAAGTCAACACAGTGTTCTTACCTGCACTACAGGGTTAACCACAAGCCAGCCAAGCCCAGCACATTATTCTTATCCCATTCAAGGTAAATAGGCATGGTTGTGTGTGTG	MUT6	3	3	1	U	∆1nt	∆1nt	Intron up	Intron up	Intron up	138	36.7139959432049	48.5148514851485	74.7368421052632	72.0808636468806	73.6780943258952	1.59723067901461	1.5745295092972	0.948476250506229	1.02930401954721	0.0808277690409811	0.441997306635397	no	mid	chr1:28027994del
chr1	28027995del	AA	A	EYA3_e7	ENSE00003717886	EYA3_e7_del2to2	ATTGAAAGCATAACCATGCTCCTCAGTCCCAGTGTATTGTTTGTAATTGGTCCAATTTATCTGATTCAGGTGCATTGTGGCCAGGTATGAAACCTGAAAGTGGTTTAATTCAGACTCCATCTCCAAGTCAACACAGTGTTCTTACCTGCACTACAGGGTTAACCACAAGCCAGCCAAGCCCAGCACATTATTCTTATCCCATTCAAGGTAAATAGGCATGGTTGTGTGTGTG	MUT6	2	2	1	U	∆1nt	∆1nt	Intron up	Intron up	Intron up	138	36.7139959432049	48.5148514851485	74.7368421052632	72.0808636468806	73.6780943258952	1.59723067901461	1.5745295092972	0.948476250506229	1.02930401954721	0.0808277690409811	0.441997306635397	no	mid	chr1:28027995del
chr7	94420940del	AC	A	COL1A2_e38	ENSE00003547422	COL1A2_e38_del2to2	ATTGAAGAAAAGAGTAGCATTTACAAGGGTTTGTTTGTGATTTGACTCCATCTTTTTGTTTGCATTTAGGGTCCAAATGGTCCCCCCGGTCCTGCTGGAAGTCGTGGTGATGGAGGCCCCCCTGTGAGTATTTACAATGGACTCTCGC	MUT1	2	2	1	C	∆1nt	∆1nt	Intron up	Intron up	Intron up	54	91.3978494623656	82.0754716981132	78.2051282051282	86.9545083316126	87.244393673756	0.289885342143403	0.764548806943168	1.8969424811008	1.92274241630807	0.02579993520727	0.85885880709995	no	mid	chr7:94420940del
chr8	39231959del	TA	T	ADAM32_e15	ENSE00001764341	ADAM32_e15_del3to3	ATTGAAGAAATGGAGGAAGATGAAAAACCAATAAACATTTTAATCCAAATGTATTTCTAACTTTAACAGGTTCAAGAAATGCTCCATTTGCCTGCTATGAAGAAATACAATCTCAATCAGACAGATTTGGGAACTGTGGTAGGGATAGAAATAACAAATATGTGTTCTGTGGATGGAGGTATGCTCTACAAATATAAATGATA	MUT4	3	3	1	A	∆1nt	∆1nt	Intron up	Intron up	Intron up	109	72.6342710997442	70.41015625	69.327251995439	81.7902608217614	82.0281952751244	0.237934453363009	0.797918767852654	1.50220160502102	1.51825890735282	0.0160573023318	0.780691871912652	no	mid	chr8:39231959del
chr2	238344428	A	T	TRAF3IP1_e9	ENSE00001460252	TRAF3IP1_e9_A2T	ATTGAAGCCGCTGATCACCGGCCCTTTGGTGTACAGTCTTAATGACTAATTTTAAACTGTTTTATGTCAGGAACAAAAGAAGCTAATATTAACTCAACTAGTATTTCAGATGATAATTCAGCTAGTCTGCGGTGTGAGAATATTCAGCCCAACCCCACAGAGAAGCAGAAAGGTAAGAATGGTCCAGTTTCGCCCTT	MUT4	2	2	1	A	U	sub	Intron up	Intron up	Intron up	102	71.7741935483871	68.8212927756654	64.4171779141104	84.9870934553912	80.353936223798	-4.63315723159321	1.52050451256423	1.73358913581357	1.40856407794006	-0.32502505787351	0.00126362822162482	yes	neg1	chr2:238344428A>T
chr7	23698125del	TA	T	FAM221A_e5	ENSE00003459641	FAM221A_e5_del4to4	ATTGAAGTAATAACTTGTTTGTATCCCTGTAAATATTTAATTTTTATTCTCCATGTATTGTTTTCTCAGGTGTACCTTCAGTTGAATTTTTAGAATCTCCCATTACGGCAGTAGACAGCCCATTCCTAAAAGCATTTCAAGCATCATCTAGTTCTTCTCCAGAAACGTTAACAGATGGTAATGAAATGAAGTTTAGAACTGT	MUT4	4	4	1	A	∆1nt	∆1nt	Intron up	Intron up	Intron up	108	76.7845230153436	72.7764127764128	68.7539531941809	79.0645187251157	83.3261321780232	4.26161345290751	0.574354207927027	1.32881882366302	1.60891951883294	0.28010069516992	1.9298764706609e-11	yes	pos1	chr7:23698125del
chr6	38883254	A	T	DNAH8_e55	ENSE00001085936	DNAH8_e55_A3T	ATTGAATCATAAGATATTTGAAACTAAATAAGTTGTAACACATTTCAACACTATTATCCTATGATTGCAGGCTGTTTTGCTCACAGGAGAGCAGGGAACTGCAAAAACTGTCATGGTTAAGGCCTATTTGAAAAAATATGATCCTGAAGTACAGCTATCCAAAAGTCTAAACTTTTCATCTGCCACAGAACCAATGATGTTTCAGGTGAAATCCATCATTTGCTGTAATA	MUT6	3	3	1	A	U	sub	Intron up	Intron up	Intron up	135	8.05471124620061	7.73809523809524	27.0380434782609	28.2988247141589	33.1189550940107	4.8201303798518	1.59853535139893	-0.929686864932699	-0.702809812323242	0.226877052609457	0.00247270237961559	yes	pos1	chr6:38883254A>T
chr2	56375746del	AT	A	CCDC85A_e5	ENSE00001070565	CCDC85A_e5_del1to1	ATTGAATGACATCTTTGTAGTTATAAACGACTTTTGTTTTAATAACAAAGTTGTTGATTTTCTACTAAGGGTTCTTTTAGGTTGTCATCAGGGGCTGATGGGAGTAACAGTTCACCCAACTCTGCAGCTAGCTTCAGTGGACATGCCACACCTTCCCAGCAGCCTGAACCTGTGGTACATTCTCTTAAGGTAACCAATCGTGTGCAACCATTTA	MUT5	1	1	1	U	∆1nt	∆1nt	Intron up	Intron up	Intron up	120	59.0909090909091	47.2972972972973	73.2824427480916	75.0637616370781	80.4517579553531	5.387996318275	3.50397295767318	1.10201580611291	1.41477236332841	0.3127565572155	0.194392191599677	no	mid	chr2:56375746del
chr5	103186252_103186257del	TGCTGCA	T	PPIP5K2_e27	ENSE00003479790	PPIP5K2_e27_del3to8	ATTGAATTCCCAATGTGAATGGAAGAACACCCGTTGTGTATGTATTTTCTCTAACTCCCATCAGGGTCTCACTGTGCGGGCCTGTTTAGCACCTCGGTGCTCGGGGGTTCTTCAAGCGCACCTAACCTACAGGATTATGCTCGTACTCATCGTAAAAAGCTGACCTCTTCTGGCTGCATAGATGGTATGTGCACACATGCACACACAGA	MUT5	3	8	6	GCUGCA	∆6nt	∆6nt	Intron up	Intron up	Intron up	120	11.214953271028	25.6880733944954	38.2165605095541	35.6790135082463	40.8469866151487	5.1679731069024	5.31230132496513	-0.589323302982408	-0.370294482411528	0.21902882057088	0.375072604190081	no	mid	chr5:103186252_103186257del
chr13	32329375_32329377del	TGTC	T	BRCA2_e8	ENSE00003714754	BRCA2_e8_del3to5	ATTGACAAAAAATAAGTTTTTGCATTCTAGTGATAATATACAATACACATAAATTTTTATCTTACAGTCAGAAATGAAGAAGCATCTGAAACTGTATTTCCTCATGATACTACTGCTGTAAGTAAATATGACATTGATTAGA	MUT1	3	5	3	GUC	∆3nt	∆3nt	Intron up	Intron up	Intron up	50	91.0806174957118	71.4652956298201	68.9075630252101	80.3821472273232	80.9894163609653	0.607269133642108	1.10241871266508	1.41035209470898	1.44932262621088	0.0389705315019	0.707503437886611	no	mid	chr13:32329375_32329377del
chr6	38851502	C	A	DNAH8_e39	ENSE00000974045	DNAH8_e39_C1A	ATTGACTAAAAAAATAATAATTTAGGGGAAAAAAAACCACTTGGTAACATACTGTCGACTTTATTTGAAGGTATTTGGAGAAGAAACGATTACTGTTTCCAAGATTCTTCTTTGTATCTGATCCAGTTCTCCTGGAAATTCTTGGACAAGCCAGTGATTCCCACACCATACAGGTATAATCTAAGAATCTGTGATCTA	MUT4	1	1	1	C	A	sub	Intron up	Intron up	Intron up	103	92.6415094339623	87.8839590443686	90.146750524109	93.8636224873448	93.1587093805897	-0.704913106755101	0.586314662004042	2.72760831780308	2.611328190243	-0.11628012756008	0.450230259698534	no	mid	chr6:38851502C>A
chrX	132669268	C	A	HS6ST2_e4	ENSE00001154195	HS6ST2_e4_G2T	ATTGACTAATTGCTTTTTGTCTCTGTGGTCCTTGTTGTGTATATGTTTTCTATTCTTTCTGTGGGTATAGTAAGGATAAACGGGGTTCTCCAAACACTAACGCAGGCGCCAACTCTCCGTCATCCACAAAGACCCGGAACACATCTAAGAGTGGGAAGTAAGTGAAAAAGTGCTCCTGTACA	MUT3	2	2	1	G	U	sub	Intron up	Intron up	Intron up	87	41.6299559471366	39.84375	48.4905660377359	44.2458236053058	52.2766106566434	8.0307870513376	1.72869067920116	-0.231191335245014	0.0911274357186412	0.322318770963655	5.55955673896049e-06	yes	pos1	chrX:132669268C>A
chr12	132665515_132665520del	TAGCCCA	T	POLE_e21	ENSE00003582134	POLE_e21_del1to6	ATTGACTTTGTAGAATGTGAAATGGAAGAATCTGTGAGGTGCTCCATGTTCATGTGCTTCTCAGGTGTGGAAAAAGAAGCTCTCGGCGGCCGTGGAGGTGGGCGACGCGGCTGAGGTGAAGCGCTGCAAGAACATGGAGGTGCTGTATGACTCGCTGCAGCTGGCCCACAAGTGCATCCTGAACTCCTTCTATGGCTATGTCATGCGCAAGGGGTAGGTGGGCCCGGGCCCGGGAGAG	MUT6	1	6	6	UGGGCU	∆6nt	∆6nt	Intron up	Intron up	Intron up													no	mid	chr12:132665515_132665520del
chr19	17840411	A	T	JAK3_e9	ENSE00003554568	JAK3_e9_T1A	ATTGAGCCCAGGTCTCTCTGTCTTCTTCTATCTCTGACTCCTCCCCATTCCCTCTCACCTTCCCCCACAGTCTGGACTTTGCCATCAACAAGCTCAAGACTGGGGGCTCACGTCCTGGCTCCTATGTTCTCCGCCGCAGCCCCCAGGACTTTGACAGCTTCCTCCTCACTGTCTGTGTCCAGGTCGGTCTACTGCTAGGGTGGGTAG	MUT5	1	1	1	U	A	sub	Intron up	Intron up	Intron up	112	47.304347826087	55.5963302752294	72.3284589426322	67.0732212135776	73.0079756671928	5.9347544536152	1.45510973737087	0.711498605020923	0.995027263609999	0.283528658589076	0.000268599967402181	yes	pos1	chr19:17840411A>T
chr6	30895335_30895355del	AGGTCTCCCTGTCTGTCTAGCC	A	DDR1_e12	ENSE00003480800	DDR1_e12_del2to22	ATTGAGTCTCATCCCTTCCCCGTGTTTCCCCTCCTCCTTCTCCCGACAGCGTTGCTGCTCTCCAATCCAGCCTACCGCCTCCTTCTGGCCACTTACGCCCGTCCCCCTCGAGGCCCGGGCCCCCCCACACCCGCCTGGGCCAAACCCACCAACACCCAGGGTAAGCCCCTCTGCCCCTGGGCTCC	MUT5	2	22	21	GGUCUCCCUGUCUGUCUAGCC	∆21nt	∆21nt	Intron up	Intron up	Intron up	111	14.2857142857143	50	0	20.9422448753619	58.8526446613944	37.9103997860325	12.4538082093418	-1.32841025806363	0.35787711546662	1.68628737353025	0.0044324950723795	yes	pos3	chr6:30895335_30895355del
chr7	140787651	G	C	BRAF_e9	ENSE00003680515	BRAF_e9_C4G	ATTGAGTGTTATCGCTACTCTCTGATTATATGCTTGCTTGGAATAAATATACATTACTATTTATTTGTAGGACTTGATTAGAGACCAAGGATTTCGTGGTGATGGAGGTAAGTAGTGATTTCAGGTTTTTTT	P1	4	4	1	C	G	sub	Intron up	Intron up	Intron up	37	74.5131870840523	61.5798922800718	59.552495697074	80.7011834606598	80.7629262665832	0.0617428059234038	0.67215209410813	1.43070946528282	1.43467868608394	0.00396922080111994	0.954105527710809	no	mid	chr7:140787651G>C
chr2	175121587_175121607del	CAAATAAGTAAAATGATTAGGA	C	ATF2_e5	ENSE00000782508	ATF2_e5_del4to24	ATTGATCAAATTGAAAATCTTAACTATATTTTAAAACTTTTTGCCACAGCGTTTTACCAACGAGGATCATTTGGCTGTCCATAAACATAAACATGAGATGACACTGAAATTTGGTCCAGCACGTAATGACAGTGTCATTGTGGCTGGTTAGTATATGCTTTTATTAATAGC	MUT3	4	24	21	UCCUAAUCAUUUUACUUAUUU	∆21nt	∆21nt	Intron up	Intron up	Intron up	97	73.536299765808	78.5641025641026	85.1351351351351	77.7230378228198	83.3822322489914	5.6591944261716	0.935390162750075	1.24959865226363	1.61296277469341	0.36336412242978	1.12059492790444e-07	yes	pos1	chr2:175121587_175121607del
chr2	175121588_175121608del	AAATAAGTAAAATGATTAGGAA	A	ATF2_e5	ENSE00000782508	ATF2_e5_del3to23	ATTGATCAAATTGAAAATCTTAACTATATTTTAAAACTTTTTGCCACAGCGTTTTACCAACGAGGATCATTTGGCTGTCCATAAACATAAACATGAGATGACACTGAAATTTGGTCCAGCACGTAATGACAGTGTCATTGTGGCTGGTTAGTATATGCTTTTATTAATAGC	MUT3	3	23	21	UUCCUAAUCAUUUUACUUAUU	∆21nt	∆21nt	Intron up	Intron up	Intron up	97	73.536299765808	78.5641025641026	85.1351351351351	77.7230378228198	83.3822322489914	5.6591944261716	0.935390162750075	1.24959865226363	1.61296277469341	0.36336412242978	1.12059492790444e-07	yes	pos1	chr2:175121588_175121608del
chr2	175121589_175121609del	AATAAGTAAAATGATTAGGAAA	A	ATF2_e5	ENSE00000782508	ATF2_e5_del2to22	ATTGATCAAATTGAAAATCTTAACTATATTTTAAAACTTTTTGCCACAGCGTTTTACCAACGAGGATCATTTGGCTGTCCATAAACATAAACATGAGATGACACTGAAATTTGGTCCAGCACGTAATGACAGTGTCATTGTGGCTGGTTAGTATATGCTTTTATTAATAGC	MUT3	2	22	21	UUUCCUAAUCAUUUUACUUAU	∆21nt	∆21nt	Intron up	Intron up	Intron up	97	73.536299765808	78.5641025641026	85.1351351351351	77.7230378228198	83.3822322489914	5.6591944261716	0.935390162750075	1.24959865226363	1.61296277469341	0.36336412242978	1.12059492790444e-07	yes	pos1	chr2:175121589_175121609del
chr20	505297	T	A	CSNK2A1_e4	ENSE00003493190	CSNK2A1_e4_A3T	ATTGATTCCTGTAATTTGAATTGATGCTGATAATTTGACCGTTTATAAGTCATTTTGTTTGTGTCCACAGAAATCAAGATGACTACCAGCTGGTTCGAAAATTAGGCCGAGGTAAATACAGTGAAGTATTTGAAGCCATCAACATCACAAATAATGAAAAAGTTGTTGTTAAAATTCTCAAGGTGAGTACAAGAGATAATTTCAGAG	MUT5	3	3	1	A	U	sub	Intron up	Intron up	Intron up	112	72.8527607361963	49.1428571428572	85.0107066381156	86.779558416638	87.5425408616351	0.762982444997096	0.84628581381315	1.88160685527829	1.94980528540662	0.0681984301283298	0.67253094067376	no	mid	chr20:505297T>A
chr11	94461105del	AG	A	MRE11_e12	ENSE00003648102	MRE11_e12_del2to2	ATTGCAATGAGTATGCACATTTTAACATTATGATAGAAGCTATTTTTTGATATACTTCTTTTTTTCTAGGAGAAGAGATCAACTTTGGGAAACTTATCACAAAGCCTTCAGAAGGAACAACTTTAAGGGTAGAAGATCTTGTAAAACAGTACTTTCAAACCGCAGAGAAGGTAATTTCTTACAGTTCACATTTTG	MUT4	2	2	1	C	∆1nt	∆1nt	Intron up	Intron up	Intron up	101	91.6461916461917	89.5372233400403	91.2328767123288	92.428150255308	93.9122827961667	1.48413254085871	0.599233843597322	2.50199419908488	2.73608801678729	0.23409381770241	0.117131981262386	no	mid	chr11:94461105del
chr1	44688128_44688130del	TGAC	T	ARMH1_e2	ENSE00001772561	ARMH1_e2_del3to5	ATTGCAATGGCATTCACAGTGATTGATGCAGGATCCCATGAGGGGGTTTGGTCATTTTTGTGTTCAGGTTGGTCCGCAGTCATTCACCTGGTTCTTAAGGCCAGCTAGATTTCGTGGTTATCTCCATCCTGGAGGCTGCGTGGACGCCCTTCTGGAAGCACGCATCCCATGTCCTCTGGGGAGTAGTAGAGGTTGGTGTGTATGTATGTCTGTCTC	MUT5	3	5	3	GAC	∆3nt	∆3nt	Intron up	Intron up	Intron up	124	19.8895027624309	20.6896551724138	32.3529411764706	33.7635373260968	46.8697114218857	13.1061740957889	3.8056424686088	-0.673849664133526	-0.125375517069708	0.548474147063818	0.000545498056030113	yes	pos2	chr1:44688128_44688130del
chr6	75895162del	AT	A	MYO6_e29	ENSE00001027392	MYO6_e29_del2to2	ATTGCACAATCCAGATTTTCACAGTTCACAATTGGTTACGATATTAACTAAAATATATTCTTTTCACAGAAATGATGGAACAAGACCCAAAATGACACCGTATGTCACTTACCTTTACCTTTTT	MUT2	2	2	1	U	∆1nt	∆1nt	Intron up	Intron up	Intron up	30	11.1940298507463	14.221824686941	22.051074179165	38.3329958543447	33.5288151004261	-4.8041807539186	1.6940779230922	-0.475437973170805	-0.684363322611562	-0.208925349440757	0.00638581785879315	yes	neg1	chr6:75895162del
chr6	75895163del	TT	T	MYO6_e29	ENSE00001027392	MYO6_e29_del3to3	ATTGCACAATCCAGATTTTCACAGTTCACAATTGGTTACGATATTAACTAAAATATATTCTTTTCACAGAAATGATGGAACAAGACCCAAAATGACACCGTATGTCACTTACCTTTACCTTTTT	MUT2	3	3	1	U	∆1nt	∆1nt	Intron up	Intron up	Intron up	30	11.1940298507463	14.221824686941	22.051074179165	38.3329958543447	33.5288151004261	-4.8041807539186	1.6940779230922	-0.475437973170805	-0.684363322611562	-0.208925349440757	0.00638581785879315	yes	neg1	chr6:75895163del
chr6	75895164del	TT	T	MYO6_e29	ENSE00001027392	MYO6_e29_del4to4	ATTGCACAATCCAGATTTTCACAGTTCACAATTGGTTACGATATTAACTAAAATATATTCTTTTCACAGAAATGATGGAACAAGACCCAAAATGACACCGTATGTCACTTACCTTTACCTTTTT	MUT2	4	4	1	U	∆1nt	∆1nt	Intron up	Intron up	Intron up	30	11.1940298507463	14.221824686941	22.051074179165	38.3329958543447	33.5288151004261	-4.8041807539186	1.6940779230922	-0.475437973170805	-0.684363322611562	-0.208925349440757	0.00638581785879315	yes	neg1	chr6:75895164del
chr20	9818855	A	T	PAK5_e2	ENSE00001403884	PAK5_e2_T1A	ATTGCAGTCCTTCATACCAGCCTGTGTTCTATTTTTACAGTGATACAGCTATCATTTTGTTTGGTTTTAGATGTTCATGCATTCTAGAGAAAGTGGAAAACTTAGAAGCCTAATTAATGACTGTCTTCTGGACCTCTGAGACCATGTTTCTAGTGTTTTCCGTGGAATATTATCAGGTATAGACTTTATGATAATTTTCAT	MUT4	1	1	1	U	A	sub	Intron up	Intron up	Intron up	106	94.9178552085214	92.9390042022157	90.8396226415094	95.4396143796993	95.4938799656924	0.0542655859930963	0.116453389190127	3.04108655152787	3.05362568087687	0.0125391293489998	0.71765296064097	no	mid	chr20:9818855A>T
chr13	32329374_32329394del	ATGTCTGACAAAAAATAAGTTT	A	BRCA2_e8	ENSE00003714754	BRCA2_e8_del2to22	ATTGCATTCTAGTGATAATATACAATACACATAAATTTTTATCTTACAGTCAGAAATGAAGAAGCATCTGAAACTGTATTTCCTCATGATACTACTGCTGTAAGTAAATATGACATTGATTAGA	MUT1	2	22	21	UGUCUGACAAAAAAUAAGUUU	∆21nt	∆21nt	Intron up	Intron up	Intron up	50	87.8545006165228	70.3418803418803	66.1870503597122	80.3821472273232	79.6040584536157	-0.778088773707497	0.655007915921197	1.41035209470898	1.36172913989527	-0.04862295481371	0.397384602398308	no	mid	chr13:32329374_32329394del
chr13	32329375_32329395del	TGTCTGACAAAAAATAAGTTTT	T	BRCA2_e8	ENSE00003714754	BRCA2_e8_del3to23	ATTGCATTCTAGTGATAATATACAATACACATAAATTTTTATCTTACAGTCAGAAATGAAGAAGCATCTGAAACTGTATTTCCTCATGATACTACTGCTGTAAGTAAATATGACATTGATTAGA	MUT1	3	23	21	GUCUGACAAAAAAUAAGUUUU	∆21nt	∆21nt	Intron up	Intron up	Intron up	50	87.8545006165228	70.3418803418803	66.1870503597122	80.3821472273232	79.6040584536157	-0.778088773707497	0.655007915921197	1.41035209470898	1.36172913989527	-0.04862295481371	0.397384602398308	no	mid	chr13:32329375_32329395del
chr7	5978763	A	C	PMS2_e13	ENSE00001793579	PMS2_e13_T4G	ATTGCATTTCTGCTGTAAAGCTAAATGTTTGACTTCAGGATATGGTTTGAATCATTTTTGTGTTTTTCAGACCTCAGACTCTCAACTTAACTGCTGTTAATGAAGCTGTTCTGATAGAAAATCTGGAAATATTTAGAAAGAATGGCTTTGATTTTGTTATCGATGAAAATGGTAAGTTATTAATTAGAACTATAGC	MUT4	4	4	1	U	G	sub	Intron up	Intron up	Intron up	101	92.0634920634921	87.9725085910653	87.3727087576375	93.1437460911162	92.6627551648942	-0.480990926222003	0.424924156620585	2.60898274158779	2.53600320458539	-0.0729795370024	0.399760939037422	no	mid	chr7:5978763A>C
chr5	128177038	A	G	SLC12A2_e21	ENSE00001082738	SLC12A2_e21_A4G	ATTGCATTTTTATTATTTTATTAATATAAAGGCAATTAACATATTTTTGTGTTTTTTAAACATAATCTAGTTGAGGAAGAGGATGGCAAGACTGCAACTCAACCACTGTTGAAAAAAGGCAGGCATTTTTCATCATTTTATTT	MUT1	4	4	1	A	G	sub	Intron up	Intron up	Intron up					70.5326594031789				0.872793304848243				no	mid	chr5:128177038A>G
chr6	79493819	G	A	LCA5_e4	ENSE00003563588	LCA5_e4_C2T	ATTGCCATGTGTTATGTTTCATTGTTGGAATTTTTTTAAAGGACTGCTTTTTATGTATTTATACATATAGGAGCTATCGAAAAACCTTGAACTGAGTACTAACAGTTTCCAACGACAGTTGCTTGCTGAAAGGAAAAGGGCATATGAGGCTCATGATGAAAATAAAGTTCTTCAAAAGGAGGTACAGCGACTATATCACAAATTAAAGGTAAGTATTTTAAATTGCATTGTTT	MUT6	2	2	1	C	U	sub	Intron up	Intron up	Intron up	138	29.7872340425532	43.6274509803922	70.7214765100671	68.1986315615846	67.5653437910653	-0.633287770519297	1.15272398731591	0.762915178053882	0.733867698554778	-0.029047479499104	0.725079181802885	no	mid	chr6:79493819G>A
chr7	107783419del	CA	C	SLC26A3_e9	ENSE00003636036	SLC26A3_e9_del4to4	ATTGCCCAATGGTTATATCAGTTTATAAATTGGTTGGTGACATTCAGACTTGCTTAATTTCAATTTTAGATTTCAGCCCCCTATTACACCTGACGTGGAGACTTTCCAAAACACCGTAGGAGATTGCTTCGGCATCGCAATGGTTGCATTTGCAGTGGCCTTTTCAGTTGCCAGCGTCTATTCCCTCAAATACGATTATCCACTTGATGGCAATCAGGTAAGTAAACAAACTACACTGGGTC	MUT6	4	4	1	U	∆1nt	∆1nt	Intron up	Intron up	Intron up	148	40.1639344262295	56.5217391304348	72.8	73.365505612842	76.9610779526077	3.59557233976571	2.73791328873418	1.01324671721541	1.20611476432436	0.19286804710895	0.461683647464254	no	mid	chr7:107783419del
chr7	107783420del	AA	A	SLC26A3_e9	ENSE00003636036	SLC26A3_e9_del3to3	ATTGCCCAATGGTTATATCAGTTTATAAATTGGTTGGTGACATTCAGACTTGCTTAATTTCAATTTTAGATTTCAGCCCCCTATTACACCTGACGTGGAGACTTTCCAAAACACCGTAGGAGATTGCTTCGGCATCGCAATGGTTGCATTTGCAGTGGCCTTTTCAGTTGCCAGCGTCTATTCCCTCAAATACGATTATCCACTTGATGGCAATCAGGTAAGTAAACAAACTACACTGGGTC	MUT6	3	3	1	U	∆1nt	∆1nt	Intron up	Intron up	Intron up	148	40.1639344262295	56.5217391304348	72.8	73.365505612842	76.9610779526077	3.59557233976571	2.73791328873418	1.01324671721541	1.20611476432436	0.19286804710895	0.461683647464254	no	mid	chr7:107783420del
chr7	107783421del	AA	A	SLC26A3_e9	ENSE00003636036	SLC26A3_e9_del2to2	ATTGCCCAATGGTTATATCAGTTTATAAATTGGTTGGTGACATTCAGACTTGCTTAATTTCAATTTTAGATTTCAGCCCCCTATTACACCTGACGTGGAGACTTTCCAAAACACCGTAGGAGATTGCTTCGGCATCGCAATGGTTGCATTTGCAGTGGCCTTTTCAGTTGCCAGCGTCTATTCCCTCAAATACGATTATCCACTTGATGGCAATCAGGTAAGTAAACAAACTACACTGGGTC	MUT6	2	2	1	U	∆1nt	∆1nt	Intron up	Intron up	Intron up	148	40.1639344262295	56.5217391304348	72.8	73.365505612842	76.9610779526077	3.59557233976571	2.73791328873418	1.01324671721541	1.20611476432436	0.19286804710895	0.461683647464254	no	mid	chr7:107783421del
chr6	133525086	G	T	EYA4_e19	ENSE00001711375	EYA4_e19_G3T	ATTGCCGAGATGAGGAGCATGCCGCTAACCAGGTAACTTCACTCTGAACTTTATCTCATTTATCTTCCAGGAAAAGAAAGTTGCTTTGAACGAATAATGCAAAGGTTTGGCAGAAAAGTAGTGTATGTTGTAATTGGGGATGGTGTAGAAGAAGAACAGGCAGCAAAAAAGGTAACCTGTCTCAAACAATGTCGGT	MUT4	3	3	1	G	U	sub	Intron up	Intron up	Intron up	101	75.1243781094527	81.4814814814815	81.3218390804598	82.0866349487837	88.6932803187682	6.6066453699845	0.798964027766405	1.52222812815394	2.05978691801468	0.53755878986074	5.1077377542538e-11	yes	pos2	chr6:133525086G>T
chr2	175121607	A	C	ATF2_e5	ENSE00000782508	ATF2_e5_T4G	ATTGCCTAATCATTTTACTTATTTGATCAAATTGAAAATCTTAACTATATTTTAAAACTTTTTGCCACAGCGTTTTACCAACGAGGATCATTTGGCTGTCCATAAACATAAACATGAGATGACACTGAAATTTGGTCCAGCACGTAATGACAGTGTCATTGTGGCTGGTTAGTATATGCTTTTATTAATAGC	MUT3	4	4	1	U	G	sub	Intron up	Intron up	Intron up	97	79.1044776119403	80	79.4084186575654	77.7230378228198	84.435484203397	6.71244638057721	1.03352263174034	1.24959865226363	1.69099404726088	0.44139539499725	3.09935932212868e-08	yes	pos1	chr2:175121607A>C
chr9	114097804_114097809del	ATGTATG	A	KIF12_e6	ENSE00003806543	KIF12_e6_del3to8	ATTGCGCTACAGAGGGTAGTTATTACTGTGGAGATGACGATGGCTCAGCTGGTTTTGCCCCTAGGGGGAGGGGGTGCCTGTACCCCCCAGCCTGGCTGGCATCATGCAGAGGACCTTCGCCTGGCTGTTGGACCGCGTGCAGCACCTGGGTGCCCCTGTCACCCTTCGCGCCTCTTATCTGGAGATCTACAATGAGCAGGTAAGGGAATGAGAGGAATAGAAAG	MUT6	3	8	6	CAUACA	∆6nt	∆6nt	Intron up	Intron up	Intron up													no	mid	chr9:114097804_114097809del
chrX	22212836	A	T	PHEX_e16	ENSE00000666747	PHEX_e16_A3T	ATTGCTAGAACCAGGTACTCATCATTGAATCAATCTCTCTATATCTCTTAACATTTTTTCCTTCTCATAGGATTTCCAGCAGGAGAGCTCCAGAAGCCTTTCTTTTGGGGAACAGAATATCCTCGGTGAGTAAATGAGTACAGAAACCAG	MUT1	3	3	1	A	U	sub	Intron up	Intron up	Intron up					76.9899074454462				1.20774141472455				no	mid	chrX:22212836A>T
chr12	30733774_30733779del	ACAATTT	A	CAPRIN2_e6	ENSE00001759531	CAPRIN2_e6_del3to8	ATTGCTGCTCCATATATATGTACTTCTAAAGCCACTTTGTTCTGCTGCTGCTTTTCCTTGTCAGTGTTGAAGACCAGATGGAGCAGTCATCCTTGTACTTTTGGGACCTTTTGGAAGGTAGTGAGAAAGCAGTGGTAGGAACGACATGTGAGTTTTCTCTACTCTGGACTTA	MUT3	3	8	6	AAAUUG	∆6nt	∆6nt	Intron up	Intron up	Intron up	83	67.8048780487805	76.6756032171582	75.3271028037383	84.6347888951502	81.2299131509787	-3.4048757441715	1.52541287931614	1.70623946351973	1.46501909028804	-0.24122037323169	0.020449274780162	yes	neg1	chr12:30733774_30733779del
chr3	35708900_35708902del	ACAG	A	ARPP21_e11	ENSE00003665121	ARPP21_e11_del2to4	ATTGCTTAACCACAGATTTCTAACAACGCAACTTGGATAACCCTCCTGATTTCTTTTTTCTGTTCAGCAAAACAGAATGCATCCATTTAGAGATGACAGACGAAGTAAATCAATTGAAGAGAGAGAAGAGGAATATCAGAGAGTGAGGGAGAGAATATTTGCACACGATGTGAGTAGTTGTTTTAATTGCCTCT	MUT4	2	4	3	CAG	∆3nt	∆3nt	Intron up	Intron up	Intron up	102	93.7308868501529	92.4050632911393	86.7120954003407	93.4334463801576	94.2473267122279	0.813880332070294	0.479211188109551	2.6552602477463	2.79625779574972	0.14099754800342	0.311975634885272	no	mid	chr3:35708900_35708902del
chrX	45062577	G	A	KDM6A_e16	ENSE00000978493	KDM6A_e16_G1A	ATTGCTTAGAATAATGATCTTATTTCCTAAATATATCTTTGACTATATTCTCTTTTTGTTCTTCTTCTAGCATTTGGAACAGCTCCGCGCAAATAGAAATAATTTAAATCCAGCACAGAAACTGATGCTGGAACAGCTGGAAAGTCAGTTTGTCTTAATGCAACAACACCAAGTGTGTATAGCATATTTTTCCCTGA	MUT4	1	1	1	G	A	sub	Intron up	Intron up	Intron up	102	46.5227215666583	42.2315436241611	37.4338928489308	54.9282299663182	61.164616983233	6.2363870169148	0.566930021496142	0.197771314471217	0.454237103961749	0.256465789490532	9.32708800031377e-27	yes	pos1	chrX:45062577G>A
chr6	142383690_142383692del	ATAG	A	ADGRG6_e6	ENSE00001375310	ADGRG6_e6_del1to3	ATTGCTTATCCAAATTAACTGTCATGTGCTCTTTGCAAAATTACATCTTTCTCATCTTTATTACCAGCTACTGTAAACTCTCCTAGTACTACACCACCCACTGTCACCACTAACATGCCTGTTACTAACAGAATCGATAAACAAAGGAATGGTAAGAAATCATTACCTTTTATATT	MUT3	1	3	3	UAG	∆3nt	∆3nt	Intron up	Intron up	Intron up	84	5.40796963946869	7.86788399570354	9.63503649635036	32.1866910109136	14.4370063578618	-17.7496846530518	0.659249369566904	-0.745205428990019	-1.77945807637269	-1.03425264738267	2.92440263357936e-83	yes	neg3	chr6:142383690_142383692del
chr18	58710851	T	A	MALT1_e7	ENSE00001159656	MALT1_e7_T1A	ATTGCTTGACGGCTGCCCTTCTTAAGATCATGAATTACAATATATTCAAATTTGTTTTTTCTGAAACAAGGAAGAACAGATGAGGCAGTGGAGTGCACTGAAGGTAGTGTAAGTCTTTGGTTTGAAAC	MUT1	1	1	1	U	A	sub	Intron up	Intron up	Intron up	33	4.54545454545455	1.68302945301543	2.56821829855538	4.01382788887242	6.22979760856034	2.21596971968792	0.964525639471178	-3.17445876883896	-2.71150328812654	0.46295548071242	0.00847410598099135	yes	pos1	chr18:58710851T>A
chr9	13143634	A	T	MPDZ_e27	ENSE00000689662	MPDZ_e27_T1A	ATTGCTTTTAAAACTGAGTTGTTTTCAATACATTTCCTTTGCGTTCAGCGCCTCTTATGTTTCCTTTTAGAAATCCCCTTTGCCTTCCTTGCTGCACAACCTTTACCCTAAGTACAACTTCAGCAGCACTAACCCATTTGCTGACTCTCTACAAATCAACGCCGACAAGGTTGGATAATGCCCATTGTCTTGCT	MUT3	1	1	1	U	A	sub	Intron up	Intron up	Intron up	99	17.728852838934	18.958611481976	19.5968645016797	30.2006670487379	29.6821909425282	-0.518476106209698	1.20560709658647	-0.837760441307039	-0.862477861750375	-0.024717420443336	0.693347317176093	no	mid	chr9:13143634A>T
chr8	39186842	A	G	ADAM32_e11	ENSE00001718374	ADAM32_e11_A4G	ATTGGAAAATTATTTTTACCACCCTTTAGAGAATTATCTTTCCTTAGAATTTTCTTTGTTGTTATTATAGTACCCCAAGGAGATAACTCTGGAGGCATTTGCAGTTATTGTCACCCAGATGCTGGCACTCAGTCTGGGAATATCATATGACGACCCAAAGAAATGTCAATGTTCAGAATCCACCTGTATAATGAATCCAGAAGTTGTGTAAGTTTTAACAATTTATTTATTG	MUT6	4	4	1	A	G	sub	Intron up	Intron up	Intron up	137	40.5927835051546	40.133779264214	72.4972497249725	73.0718683746725	75.8538231854817	2.7819548108092	0.842490684723166	0.998271929647549	1.14468205147067	0.146410121823121	0.00250689338427485	yes	pos1	chr8:39186842A>G
chr1	28027993	A	C	EYA3_e7	ENSE00003717886	EYA3_e7_T4G	ATTGGAAAGCATAACCATGCTCCTCAGTCCCAGTGTATTGTTTGTAATTGGTCCAATTTATCTGATTCAGGTGCATTGTGGCCAGGTATGAAACCTGAAAGTGGTTTAATTCAGACTCCATCTCCAAGTCAACACAGTGTTCTTACCTGCACTACAGGGTTAACCACAAGCCAGCCAAGCCCAGCACATTATTCTTATCCCATTCAAGGTAAATAGGCATGGTTGTGTGTGTG	MUT6	4	4	1	U	G	sub	Intron up	Intron up	Intron up	138	37.4301675977654	39.4366197183099	65.158371040724	72.0808636468806	73.9431501541307	1.8622865072501	2.46416888711984	0.948476250506229	1.04301587322381	0.094539622717581	0.583182507507431	no	mid	chr1:28027993A>C
chr20	23366934	G	T	GZF1_e3	ENSE00003471644	GZF1_e3_G2T	ATTGGAAATTGTATTGCAAAGTGAGCTTTGAAATACATCCTAAGTTATCATCTGAATGTTGTACTTTCAGAATTCATACAGGGGAAAAACCTTTTGTCTGTGATGAATGTGGTGCAAGATTCACTCAGAACCACATGCTGATTTATCATAAAAGGTGTCACACAGGTAAATACTCATGCTGTTGTGATTG	MUT3	2	2	1	G	U	sub	Intron up	Intron up	Intron up	95	87.1681415929204	71.6196136701337	85.832083958021	80.6158049049811	79.6523490534862	-0.963455851494899	1.1877838530738	1.42523667271318	1.3647060554961	-0.0605306172170801	0.448121875111467	no	mid	chr20:23366934G>T
chr7	23698125	A	G	FAM221A_e5	ENSE00003459641	FAM221A_e5_A4G	ATTGGAAGTAATAACTTGTTTGTATCCCTGTAAATATTTAATTTTTATTCTCCATGTATTGTTTTCTCAGGTGTACCTTCAGTTGAATTTTTAGAATCTCCCATTACGGCAGTAGACAGCCCATTCCTAAAAGCATTTCAAGCATCATCTAGTTCTTCTCCAGAAACGTTAACAGATGGTAATGAAATGAAGTTTAGAACTGT	MUT4	4	4	1	A	G	sub	Intron up	Intron up	Intron up	108	75.7167934464599	66.9268292682927	70.017133066819	79.0645187251157	80.2454806433963	1.18096191828061	0.623327708378806	1.32881882366302	1.40170815110176	0.0728893274387399	0.0714619587709952	yes	pos1	chr7:23698125A>G
chr2	27276657	C	T	DNAJC5G_e3	ENSE00001223910	DNAJC5G_e3_C2T	ATTGGAAGTGCACTTCTCGGTACCCTTACTTGTAGAAGTTCTCACAGATGCTGCTTCTCCTCTGGCTCAGATCATGTCTACTGTGAAGGAAGCAGCACACCGGCTGTCCAAAAGTGAGATGAGCCTCTATGCAGTGCTGGATCTTAAGAAGGGCGCCTCACCTGAAGACTTCAAAAAATCCTACAGGTTCAGACCTCAGCCCTTTATTGAT	MUT4	2	2	1	C	U	sub	Intron up	Intron up	Intron up					71.1386526211961				0.902127587542646				no	mid	chr2:27276657C>T
chr12	106870753	G	A	RIC8B_e9	ENSE00003628202	RIC8B_e9_G1A	ATTGGACCAGAAAAGTATAGAAAGAGCATAATTTTAAAACATACAGCATAACTTTTTTTTCTTTTTGTAGCATTAATCTTATCACTGGTCATTTAGAGGAACCAATGCCAAACCCCATAGATGAAATGACAGAAGAACAAAAAGAATATGAAGCCATGAAACTTGTCAACATGCTTGATAAACTTTCCAGGTATTGTATTCCCATCCATTTTTTG	MUT5	1	1	1	G	A	sub	Intron up	Intron up	Intron up	120	77.6387377584331	58.2150101419878	84.2857142857143	89.4931256887732	89.8851724275676	0.392046738794394	0.456646326917689	2.1421320751336	2.18453057005465	0.0423984949210499	0.682960384434516	no	mid	chr12:106870753G>A
chr3	13621706	C	T	FBLN2_e9	ENSE00001075645	FBLN2_e9_C2T	ATTGGATGCTCCGTGGCAGCCCATGTCCCTCTAACAGTCCTTCTGTTTTTCCTCCTGCGGCTGCCACTAGACCAAGACGAGTGCCTGATGGGTGCTCACGATTGTAGCCGGCGACAGTTCTGTGTGAACACCCTGGGATCCTTCTACTGTGTCAACCACACAGTGCTCTGTGCCGATGGCTATATCCTCAATGCGCACAGGAAGTGCGTGGGTAAGCCAGGGCCCCGCCTGCCGCC	MUT6	2	2	1	C	U	sub	Intron up	Intron up	Intron up	141	24.4604316546763	21.875	48.8479262672811	57.0988906918178	61.5448926809114	4.4460019890936	2.80003108042134	0.285887005410219	0.470275353534963	0.184388348124744	0.142502282958455	no	mid	chr3:13621706C>T
chr2	50528719_50528721del	TAAA	T	NRXN1_e12	ENSE00001476882	NRXN1_e12_del1to3	ATTGGATGTCTGCAGCTATTACCTTGAAGGATGAATTTTCATTTTTCATCTATTCTTCCCCATCTAGATTGTATCAGGATTAACTGTAATTCCAGTAAGTGCCTATTCAAAATTTTTAA	MUT2	1	3	3	UUU	∆3nt	∆3nt	Intron up	Intron up	Intron up	27	23.6031927023945	20.017793594306	36.0018403496664	61.0344136156165	51.8633800255668	-9.1710335900497	1.00717280116746	0.44875900654446	0.0745697364752634	-0.374189270069197	2.28351885540622e-20	yes	neg1	chr2:50528719_50528721del
chr6	75895164	T	G	MYO6_e29	ENSE00001027392	MYO6_e29_T4G	ATTGGCACAATCCAGATTTTCACAGTTCACAATTGGTTACGATATTAACTAAAATATATTCTTTTCACAGAAATGATGGAACAAGACCCAAAATGACACCGTATGTCACTTACCTTTACCTTTTT	MUT2	4	4	1	U	G	sub	Intron up	Intron up	Intron up	30	10.1941747572816	9.62566844919786	12.9129734085415	38.3329958543447	30.4837122379797	-7.849283616365	0.634020573069116	-0.475437973170805	-0.824368565414695	-0.34893059224389	2.94907692521074e-31	yes	neg1	chr6:75895164T>G
chr4	61730552	C	A	ADGRL3_e7	ENSE00001682879	ADGRL3_e7_C1A	ATTGGCCAATACCGTACCATTAATCTATTCTCTTTTCTCCTTTCTCTCTTTACTTCTCTCTCTCCAATAGAAGTGGAACAAAAAGGTAATTAAATACCTTTCATAAATTA	MUT2	1	1	1	C	A	sub	Intron up	Intron up	Intron up	15	56.3793933558016	52.7741514360313	70.9635246437443	81.8644067469664	79.715806071968	-2.1486006749984	0.461269541344054	1.5071878169885	1.36862592720396	-0.13856188978454	1.33651608162952e-06	yes	neg1	chr4:61730552C>A
chr7	107783419	A	C	SLC26A3_e9	ENSE00003636036	SLC26A3_e9_T4G	ATTGGCCCAATGGTTATATCAGTTTATAAATTGGTTGGTGACATTCAGACTTGCTTAATTTCAATTTTAGATTTCAGCCCCCTATTACACCTGACGTGGAGACTTTCCAAAACACCGTAGGAGATTGCTTCGGCATCGCAATGGTTGCATTTGCAGTGGCCTTTTCAGTTGCCAGCGTCTATTCCCTCAAATACGATTATCCACTTGATGGCAATCAGGTAAGTAAACAAACTACACTGGGTC	MUT6	4	4	1	U	G	sub	Intron up	Intron up	Intron up	148	43.4210526315789	41.1764705882353	64.8351648351648	73.365505612842	77.6682729125311	4.3027672996891	3.28577511886881	1.01324671721541	1.24643843928119	0.23319172206578	0.474208653125682	no	mid	chr7:107783419A>C
chr4	47940918_47940938del	ATTTAAGTAAAAGTTCTCTTTG	A	CNGA1_e10	ENSE00001414756	CNGA1_e10_del2to22	ATTGGCCCCCATTTCTTTTTTATTTATACAAGTGTTTCTTTTTTTATAGAGCATGTTTTGATGAACTTCAATCTGATTACCTAGAATATTGGCTCATTTTGGATTACGTATCAGACATAGTCTATTTAATCGATATGTTTGTACGAACAAGGACAGGTAAATATGTTCAGTTTTGAATATT	MUT4	2	22	21	CAAAGAGAACUUUUACUUAAA	∆21nt	∆21nt	Intron up	Intron up	Intron up	107	91.5091096596769	87.3011196228639	85.426944971537	91.0464509660787	92.1762739039078	1.12982293782911	0.30513829037303	2.31931983266971	2.46654184056579	0.14722200789608	0.000671739638271446	yes	pos1	chr4:47940918_47940938del
chr4	47940919_47940939del	TTTAAGTAAAAGTTCTCTTTGT	T	CNGA1_e10	ENSE00001414756	CNGA1_e10_del1to21	ATTGGCCCCCATTTCTTTTTTATTTATACAAGTGTTTCTTTTTTTATAGAGCATGTTTTGATGAACTTCAATCTGATTACCTAGAATATTGGCTCATTTTGGATTACGTATCAGACATAGTCTATTTAATCGATATGTTTGTACGAACAAGGACAGGTAAATATGTTCAGTTTTGAATATT	MUT4	1	21	21	ACAAAGAGAACUUUUACUUAA	∆21nt	∆21nt	Intron up	Intron up	Intron up	107	91.5091096596769	87.3011196228639	85.426944971537	91.0464509660787	92.1762739039078	1.12982293782911	0.30513829037303	2.31931983266971	2.46654184056579	0.14722200789608	0.000671739638271446	yes	pos1	chr4:47940919_47940939del
chr17	31227453	C	A	NF1_e20	ENSE00003966134	NF1_e20_C1A	ATTGGCTGTAGCTGATTGATGTTTAGCTCTAGACTAAGTTGCTTTCAAGTGATAATTGCCTTCATTTTAGGCTTGGGAAGATACACATGCAAAATGGGAACAAGCAACAAAGCTAATCCTTAACTATCCAAAAGCCAAAATGGAAGATGGCCAGGTAAGTCTGTAAAGTTGACTTTTGT	MUT3	1	1	1	C	A	sub	Intron up	Intron up	Intron up	84	95.2127659574468	90.8787541713015	95.5540809555408	94.5852796440209	93.1413380312319	-1.443941612789	0.615299949481494	2.86038062100895	2.60860572882883	-0.25177489218012	0.0193400326386537	yes	neg1	chr17:31227453C>A
chr11	46090615_46090635del	AATTACTTGACCACAGAAGCCT	A	PHF21A_e3	ENSE00003899647	PHF21A_e3_del2to22	ATTGGGAAATGCTGCATTAAACAAAGTTAAACAGGTTTCTTTACTGCAGGACTTCTCAGAACCTTTAATATGCTAATGTGCATTGTGAATCTCCAAGAGGGGGATATGATATGCAGCATTCTTGAATACTTCTAATGACAGGGAGCCCACTACCTCATAAGGTAACCCATTCCTTTTTTGTACGAC	MUT4	2	22	21	AGGCUUCUGUGGUCAAGUAAU	∆21nt	∆21nt	Intron up	Intron up	Intron up	112	41.2997903563941	32.9173166926677	32.9044117647059	36.9267201719588	52.8370940856149	15.9103739136561	1.60537742172165	-0.53536180940833	0.113605791574746	0.648967600983076	7.50672298608256e-23	yes	pos2	chr11:46090615_46090635del
chr3	37000886	A	T	MLH1_e3	ENSE00003617506	MLH1_e3_A2T	ATTGGGAATTCAAAGAGATTTGGAAAAATGAGTAACATGATTATTTACTCATCTTTTTGGTATCTAACAGAAAGAAGATCTGGATATTGTATGTGAAAGGTTCACTACTAGTAAACTGCAGTCCTTTGAGGATTTAGCCAGTATTTCTACCTATGGCTTTCGAGGTGAGGTAAGCTAAAGATTCAAGAA	MUT3	2	2	1	A	U	sub	Intron up	Intron up	Intron up	94	70.2970297029703	78.0590717299578	83.5294117647059	83.9200869588325	82.5654644219336	-1.3546225368989	1.78049319443992	1.65229414444996	1.55513844438619	-0.0971557000637699	0.547260789179216	no	mid	chr3:37000886A>T
chr6	109735082del	TA	T	FIG4_e6	ENSE00002300571	FIG4_e6_del3to3	ATTGGGCGCCAAGACCATGAAATATGCTTTGCTTTTGTAATTCTTATTAAGTTTCAATTCTGTTCTCAGTTACAGCTATGATTTGTCCCACTCACTTCAATATAATCTCACTGTCTTGCGAATGCCCCTGGAGATGTTAAAGTCAGAAATGACCCAGAATCGCCAAGAGAGCTTTGACATCTTTGAAGATGAAGGATTAATTACACAAGGTGGAAGCGGTAGGTGGTCTTGATATATCTAATG	MUT6	3	3	1	A	∆1nt	∆1nt	Intron up	Intron up	Intron up	149	36.3636363636364	33.3333333333333	70.8333333333333	66.1967439823995	73.5256072207783	7.3288632383788	4.98213108484732	0.672074147446437	1.02145578750864	0.349381640062203	0.414603078716888	no	mid	chr6:109735082del
chr12	4642074del	TA	T	AKAP3_e3	ENSE00000997511	AKAP3_e3_del1to1	ATTGGGTAATAAGAGCAATACGTTCCATCTGTAAAATTAGTCATTTTTATCTGTGTCTTTCCATTGCAGATTCCTTATATTACATGGCAGGAGGGGGGTAAACTGAGGGATAGTGAAGACAACAATAAATTAATCAAGAGCTTTCCTCATATCTCAGAACCTATCCTCTGTAAGAGTAAGTGATCACATAATTTCTGTAC	MUT4	1	1	1	U	∆1nt	∆1nt	Intron up	Intron up	Intron up	106	70.9302325581395	91.4529914529915	68.421052631579	86.8272781257467	86.0805280135501	-0.746750112196604	1.81189666528007	1.88577266971105	1.82199450820214	-0.0637781615089099	0.707220397742817	no	mid	chr12:4642074del
chr7	100197088del	TC	T	STAG3_e10	ENSE00003602324	STAG3_e10_del3to3	ATTGGTAGGATGGAAAGTGAGTTTGGAGAGAGGGTGGCTCTAAGAGTCAACTTATCTGTCTGTGTCTAGGGATGTCCTTCCTGAGATCCGTGCTATCTGCATTGAGGAAATTGGGTGTTGGATGCAAAGCTACAGCACGTCTTTCCTCACCGACAGCTATTTAAAATATATTGGTTGGACTCTGCATGATAAGGTGGGATTCGAGTCAGTTTCCCTTT	MUT5	3	3	1	C	∆1nt	∆1nt	Intron up	Intron up	Intron up					28.8567710790425				-0.902350488888896				no	mid	chr7:100197088del
chr13	32376600	C	A	BRCA2_e21	ENSE00003461148	BRCA2_e21_C1A	ATTGGTTCTTTAGTTTTAGTTGCTTTTGAATTTACAGTTTAGTGAATTAATAATCCTTTTGTTTTCTTAGAAAACACAACAAAACCATATTTACCATCACGTGCACTAACAAGACAGCAAGTTCGTGCTTTGCAAGATGGTGCAGAGCTTTATGAAGCAGTGAAGAATGCAGCAGACCCAGCTTACCTTGAGGTGAGAGAGTAAGAGGACATATAAT	MUT5	1	1	1	C	A	sub	Intron up	Intron up	Intron up	122	82.8804347826087	64.2424242424243	85.7677902621723	91.135632096142	92.0172636318388	0.881631535696792	0.863968968320691	2.33030922493214	2.44469495165532	0.11438572672318	0.644814628418347	no	mid	chr13:32376600C>A
chr12	109945398_109945418del	AAAACCTACCACCTTGCCAGCT	A	GIT2_e16	ENSE00000938140	GIT2_e16_del2to22	ATTGGTTTGTTTTGTATTTTCCCGAGTGTGTTTCTCTTTCCCATTCCAGATCGGGAGGAGTGCACTTGTGACCTCCTCTTCATCTCTGCCTTCCTTCCCCTCCACACTTTCCTGGTCGAGGGACGAAAGCGCCCGAAGGGTTAAGTACATTCTGAATGGTCTGC	MUT3	2	22	21	AGCUGGCAAGGUGGUAGGUUU	∆21nt	∆21nt	Intron up	Intron up	Intron up	90	33.0798479087453	35.4166666666667	30.2554027504912	31.7296440610059	47.1618472796256	15.4322032186197	2.49312223097253	-0.766224257323221	-0.113648273793672	0.652575983529549	1.56724568486513e-10	yes	pos2	chr12:109945398_109945418del
chr3	53802077del	GC	G	CACNA1D_e43	ENSE00001032250	CACNA1D_e43_del1to1	ATTGTAAATTTGGTTGGAAATTAACTTTTATCTTCTCCCTCCTTCCCATGTTATGCCTTTCCTGGATAGAACCCGCTATTATGAAACTTACATTAGGTATGTGCTCATTACCTGTTTTTGT	MUT2	1	1	1	C	∆1nt	∆1nt	Intron up	Intron up	Intron up	27	47.0157532726869	46.260715341413	60.5839416058394	77.9338873860152	73.7156643406093	-4.2182230454059	0.524361292591669	1.26181780382837	1.03124215910878	-0.23057564471959	1.93192674829329e-17	yes	neg1	chr3:53802077del
chr3	119643516	A	C	POPDC2_e4	ENSE00003652963	POPDC2_e4_T4G	ATTGTAAGATTCTGTTGTATGTACAATTGTTTAGCAGTCTCTCTCTCTTTCTTTCTCTTTCTTTTATCAGAGATAGATGATTTTCCCTCTTATTTCCACCAGTTTGGCTTTTCAGGGAAGGTGGCAGCTGGCAGAATCCCCTGACAACAAAAGGTACAGCAAAAAGTGGAGGCCTAAA	MUT3	4	4	1	U	G	sub	Intron up	Intron up	Intron up	83	45	45.0485436893204	57.864768683274	57.1740772271993	56.8955429652627	-0.278534261936603	1.3457174048915	0.288957008828995	0.277590603807607	-0.011366405021388	0.852700374502599	no	mid	chr3:119643516A>C
chrX	31126742del	AT	A	DMD_e78	ENSE00001436107	DMD_e78_del2to2	ATTGTATATTTATGCATGTTTTTTTTCCCTTTCTGATATCTCTGCCTCTTCCTCTCTCTATTATTAAAGGAAGAAATACCCCTGGAAAGCCAATGAGAGAGGTTAGTGAGATTCAGGCTCACGGCC	MUT2	2	2	1	A	∆1nt	∆1nt	Intron up	Intron up	Intron up	32	16.9491525423729	18.5714285714286	18.0602006688963	41.6371206016144	43.8755218594834	2.238401257869	4.33600406719522	-0.337687969459218	-0.24621547190614	0.091472497553078	0.624341226500112	no	mid	chrX:31126742del
chrX	31126743del	TT	T	DMD_e78	ENSE00001436107	DMD_e78_del1to1	ATTGTATATTTATGCATGTTTTTTTTCCCTTTCTGATATCTCTGCCTCTTCCTCTCTCTATTATTAAAGGAAGAAATACCCCTGGAAAGCCAATGAGAGAGGTTAGTGAGATTCAGGCTCACGGCC	MUT2	1	1	1	A	∆1nt	∆1nt	Intron up	Intron up	Intron up	32	16.9491525423729	18.5714285714286	18.0602006688963	41.6371206016144	43.8755218594834	2.238401257869	4.33600406719522	-0.337687969459218	-0.24621547190614	0.091472497553078	0.624341226500112	no	mid	chrX:31126743del
chr13	37571527	T	A	POSTN_e18	ENSE00001093996	POSTN_e18_A2T	ATTGTCCTATTCCGGTAAATTTAAAGGACTGTTTTAACATGATAATTTGTCTCCTAAAATAATGTCCCAGGACCCACACTAACAAAAGTCAAAATTGAAGGTGAACCTGAATTCAGACTGATTAAAGAAGGTGAAACAATAACTGAAGTGATCCATGGAGGTGCGTTCCTTATGTTACCTGGGGC	MUT3	2	2	1	A	U	sub	Intron up	Intron up	Intron up	90	53.1428571428572	32.378223495702	60.3603603603604	50.9587534925983	48.0551048717579	-2.9036486208404	2.36173588203636	0.038354840976481	-0.0778350770199328	-0.116189917996414	0.243606385651481	no	mid	chr13:37571527T>A
chr12	70754370	C	A	PTPRR_e5	ENSE00003477613	PTPRR_e5_G2T	ATTGTCTGATAAGAACGCCAGTTTTCTCAAGCTCTCATTTAACGTCGGACTTTCTGTTTTGCTTTTAAAGAAAAATGTTTTACAAGGGCAGCATGAAGCGGACAAAATCTGGAGCAAAGAAGGATTTTATGCTGTTGTCATTTTTCTCAGCATCTTTGTTATTATAGTAACGTGTTTGATGGTAAGTTTGCTTCTTTGTATATTTT	MUT4	2	2	1	G	U	sub	Intron up	Intron up	Intron up	111	91.7888563049853	85.1814516129032	85.0961538461539	92.6197065711776	91.1779397997993	-1.44176677137829	0.552619710341798	2.52968853512906	2.33555755412884	-0.19413098100022	0.0183057482117664	yes	neg1	chr12:70754370C>A
chr17	31235848_31235850del	GCTG	G	NF1_e29	ENSE00003966160	NF1_e29_del1to3	ATTGTCTTCTTTTAAGGTAAAATATATGGAGCAGGTATAATAAACTCCTATTCGTGCATTTCTGTAGGTATATGGTGCTACCTATCTACAAAAACTCCTGGATCCTTTATTACGAATTGTGATCACATCCTCTGATTGGCAACATGTTAGCTTTGAAGTGGATCCTACCAGGTTTGTCATCTTTTCACATAGAACC	MUT4	1	3	3	CUG	∆3nt	∆3nt	Intron up	Intron up	Intron up	104	91.839762611276	87.3924268502582	90.3846153846154	94.0434859605606	92.7220260641627	-1.3214598963979	0.344366566162258	2.75927187464837	2.54475353226058	-0.21451834238779	0.000132431349699932	yes	neg1	chr17:31235848_31235850del
chr20	10293091	T	A	SNAP25_e5	ENSE00003785335	SNAP25_e5_T1A	ATTGTCTTTTTTTCTTTGTCCTTTTCCATCTGCTTCATTCTGTGGGGATAAAATACTTGTGTTTAATCAGAACAACTGGAACGCATTGAGGAAGGGATGGACCAAATCAATAAGGACATGAAAGAAGCAGAAAAGAATTTGACGGACCTAGGAAAATTCTGCGGGCTTTGTGTGTGTCCCTGTAACAAGTAGGTGCTGCCTGCCTGCCTGAAG	MUT5	1	1	1	U	A	sub	Intron up	Intron up	Intron up	118	66.6666666666667	64.2857142857143	87.0588235294118	70.0863601256092	85.7429650704782	15.656604944869	2.5243288862686	0.851413638260394	1.79410357852633	0.942689940265936	1.54498177570903e-05	yes	pos2	chr20:10293091T>A
chr10	99830647	C	T	ABCC2_e21	ENSE00000719954	ABCC2_e21_C2T	ATTGTGACATCTGCTTGCAAGAAGACCCTTGGGAATTGCCTGCATGCTCAGGGAAGCTTCCCTCTCTCAGTTCTAGGTCCAATGGCAGGCATCTGAAGTCCCTGAGAAACTCCTTGAAAACTCGGAATGTGAATAGCCTGAAGGAAGACGAAGAACTAGTGAAAGGACAAAAACTAATTAAGAAGGAATTCATAGAAACTGGAAAGGTGAACACCACACAGAAAAGTAGCA	MUT6	2	2	1	C	U	sub	Intron up	Intron up	Intron up	136	0	10	52.6315789473684	43.2135985108172	45.7885171316813	2.5749186208641	14.137385328409	-0.273141660602031	-0.168859405008976	0.104282255593055	0.919804041888093	no	mid	chr10:99830647C>T
chr16	89578787	C	A	CPNE7_e3	ENSE00001305518	CPNE7_e3_C1A	ATTGTGAGCAGCAGGTCCTACGGTGGCCACTGCTTCCTTGGTGATGCTCTCTGGGTTACGGCCTCCACAGCCAGCCCAAAAGTGGCTTCTGCAAGTCGTGATGAGAGTGTCTGTTGATGTGCTGGGCCCTGCTGGACACTGCGCTAAGCACTTCCTGTGCTGCACGGAATCCTCACACCTTGCCAGGACGGGTCCTTCTTTTTTATTGAGGTAAAATTTACAGGCCGGGCACGGT	MUT6	1	1	1	C	A	sub	Intron up	Intron up	Intron up	140	14.8148148148148	13.4328358208955	41.7085427135678	36.9872277044485	48.1743907036218	11.1871629991733	3.56109232769209	-0.532764784820726	-0.0730568484001313	0.459707936420595	0.00335528837896754	yes	pos1	chr16:89578787C>A
chr9	74782545	T	A	TRPM6_e23	ENSE00000917558	TRPM6_e23_A2T	ATTGTGTGTCTAGAGTGGCAGGACTGTGATTCATCTTATCTTTCATTCTTTTAAAATTCTTTATTTGTAGTTTGTTCAAGCCAGCCATCCTGCCCTCCTGGTTCTTTTCTTACTCCATTCTTGCAAGCTGTCTACCTCTTCGTGCAATATATCATCATGGTGAACCTGTTGATTGCTTTCTTCAAGTAGGTTATTTCAATTAAATATGAT	MUT5	2	2	1	A	U	sub	Intron up	Intron up	Intron up					36.8108607139986				-0.540339509914044				no	mid	chr9:74782545T>A
chr8	103652554_103652574del	GGATAAGAAAACGTTAACCTAC	G	RIMS2_e3	ENSE00003968444	RIMS2_e3_del1to21	ATTGTTATTCATTTGGTTATTCAGTCACATTATTTGCTTATTTAAACAGGTGGTTTCCCTTTAGTGGAATCACTGAACTGGTAAATAACGTTCTTCAGCCCCAGCAAAAACAACAAAATGAAAAGGAGCCCCAGACGTAAGTAAGCTGATCTATATAGACT	MUT3	1	21	21	GAUAAGAAAACGUUAACCUAC	∆21nt	∆21nt	Intron up	Intron up	Intron up	87	85.1228978007762	90.3249097472924	93.9066551426102	91.782243434564	91.9667581597134	0.184514725149398	0.569423952588922	2.41312160437369	2.43783902481702	0.0247174204433298	0.775592268899897	no	mid	chr8:103652554_103652574del
chr10	20845438	G	T	NEBL_e12	ENSE00001181353	NEBL_e12_C1A	ATTGTTCAAATCTCTTTTCAATGGTCACTGATATTTGCTAACTTTAAAATTATGTGGTCTTATTTAACAGAAAGTTTACAAAGAGGATTTTGAGAAGGAGATTAAAGGAAGGTCATCACTGGATTTAGACAAGACTCCAGAATTTTTACATGTAAAGTACATCACCAACCTTCTGAGGGAGGTACGATCTTGGTGTTTATTATTAA	MUT4	1	1	1	C	A	sub	Intron up	Intron up	Intron up	111	91.0863509749304	88.6690647482014	88.2513661202186	91.8264826416456	93.0416564307701	1.2151737891245	0.623574446234487	2.41900140051602	2.59310585838331	0.17410445786729	0.213134460235777	no	mid	chr10:20845438G>T
chr6	75895164_75895184del	TTGCACAATCCAGATTTTCACA	T	MYO6_e29	ENSE00001027392	MYO6_e29_del4to24	ATTGTTCACAATTGGTTACGATATTAACTAAAATATATTCTTTTCACAGAAATGATGGAACAAGACCCAAAATGACACCGTATGTCACTTACCTTTACCTTTTT	MUT2	4	24	21	UGCACAAUCCAGAUUUUCACA	∆21nt	∆21nt	Intron up	Intron up	Intron up	30	32.6015644713601	32.4978638564512	43.6082623140257	38.3329958543447	61.8805672309141	23.5475713765694	0.70574797439501	-0.475437973170805	0.484481993754538	0.959919966925343	2.77184297384119e-225	yes	pos2	chr6:75895164_75895184del
chr1	97306367	C	T	DPYD_e17	ENSE00001401691	DPYD_e17_G1A	ATTGTTCCAGTACACATTTTGATCACAATTCTTTAATTTTGTTCTATATTTAACCGACCTATTTGAACAGGATCCAGAGCTGGTGCGGAACATCTGCCGCTGGGTTAGGCAAGCTGTTCAGATTCCTTTTTTTGCCAAGCTGACCCCAAATGTCACTGATATTGTGAGCATCGCAAGAGCTGCAAAGGAAGGTAAGAACTTGACTTGAATCAGTTG	MUT5	1	1	1	G	A	sub	Intron up	Intron up	Intron up	121	85.8361774744027	66.5629860031104	88.5714285714286	92.4783900338176	93.4267023112923	0.948312277474694	0.626775320535059	2.50919478967352	2.65416155847805	0.14496676880453	0.52172735369527	no	mid	chr1:97306367C>T
chr2	171458303_171458305del	ATTT	A	DCAF17_e8	ENSE00001788352	DCAF17_e8_del2to4	ATTGTTCTCTCCAGATATCAAATAAATAGGTGCTAAAGCCACCATTTTTGTTTTGTTTTGTTTTTAGTTCATGCAACAGAAACTTGACTTAGGGTGTGCATGCAGATGGGGTGGGACTACTGGAACTGTAGGAGAGGCTCCTTTTGGCATTCCTTGTAATATTAAAATCACAGGTATGGCTACTCTATAGTATTTTTT	MUT4	2	4	3	UUU	∆3nt	∆3nt	Intron up	Intron up	Intron up	106	32.5	15.9420289855072	25.8426966292135	38.3132222178606	38.1555755589912	-0.157646658869398	2.60709449651656	-0.476274545209843	-0.482950052920817	-0.00667550771097397	0.956201782822249	no	mid	chr2:171458303_171458305del
chr2	171458304_171458306del	TTTT	T	DCAF17_e8	ENSE00001788352	DCAF17_e8_del3to5	ATTGTTCTCTCCAGATATCAAATAAATAGGTGCTAAAGCCACCATTTTTGTTTTGTTTTGTTTTTAGTTCATGCAACAGAAACTTGACTTAGGGTGTGCATGCAGATGGGGTGGGACTACTGGAACTGTAGGAGAGGCTCCTTTTGGCATTCCTTGTAATATTAAAATCACAGGTATGGCTACTCTATAGTATTTTTT	MUT4	3	5	3	UUU	∆3nt	∆3nt	Intron up	Intron up	Intron up	106	32.5	15.9420289855072	25.8426966292135	38.3132222178606	38.1555755589912	-0.157646658869398	2.60709449651656	-0.476274545209843	-0.482950052920817	-0.00667550771097397	0.956201782822249	no	mid	chr2:171458304_171458306del
chr2	171458305_171458307del	TTTT	T	DCAF17_e8	ENSE00001788352	DCAF17_e8_del4to6	ATTGTTCTCTCCAGATATCAAATAAATAGGTGCTAAAGCCACCATTTTTGTTTTGTTTTGTTTTTAGTTCATGCAACAGAAACTTGACTTAGGGTGTGCATGCAGATGGGGTGGGACTACTGGAACTGTAGGAGAGGCTCCTTTTGGCATTCCTTGTAATATTAAAATCACAGGTATGGCTACTCTATAGTATTTTTT	MUT4	4	6	3	UUU	∆3nt	∆3nt	Intron up	Intron up	Intron up	106	32.5	15.9420289855072	25.8426966292135	38.3132222178606	38.1555755589912	-0.157646658869398	2.60709449651656	-0.476274545209843	-0.482950052920817	-0.00667550771097397	0.956201782822249	no	mid	chr2:171458305_171458307del
chr10	43126505	C	A	RET_e19	ENSE00001095931	RET_e19_C1A	ATTGTTGTATACTGAGTTGTATCTAGTTGTGGCACATGGCTTGGAGTGACCGGCCATCTCTGTCTTCCAGGACTACTTGGACCTTGCGGCGTCCACTCCATCTGACTCCCTGATTTATGACGACGGCCTCTCAGAGGAGGAGACACCGCTGGTGGACTGTAATAATGCCCCCCTCCCTCGAGCCCTCCCTTCCACATGGATTGAAAACAAACTCTATGGTAGAATTTCCCATGCATTTACTAG	MUT6	1	1	1	C	A	sub	Intron up	Intron up	Intron up	148	23.8636363636364	47.0588235294118	65.5172413793104	59.868816548699	65.3397189452392	5.4709023965402	4.54532062623673	0.400002103442411	0.634005711581152	0.234003608138741	0.483601889488073	no	mid	chr10:43126505C>A
chr2	171458305	T	G	DCAF17_e8	ENSE00001788352	DCAF17_e8_T4G	ATTGTTGTTCTCTCCAGATATCAAATAAATAGGTGCTAAAGCCACCATTTTTGTTTTGTTTTGTTTTTAGTTCATGCAACAGAAACTTGACTTAGGGTGTGCATGCAGATGGGGTGGGACTACTGGAACTGTAGGAGAGGCTCCTTTTGGCATTCCTTGTAATATTAAAATCACAGGTATGGCTACTCTATAGTATTTTTT	MUT4	4	4	1	U	G	sub	Intron up	Intron up	Intron up	106	27.4869109947644	23.1388329979879	21.8875502008032	38.3132222178606	41.437174007807	3.1239517899464	1.87036413916606	-0.476274545209843	-0.345921725718524	0.130352819491319	0.107407886629606	no	mid	chr2:171458305T>G
chr7	70775287_70775307del	TACAAATTTGTTAATTAGAGCA	T	AUTS2_e13	ENSE00003580330	AUTS2_e13_del1to21	ATTGTTTGAGTGACAGGCATGTAACCAAGTTGTCATTTTCTCTTCACAGTTGACAGATCCTTTCAGACCTATGTTAAGGGTAAGAAAGCTTCTTATAGAACTGT	MUT1	1	21	21	ACAAAUUUGUUAAUUAGAGCA	∆21nt	∆21nt	Intron up	Intron up	Intron up	30	82.2314049586777	61.4238410596027	64.2166344294004	79.538070342455	75.7628851974993	-3.77518514495571	1.02113181023042	1.35766970953048	1.13972340372355	-0.21794630580693	0.000228912118882368	yes	neg1	chr7:70775287_70775307del
chr7	70775288_70775308del	ACAAATTTGTTAATTAGAGCAA	A	AUTS2_e13	ENSE00003580330	AUTS2_e13_del2to22	ATTGTTTGAGTGACAGGCATGTAACCAAGTTGTCATTTTCTCTTCACAGTTGACAGATCCTTTCAGACCTATGTTAAGGGTAAGAAAGCTTCTTATAGAACTGT	MUT1	2	22	21	CAAAUUUGUUAAUUAGAGCAA	∆21nt	∆21nt	Intron up	Intron up	Intron up	30	82.2314049586777	61.4238410596027	64.2166344294004	79.538070342455	75.7628851974993	-3.77518514495571	1.02113181023042	1.35766970953048	1.13972340372355	-0.21794630580693	0.000228912118882368	yes	neg1	chr7:70775288_70775308del
chr1	28027992	C	T	EYA3_e7	ENSE00003717886	EYA3_e7_G5A	ATTTAAAAGCATAACCATGCTCCTCAGTCCCAGTGTATTGTTTGTAATTGGTCCAATTTATCTGATTCAGGTGCATTGTGGCCAGGTATGAAACCTGAAAGTGGTTTAATTCAGACTCCATCTCCAAGTCAACACAGTGTTCTTACCTGCACTACAGGGTTAACCACAAGCCAGCCAAGCCCAGCACATTATTCTTATCCCATTCAAGGTAAATAGGCATGGTTGTGTGTGTG	MUT6	5	5	1	G	A	sub	Intron up	Intron up	Intron up	138	32.8358208955224	40	72.6153846153846	72.0808636468806	70.339114389677	-1.7417492572036	1.57464483199486	0.948476250506229	0.863498841536802	-0.084977408969427	0.382964565421469	no	mid	chr1:28027992C>T
chr15	90798122del	TA	T	BLM_e17	ENSE00003521971	BLM_e17_del3to3	ATTTAAACCCTAGTAATCTAGGCATTGTTACCTTAATTATAGCAGAAAGTATTCTCTTTTTATTCATAGGATTATAAAACAAGAGATGTGACTGACGATGTGAAAAGTATTGTAAGATTTGTTCAAGAACATAGTTCATCACAAGGAATGAGAAATATAAAACATGTAGGTCCTTCTGGAAGATTTACTATGAATATGCTGGTCGACATTTTCTTGGGTAAGTCATCTGTTTTGAATGTTTG	MUT6	3	3	1	A	∆1nt	∆1nt	Intron up	Intron up	Intron up	148	32.9861111111111	45.4545454545455	59.4827586206897	66.188669157483	70.9415364207423	4.7528672632593	2.21600120537326	0.67171330919179	0.892546321035906	0.220833011844116	0.105781769246966	no	mid	chr15:90798122del
chr3	119643515	A	T	POPDC2_e4	ENSE00003652963	POPDC2_e4_T5A	ATTTAAAGATTCTGTTGTATGTACAATTGTTTAGCAGTCTCTCTCTCTTTCTTTCTCTTTCTTTTATCAGAGATAGATGATTTTCCCTCTTATTTCCACCAGTTTGGCTTTTCAGGGAAGGTGGCAGCTGGCAGAATCCCCTGACAACAAAAGGTACAGCAAAAAGTGGAGGCCTAAA	MUT3	5	5	1	U	A	sub	Intron up	Intron up	Intron up	83	40.5063291139241	42.6436781609195	52.0710059171598	57.1740772271993	54.6060281019717	-2.5680491252276	1.48326139390892	0.288957008828995	0.184764962799602	-0.104192046029393	0.0946164864608741	yes	neg1	chr3:119643515A>T
chr1	28027992del	TC	T	EYA3_e7	ENSE00003717886	EYA3_e7_del5to5	ATTTAAAGCATAACCATGCTCCTCAGTCCCAGTGTATTGTTTGTAATTGGTCCAATTTATCTGATTCAGGTGCATTGTGGCCAGGTATGAAACCTGAAAGTGGTTTAATTCAGACTCCATCTCCAAGTCAACACAGTGTTCTTACCTGCACTACAGGGTTAACCACAAGCCAGCCAAGCCCAGCACATTATTCTTATCCCATTCAAGGTAAATAGGCATGGTTGTGTGTGTG	MUT6	5	5	1	G	∆1nt	∆1nt	Intron up	Intron up	Intron up	138	32.4324324324324	52.8089887640449	71.7647058823529	72.0808636468806	70.9229366392539	-1.1579270076267	1.87884053196249	0.948476250506229	0.891644225399288	-0.056832025106941	0.650386694423822	no	mid	chr1:28027992del
chr9	14102575_14102580del	TGAACAC	T	NFIB_e11	ENSE00001486905	NFIB_e11_del1to6	ATTTAAATACTAAAAACTGTAGTACTGCTCGATCCATATCTGACTGCTAGGTTTCAATTGACAGCTGAGGATTTGTGACTGGACCATGAATCAAAACGGCAGGCATTTATACCCCAGTACCAGTGAGGATACATTGGGAATTACTTGGCAAAGGTAACATTTTAATTATTTCCAACCC	MUT3	1	6	6	GUGUUC	∆6nt	∆6nt	Intron up	Intron up	Intron up	89	92.094861660079	93.5361216730038	93.0702598652551	89.3677806479048	94.2687216544484	4.90094100654359	0.732699542702843	2.12887126927532	2.80021084204652	0.6713395727712	1.86175638421644e-06	yes	pos2	chr9:14102575_14102580del
chr2	189062967_189062987del	ATAGTACCTACATTATTTTTCT	A	COL5A2_e29	ENSE00003512494	COL5A2_e29_del2to22	ATTTAAATTATCATAGACTCACCTCACAAATATCTGTGTGTGATACTAGGGAGCTCCTGGAAAAGATGGTGAAGTTGGTCCTTCTGGTCCTGTGGGCCCGCCGGTATGTGATTTTTGTGTGTGTGTGT	MUT1	2	22	21	AGAAAAAUAAUGUAGGUACUA	∆21nt	∆21nt	Intron up	Intron up	Intron up	54	81.7226890756303	54.916067146283	68.1012658227848	77.3222101493088	74.6563146637551	-2.6658954855537	1.23080873394222	1.22659521352987	1.08036551083407	-0.1462297026958	0.0430319760719785	yes	neg1	chr2:189062967_189062987del
chr2	189062968_189062988del	TAGTACCTACATTATTTTTCTT	T	COL5A2_e29	ENSE00003512494	COL5A2_e29_del1to21	ATTTAAATTATCATAGACTCACCTCACAAATATCTGTGTGTGATACTAGGGAGCTCCTGGAAAAGATGGTGAAGTTGGTCCTTCTGGTCCTGTGGGCCCGCCGGTATGTGATTTTTGTGTGTGTGTGT	MUT1	1	21	21	AAGAAAAAUAAUGUAGGUACU	∆21nt	∆21nt	Intron up	Intron up	Intron up	54	81.7226890756303	54.916067146283	68.1012658227848	77.3222101493088	74.6563146637551	-2.6658954855537	1.23080873394222	1.22659521352987	1.08036551083407	-0.1462297026958	0.0430319760719785	yes	neg1	chr2:189062968_189062988del
chr3	119643515del	TA	T	POPDC2_e4	ENSE00003652963	POPDC2_e4_del5to5	ATTTAAGATTCTGTTGTATGTACAATTGTTTAGCAGTCTCTCTCTCTTTCTTTCTCTTTCTTTTATCAGAGATAGATGATTTTCCCTCTTATTTCCACCAGTTTGGCTTTTCAGGGAAGGTGGCAGCTGGCAGAATCCCCTGACAACAAAAGGTACAGCAAAAAGTGGAGGCCTAAA	MUT3	5	5	1	U	∆1nt	∆1nt	Intron up	Intron up	Intron up	83	38.2731958762887	40.7718120805369	51.6685205784205	57.1740772271993	52.865913790456	-4.30816343674331	1.29127988948625	0.288957008828995	0.114762341398036	-0.174194667430959	0.00103213626911854	yes	neg1	chr3:119643515del
chr3	119643516del	AA	A	POPDC2_e4	ENSE00003652963	POPDC2_e4_del4to4	ATTTAAGATTCTGTTGTATGTACAATTGTTTAGCAGTCTCTCTCTCTTTCTTTCTCTTTCTTTTATCAGAGATAGATGATTTTCCCTCTTATTTCCACCAGTTTGGCTTTTCAGGGAAGGTGGCAGCTGGCAGAATCCCCTGACAACAAAAGGTACAGCAAAAAGTGGAGGCCTAAA	MUT3	4	4	1	U	∆1nt	∆1nt	Intron up	Intron up	Intron up	83	38.2731958762887	40.7718120805369	51.6685205784205	57.1740772271993	52.865913790456	-4.30816343674331	1.29127988948625	0.288957008828995	0.114762341398036	-0.174194667430959	0.00103213626911854	yes	neg1	chr3:119643516del
chr3	119643517del	AA	A	POPDC2_e4	ENSE00003652963	POPDC2_e4_del3to3	ATTTAAGATTCTGTTGTATGTACAATTGTTTAGCAGTCTCTCTCTCTTTCTTTCTCTTTCTTTTATCAGAGATAGATGATTTTCCCTCTTATTTCCACCAGTTTGGCTTTTCAGGGAAGGTGGCAGCTGGCAGAATCCCCTGACAACAAAAGGTACAGCAAAAAGTGGAGGCCTAAA	MUT3	3	3	1	U	∆1nt	∆1nt	Intron up	Intron up	Intron up	83	38.2731958762887	40.7718120805369	51.6685205784205	57.1740772271993	52.865913790456	-4.30816343674331	1.29127988948625	0.288957008828995	0.114762341398036	-0.174194667430959	0.00103213626911854	yes	neg1	chr3:119643517del
chr3	119643518del	AA	A	POPDC2_e4	ENSE00003652963	POPDC2_e4_del2to2	ATTTAAGATTCTGTTGTATGTACAATTGTTTAGCAGTCTCTCTCTCTTTCTTTCTCTTTCTTTTATCAGAGATAGATGATTTTCCCTCTTATTTCCACCAGTTTGGCTTTTCAGGGAAGGTGGCAGCTGGCAGAATCCCCTGACAACAAAAGGTACAGCAAAAAGTGGAGGCCTAAA	MUT3	2	2	1	U	∆1nt	∆1nt	Intron up	Intron up	Intron up	83	38.2731958762887	40.7718120805369	51.6685205784205	57.1740772271993	52.865913790456	-4.30816343674331	1.29127988948625	0.288957008828995	0.114762341398036	-0.174194667430959	0.00103213626911854	yes	neg1	chr3:119643518del
chr4	140465079	A	T	MGAT4D_e6	ENSE00003567414	MGAT4D_e6_T1A	ATTTAAGTATTTATGTTATTCTGGAAAATTAAATATTCAATTATAAGTCTGCATTTACTTCTATTTATAGATTCAAAAGGCAAGTGAGGTCTGGATCCTTAGAGGTCATTTCAATACCTGCCTTTTTATACTCAAGCATGTTAAATGCCAAGCACTTAGCTGAGGCCTCACAAAAATTAGCCAGGTATGTCATATTAGAAAATAGTAGC	MUT4	1	1	1	U	A	sub	Intron up	Intron up	Intron up	114	18.7672493100276	9.14997292907417	12.1080139372822	26.401579245583	22.5460254187884	-3.8555538267946	1.09140741944393	-1.02519974009197	-1.23412508953273	-0.20892534944076	0.00103869357548219	yes	neg1	chr4:140465079A>T
chr2	175121604_175121606del	TAGG	T	ATF2_e5	ENSE00000782508	ATF2_e5_del5to7	ATTTAATCATTTTACTTATTTGATCAAATTGAAAATCTTAACTATATTTTAAAACTTTTTGCCACAGCGTTTTACCAACGAGGATCATTTGGCTGTCCATAAACATAAACATGAGATGACACTGAAATTTGGTCCAGCACGTAATGACAGTGTCATTGTGGCTGGTTAGTATATGCTTTTATTAATAGC	MUT3	5	7	3	CCU	∆3nt	∆3nt	Intron up	Intron up	Intron up	97	76.9230769230769	78.7463271302645	81.5447154471545	77.7230378228198	83.5664039017931	5.8433660789733	0.910361294062862	1.24959865226363	1.62631379011536	0.37671513785173	2.068362299952e-08	yes	pos1	chr2:175121604_175121606del
chr2	175121605_175121607del	AGGA	A	ATF2_e5	ENSE00000782508	ATF2_e5_del4to6	ATTTAATCATTTTACTTATTTGATCAAATTGAAAATCTTAACTATATTTTAAAACTTTTTGCCACAGCGTTTTACCAACGAGGATCATTTGGCTGTCCATAAACATAAACATGAGATGACACTGAAATTTGGTCCAGCACGTAATGACAGTGTCATTGTGGCTGGTTAGTATATGCTTTTATTAATAGC	MUT3	4	6	3	UCC	∆3nt	∆3nt	Intron up	Intron up	Intron up	97	76.9230769230769	78.7463271302645	81.5447154471545	77.7230378228198	83.5664039017931	5.8433660789733	0.910361294062862	1.24959865226363	1.62631379011536	0.37671513785173	2.068362299952e-08	yes	pos1	chr2:175121605_175121607del
chr7	5978762	G	T	PMS2_e13	ENSE00001793579	PMS2_e13_C5A	ATTTAATTTCTGCTGTAAAGCTAAATGTTTGACTTCAGGATATGGTTTGAATCATTTTTGTGTTTTTCAGACCTCAGACTCTCAACTTAACTGCTGTTAATGAAGCTGTTCTGATAGAAAATCTGGAAATATTTAGAAAGAATGGCTTTGATTTTGTTATCGATGAAAATGGTAAGTTATTAATTAGAACTATAGC	MUT4	5	5	1	C	A	sub	Intron up	Intron up	Intron up	101	90.7407407407407	87.1175523349436	88.8412017167382	93.1437460911162	92.5515889738592	-0.592157117256997	0.606124583217788	2.60898274158779	2.51976548312626	-0.0892172584615301	0.475931974448826	no	mid	chr7:5978762G>T
chr6	75895165	G	A	MYO6_e29	ENSE00001027392	MYO6_e29_G5A	ATTTACACAATCCAGATTTTCACAGTTCACAATTGGTTACGATATTAACTAAAATATATTCTTTTCACAGAAATGATGGAACAAGACCCAAAATGACACCGTATGTCACTTACCTTTACCTTTTT	MUT2	5	5	1	G	A	sub	Intron up	Intron up	Intron up	30	13.0590339892665	14.3831097426875	17.3001737619461	38.3329958543447	36.203335973007	-2.1296598813377	0.859060208856823	-0.475437973170805	-0.566549632469236	-0.091111659298431	0.0150678771454979	yes	neg1	chr6:75895165G>A
chr4	161510492del	AT	A	FSTL5_e11	ENSE00001134188	FSTL5_e11_del3to3	ATTTACCATATAGCAAAAGCTCTCTTTACTCATTTTTCTTTTTCTTCTTTTTCTTTCAACATGCTGCAGTAGCTAACATATTATGGAGAGAAGAAGGTACTAAGTTGAATTATTTTTATGT	MUT2	3	3	1	A	∆1nt	∆1nt	Intron up	Intron up	Intron up	27	28.8888888888889	25.497949619215	41.1663679808841	55.833835834873	58.0584165168739	2.2245806820009	0.491187825672992	0.234421083283994	0.325171904327777	0.090750821043783	7.06000485293166e-06	yes	pos1	chr4:161510492del
chr7	107783418	C	T	SLC26A3_e9	ENSE00003636036	SLC26A3_e9_G5A	ATTTACCCAATGGTTATATCAGTTTATAAATTGGTTGGTGACATTCAGACTTGCTTAATTTCAATTTTAGATTTCAGCCCCCTATTACACCTGACGTGGAGACTTTCCAAAACACCGTAGGAGATTGCTTCGGCATCGCAATGGTTGCATTTGCAGTGGCCTTTTCAGTTGCCAGCGTCTATTCCCTCAAATACGATTATCCACTTGATGGCAATCAGGTAAGTAAACAAACTACACTGGGTC	MUT6	5	5	1	G	A	sub	Intron up	Intron up	Intron up	148	42.3404255319149	59.1549295774648	73.2620320855615	73.365505612842	77.6620136684164	4.2965080555744	1.41713810639076	1.01324671721541	1.24607760102655	0.23283088381114	0.0197477497447	yes	pos1	chr7:107783418C>T
chr5	112815425_112815445del	ACCTTAACATGATGTTATCTGT	A	APC_e9	ENSE00004011321	APC_e9_del1to21	ATTTACCTATAGTCTAAATTATACCATCTATAATGTGCTTAATTTTTAGGGTTCAACTACACGAATGGACCATGAAACAGCCAGTGTTTTGAGTTCTAGTAGCACACACTCTGCACCTCGAAGGCTGACAAGTCATCTGGGAACCAAGGTAACAGAAGATTACAAACCCTGGT	MUT3	1	21	21	CCUUAACAUGAUGUUAUCUGU	∆21nt	∆21nt	Intron up	Intron up	Intron up	99	96.4539007092199	94.1358024691358	98.9010989010989	96.7441760010175	95.8251428914379	-0.919033109579603	0.726275150331486	3.39162474141336	3.13344497021325	-0.25817977120011	0.453699039555946	no	mid	chr5:112815425_112815445del
chr2	175121606	G	T	ATF2_e5	ENSE00000782508	ATF2_e5_C5A	ATTTACTAATCATTTTACTTATTTGATCAAATTGAAAATCTTAACTATATTTTAAAACTTTTTGCCACAGCGTTTTACCAACGAGGATCATTTGGCTGTCCATAAACATAAACATGAGATGACACTGAAATTTGGTCCAGCACGTAATGACAGTGTCATTGTGGCTGGTTAGTATATGCTTTTATTAATAGC	MUT3	5	5	1	C	A	sub	Intron up	Intron up	Intron up	97	66.824644549763	71.551724137931	76.2422360248447	77.7230378228198	78.0863868728234	0.363349050003603	1.33681876182692	1.24959865226363	1.2707076901605	0.0211090378968699	0.806620317540176	no	mid	chr2:175121606G>T
chr14	30929378_30929380del	ACTG	A	STRN3_e8	ENSE00001432633	STRN3_e8_del2to4	ATTTACTGCCAACAGCTTGCATTGCCAACTGCTGATTTTTTTTCTTTTAATAATATGCTGCATGTAGATAAAGATGACCTCTCCCCAACTGCTGAGGTTTGGGATGTAGACCAGGGACTAATAAGTAAACTGAAGGAACAGTACAAGAAGGAACGAAAGGGGAAGAAAGGGGTGAAGAGTAAGTGCAGATTCTGACTATTATA	MUT5	2	4	3	CAG	∆3nt	∆3nt	Intron up	Intron up	Intron up	111	3.15789473684211	1.86915887850467	5.3030303030303	10.1603137893648	13.5396748645944	3.3793610752296	3.32105316364699	-2.17953749121283	-1.85406138552101	0.32547610569182	0.30333653562554	no	mid	chr14:30929378_30929380del
chr3	70972745del	AT	A	FOXP1_e18	ENSE00002400196	FOXP1_e18_del2to2	ATTTACTGCTGTTTTTGGAGTCTTTTCTTATAGAAAATGTAAATGTTCTCTCTTTTATACTTGCTGCAGAATGCAGTGCGTCATAATCTTAGTCTTCACAAGTGTTTTGTGCGAGTAGAAAACGTTAAAGGGGCAGTATGGACAGTGGATGAAGTAGAATTCCAAAAACGAAGGCCACAAAAGATCAGTGGGTACGTCCACCATGTTTGAACTTCT	P3	2	2	1	A	∆1nt	∆1nt	Intron up	Intron up	Intron up					71.3278417412285				0.911360182049002				no	mid	chr3:70972745del
chr3	70972746del	TT	T	FOXP1_e18	ENSE00002400196	FOXP1_e18_del1to1	ATTTACTGCTGTTTTTGGAGTCTTTTCTTATAGAAAATGTAAATGTTCTCTCTTTTATACTTGCTGCAGAATGCAGTGCGTCATAATCTTAGTCTTCACAAGTGTTTTGTGCGAGTAGAAAACGTTAAAGGGGCAGTATGGACAGTGGATGAAGTAGAATTCCAAAAACGAAGGCCACAAAAGATCAGTGGGTACGTCCACCATGTTTGAACTTCT	P3	1	1	1	A	∆1nt	∆1nt	Intron up	Intron up	Intron up					71.3278417412285				0.911360182049002				no	mid	chr3:70972746del
chr10	89013273_89013278del	AGTTCAC	A	FAS_e8	ENSE00003513797	FAS_e8_del1to6	ATTTAGAATATTCTAAAGATATATTTTTATTTGTCTTTCTCTGCTTCCATTTTTTGCTTTCTAGGAAACAGTGGCAATAAATTTATCTGGTAAGGCTTTTATCATTTTATTTCA	MUT1	1	6	6	GUUCAC	∆6nt	∆6nt	Intron up	Intron up	Intron up	25	54.0322580645161	37.8640776699029	34.020618556701	54.9501618679821	54.2681701447033	-0.681991723278796	3.2443372020214	0.198657235603521	0.171143318686669	-0.027513916916852	0.849774635626971	no	mid	chr10:89013273_89013278del
chr1	186304724	G	A	PRG4_e6	ENSE00001030848	PRG4_e6_G1A	ATTTAGACTGGTGGTTCTTTTTTGTTTTAAATCACAGTTGGTGTGATCAAACTTTCTATTTGATTTATAGAACATTCTGTTTCTGAAAATCAAGAGTCCTCCTCCTCCTCCTCCTCTTCCTCTTCTTCTTCAACAATTCGGAAAATCAAGTCTTCCAAAAATTCAGCTGCTAATAGAGAATTACAGAAGAAACTCAAAGGTTTGAGCATTGATAAAGATCAAAG	MUT6	1	1	1	G	A	sub	Intron up	Intron up	Intron up	129	12.9807692307692	14.2592592592593	38.8269794721408	40.6247801495787	44.4773143379281	3.8525341883494	1.298975802878	-0.379498736159307	-0.221812418878459	0.157686317280848	0.00487764981092547	yes	pos1	chr1:186304724G>A
chr1	28027990_28027992del	TTTC	T	EYA3_e7	ENSE00003717886	EYA3_e7_del5to7	ATTTAGCATAACCATGCTCCTCAGTCCCAGTGTATTGTTTGTAATTGGTCCAATTTATCTGATTCAGGTGCATTGTGGCCAGGTATGAAACCTGAAAGTGGTTTAATTCAGACTCCATCTCCAAGTCAACACAGTGTTCTTACCTGCACTACAGGGTTAACCACAAGCCAGCCAAGCCCAGCACATTATTCTTATCCCATTCAAGGTAAATAGGCATGGTTGTGTGTGTG	MUT6	5	7	3	GAA	∆3nt	∆3nt	Intron up	Intron up	Intron up	138	36.5384615384615	46.551724137931	73.2638888888889	72.0808636468806	73.7637289426383	1.6828652957577	2.12387235613305	0.948476250506229	1.03372428816664	0.085248037660411	0.562173958794784	no	mid	chr1:28027990_28027992del
chr17	50197131_50197133del	TGAA	T	COL1A1_e11	ENSE00003541153	COL1A1_e11_del1to3	ATTTAGGAGCTGGGTCCACAGTGATGTGTTCTAATGGCCCTTCCTTGTCTTCTTCATCTCTCTCCAGGGTGCTCGAGGATTGCCCGGAACAGCTGGCCTCCCTGGAATGAAGGGACACAGAGTGAGTCACCTTTGAGTCATTTAAG	MUT1	1	3	3	UUC	∆3nt	∆3nt	Intron up	Intron up	Intron up	54	89.3115942028986	74.7967479674797	78.494623655914	85.7065353143337	85.002993961509	-0.703541352824699	0.788388535192526	1.79112666292549	1.73483589520052	-0.05629076772497	0.594600871658796	no	mid	chr17:50197131_50197133del
chr2	73938841del	AG	A	DGUOK_e2	ENSE00003565535	DGUOK_e2_del2to2	ATTTAGTAGCAGCCTTCTCCTTCAGCCCTGATTTGGGAAGCATCCCAATACATGCTATTTGCATTGCAGCTGTGGGAAAGTCCACGTTTGTGAAGTTACTCACGAAAACTTACCCAGAATGGCACGTAGCTACAGAACCTGTAGCAACATGGCAGAATATCCAGGCTGCTGGCACCCAAAAAGTAAGTTTTTAGTTGTGGTGGGTAG	MUT4	2	2	1	G	∆1nt	∆1nt	Intron up	Intron up	Intron up	113	90.9090909090909	87.5	66.6666666666667	88.6188865403173	87.9768033606467	-0.642083179670594	5.44481224130267	2.05238973379441	1.99023534443142	-0.0621543893629899	0.943221540476057	no	mid	chr2:73938841del
chr1	28027972_28027992del	TGAGGAGCATGGTTATGCTTTC	T	EYA3_e7	ENSE00003717886	EYA3_e7_del5to25	ATTTAGTCCCAGTGTATTGTTTGTAATTGGTCCAATTTATCTGATTCAGGTGCATTGTGGCCAGGTATGAAACCTGAAAGTGGTTTAATTCAGACTCCATCTCCAAGTCAACACAGTGTTCTTACCTGCACTACAGGGTTAACCACAAGCCAGCCAAGCCCAGCACATTATTCTTATCCCATTCAAGGTAAATAGGCATGGTTGTGTGTGTG	MUT6	5	25	21	GAAAGCAUAACCAUGCUCCUC	∆21nt	∆21nt	Intron up	Intron up	Intron up	138	31.8289786223278	36.1702127659575	76.2331838565022	72.0808636468806	69.4776029997543	-2.6032606471263	1.91300473841859	0.948476250506229	0.822543699634339	-0.12593255087189	0.262644205302103	no	mid	chr1:28027972_28027992del
chr7	140787651	G	A	BRAF_e9	ENSE00003680515	BRAF_e9_C4T	ATTTAGTGTTATCGCTACTCTCTGATTATATGCTTGCTTGGAATAAATATACATTACTATTTATTTGTAGGACTTGATTAGAGACCAAGGATTTCGTGGTGATGGAGGTAAGTAGTGATTTCAGGTTTTTTT	P1	4	4	1	C	U	sub	Intron up	Intron up	Intron up	37	73.6950420954163	63.5717669351019	58.2811848143513	80.7011834606598	80.0134987404123	-0.687684720247495	0.594808381122189	1.43070946528282	1.38713824603417	-0.0435712192486502	0.342990816218422	no	mid	chr7:140787651G>A
chr2	62987861	C	A	EHBP1_e17	ENSE00001270654	EHBP1_e17_C1A	ATTTAGTGTTTTGGATGAATGATATAAAATATAAATAATATACTAACATTATTGCTACATGTTCCTACAGATGAAAATGATAATATTGAGATAGATACTAACGAGGAGATCCCTGAAGGCTTTGTTGTAGGAGGTGGAGATGAACTTACTAACTTAGAAAATGACCTTGATACTCCCGGTAATTTCAAATTATAAATGTTTTG	MUT4	1	1	1	C	A	sub	Intron up	Intron up	Intron up	108	15.7851466155111	13.7914616727504	13.1561313379495	31.2977743804192	28.6888656806262	-2.608908699793	0.639313576180203	-0.786234605951829	-0.910543384677806	-0.124308778725977	8.39607332786183e-05	yes	neg1	chr2:62987861C>A
chr19	36876717_36876719del	TCTA	T	ZNF345_e3	ENSE00002143404	ZNF345_e3_del3to5	ATTTATAAACGTTTAATCTCTCCCAGAACACAAAAAAGTGAATGTTTGCTTTTATATTTTCTTTCAGACTATGAATCAAAGTTGAGACCAAGAAATTATTTCTGAAAAAGGATATGGAAAACCTTACAAAACACAGCATTGAGTGTTCAAGTTTCAGAGGTGATTGGGAATGTAAAAACCAGTT	MUT3	3	5	3	CUA	∆3nt	∆3nt	Intron up	Intron up	Intron up	92	86.5724381625442	82.018927444795	91.4246196403873	88.679541109327	87.1031850977266	-1.5763560116004	1.30170045662771	2.05841760005544	1.91011307739542	-0.14830452266002	0.255789018561049	no	mid	chr19:36876717_36876719del
chr5	128177038_128177058del	TACATTTTTATTATTTTATTAA	T	SLC12A2_e21	ENSE00001082738	SLC12A2_e21_del4to24	ATTTATAAAGGCAATTAACATATTTTTGTGTTTTTTAAACATAATCTAGTTGAGGAAGAGGATGGCAAGACTGCAACTCAACCACTGTTGAAAAAAGGCAGGCATTTTTCATCATTTTATTT	MUT1	4	24	21	ACAUUUUUAUUAUUUUAUUAA	∆21nt	∆21nt	Intron up	Intron up	Intron up	48	76.1194029850746	54.945054945055	58.9473684210526	70.5326594031789	71.8315334337001	1.2988740305212	2.65765654796625	0.872793304848243	0.936120418538835	0.063327113690592	0.806067858381838	no	mid	chr5:128177038_128177058del
chr7	107783398_107783418del	TAAACTGATATAACCATTGGGC	T	SLC26A3_e9	ENSE00003636036	SLC26A3_e9_del5to25	ATTTATAAATTGGTTGGTGACATTCAGACTTGCTTAATTTCAATTTTAGATTTCAGCCCCCTATTACACCTGACGTGGAGACTTTCCAAAACACCGTAGGAGATTGCTTCGGCATCGCAATGGTTGCATTTGCAGTGGCCTTTTCAGTTGCCAGCGTCTATTCCCTCAAATACGATTATCCACTTGATGGCAATCAGGTAAGTAAACAAACTACACTGGGTC	MUT6	5	25	21	GCCCAAUGGUUAUAUCAGUUU	∆21nt	∆21nt	Intron up	Intron up	Intron up	148	39.3465909090909	51.9685039370079	73.7032569360676	73.365505612842	75.4316667402241	2.0661611273821	1.25105382247326	1.01324671721541	1.12176882230057	0.10852210508516	0.298547079353725	no	mid	chr7:107783398_107783418del
chr7	107783399_107783419del	AAACTGATATAACCATTGGGCA	A	SLC26A3_e9	ENSE00003636036	SLC26A3_e9_del4to24	ATTTATAAATTGGTTGGTGACATTCAGACTTGCTTAATTTCAATTTTAGATTTCAGCCCCCTATTACACCTGACGTGGAGACTTTCCAAAACACCGTAGGAGATTGCTTCGGCATCGCAATGGTTGCATTTGCAGTGGCCTTTTCAGTTGCCAGCGTCTATTCCCTCAAATACGATTATCCACTTGATGGCAATCAGGTAAGTAAACAAACTACACTGGGTC	MUT6	4	24	21	UGCCCAAUGGUUAUAUCAGUU	∆21nt	∆21nt	Intron up	Intron up	Intron up	148	39.3465909090909	51.9685039370079	73.7032569360676	73.365505612842	75.4316667402241	2.0661611273821	1.25105382247326	1.01324671721541	1.12176882230057	0.10852210508516	0.298547079353725	no	mid	chr7:107783399_107783419del
chr7	107783400_107783420del	AACTGATATAACCATTGGGCAA	A	SLC26A3_e9	ENSE00003636036	SLC26A3_e9_del3to23	ATTTATAAATTGGTTGGTGACATTCAGACTTGCTTAATTTCAATTTTAGATTTCAGCCCCCTATTACACCTGACGTGGAGACTTTCCAAAACACCGTAGGAGATTGCTTCGGCATCGCAATGGTTGCATTTGCAGTGGCCTTTTCAGTTGCCAGCGTCTATTCCCTCAAATACGATTATCCACTTGATGGCAATCAGGTAAGTAAACAAACTACACTGGGTC	MUT6	3	23	21	UUGCCCAAUGGUUAUAUCAGU	∆21nt	∆21nt	Intron up	Intron up	Intron up	148	39.3465909090909	51.9685039370079	73.7032569360676	73.365505612842	75.4316667402241	2.0661611273821	1.25105382247326	1.01324671721541	1.12176882230057	0.10852210508516	0.298547079353725	no	mid	chr7:107783400_107783420del
chr7	107783401_107783421del	ACTGATATAACCATTGGGCAAA	A	SLC26A3_e9	ENSE00003636036	SLC26A3_e9_del2to22	ATTTATAAATTGGTTGGTGACATTCAGACTTGCTTAATTTCAATTTTAGATTTCAGCCCCCTATTACACCTGACGTGGAGACTTTCCAAAACACCGTAGGAGATTGCTTCGGCATCGCAATGGTTGCATTTGCAGTGGCCTTTTCAGTTGCCAGCGTCTATTCCCTCAAATACGATTATCCACTTGATGGCAATCAGGTAAGTAAACAAACTACACTGGGTC	MUT6	2	22	21	UUUGCCCAAUGGUUAUAUCAG	∆21nt	∆21nt	Intron up	Intron up	Intron up	148	39.3465909090909	51.9685039370079	73.7032569360676	73.365505612842	75.4316667402241	2.0661611273821	1.25105382247326	1.01324671721541	1.12176882230057	0.10852210508516	0.298547079353725	no	mid	chr7:107783401_107783421del
chr1	28027987_28027992del	TGCTTTC	T	EYA3_e7	ENSE00003717886	EYA3_e7_del5to10	ATTTATAACCATGCTCCTCAGTCCCAGTGTATTGTTTGTAATTGGTCCAATTTATCTGATTCAGGTGCATTGTGGCCAGGTATGAAACCTGAAAGTGGTTTAATTCAGACTCCATCTCCAAGTCAACACAGTGTTCTTACCTGCACTACAGGGTTAACCACAAGCCAGCCAAGCCCAGCACATTATTCTTATCCCATTCAAGGTAAATAGGCATGGTTGTGTGTGTG	MUT6	5	10	6	GAAAGC	∆6nt	∆6nt	Intron up	Intron up	Intron up	138	39.7849462365591	51.9607843137255	73.2447817836812	72.0808636468806	76.0285295236461	3.94766587676551	1.66044285818799	0.948476250506229	1.15424426521882	0.205768014712591	0.0533697440198304	yes	pos1	chr1:28027987_28027992del
chr2	175121586_175121606del	TCAAATAAGTAAAATGATTAGG	T	ATF2_e5	ENSE00000782508	ATF2_e5_del5to25	ATTTATCAAATTGAAAATCTTAACTATATTTTAAAACTTTTTGCCACAGCGTTTTACCAACGAGGATCATTTGGCTGTCCATAAACATAAACATGAGATGACACTGAAATTTGGTCCAGCACGTAATGACAGTGTCATTGTGGCTGGTTAGTATATGCTTTTATTAATAGC	MUT3	5	25	21	CCUAAUCAUUUUACUUAUUUG	∆21nt	∆21nt	Intron up	Intron up	Intron up	97	74.0016992353441	71.2647671994441	77.1846107963018	77.7230378228198	78.112617200543	0.389579377723204	0.616918219326331	1.24959865226363	1.27224125274275	0.02264260047912	0.559227805772299	no	mid	chr2:175121586_175121606del
chr7	140787646_140787651del	AACACTG	A	BRAF_e9	ENSE00003680515	BRAF_e9_del4to9	ATTTATCGCTACTCTCTGATTATATGCTTGCTTGGAATAAATATACATTACTATTTATTTGTAGGACTTGATTAGAGACCAAGGATTTCGTGGTGATGGAGGTAAGTAGTGATTTCAGGTTTTTTT	P1	4	9	6	CAGUGU	∆6nt	∆6nt	Intron up	Intron up	Intron up	37	73.2980832782551	62.020618556701	60.4118993135012	80.7011834606598	81.2101920644346	0.509008603774808	0.550611720878394	1.43070946528282	1.46372616558305	0.03301670030023	0.471429798408685	no	mid	chr7:140787646_140787651del
chr7	140787647_140787652del	ACACTGA	A	BRAF_e9	ENSE00003680515	BRAF_e9_del3to8	ATTTATCGCTACTCTCTGATTATATGCTTGCTTGGAATAAATATACATTACTATTTATTTGTAGGACTTGATTAGAGACCAAGGATTTCGTGGTGATGGAGGTAAGTAGTGATTTCAGGTTTTTTT	P1	3	8	6	UCAGUG	∆6nt	∆6nt	Intron up	Intron up	Intron up	37	73.2980832782551	62.020618556701	60.4118993135012	80.7011834606598	81.2101920644346	0.509008603774808	0.550611720878394	1.43070946528282	1.46372616558305	0.03301670030023	0.471429798408685	no	mid	chr7:140787647_140787652del
chr20	58903461	C	A	GNAS_e4	ENSE00003546600	GNAS_e4_C1A	ATTTATGAAAGCAGTACTCCTAACTGACATGGTGCAATATGATTTTCTTTTCTTTTCAATCCCACTGCAGTGAGAAGGCAACCAAAGTGCAGGACATCAAAAACAACCTGAAAGAGGCGATTGAAGTACGTGCTGGCTCCTTGTGCTGTC	MUT1	1	1	1	C	A	sub	Intron up	Intron up	Intron up	55	87.6494023904382	59.5744680851064	57.6086956521739	72.9955299630315	73.1091845786517	0.113654615620196	1.74668407650099	0.994395796664366	1.00016920873872	0.005773412074354	0.974189774373217	no	mid	chr20:58903461C>A
chr2	171458306	T	A	DCAF17_e8	ENSE00001788352	DCAF17_e8_T5A	ATTTATGTTCTCTCCAGATATCAAATAAATAGGTGCTAAAGCCACCATTTTTGTTTTGTTTTGTTTTTAGTTCATGCAACAGAAACTTGACTTAGGGTGTGCATGCAGATGGGGTGGGACTACTGGAACTGTAGGAGAGGCTCCTTTTGGCATTCCTTGTAATATTAAAATCACAGGTATGGCTACTCTATAGTATTTTTT	MUT4	5	5	1	U	A	sub	Intron up	Intron up	Intron up	106	19.7183098591549	20.4545454545455	28.5714285714286	38.3132222178606	43.3203546526768	5.0071324348162	4.7660896290594	-0.476274545209843	-0.268792548787675	0.207481996422168	0.311288499297378	no	mid	chr2:171458306T>A
chr19	36876717	C	T	ZNF345_e3	ENSE00002143404	ZNF345_e3_C3T	ATTTATTATAAACGTTTAATCTCTCCCAGAACACAAAAAAGTGAATGTTTGCTTTTATATTTTCTTTCAGACTATGAATCAAAGTTGAGACCAAGAAATTATTTCTGAAAAAGGATATGGAAAACCTTACAAAACACAGCATTGAGTGTTCAAGTTTCAGAGGTGATTGGGAATGTAAAAACCAGTT	MUT3	3	3	1	C	U	sub	Intron up	Intron up	Intron up	92	93.0434782608696	91.1917098445596	94.6532999164578	88.679541109327	93.1729657343826	4.4934246250556	0.739313485928107	2.05841760005544	2.61356725483023	0.55514965477479	5.02831001182546e-06	yes	pos2	chr19:36876717C>T
chr3	119643495_119643515del	TTGTACATACAACAGAATCTTA	T	POPDC2_e4	ENSE00003652963	POPDC2_e4_del5to25	ATTTATTGTTTAGCAGTCTCTCTCTCTTTCTTTCTCTTTCTTTTATCAGAGATAGATGATTTTCCCTCTTATTTCCACCAGTTTGGCTTTTCAGGGAAGGTGGCAGCTGGCAGAATCCCCTGACAACAAAAGGTACAGCAAAAAGTGGAGGCCTAAA	MUT3	5	25	21	UAAGAUUCUGUUGUAUGUACA	∆21nt	∆21nt	Intron up	Intron up	Intron up	83	21.2811387900356	23.8566131025958	28.4775888717156	57.1740772271993	35.4619356846575	-21.7121415425418	1.16790076967556	0.288957008828995	-0.598795307166898	-0.887752315995893	5.17684471463314e-67	yes	neg2	chr3:119643495_119643515del
chr12	88139260del	AT	A	CEP290_e5	ENSE00001243736	CEP290_e5_del2to2	ATTTATTTAAAAGTTTGTTTTGTGGTAACTAATCAATTAAAACGTTTTTCTTTTTTTTTAAAAAAATAGAAAATCAATTAAAAACTAAAGTAATGAAACTGGAAAATGAACTGGAGGTATGTCTTTTTGTATTCCCTAGGA	MUT1	2	2	1	A	∆1nt	∆1nt	Intron up	Intron up	Intron up					52.9940209263706				0.119904286526759				no	mid	chr12:88139260del
chr12	88139261del	TT	T	CEP290_e5	ENSE00001243736	CEP290_e5_del1to1	ATTTATTTAAAAGTTTGTTTTGTGGTAACTAATCAATTAAAACGTTTTTCTTTTTTTTTAAAAAAATAGAAAATCAATTAAAAACTAAAGTAATGAAACTGGAAAATGAACTGGAGGTATGTCTTTTTGTATTCCCTAGGA	MUT1	1	1	1	A	∆1nt	∆1nt	Intron up	Intron up	Intron up					52.9940209263706				0.119904286526759				no	mid	chr12:88139261del
chr11	68745181	C	T	TESMIN_e4	ENSE00001166037	TESMIN_e4_G1A	ATTTATTTAGGTTCATTATTACTGGAATTATGTTTCAAAAATGAAACCTGATTGTTCTTTTTCATTTTAGGTGATATGCCAATTGAAAGGGGGCACACAAATGCTATGTATAGACAATTCTAGAACAAGAGAACTAAAAGCACTCCATTTGGTTCCTCAGTATCAAGATCAAAATAATTATCTACAGTCAGGTACAAAGTTAATTAATAAAAAAAA	MUT5	1	1	1	G	A	sub	Intron up	Intron up	Intron up	121	58.4031267448353	42.9517502365185	68.108605614358	78.3629719666405	79.7632398094356	1.4002678427951	0.698329311161977	1.28694541161962	1.3715619823344	0.0846165707147801	0.0681688884086929	yes	pos1	chr11:68745181C>T
chr3	124637138	T	A	KALRN_e37	ENSE00001078893	KALRN_e37_T1A	ATTTATTTCCTGATCACTGTTCCTTATTCTTTGCTAATCTGCTTTTCCTCTGCTGCCCGATGTCTTGCAGTCCTCCTCTTTGCTAGCAGCCCGGCAGGCTTCCACTGAAGTACCTACTGCTGCAGACCTTGTCAATGCAATAGAAAAGTTGGTCAAAAACAAGCTGGTAAGTGGGGGTCCTGGAGGCAGTT	MUT3	1	1	1	U	A	sub	Intron up	Intron up	Intron up	96	95.2153110047847	97.5929978118162	98.581560283688	96.4316263163722	97.4131368033122	0.981510486939996	0.505761972290131	3.29672428044113	3.62851505558928	0.33179077514815	0.262084008216813	no	mid	chr3:124637138T>A
chr7	5978762del	TG	T	PMS2_e13	ENSE00001793579	PMS2_e13_del5to5	ATTTATTTCTGCTGTAAAGCTAAATGTTTGACTTCAGGATATGGTTTGAATCATTTTTGTGTTTTTCAGACCTCAGACTCTCAACTTAACTGCTGTTAATGAAGCTGTTCTGATAGAAAATCTGGAAATATTTAGAAAGAATGGCTTTGATTTTGTTATCGATGAAAATGGTAAGTTATTAATTAGAACTATAGC	MUT4	5	5	1	C	∆1nt	∆1nt	Intron up	Intron up	Intron up	101	92.3449612403101	88.3703703703704	87.0449678800857	93.1437460911162	92.7923272774154	-0.351418813700799	0.435072245867053	2.60898274158779	2.55521784164535	-0.0537648999424398	0.576014521110539	no	mid	chr7:5978762del
chrX	108578009_108578011del	ATCT	A	COL4A5_e12	ENSE00001435129	COL4A5_e12_del2to4	ATTTATTTGGTGTGGATTCCTTTTCTTACTGTCAGTGAGATTTTTAAATGGAAACTTCTCTCTCCAGGGGAATATGGGCTTAAATTTCCAGGGACCCAAAGGTGAAAAAGTGAGTAAAGAAAGAGAGCTGGTTA	MUT1	2	4	3	UCU	∆3nt	∆3nt	Intron up	Intron up	Intron up	42	4.91803278688525	0	1.05263157894737	3.66024301840249	6.04122475339503	2.38098173499254	2.88163489236966	-3.27035153501146	-2.74424935973578	0.52610217527568	0.428526913294429	no	mid	chrX:108578009_108578011del
chrX	108578010_108578012del	TCTT	T	COL4A5_e12	ENSE00001435129	COL4A5_e12_del3to5	ATTTATTTGGTGTGGATTCCTTTTCTTACTGTCAGTGAGATTTTTAAATGGAAACTTCTCTCTCCAGGGGAATATGGGCTTAAATTTCCAGGGACCCAAAGGTGAAAAAGTGAGTAAAGAAAGAGAGCTGGTTA	MUT1	3	5	3	CUU	∆3nt	∆3nt	Intron up	Intron up	Intron up	42	4.91803278688525	0	1.05263157894737	3.66024301840249	6.04122475339503	2.38098173499254	2.88163489236966	-3.27035153501146	-2.74424935973578	0.52610217527568	0.428526913294429	no	mid	chrX:108578010_108578012del
chr1	28027992	C	G	EYA3_e7	ENSE00003717886	EYA3_e7_G5C	ATTTCAAAGCATAACCATGCTCCTCAGTCCCAGTGTATTGTTTGTAATTGGTCCAATTTATCTGATTCAGGTGCATTGTGGCCAGGTATGAAACCTGAAAGTGGTTTAATTCAGACTCCATCTCCAAGTCAACACAGTGTTCTTACCTGCACTACAGGGTTAACCACAAGCCAGCCAAGCCCAGCACATTATTCTTATCCCATTCAAGGTAAATAGGCATGGTTGTGTGTGTG	MUT6	5	5	1	G	C	sub	Intron up	Intron up	Intron up	138	35.15625	51.3888888888889	73.972602739726	72.0808636468806	73.2772756363	1.1964119894194	2.1706564961723	0.948476250506229	1.00873623903232	0.0602599885260911	0.689383546937532	no	mid	chr1:28027992C>G
chr3	121854617del	AG	A	EAF2_e3	ENSE00003538388	EAF2_e3_del1to1	ATTTCAAAGGCCTTCCCAAGTGAATTCCTATGATAAATTTTAAGTAATAATAATTAACTTTTTAAACAGGGTTCAACTCCACCAGTAACTGTTTTCAAAGGTTCAAAAAAACCTTACTTAAAAGAATGCATTTTGATTATTAACCATGATACTGGAGAATGTCGGCTAGAAAAACTCAGCAGCAACATCACTGTAAAAAAAACAAGGTATGTGGTTTAATGAAATAAATTA	MUT6	1	1	1	G	∆1nt	∆1nt	Intron up	Intron up	Intron up	137	19.9261992619926	24.4604316546763	58.8709677419355	54.9590229959957	56.1950414680929	1.2360184720972	1.64685436974773	0.199015195603894	0.2490815034362	0.050066307832306	0.538523777015723	no	mid	chr3:121854617del
chr3	119643515	A	G	POPDC2_e4	ENSE00003652963	POPDC2_e4_T5C	ATTTCAAGATTCTGTTGTATGTACAATTGTTTAGCAGTCTCTCTCTCTTTCTTTCTCTTTCTTTTATCAGAGATAGATGATTTTCCCTCTTATTTCCACCAGTTTGGCTTTTCAGGGAAGGTGGCAGCTGGCAGAATCCCCTGACAACAAAAGGTACAGCAAAAAGTGGAGGCCTAAA	MUT3	5	5	1	U	C	sub	Intron up	Intron up	Intron up	83	45.343137254902	41.5039768618944	53.5132382892057	57.1740772271993	53.7438367503107	-3.4302404768886	1.18666975143922	0.288957008828995	0.150034280789805	-0.13892272803919	0.00461933448783374	yes	neg1	chr3:119643515A>G
chr6	75895165_75895167del	TGCA	T	MYO6_e29	ENSE00001027392	MYO6_e29_del5to7	ATTTCAATCCAGATTTTCACAGTTCACAATTGGTTACGATATTAACTAAAATATATTCTTTTCACAGAAATGATGGAACAAGACCCAAAATGACACCGTATGTCACTTACCTTTACCTTTTT	MUT2	5	7	3	GCA	∆3nt	∆3nt	Intron up	Intron up	Intron up	30	15.1518560179978	14.0561706724278	18.3177153056671	38.3329958543447	39.7455131944563	1.4125173401116	0.648113902873419	-0.475437973170805	-0.416080080281333	0.059357892889472	0.0295419642631464	yes	pos1	chr6:75895165_75895167del
chr7	107783416_107783418del	GGGC	G	SLC26A3_e9	ENSE00003636036	SLC26A3_e9_del5to7	ATTTCAATGGTTATATCAGTTTATAAATTGGTTGGTGACATTCAGACTTGCTTAATTTCAATTTTAGATTTCAGCCCCCTATTACACCTGACGTGGAGACTTTCCAAAACACCGTAGGAGATTGCTTCGGCATCGCAATGGTTGCATTTGCAGTGGCCTTTTCAGTTGCCAGCGTCTATTCCCTCAAATACGATTATCCACTTGATGGCAATCAGGTAAGTAAACAAACTACACTGGGTC	MUT6	5	7	3	GCC	∆3nt	∆3nt	Intron up	Intron up	Intron up	148	37.1428571428572	59.5419847328244	72.280701754386	73.365505612842	74.0888846687773	0.723379055935303	1.23673552096067	1.01324671721541	1.0505934765714	0.03734675935599	0.78759808224268	no	mid	chr7:107783416_107783418del
chr7	5978760	A	T	PMS2_e13	ENSE00001793579	PMS2_e13_T7A	ATTTCAATTCTGCTGTAAAGCTAAATGTTTGACTTCAGGATATGGTTTGAATCATTTTTGTGTTTTTCAGACCTCAGACTCTCAACTTAACTGCTGTTAATGAAGCTGTTCTGATAGAAAATCTGGAAATATTTAGAAAGAATGGCTTTGATTTTGTTATCGATGAAAATGGTAAGTTATTAATTAGAACTATAGC	MUT4	7	7	1	U	A	sub	Intron up	Intron up	Intron up	101	91.6139240506329	87.3533246414602	84.7695390781563	93.1437460911162	92.0054470513023	-1.13829903981389	0.58975801383827	2.60898274158779	2.44308735401372	-0.16589538757407	0.102819429237259	no	mid	chr7:5978760A>T
chr6	75895165del	TG	T	MYO6_e29	ENSE00001027392	MYO6_e29_del5to5	ATTTCACAATCCAGATTTTCACAGTTCACAATTGGTTACGATATTAACTAAAATATATTCTTTTCACAGAAATGATGGAACAAGACCCAAAATGACACCGTATGTCACTTACCTTTACCTTTTT	MUT2	5	5	1	G	∆1nt	∆1nt	Intron up	Intron up	Intron up	30	12.3111021559541	13.7696262331527	16.0668545081967	38.3329958543447	34.7640770366221	-3.5689188177226	0.613749783212526	-0.475437973170805	-0.629425698341518	-0.153987725170713	1.49927750316078e-08	yes	neg1	chr6:75895165del
chr7	5978758_5978760del	GAAA	G	PMS2_e13	ENSE00001793579	PMS2_e13_del7to9	ATTTCACTGCTGTAAAGCTAAATGTTTGACTTCAGGATATGGTTTGAATCATTTTTGTGTTTTTCAGACCTCAGACTCTCAACTTAACTGCTGTTAATGAAGCTGTTCTGATAGAAAATCTGGAAATATTTAGAAAGAATGGCTTTGATTTTGTTATCGATGAAAATGGTAAGTTATTAATTAGAACTATAGC	MUT4	7	9	3	UUU	∆3nt	∆3nt	Intron up	Intron up	Intron up	101	90.9620991253644	86.3157894736842	85.6905158069884	93.1437460911162	91.7140693581564	-1.42967673295979	0.565306912175117	2.60898274158779	2.40411682251182	-0.20486591907597	0.0219923293567624	yes	neg1	chr7:5978758_5978760del
chr7	5978755_5978760del	GCAGAAA	G	PMS2_e13	ENSE00001793579	PMS2_e13_del7to12	ATTTCACTGTAAAGCTAAATGTTTGACTTCAGGATATGGTTTGAATCATTTTTGTGTTTTTCAGACCTCAGACTCTCAACTTAACTGCTGTTAATGAAGCTGTTCTGATAGAAAATCTGGAAATATTTAGAAAGAATGGCTTTGATTTTGTTATCGATGAAAATGGTAAGTTATTAATTAGAACTATAGC	MUT4	7	12	6	UUUCUG	∆6nt	∆6nt	Intron up	Intron up	Intron up	101	91.7860553963706	91.4017341040462	87.0044052863436	93.1437460911162	94.0115704875535	0.8678243964373	0.399891963797178	2.60898274158779	2.75358867213768	0.14460593054989	0.110546200360532	no	mid	chr7:5978755_5978760del
chr7	5978760	A	G	PMS2_e13	ENSE00001793579	PMS2_e13_T7C	ATTTCACTTCTGCTGTAAAGCTAAATGTTTGACTTCAGGATATGGTTTGAATCATTTTTGTGTTTTTCAGACCTCAGACTCTCAACTTAACTGCTGTTAATGAAGCTGTTCTGATAGAAAATCTGGAAATATTTAGAAAGAATGGCTTTGATTTTGTTATCGATGAAAATGGTAAGTTATTAATTAGAACTATAGC	MUT4	7	7	1	U	C	sub	Intron up	Intron up	Intron up	101	89.3066980023502	88.5861561119293	85.7777777777778	93.1437460911162	92.6535499743923	-0.490196116723896	0.442785964797156	2.60898274158779	2.53465006113046	-0.0743326804573301	0.412253723479191	no	mid	chr7:5978760A>G
chr7	5978760	A	C	PMS2_e13	ENSE00001793579	PMS2_e13_T7G	ATTTCAGTTCTGCTGTAAAGCTAAATGTTTGACTTCAGGATATGGTTTGAATCATTTTTGTGTTTTTCAGACCTCAGACTCTCAACTTAACTGCTGTTAATGAAGCTGTTCTGATAGAAAATCTGGAAATATTTAGAAAGAATGGCTTTGATTTTGTTATCGATGAAAATGGTAAGTTATTAATTAGAACTATAGC	MUT4	7	7	1	U	G	sub	Intron up	Intron up	Intron up	101	93.2773109243698	88.6752136752137	84.5794392523365	93.1437460911162	92.5491011090893	-0.594644982026893	0.520454151602419	2.60898274158779	2.51940464487161	-0.0895780967161799	0.389154201731726	no	mid	chr7:5978760A>C
chr2	151707065del	AT	A	NEB_e13	ENSE00002430062	NEB_e13_del3to3	ATTTCATAATAGAGACGGGGGCAAAAATAACCCATAGAGTTACTTTATCATTTTATTTCACTCCTACAGGTAAAATACAAAGAAGACTATGAAAAGAATAAAGGAAAAGCAGATTATAATGTGCTTCCTGCTTCAGAGAACCCACAGCTTAGGCAGCTGAAGGCAGCAGGAGATGCCCTAAGTGACGTAAGTATATTTTTGTCAAAGTGTT	MUT5	3	3	1	A	∆1nt	∆1nt	Intron up	Intron up	Intron up	117	73.2142857142857	69.7674418604651	87.5	89.3729224598947	88.4511566585412	-0.921765801353502	2.30558827816679	2.12941252665729	2.03586520913999	-0.0935473175173001	0.894320419653402	no	mid	chr2:151707065del
chr2	175121605	G	T	ATF2_e5	ENSE00000782508	ATF2_e5_C6A	ATTTCATAATCATTTTACTTATTTGATCAAATTGAAAATCTTAACTATATTTTAAAACTTTTTGCCACAGCGTTTTACCAACGAGGATCATTTGGCTGTCCATAAACATAAACATGAGATGACACTGAAATTTGGTCCAGCACGTAATGACAGTGTCATTGTGGCTGGTTAGTATATGCTTTTATTAATAGC	MUT3	6	6	1	C	A	sub	Intron up	Intron up	Intron up	97	63.1578947368421	79.6992481203008	75.7894736842105	77.7230378228198	83.2832497412572	5.56021191843741	1.13032832065776	1.24959865226363	1.60583621916413	0.3562375669005	1.62393677147211e-05	yes	pos1	chr2:175121605G>T
chr1	207767538	A	T	CD46_e7	ENSE00001320886	CD46_e7_A2T	ATTTCATATAAATGAAATGAGAGCAATAACTCCCAAGTGGTTGATCTTCTAACATTATTTTGTTTCCTAGTGCTGCCTCCATCTAGTACAAAACCTCCAGCTTTGAGTCATTCAGGTTTAGTAGCTTCTTCCTTATATGT	MUT1	2	2	1	A	U	sub	Intron up	Intron up	Intron up	45	0.392156862745098	0.165016501650165	0.704225352112676	1.61382559740942	1.94474239223524	0.33091679482582	0.646859935482583	-4.1102927822666	-3.92040165075848	0.18989113150812	0.725989925546703	no	mid	chr1:207767538A>T
chr7	5978759	A	T	PMS2_e13	ENSE00001793579	PMS2_e13_T8A	ATTTCATATCTGCTGTAAAGCTAAATGTTTGACTTCAGGATATGGTTTGAATCATTTTTGTGTTTTTCAGACCTCAGACTCTCAACTTAACTGCTGTTAATGAAGCTGTTCTGATAGAAAATCTGGAAATATTTAGAAAGAATGGCTTTGATTTTGTTATCGATGAAAATGGTAAGTTATTAATTAGAACTATAGC	MUT4	8	8	1	U	A	sub	Intron up	Intron up	Intron up	101	90.3901046622265	89.5061728395062	86.5470852017937	93.1437460911162	93.1437460911162	0	0.434941254823304	2.60898274158779	2.60898274158779	0	1	no	mid	chr7:5978759A>T
chr2	175121603_175121605del	TTAG	T	ATF2_e5	ENSE00000782508	ATF2_e5_del6to8	ATTTCATCATTTTACTTATTTGATCAAATTGAAAATCTTAACTATATTTTAAAACTTTTTGCCACAGCGTTTTACCAACGAGGATCATTTGGCTGTCCATAAACATAAACATGAGATGACACTGAAATTTGGTCCAGCACGTAATGACAGTGTCATTGTGGCTGGTTAGTATATGCTTTTATTAATAGC	MUT3	6	8	3	CUA	∆3nt	∆3nt	Intron up	Intron up	Intron up	97	71.0571923743501	76.2021189894051	74.7126436781609	77.7230378228198	81.5211208719825	3.7980830491627	0.88068985676661	1.24959865226363	1.48423372734801	0.23463507508438	8.26369580149103e-05	yes	pos1	chr2:175121603_175121605del
chr7	5978759	A	G	PMS2_e13	ENSE00001793579	PMS2_e13_T8C	ATTTCATCTCTGCTGTAAAGCTAAATGTTTGACTTCAGGATATGGTTTGAATCATTTTTGTGTTTTTCAGACCTCAGACTCTCAACTTAACTGCTGTTAATGAAGCTGTTCTGATAGAAAATCTGGAAATATTTAGAAAGAATGGCTTTGATTTTGTTATCGATGAAAATGGTAAGTTATTAATTAGAACTATAGC	MUT4	8	8	1	U	C	sub	Intron up	Intron up	Intron up	101	89.983305509182	88.556566970091	86.7986798679868	93.1437460911162	92.7177635955473	-0.4259824955689	0.551552972412313	2.60898274158779	2.54412206531495	-0.0648606762728399	0.592404660128229	no	mid	chr7:5978759A>G
chr7	5978759	A	C	PMS2_e13	ENSE00001793579	PMS2_e13_T8G	ATTTCATGTCTGCTGTAAAGCTAAATGTTTGACTTCAGGATATGGTTTGAATCATTTTTGTGTTTTTCAGACCTCAGACTCTCAACTTAACTGCTGTTAATGAAGCTGTTCTGATAGAAAATCTGGAAATATTTAGAAAGAATGGCTTTGATTTTGTTATCGATGAAAATGGTAAGTTATTAATTAGAACTATAGC	MUT4	8	8	1	U	G	sub	Intron up	Intron up	Intron up	101	94.3422913719943	88.9508928571429	87.5	93.1437460911162	93.152957853447	0.00921176233080745	0.504890960665193	2.60898274158779	2.61042609460638	0.00144335301859	0.99182866334744	no	mid	chr7:5978759A>C
chr7	5978758	A	T	PMS2_e13	ENSE00001793579	PMS2_e13_T9A	ATTTCATTACTGCTGTAAAGCTAAATGTTTGACTTCAGGATATGGTTTGAATCATTTTTGTGTTTTTCAGACCTCAGACTCTCAACTTAACTGCTGTTAATGAAGCTGTTCTGATAGAAAATCTGGAAATATTTAGAAAGAATGGCTTTGATTTTGTTATCGATGAAAATGGTAAGTTATTAATTAGAACTATAGC	MUT4	9	9	1	U	A	sub	Intron up	Intron up	Intron up	101	91.5158371040724	89.0652557319224	87.1099050203528	93.1437460911162	93.061487288965	-0.0822588021512027	0.462337621228816	2.60898274158779	2.59617298354782	-0.0128097580399702	0.913706017273138	no	mid	chr7:5978758A>T
chr7	5978758	A	G	PMS2_e13	ENSE00001793579	PMS2_e13_T9C	ATTTCATTCCTGCTGTAAAGCTAAATGTTTGACTTCAGGATATGGTTTGAATCATTTTTGTGTTTTTCAGACCTCAGACTCTCAACTTAACTGCTGTTAATGAAGCTGTTCTGATAGAAAATCTGGAAATATTTAGAAAGAATGGCTTTGATTTTGTTATCGATGAAAATGGTAAGTTATTAATTAGAACTATAGC	MUT4	9	9	1	U	C	sub	Intron up	Intron up	Intron up	101	92.0060331825038	87.3180873180873	89.6907216494845	93.1437460911162	92.7439110354267	-0.399835055689501	0.496910288188055	2.60898274158779	2.54800107655241	-0.0609816650353801	0.576014521110539	no	mid	chr7:5978758A>G
chr7	5978758del	GA	G	PMS2_e13	ENSE00001793579	PMS2_e13_del9to9	ATTTCATTCTGCTGTAAAGCTAAATGTTTGACTTCAGGATATGGTTTGAATCATTTTTGTGTTTTTCAGACCTCAGACTCTCAACTTAACTGCTGTTAATGAAGCTGTTCTGATAGAAAATCTGGAAATATTTAGAAAGAATGGCTTTGATTTTGTTATCGATGAAAATGGTAAGTTATTAATTAGAACTATAGC	MUT4	9	9	1	U	∆1nt	∆1nt	Intron up	Intron up	Intron up	101	92.368125701459	89.0848026868178	87.2773536895674	93.1437460911162	93.1171982871993	-0.0265478039168987	0.451557082304031	2.60898274158779	2.60483310165935	-0.00414963992843997	0.981261642232787	no	mid	chr7:5978758del
chr7	5978759del	AA	A	PMS2_e13	ENSE00001793579	PMS2_e13_del8to8	ATTTCATTCTGCTGTAAAGCTAAATGTTTGACTTCAGGATATGGTTTGAATCATTTTTGTGTTTTTCAGACCTCAGACTCTCAACTTAACTGCTGTTAATGAAGCTGTTCTGATAGAAAATCTGGAAATATTTAGAAAGAATGGCTTTGATTTTGTTATCGATGAAAATGGTAAGTTATTAATTAGAACTATAGC	MUT4	8	8	1	U	∆1nt	∆1nt	Intron up	Intron up	Intron up	101	92.368125701459	89.0848026868178	87.2773536895674	93.1437460911162	93.1171982871993	-0.0265478039168987	0.451557082304031	2.60898274158779	2.60483310165935	-0.00414963992843997	0.981261642232787	no	mid	chr7:5978759del
chr7	5978760del	AA	A	PMS2_e13	ENSE00001793579	PMS2_e13_del7to7	ATTTCATTCTGCTGTAAAGCTAAATGTTTGACTTCAGGATATGGTTTGAATCATTTTTGTGTTTTTCAGACCTCAGACTCTCAACTTAACTGCTGTTAATGAAGCTGTTCTGATAGAAAATCTGGAAATATTTAGAAAGAATGGCTTTGATTTTGTTATCGATGAAAATGGTAAGTTATTAATTAGAACTATAGC	MUT4	7	7	1	U	∆1nt	∆1nt	Intron up	Intron up	Intron up	101	92.368125701459	89.0848026868178	87.2773536895674	93.1437460911162	93.1171982871993	-0.0265478039168987	0.451557082304031	2.60898274158779	2.60483310165935	-0.00414963992843997	0.981261642232787	no	mid	chr7:5978760del
chr7	5978758	A	C	PMS2_e13	ENSE00001793579	PMS2_e13_T9G	ATTTCATTGCTGCTGTAAAGCTAAATGTTTGACTTCAGGATATGGTTTGAATCATTTTTGTGTTTTTCAGACCTCAGACTCTCAACTTAACTGCTGTTAATGAAGCTGTTCTGATAGAAAATCTGGAAATATTTAGAAAGAATGGCTTTGATTTTGTTATCGATGAAAATGGTAAGTTATTAATTAGAACTATAGC	MUT4	9	9	1	U	G	sub	Intron up	Intron up	Intron up	101	92.3566878980892	88.6138613861386	83.2142857142857	93.1437460911162	92.1214521689053	-1.02229392221089	0.766337039929647	2.60898274158779	2.4589642372182	-0.15001850436959	0.286580795195734	no	mid	chr7:5978758A>C
chr7	5978756_5978758del	CAGA	C	PMS2_e13	ENSE00001793579	PMS2_e13_del9to11	ATTTCATTGCTGTAAAGCTAAATGTTTGACTTCAGGATATGGTTTGAATCATTTTTGTGTTTTTCAGACCTCAGACTCTCAACTTAACTGCTGTTAATGAAGCTGTTCTGATAGAAAATCTGGAAATATTTAGAAAGAATGGCTTTGATTTTGTTATCGATGAAAATGGTAAGTTATTAATTAGAACTATAGC	MUT4	9	11	3	UCU	∆3nt	∆3nt	Intron up	Intron up	Intron up	101	91.7309039943938	89.028686462003	88.7857695282289	93.1437460911162	93.2931522109928	0.149406119876605	0.356985680063022	2.60898274158779	2.63261764726719	0.0236349056793999	0.787035657293355	no	mid	chr7:5978756_5978758del
chr7	5978757_5978759del	AGAA	A	PMS2_e13	ENSE00001793579	PMS2_e13_del8to10	ATTTCATTGCTGTAAAGCTAAATGTTTGACTTCAGGATATGGTTTGAATCATTTTTGTGTTTTTCAGACCTCAGACTCTCAACTTAACTGCTGTTAATGAAGCTGTTCTGATAGAAAATCTGGAAATATTTAGAAAGAATGGCTTTGATTTTGTTATCGATGAAAATGGTAAGTTATTAATTAGAACTATAGC	MUT4	8	10	3	UUC	∆3nt	∆3nt	Intron up	Intron up	Intron up	101	91.7309039943938	89.028686462003	88.7857695282289	93.1437460911162	93.2931522109928	0.149406119876605	0.356985680063022	2.60898274158779	2.63261764726719	0.0236349056793999	0.787035657293355	no	mid	chr7:5978757_5978759del
chr7	5978753_5978758del	CAGCAGA	C	PMS2_e13	ENSE00001793579	PMS2_e13_del9to14	ATTTCATTGTAAAGCTAAATGTTTGACTTCAGGATATGGTTTGAATCATTTTTGTGTTTTTCAGACCTCAGACTCTCAACTTAACTGCTGTTAATGAAGCTGTTCTGATAGAAAATCTGGAAATATTTAGAAAGAATGGCTTTGATTTTGTTATCGATGAAAATGGTAAGTTATTAATTAGAACTATAGC	MUT4	9	14	6	UCUGCU	∆6nt	∆6nt	Intron up	Intron up	Intron up	101	92.326431181486	90.4142973192526	89.390243902439	93.1437460911162	93.9610939550229	0.817347863906703	0.412682067586717	2.60898274158779	2.74465792533516	0.13567518374737	0.14728305864825	no	mid	chr7:5978753_5978758del
chr7	5978754_5978759del	AGCAGAA	A	PMS2_e13	ENSE00001793579	PMS2_e13_del8to13	ATTTCATTGTAAAGCTAAATGTTTGACTTCAGGATATGGTTTGAATCATTTTTGTGTTTTTCAGACCTCAGACTCTCAACTTAACTGCTGTTAATGAAGCTGTTCTGATAGAAAATCTGGAAATATTTAGAAAGAATGGCTTTGATTTTGTTATCGATGAAAATGGTAAGTTATTAATTAGAACTATAGC	MUT4	8	13	6	UUCUGC	∆6nt	∆6nt	Intron up	Intron up	Intron up	101	92.326431181486	90.4142973192526	89.390243902439	93.1437460911162	93.9610939550229	0.817347863906703	0.412682067586717	2.60898274158779	2.74465792533516	0.13567518374737	0.14728305864825	no	mid	chr7:5978754_5978759del
chr7	5978757	G	T	PMS2_e13	ENSE00001793579	PMS2_e13_C10A	ATTTCATTTATGCTGTAAAGCTAAATGTTTGACTTCAGGATATGGTTTGAATCATTTTTGTGTTTTTCAGACCTCAGACTCTCAACTTAACTGCTGTTAATGAAGCTGTTCTGATAGAAAATCTGGAAATATTTAGAAAGAATGGCTTTGATTTTGTTATCGATGAAAATGGTAAGTTATTAATTAGAACTATAGC	MUT4	10	10	1	C	A	sub	Intron up	Intron up	Intron up	101	92.6070038910506	88.5438972162741	87.3684210526316	93.1437460911162	92.9061238114283	-0.237622279687899	0.500967672704013	2.60898274158779	2.5723576587411	-0.0366250828466899	0.752591490224498	no	mid	chr7:5978757G>T
chr7	5978751_5978756del	TACAGCA	T	PMS2_e13	ENSE00001793579	PMS2_e13_del11to16	ATTTCATTTCAAAGCTAAATGTTTGACTTCAGGATATGGTTTGAATCATTTTTGTGTTTTTCAGACCTCAGACTCTCAACTTAACTGCTGTTAATGAAGCTGTTCTGATAGAAAATCTGGAAATATTTAGAAAGAATGGCTTTGATTTTGTTATCGATGAAAATGGTAAGTTATTAATTAGAACTATAGC	MUT4	11	16	6	UGCUGU	∆6nt	∆6nt	Intron up	Intron up	Intron up	101	92.4861878453039	90.3862660944206	86.7737948084054	93.1437460911162	93.551988461947	0.408242370830803	0.442082556246635	2.60898274158779	2.67474551349725	0.0657627719094602	0.537813335908984	no	mid	chr7:5978751_5978756del
chr6	75148565	C	A	COL12A1_e22	ENSE00002302170	COL12A1_e22_G3T	ATTTCATTTCAAATATTGTCACCTTTCTACAATAATGAGAAAAGTGTATACCCTTTATTTCCATGTGTAGGTGATTTGGAAGCACCTTCTAACTTAGTTATTTCTGAGCGAACCCATCGTTCTTTTAGAGTGAGCTGGACACCACCTTCTGACAGTGTGGATCGATATAAGGTGGAATACTATCCAGTTTCTGGAGGGAAACGTCAAGAAGTGAGTAGGAACACCTATAACTTAC	MUT6	3	3	1	G	U	sub	Intron up	Intron up	Intron up	140	40.4117009750813	45.7317073170732	74.7241725175527	74.4971971963475	75.8934552303196	1.3962580339721	1.08224628134467	1.07197314315925	1.14684708099855	0.0748739378393	0.340212774824871	no	mid	chr6:75148565C>A
chr7	5978736_5978756del	TCAAACATTTAGCTTTACAGCA	T	PMS2_e13	ENSE00001793579	PMS2_e13_del11to31	ATTTCATTTCACTTCAGGATATGGTTTGAATCATTTTTGTGTTTTTCAGACCTCAGACTCTCAACTTAACTGCTGTTAATGAAGCTGTTCTGATAGAAAATCTGGAAATATTTAGAAAGAATGGCTTTGATTTTGTTATCGATGAAAATGGTAAGTTATTAATTAGAACTATAGC	MUT4	11	31	21	UGCUGUAAAGCUAAAUGUUUG	∆21nt	∆21nt	Intron up	Intron up	Intron up	101	92.6699029126214	89.5102339181287	86.8958109559613	93.1437460911162	93.3432134453609	0.199467354244698	0.31209068669261	2.60898274158779	2.64064629843309	0.0316635568453001	0.6828232879116	no	mid	chr7:5978736_5978756del
chr7	5978756	A	T	PMS2_e13	ENSE00001793579	PMS2_e13_T11A	ATTTCATTTCAGCTGTAAAGCTAAATGTTTGACTTCAGGATATGGTTTGAATCATTTTTGTGTTTTTCAGACCTCAGACTCTCAACTTAACTGCTGTTAATGAAGCTGTTCTGATAGAAAATCTGGAAATATTTAGAAAGAATGGCTTTGATTTTGTTATCGATGAAAATGGTAAGTTATTAATTAGAACTATAGC	MUT4	11	11	1	U	A	sub	Intron up	Intron up	Intron up	101	91.6096954630205	87.8718535469108	85.9707446808511	93.1437460911162	92.4628005846045	-0.680945506511699	0.366580272741743	2.60898274158779	2.50695572508628	-0.10202701650151	0.133509306729449	no	mid	chr7:5978756A>T
chr7	5978756	A	G	PMS2_e13	ENSE00001793579	PMS2_e13_T11C	ATTTCATTTCCGCTGTAAAGCTAAATGTTTGACTTCAGGATATGGTTTGAATCATTTTTGTGTTTTTCAGACCTCAGACTCTCAACTTAACTGCTGTTAATGAAGCTGTTCTGATAGAAAATCTGGAAATATTTAGAAAGAATGGCTTTGATTTTGTTATCGATGAAAATGGTAAGTTATTAATTAGAACTATAGC	MUT4	11	11	1	U	C	sub	Intron up	Intron up	Intron up	101	90.3520208604954	89.9716177861873	86.8827160493827	93.1437460911162	93.358331825877	0.214585734760797	0.471315815659266	2.60898274158779	2.64308195665196	0.0340992150641699	0.770347595896052	no	mid	chr7:5978756A>G
chr7	5978756del	CA	C	PMS2_e13	ENSE00001793579	PMS2_e13_del11to11	ATTTCATTTCGCTGTAAAGCTAAATGTTTGACTTCAGGATATGGTTTGAATCATTTTTGTGTTTTTCAGACCTCAGACTCTCAACTTAACTGCTGTTAATGAAGCTGTTCTGATAGAAAATCTGGAAATATTTAGAAAGAATGGCTTTGATTTTGTTATCGATGAAAATGGTAAGTTATTAATTAGAACTATAGC	MUT4	11	11	1	U	∆1nt	∆1nt	Intron up	Intron up	Intron up	101	91.3006029285099	89.6814404432133	87.4887488748875	93.1437460911162	93.3700685103521	0.226322419235903	0.406543699697004	2.60898274158779	2.64497635748886	0.0359936159010701	0.722605013552149	no	mid	chr7:5978756del
chr7	5978756	A	C	PMS2_e13	ENSE00001793579	PMS2_e13_T11G	ATTTCATTTCGGCTGTAAAGCTAAATGTTTGACTTCAGGATATGGTTTGAATCATTTTTGTGTTTTTCAGACCTCAGACTCTCAACTTAACTGCTGTTAATGAAGCTGTTCTGATAGAAAATCTGGAAATATTTAGAAAGAATGGCTTTGATTTTGTTATCGATGAAAATGGTAAGTTATTAATTAGAACTATAGC	MUT4	11	11	1	U	G	sub	Intron up	Intron up	Intron up	101	92.6892950391645	89.2665474060823	88.135593220339	93.1437460911162	93.281854511112	0.138108419995797	0.595608172084341	2.60898274158779	2.63081345599395	0.02183071440616	0.88666975222154	no	mid	chr7:5978756A>C
chr7	5978750_5978755del	TTACAGC	T	PMS2_e13	ENSE00001793579	PMS2_e13_del12to17	ATTTCATTTCTAAGCTAAATGTTTGACTTCAGGATATGGTTTGAATCATTTTTGTGTTTTTCAGACCTCAGACTCTCAACTTAACTGCTGTTAATGAAGCTGTTCTGATAGAAAATCTGGAAATATTTAGAAAGAATGGCTTTGATTTTGTTATCGATGAAAATGGTAAGTTATTAATTAGAACTATAGC	MUT4	12	17	6	GCUGUA	∆6nt	∆6nt	Intron up	Intron up	Intron up	101	90.1069518716578	87.2886662492173	89.4784172661871	93.1437460911162	92.5912910531985	-0.552455037917699	0.405788264948497	2.60898274158779	2.52553889520062	-0.0834438463871701	0.296853564925242	no	mid	chr7:5978750_5978755del
chr7	5978755	C	T	PMS2_e13	ENSE00001793579	PMS2_e13_G12A	ATTTCATTTCTACTGTAAAGCTAAATGTTTGACTTCAGGATATGGTTTGAATCATTTTTGTGTTTTTCAGACCTCAGACTCTCAACTTAACTGCTGTTAATGAAGCTGTTCTGATAGAAAATCTGGAAATATTTAGAAAGAATGGCTTTGATTTTGTTATCGATGAAAATGGTAAGTTATTAATTAGAACTATAGC	MUT4	12	12	1	G	A	sub	Intron up	Intron up	Intron up	101	92.0337394564199	88.8968481375358	88.8165038002172	93.1437460911162	93.2484233280839	0.104677236967698	0.413463539622254	2.60898274158779	2.62549109173791	0.01650835015012	0.875950736553052	no	mid	chr7:5978755C>T
chr7	5978755	C	G	PMS2_e13	ENSE00001793579	PMS2_e13_G12C	ATTTCATTTCTCCTGTAAAGCTAAATGTTTGACTTCAGGATATGGTTTGAATCATTTTTGTGTTTTTCAGACCTCAGACTCTCAACTTAACTGCTGTTAATGAAGCTGTTCTGATAGAAAATCTGGAAATATTTAGAAAGAATGGCTTTGATTTTGTTATCGATGAAAATGGTAAGTTATTAATTAGAACTATAGC	MUT4	12	12	1	G	C	sub	Intron up	Intron up	Intron up	101	93.2114882506527	90.8067542213884	86.217008797654	93.1437460911162	93.5241803255822	0.380434234465998	0.62053473251648	2.60898274158779	2.6701448257505	0.0611620841627101	0.692817132670731	no	mid	chr7:5978755C>G
chr7	5978755del	GC	G	PMS2_e13	ENSE00001793579	PMS2_e13_del12to12	ATTTCATTTCTCTGTAAAGCTAAATGTTTGACTTCAGGATATGGTTTGAATCATTTTTGTGTTTTTCAGACCTCAGACTCTCAACTTAACTGCTGTTAATGAAGCTGTTCTGATAGAAAATCTGGAAATATTTAGAAAGAATGGCTTTGATTTTGTTATCGATGAAAATGGTAAGTTATTAATTAGAACTATAGC	MUT4	12	12	1	G	∆1nt	∆1nt	Intron up	Intron up	Intron up	101	92.9577464788732	89.8720682302772	88.1129271916791	93.1437460911162	93.5476337653566	0.4038876742404	0.477803978185936	2.60898274158779	2.67402383698796	0.0650410954001699	0.576044687813809	no	mid	chr7:5978755del
chr7	5978735_5978755del	GTCAAACATTTAGCTTTACAGC	G	PMS2_e13	ENSE00001793579	PMS2_e13_del12to32	ATTTCATTTCTCTTCAGGATATGGTTTGAATCATTTTTGTGTTTTTCAGACCTCAGACTCTCAACTTAACTGCTGTTAATGAAGCTGTTCTGATAGAAAATCTGGAAATATTTAGAAAGAATGGCTTTGATTTTGTTATCGATGAAAATGGTAAGTTATTAATTAGAACTATAGC	MUT4	12	32	21	GCUGUAAAGCUAAAUGUUUGA	∆21nt	∆21nt	Intron up	Intron up	Intron up	101	91.4100486223663	87.4848116646416	84.7753743760399	93.1437460911162	92.1181779173004	-1.02556817381579	0.419388460729283	2.60898274158779	2.45851318939989	-0.1504695521879	0.0330136522228459	yes	neg1	chr7:5978735_5978755del
chr7	5978749_5978754del	TTTACAG	T	PMS2_e13	ENSE00001793579	PMS2_e13_del13to18	ATTTCATTTCTGAGCTAAATGTTTGACTTCAGGATATGGTTTGAATCATTTTTGTGTTTTTCAGACCTCAGACTCTCAACTTAACTGCTGTTAATGAAGCTGTTCTGATAGAAAATCTGGAAATATTTAGAAAGAATGGCTTTGATTTTGTTATCGATGAAAATGGTAAGTTATTAATTAGAACTATAGC	MUT4	13	18	6	CUGUAA	∆6nt	∆6nt	Intron up	Intron up	Intron up	101	91.3561847988077	87.6528117359413	87.2727272727273	93.1437460911162	92.502311966349	-0.641434124767193	0.54543038986222	2.60898274158779	2.51263892759698	-0.0963438139908099	0.371408975301497	no	mid	chr7:5978749_5978754del
chr7	5978754	G	T	PMS2_e13	ENSE00001793579	PMS2_e13_C13A	ATTTCATTTCTGATGTAAAGCTAAATGTTTGACTTCAGGATATGGTTTGAATCATTTTTGTGTTTTTCAGACCTCAGACTCTCAACTTAACTGCTGTTAATGAAGCTGTTCTGATAGAAAATCTGGAAATATTTAGAAAGAATGGCTTTGATTTTGTTATCGATGAAAATGGTAAGTTATTAATTAGAACTATAGC	MUT4	13	13	1	C	A	sub	Intron up	Intron up	Intron up	101	91.2550607287449	89.4827586206897	88.6744966442953	93.1437460911162	93.4671273385509	0.323381247434706	0.373589435091673	2.60898274158779	2.66076303112967	0.0517802895418802	0.56607551642463	no	mid	chr7:5978754G>T
chr7	5978751_5978753del	TACA	T	PMS2_e13	ENSE00001793579	PMS2_e13_del14to16	ATTTCATTTCTGCAAAGCTAAATGTTTGACTTCAGGATATGGTTTGAATCATTTTTGTGTTTTTCAGACCTCAGACTCTCAACTTAACTGCTGTTAATGAAGCTGTTCTGATAGAAAATCTGGAAATATTTAGAAAGAATGGCTTTGATTTTGTTATCGATGAAAATGGTAAGTTATTAATTAGAACTATAGC	MUT4	14	16	3	UGU	∆3nt	∆3nt	Intron up	Intron up	Intron up	101	91.5929203539823	91.3112164296999	87.5878220140515	93.1437460911162	94.0303338489654	0.8865877578492	0.411379430114608	2.60898274158779	2.75692642599316	0.14794368440537	0.114195157839656	no	mid	chr7:5978751_5978753del
chr7	5978753	A	T	PMS2_e13	ENSE00001793579	PMS2_e13_T14A	ATTTCATTTCTGCAGTAAAGCTAAATGTTTGACTTCAGGATATGGTTTGAATCATTTTTGTGTTTTTCAGACCTCAGACTCTCAACTTAACTGCTGTTAATGAAGCTGTTCTGATAGAAAATCTGGAAATATTTAGAAAGAATGGCTTTGATTTTGTTATCGATGAAAATGGTAAGTTATTAATTAGAACTATAGC	MUT4	14	14	1	U	A	sub	Intron up	Intron up	Intron up	101	91.5753029428736	89.0918065153011	86.6359447004608	93.1437460911162	93.064981418398	-0.0787646727182012	0.35890400488477	2.60898274158779	2.59671424092979	-0.0122685006580001	0.890806322835972	no	mid	chr7:5978753A>T
chr7	5978753	A	G	PMS2_e13	ENSE00001793579	PMS2_e13_T14C	ATTTCATTTCTGCCGTAAAGCTAAATGTTTGACTTCAGGATATGGTTTGAATCATTTTTGTGTTTTTCAGACCTCAGACTCTCAACTTAACTGCTGTTAATGAAGCTGTTCTGATAGAAAATCTGGAAATATTTAGAAAGAATGGCTTTGATTTTGTTATCGATGAAAATGGTAAGTTATTAATTAGAACTATAGC	MUT4	14	14	1	U	C	sub	Intron up	Intron up	Intron up	101	90.9090909090909	88.468992248062	87.0879120879121	93.1437460911162	92.789913558135	-0.353832532981202	0.486575796399633	2.60898274158779	2.55485700339071	-0.0541257381970799	0.624811245092422	no	mid	chr7:5978753A>G
chr7	5978748_5978753del	CTTTACA	C	PMS2_e13	ENSE00001793579	PMS2_e13_del14to19	ATTTCATTTCTGCGCTAAATGTTTGACTTCAGGATATGGTTTGAATCATTTTTGTGTTTTTCAGACCTCAGACTCTCAACTTAACTGCTGTTAATGAAGCTGTTCTGATAGAAAATCTGGAAATATTTAGAAAGAATGGCTTTGATTTTGTTATCGATGAAAATGGTAAGTTATTAATTAGAACTATAGC	MUT4	14	19	6	UGUAAA	∆6nt	∆6nt	Intron up	Intron up	Intron up	101	90.0408163265306	89.795918367347	89.7247706422018	93.1437460911162	93.7159836188403	0.572237527724107	0.371878952054624	2.60898274158779	2.70225943041411	0.0932766888263199	0.270402743716794	no	mid	chr7:5978748_5978753del
chr7	5978753	A	C	PMS2_e13	ENSE00001793579	PMS2_e13_T14G	ATTTCATTTCTGCGGTAAAGCTAAATGTTTGACTTCAGGATATGGTTTGAATCATTTTTGTGTTTTTCAGACCTCAGACTCTCAACTTAACTGCTGTTAATGAAGCTGTTCTGATAGAAAATCTGGAAATATTTAGAAAGAATGGCTTTGATTTTGTTATCGATGAAAATGGTAAGTTATTAATTAGAACTATAGC	MUT4	14	14	1	U	G	sub	Intron up	Intron up	Intron up	101	91.0919540229885	89.993328885924	87.3684210526316	93.1437460911162	93.5028400057637	0.359093914647501	0.398968750478603	2.60898274158779	2.66662665276769	0.0576439111799001	0.551869011195205	no	mid	chr7:5978753A>C
chr7	5978753del	CA	C	PMS2_e13	ENSE00001793579	PMS2_e13_del14to14	ATTTCATTTCTGCGTAAAGCTAAATGTTTGACTTCAGGATATGGTTTGAATCATTTTTGTGTTTTTCAGACCTCAGACTCTCAACTTAACTGCTGTTAATGAAGCTGTTCTGATAGAAAATCTGGAAATATTTAGAAAGAATGGCTTTGATTTTGTTATCGATGAAAATGGTAAGTTATTAATTAGAACTATAGC	MUT4	14	14	1	U	∆1nt	∆1nt	Intron up	Intron up	Intron up	101	88.8686131386861	85.8764186633039	84.2271293375394	93.1437460911162	91.2387024305858	-1.90504366053039	0.598997015849943	2.60898274158779	2.34313515747643	-0.26584758411136	0.00181255361515495	yes	neg1	chr7:5978753del
chr7	5978750_5978752del	TTAC	T	PMS2_e13	ENSE00001793579	PMS2_e13_del15to17	ATTTCATTTCTGCTAAGCTAAATGTTTGACTTCAGGATATGGTTTGAATCATTTTTGTGTTTTTCAGACCTCAGACTCTCAACTTAACTGCTGTTAATGAAGCTGTTCTGATAGAAAATCTGGAAATATTTAGAAAGAATGGCTTTGATTTTGTTATCGATGAAAATGGTAAGTTATTAATTAGAACTATAGC	MUT4	15	17	3	GUA	∆3nt	∆3nt	Intron up	Intron up	Intron up	101	92.8571428571429	82.6086956521739	93.9393939393939	93.1437460911162	92.406656963583	-0.737089127533197	2.30233641777339	2.60898274158779	2.49892707392038	-0.11005566766741	0.828347984992194	no	mid	chr7:5978750_5978752del
chr7	5978752	C	T	PMS2_e13	ENSE00001793579	PMS2_e13_G15A	ATTTCATTTCTGCTATAAAGCTAAATGTTTGACTTCAGGATATGGTTTGAATCATTTTTGTGTTTTTCAGACCTCAGACTCTCAACTTAACTGCTGTTAATGAAGCTGTTCTGATAGAAAATCTGGAAATATTTAGAAAGAATGGCTTTGATTTTGTTATCGATGAAAATGGTAAGTTATTAATTAGAACTATAGC	MUT4	15	15	1	G	A	sub	Intron up	Intron up	Intron up					93.1437460911162				2.60898274158779				no	mid	chr7:5978752C>T
chr7	5978732_5978752del	GAAGTCAAACATTTAGCTTTAC	G	PMS2_e13	ENSE00001793579	PMS2_e13_del15to35	ATTTCATTTCTGCTCAGGATATGGTTTGAATCATTTTTGTGTTTTTCAGACCTCAGACTCTCAACTTAACTGCTGTTAATGAAGCTGTTCTGATAGAAAATCTGGAAATATTTAGAAAGAATGGCTTTGATTTTGTTATCGATGAAAATGGTAAGTTATTAATTAGAACTATAGC	MUT4	15	35	21	GUAAAGCUAAAUGUUUGACUU	∆21nt	∆21nt	Intron up	Intron up	Intron up	101	90.6198573779484	87.8199834847234	84.5884413309983	93.1437460911162	92.2977071206667	-0.846038970449492	0.35706260575852	2.60898274158779	2.48350123853421	-0.12548150305358	0.0436942525851471	yes	neg1	chr7:5978732_5978752del
chr7	5978733_5978753del	AAGTCAAACATTTAGCTTTACA	A	PMS2_e13	ENSE00001793579	PMS2_e13_del14to34	ATTTCATTTCTGCTCAGGATATGGTTTGAATCATTTTTGTGTTTTTCAGACCTCAGACTCTCAACTTAACTGCTGTTAATGAAGCTGTTCTGATAGAAAATCTGGAAATATTTAGAAAGAATGGCTTTGATTTTGTTATCGATGAAAATGGTAAGTTATTAATTAGAACTATAGC	MUT4	14	34	21	UGUAAAGCUAAAUGUUUGACU	∆21nt	∆21nt	Intron up	Intron up	Intron up	101	90.6198573779484	87.8199834847234	84.5884413309983	93.1437460911162	92.2977071206667	-0.846038970449492	0.35706260575852	2.60898274158779	2.48350123853421	-0.12548150305358	0.0436942525851471	yes	neg1	chr7:5978733_5978753del
chr7	5978752	C	G	PMS2_e13	ENSE00001793579	PMS2_e13_G15C	ATTTCATTTCTGCTCTAAAGCTAAATGTTTGACTTCAGGATATGGTTTGAATCATTTTTGTGTTTTTCAGACCTCAGACTCTCAACTTAACTGCTGTTAATGAAGCTGTTCTGATAGAAAATCTGGAAATATTTAGAAAGAATGGCTTTGATTTTGTTATCGATGAAAATGGTAAGTTATTAATTAGAACTATAGC	MUT4	15	15	1	G	C	sub	Intron up	Intron up	Intron up	101	90.8653846153846	85.6081708449397	86.9146005509642	93.1437460911162	91.5807964984606	-1.56294959265559	0.515833270781093	2.60898274158779	2.38670637672509	-0.2222763648627	0.00395896383364775	yes	neg1	chr7:5978752C>G
chr7	5978747_5978752del	GCTTTAC	G	PMS2_e13	ENSE00001793579	PMS2_e13_del15to20	ATTTCATTTCTGCTCTAAATGTTTGACTTCAGGATATGGTTTGAATCATTTTTGTGTTTTTCAGACCTCAGACTCTCAACTTAACTGCTGTTAATGAAGCTGTTCTGATAGAAAATCTGGAAATATTTAGAAAGAATGGCTTTGATTTTGTTATCGATGAAAATGGTAAGTTATTAATTAGAACTATAGC	MUT4	15	20	6	GUAAAG	∆6nt	∆6nt	Intron up	Intron up	Intron up	101	90.9638554216867	90.7452907452907	85.8040201005025	93.1437460911162	93.5323707561374	0.388624665021198	0.439963166473066	2.60898274158779	2.67149796920543	0.0625152276176402	0.55895224106695	no	mid	chr7:5978747_5978752del
chr7	5978751	A	T	PMS2_e13	ENSE00001793579	PMS2_e13_T16A	ATTTCATTTCTGCTGAAAAGCTAAATGTTTGACTTCAGGATATGGTTTGAATCATTTTTGTGTTTTTCAGACCTCAGACTCTCAACTTAACTGCTGTTAATGAAGCTGTTCTGATAGAAAATCTGGAAATATTTAGAAAGAATGGCTTTGATTTTGTTATCGATGAAAATGGTAAGTTATTAATTAGAACTATAGC	MUT4	16	16	1	U	A	sub	Intron up	Intron up	Intron up	101	93.6344969199179	91.1357340720222	86.3720073664825	93.1437460911162	93.672814206869	0.529068115752807	0.534658822343207	2.60898274158779	2.6949524557575	0.08596971416971	0.512002243469918	no	mid	chr7:5978751A>T
chr7	5978751del	TA	T	PMS2_e13	ENSE00001793579	PMS2_e13_del16to16	ATTTCATTTCTGCTGAAAGCTAAATGTTTGACTTCAGGATATGGTTTGAATCATTTTTGTGTTTTTCAGACCTCAGACTCTCAACTTAACTGCTGTTAATGAAGCTGTTCTGATAGAAAATCTGGAAATATTTAGAAAGAATGGCTTTGATTTTGTTATCGATGAAAATGGTAAGTTATTAATTAGAACTATAGC	MUT4	16	16	1	U	∆1nt	∆1nt	Intron up	Intron up	Intron up	101	90.9090909090909	88.099173553719	86.5746549560853	93.1437460911162	92.5801445634495	-0.563601527666702	0.463724342511655	2.60898274158779	2.5239151230547	-0.0850676185330901	0.357380676741279	no	mid	chr7:5978751del
chr7	5978749_5978751del	TTTA	T	PMS2_e13	ENSE00001793579	PMS2_e13_del16to18	ATTTCATTTCTGCTGAGCTAAATGTTTGACTTCAGGATATGGTTTGAATCATTTTTGTGTTTTTCAGACCTCAGACTCTCAACTTAACTGCTGTTAATGAAGCTGTTCTGATAGAAAATCTGGAAATATTTAGAAAGAATGGCTTTGATTTTGTTATCGATGAAAATGGTAAGTTATTAATTAGAACTATAGC	MUT4	16	18	3	UAA	∆3nt	∆3nt	Intron up	Intron up	Intron up	101	92.8487690504103	89.0794223826715	87.1830985915493	93.1437460911162	93.1131500679266	-0.0305960231895996	0.466381053807011	2.60898274158779	2.60420163471372	-0.00478110687406996	0.979437292300437	no	mid	chr7:5978749_5978751del
chr7	5978731_5978751del	TGAAGTCAAACATTTAGCTTTA	T	PMS2_e13	ENSE00001793579	PMS2_e13_del16to36	ATTTCATTTCTGCTGAGGATATGGTTTGAATCATTTTTGTGTTTTTCAGACCTCAGACTCTCAACTTAACTGCTGTTAATGAAGCTGTTCTGATAGAAAATCTGGAAATATTTAGAAAGAATGGCTTTGATTTTGTTATCGATGAAAATGGTAAGTTATTAATTAGAACTATAGC	MUT4	16	36	21	UAAAGCUAAAUGUUUGACUUC	∆21nt	∆21nt	Intron up	Intron up	Intron up	101	92.1242774566474	88.2352941176471	88.1619937694704	93.1437460911162	92.8733544608148	-0.270391630301392	0.372873205522119	2.60898274158779	2.5673961327397	-0.0415866088480898	0.630357615780223	no	mid	chr7:5978731_5978751del
chr7	5978751	A	G	PMS2_e13	ENSE00001793579	PMS2_e13_T16C	ATTTCATTTCTGCTGCAAAGCTAAATGTTTGACTTCAGGATATGGTTTGAATCATTTTTGTGTTTTTCAGACCTCAGACTCTCAACTTAACTGCTGTTAATGAAGCTGTTCTGATAGAAAATCTGGAAATATTTAGAAAGAATGGCTTTGATTTTGTTATCGATGAAAATGGTAAGTTATTAATTAGAACTATAGC	MUT4	16	16	1	U	C	sub	Intron up	Intron up	Intron up	101	93.5933147632312	85.7456140350877	90.1639344262295	93.1437460911162	92.3768534393374	-0.766892651778794	0.704534999304959	2.60898274158779	2.49468722442828	-0.11429551715951	0.408754058481546	no	mid	chr7:5978751A>G
chr7	5978751	A	C	PMS2_e13	ENSE00001793579	PMS2_e13_T16G	ATTTCATTTCTGCTGGAAAGCTAAATGTTTGACTTCAGGATATGGTTTGAATCATTTTTGTGTTTTTCAGACCTCAGACTCTCAACTTAACTGCTGTTAATGAAGCTGTTCTGATAGAAAATCTGGAAATATTTAGAAAGAATGGCTTTGATTTTGTTATCGATGAAAATGGTAAGTTATTAATTAGAACTATAGC	MUT4	16	16	1	U	G	sub	Intron up	Intron up	Intron up	101	88.3606557377049	87.1364653243848	84.1121495327103	93.1437460911162	91.7270852202011	-1.4166608709151	0.5603329059327	2.60898274158779	2.40583080422139	-0.2031519373664	0.0221362056375901	yes	neg1	chr7:5978751A>C
chr7	5978745_5978747del	TAGC	T	PMS2_e13	ENSE00001793579	PMS2_e13_del20to22	ATTTCATTTCTGCTGTAAAAAATGTTTGACTTCAGGATATGGTTTGAATCATTTTTGTGTTTTTCAGACCTCAGACTCTCAACTTAACTGCTGTTAATGAAGCTGTTCTGATAGAAAATCTGGAAATATTTAGAAAGAATGGCTTTGATTTTGTTATCGATGAAAATGGTAAGTTATTAATTAGAACTATAGC	MUT4	20	22	3	GCU	∆3nt	∆3nt	Intron up	Intron up	Intron up	101	92.2619047619048	85.7425742574258	85.5384615384615	93.1437460911162	91.5389694986662	-1.60477659245	0.719340967159949	2.60898274158779	2.38129380290538	-0.22768893868241	0.0449397674737217	yes	neg1	chr7:5978745_5978747del
chr7	5978747	C	T	PMS2_e13	ENSE00001793579	PMS2_e13_G20A	ATTTCATTTCTGCTGTAAAACTAAATGTTTGACTTCAGGATATGGTTTGAATCATTTTTGTGTTTTTCAGACCTCAGACTCTCAACTTAACTGCTGTTAATGAAGCTGTTCTGATAGAAAATCTGGAAATATTTAGAAAGAATGGCTTTGATTTTGTTATCGATGAAAATGGTAAGTTATTAATTAGAACTATAGC	MUT4	20	20	1	G	A	sub	Intron up	Intron up	Intron up	101	91.5076335877863	88.4737678855326	86.6004962779156	93.1437460911162	92.75846730002	-0.3852787910962	0.453451304615045	2.60898274158779	2.55016610608029	-0.0588166355075002	0.554784263020178	no	mid	chr7:5978747C>T
chr7	5978747	C	G	PMS2_e13	ENSE00001793579	PMS2_e13_G20C	ATTTCATTTCTGCTGTAAACCTAAATGTTTGACTTCAGGATATGGTTTGAATCATTTTTGTGTTTTTCAGACCTCAGACTCTCAACTTAACTGCTGTTAATGAAGCTGTTCTGATAGAAAATCTGGAAATATTTAGAAAGAATGGCTTTGATTTTGTTATCGATGAAAATGGTAAGTTATTAATTAGAACTATAGC	MUT4	20	20	1	G	C	sub	Intron up	Intron up	Intron up	101	90.3225806451613	89.8222940226171	86.9767441860465	93.1437460911162	93.2074169030529	0.0636708119367002	0.590785603111022	2.60898274158779	2.61899600315425	0.0100132615664599	0.951168082088065	no	mid	chr7:5978747C>G	intron_variant	Intronic	Likely Benign	1
chr7	5978747del	GC	G	PMS2_e13	ENSE00001793579	PMS2_e13_del20to20	ATTTCATTTCTGCTGTAAACTAAATGTTTGACTTCAGGATATGGTTTGAATCATTTTTGTGTTTTTCAGACCTCAGACTCTCAACTTAACTGCTGTTAATGAAGCTGTTCTGATAGAAAATCTGGAAATATTTAGAAAGAATGGCTTTGATTTTGTTATCGATGAAAATGGTAAGTTATTAATTAGAACTATAGC	MUT4	20	20	1	G	∆1nt	∆1nt	Intron up	Intron up	Intron up	101	91.6349809885932	86.1794019933555	89.5292987512008	93.1437460911162	92.1384582340676	-1.0052878570486	0.428484855665824	2.60898274158779	2.46130968587341	-0.14767305571438	0.0429236461171061	yes	neg1	chr7:5978747del
chr7	5978744_5978746del	TTAG	T	PMS2_e13	ENSE00001793579	PMS2_e13_del21to23	ATTTCATTTCTGCTGTAAAGAATGTTTGACTTCAGGATATGGTTTGAATCATTTTTGTGTTTTTCAGACCTCAGACTCTCAACTTAACTGCTGTTAATGAAGCTGTTCTGATAGAAAATCTGGAAATATTTAGAAAGAATGGCTTTGATTTTGTTATCGATGAAAATGGTAAGTTATTAATTAGAACTATAGC	MUT4	21	23	3	CUA	∆3nt	∆3nt	Intron up	Intron up	Intron up	101	90.4820766378245	85.778175313059	85.195530726257	93.1437460911162	91.4066878631886	-1.7370582279276	0.520700532281088	2.60898274158779	2.36433440493696	-0.24464833665083	0.00110283358814981	yes	neg1	chr7:5978744_5978746del
chr7	5978746	G	T	PMS2_e13	ENSE00001793579	PMS2_e13_C21A	ATTTCATTTCTGCTGTAAAGATAAATGTTTGACTTCAGGATATGGTTTGAATCATTTTTGTGTTTTTCAGACCTCAGACTCTCAACTTAACTGCTGTTAATGAAGCTGTTCTGATAGAAAATCTGGAAATATTTAGAAAGAATGGCTTTGATTTTGTTATCGATGAAAATGGTAAGTTATTAATTAGAACTATAGC	MUT4	21	21	1	C	A	sub	Intron up	Intron up	Intron up	101	91.8384879725086	89.5531400966184	85.2380952380952	93.1437460911162	93.0830084909475	-0.0607376001686921	0.39818891447615	2.60898274158779	2.5995107374033	-0.00947200418448979	0.926206022067364	no	mid	chr7:5978746G>T
chr7	5978726_5978746del	TATCCTGAAGTCAAACATTTAG	T	PMS2_e13	ENSE00001793579	PMS2_e13_del21to41	ATTTCATTTCTGCTGTAAAGATGGTTTGAATCATTTTTGTGTTTTTCAGACCTCAGACTCTCAACTTAACTGCTGTTAATGAAGCTGTTCTGATAGAAAATCTGGAAATATTTAGAAAGAATGGCTTTGATTTTGTTATCGATGAAAATGGTAAGTTATTAATTAGAACTATAGC	MUT4	21	41	21	CUAAAUGUUUGACUUCAGGAU	∆21nt	∆21nt	Intron up	Intron up	Intron up	101	89.5618556701031	87.8676470588235	87.0967741935484	93.1437460911162	92.5191870809786	-0.624559010137593	0.487638629320952	2.60898274158779	2.51507458581585	-0.0939081557719401	0.326667568343298	no	mid	chr7:5978726_5978746del
chr7	5978745	A	T	PMS2_e13	ENSE00001793579	PMS2_e13_T22A	ATTTCATTTCTGCTGTAAAGCAAAATGTTTGACTTCAGGATATGGTTTGAATCATTTTTGTGTTTTTCAGACCTCAGACTCTCAACTTAACTGCTGTTAATGAAGCTGTTCTGATAGAAAATCTGGAAATATTTAGAAAGAATGGCTTTGATTTTGTTATCGATGAAAATGGTAAGTTATTAATTAGAACTATAGC	MUT4	22	22	1	U	A	sub	Intron up	Intron up	Intron up	101	92.2619047619048	90.6926406926407	80.952380952381	93.1437460911162	92.2443100820882	-0.899436009027999	0.733005885050117	2.60898274158779	2.47601384475028	-0.13296889683751	0.339662452515753	no	mid	chr7:5978745A>T
chr7	5978745del	TA	T	PMS2_e13	ENSE00001793579	PMS2_e13_del22to22	ATTTCATTTCTGCTGTAAAGCAAATGTTTGACTTCAGGATATGGTTTGAATCATTTTTGTGTTTTTCAGACCTCAGACTCTCAACTTAACTGCTGTTAATGAAGCTGTTCTGATAGAAAATCTGGAAATATTTAGAAAGAATGGCTTTGATTTTGTTATCGATGAAAATGGTAAGTTATTAATTAGAACTATAGC	MUT4	22	22	1	U	∆1nt	∆1nt	Intron up	Intron up	Intron up	101	93.158953722334	88.5826771653543	86.8038740920097	93.1437460911162	92.8709657913851	-0.272780299731101	0.44694826554948	2.60898274158779	2.56703529448505	-0.0419474471027401	0.685368667249199	no	mid	chr7:5978745del
chr7	5978743_5978745del	TTTA	T	PMS2_e13	ENSE00001793579	PMS2_e13_del22to24	ATTTCATTTCTGCTGTAAAGCATGTTTGACTTCAGGATATGGTTTGAATCATTTTTGTGTTTTTCAGACCTCAGACTCTCAACTTAACTGCTGTTAATGAAGCTGTTCTGATAGAAAATCTGGAAATATTTAGAAAGAATGGCTTTGATTTTGTTATCGATGAAAATGGTAAGTTATTAATTAGAACTATAGC	MUT4	22	24	3	UAA	∆3nt	∆3nt	Intron up	Intron up	Intron up	101	91.1685994647636	90.0560224089636	88.1818181818182	93.1437460911162	93.6256007923315	0.481854701215301	0.399271032554222	2.60898274158779	2.68701401415526	0.0780312725674701	0.399760939037422	no	mid	chr7:5978743_5978745del
chr7	5978745	A	G	PMS2_e13	ENSE00001793579	PMS2_e13_T22C	ATTTCATTTCTGCTGTAAAGCCAAATGTTTGACTTCAGGATATGGTTTGAATCATTTTTGTGTTTTTCAGACCTCAGACTCTCAACTTAACTGCTGTTAATGAAGCTGTTCTGATAGAAAATCTGGAAATATTTAGAAAGAATGGCTTTGATTTTGTTATCGATGAAAATGGTAAGTTATTAATTAGAACTATAGC	MUT4	22	22	1	U	C	sub	Intron up	Intron up	Intron up	101	91.4944356120827	89.5626822157434	86.1976847729297	93.1437460911162	93.1999883978553	0.0562423067391071	0.387754645866099	2.60898274158779	2.61782327882665	0.0088405372388598	0.930092373716565	no	mid	chr7:5978745A>G
chr7	5978745	A	C	PMS2_e13	ENSE00001793579	PMS2_e13_T22G	ATTTCATTTCTGCTGTAAAGCGAAATGTTTGACTTCAGGATATGGTTTGAATCATTTTTGTGTTTTTCAGACCTCAGACTCTCAACTTAACTGCTGTTAATGAAGCTGTTCTGATAGAAAATCTGGAAATATTTAGAAAGAATGGCTTTGATTTTGTTATCGATGAAAATGGTAAGTTATTAATTAGAACTATAGC	MUT4	22	22	1	U	G	sub	Intron up	Intron up	Intron up	101	89.83286908078	88.0490296220633	88.8888888888889	93.1437460911162	92.8649908836457	-0.278755207470494	0.492894067851123	2.60898274158779	2.56613319884843	-0.04284954273936	0.708104196543	no	mid	chr7:5978745A>C
chr7	5978736_5978741del	TCAAACA	T	PMS2_e13	ENSE00001793579	PMS2_e13_del26to31	ATTTCATTTCTGCTGTAAAGCTAAAACTTCAGGATATGGTTTGAATCATTTTTGTGTTTTTCAGACCTCAGACTCTCAACTTAACTGCTGTTAATGAAGCTGTTCTGATAGAAAATCTGGAAATATTTAGAAAGAATGGCTTTGATTTTGTTATCGATGAAAATGGTAAGTTATTAATTAGAACTATAGC	MUT4	26	31	6	UGUUUG	∆6nt	∆6nt	Intron up	Intron up	Intron up	101	90.3448275862069	85.8035714285714	88.2907133243607	93.1437460911162	91.83325072434	-1.3104953667762	0.501745062446994	2.60898274158779	2.41990349615263	-0.18907924543516	0.0181479559017754	yes	neg1	chr7:5978736_5978741del
chr7	5978741	A	T	PMS2_e13	ENSE00001793579	PMS2_e13_T26A	ATTTCATTTCTGCTGTAAAGCTAAAAGTTTGACTTCAGGATATGGTTTGAATCATTTTTGTGTTTTTCAGACCTCAGACTCTCAACTTAACTGCTGTTAATGAAGCTGTTCTGATAGAAAATCTGGAAATATTTAGAAAGAATGGCTTTGATTTTGTTATCGATGAAAATGGTAAGTTATTAATTAGAACTATAGC	MUT4	26	26	1	U	A	sub	Intron up	Intron up	Intron up	101	93.800539083558	89.3023255813954	85.929648241206	93.1437460911162	92.9989011373092	-0.144844953807	0.59319392602631	2.60898274158779	2.586520560236	-0.02246218135179	0.876705018502335	no	mid	chr7:5978741A>T
chr7	5978741	A	G	PMS2_e13	ENSE00001793579	PMS2_e13_T26C	ATTTCATTTCTGCTGTAAAGCTAAACGTTTGACTTCAGGATATGGTTTGAATCATTTTTGTGTTTTTCAGACCTCAGACTCTCAACTTAACTGCTGTTAATGAAGCTGTTCTGATAGAAAATCTGGAAATATTTAGAAAGAATGGCTTTGATTTTGTTATCGATGAAAATGGTAAGTTATTAATTAGAACTATAGC	MUT4	26	26	1	U	C	sub	Intron up	Intron up	Intron up	101	89.8496240601504	90.3014416775885	86.6019417475728	93.1437460911162	93.3404102402836	0.196664149167403	0.540768316673599	2.60898274158779	2.64019525061478	0.0312125090269899	0.817090606398885	no	mid	chr7:5978741A>G
chr7	5978741	A	C	PMS2_e13	ENSE00001793579	PMS2_e13_T26G	ATTTCATTTCTGCTGTAAAGCTAAAGGTTTGACTTCAGGATATGGTTTGAATCATTTTTGTGTTTTTCAGACCTCAGACTCTCAACTTAACTGCTGTTAATGAAGCTGTTCTGATAGAAAATCTGGAAATATTTAGAAAGAATGGCTTTGATTTTGTTATCGATGAAAATGGTAAGTTATTAATTAGAACTATAGC	MUT4	26	26	1	U	G	sub	Intron up	Intron up	Intron up	101	88.7265135699374	87.3475609756098	83.8565022421525	93.1437460911162	91.7332441337478	-1.41050195736839	0.641735083962102	2.60898274158779	2.40664269029435	-0.20234005129344	0.0520861646672669	yes	neg1	chr7:5978741A>C
chr7	5978741del	CA	C	PMS2_e13	ENSE00001793579	PMS2_e13_del26to26	ATTTCATTTCTGCTGTAAAGCTAAAGTTTGACTTCAGGATATGGTTTGAATCATTTTTGTGTTTTTCAGACCTCAGACTCTCAACTTAACTGCTGTTAATGAAGCTGTTCTGATAGAAAATCTGGAAATATTTAGAAAGAATGGCTTTGATTTTGTTATCGATGAAAATGGTAAGTTATTAATTAGAACTATAGC	MUT4	26	26	1	U	∆1nt	∆1nt	Intron up	Intron up	Intron up	101	91.2621359223301	90.0418410041841	83.7053571428571	93.1437460911162	92.9203795052021	-0.223366585914098	0.463487955083314	2.60898274158779	2.57452268826898	-0.03446005331881	0.748286015428291	no	mid	chr7:5978741del
chr7	5978740	C	T	PMS2_e13	ENSE00001793579	PMS2_e13_G27A	ATTTCATTTCTGCTGTAAAGCTAAATATTTGACTTCAGGATATGGTTTGAATCATTTTTGTGTTTTTCAGACCTCAGACTCTCAACTTAACTGCTGTTAATGAAGCTGTTCTGATAGAAAATCTGGAAATATTTAGAAAGAATGGCTTTGATTTTGTTATCGATGAAAATGGTAAGTTATTAATTAGAACTATAGC	MUT4	27	27	1	G	A	sub	Intron up	Intron up	Intron up	101	92.741935483871	87.2045639771801	86.3924050632912	93.1437460911162	92.2191029924709	-0.924643098645295	0.4667720193006	2.60898274158779	2.47249567176747	-0.13648706982032	0.0976017757555018	yes	neg1	chr7:5978740C>T
chr7	5978735_5978740del	GTCAAAC	G	PMS2_e13	ENSE00001793579	PMS2_e13_del27to32	ATTTCATTTCTGCTGTAAAGCTAAATCTTCAGGATATGGTTTGAATCATTTTTGTGTTTTTCAGACCTCAGACTCTCAACTTAACTGCTGTTAATGAAGCTGTTCTGATAGAAAATCTGGAAATATTTAGAAAGAATGGCTTTGATTTTGTTATCGATGAAAATGGTAAGTTATTAATTAGAACTATAGC	MUT4	27	32	6	GUUUGA	∆6nt	∆6nt	Intron up	Intron up	Intron up	101	90.1544401544402	87.7112135176651	83.651804670913	93.1437460911162	91.8602720224385	-1.28347406867769	0.636334110423084	2.60898274158779	2.42351187869911	-0.18547086288868	0.0811560938495504	yes	neg1	chr7:5978735_5978740del
chr7	5978740	C	G	PMS2_e13	ENSE00001793579	PMS2_e13_G27C	ATTTCATTTCTGCTGTAAAGCTAAATCTTTGACTTCAGGATATGGTTTGAATCATTTTTGTGTTTTTCAGACCTCAGACTCTCAACTTAACTGCTGTTAATGAAGCTGTTCTGATAGAAAATCTGGAAATATTTAGAAAGAATGGCTTTGATTTTGTTATCGATGAAAATGGTAAGTTATTAATTAGAACTATAGC	MUT4	27	27	1	G	C	sub	Intron up	Intron up	Intron up	101	96.7567567567568	84.3537414965986	88.6877828054299	93.1437460911162	91.8784653098734	-1.26528078124279	0.867278264250448	2.60898274158779	2.42594753691798	-0.18303520466981	0.231923554763441	no	mid	chr7:5978740C>G
chr7	5978739	A	T	PMS2_e13	ENSE00001793579	PMS2_e13_T28A	ATTTCATTTCTGCTGTAAAGCTAAATGATTGACTTCAGGATATGGTTTGAATCATTTTTGTGTTTTTCAGACCTCAGACTCTCAACTTAACTGCTGTTAATGAAGCTGTTCTGATAGAAAATCTGGAAATATTTAGAAAGAATGGCTTTGATTTTGTTATCGATGAAAATGGTAAGTTATTAATTAGAACTATAGC	MUT4	28	28	1	U	A	sub	Intron up	Intron up	Intron up	101	92.7953890489914	90.2665121668598	86.0742705570292	93.1437460911162	93.2897647537783	0.146018662662106	0.505090638737029	2.60898274158779	2.63207638988522	0.0230936482974302	0.85597814371624	no	mid	chr7:5978739A>T
chr7	5978739	A	G	PMS2_e13	ENSE00001793579	PMS2_e13_T28C	ATTTCATTTCTGCTGTAAAGCTAAATGCTTGACTTCAGGATATGGTTTGAATCATTTTTGTGTTTTTCAGACCTCAGACTCTCAACTTAACTGCTGTTAATGAAGCTGTTCTGATAGAAAATCTGGAAATATTTAGAAAGAATGGCTTTGATTTTGTTATCGATGAAAATGGTAAGTTATTAATTAGAACTATAGC	MUT4	28	28	1	U	C	sub	Intron up	Intron up	Intron up	101	88.2142857142857	85.0136239782017	85.031185031185	93.1437460911162	91.016254647265	-2.12749144385119	0.634519298467053	2.60898274158779	2.31562124055958	-0.29336150102821	0.000753326027198063	yes	neg1	chr7:5978739A>G
chr7	5978719_5978739del	CAAACCATATCCTGAAGTCAAA	C	PMS2_e13	ENSE00001793579	PMS2_e13_del28to48	ATTTCATTTCTGCTGTAAAGCTAAATGGAATCATTTTTGTGTTTTTCAGACCTCAGACTCTCAACTTAACTGCTGTTAATGAAGCTGTTCTGATAGAAAATCTGGAAATATTTAGAAAGAATGGCTTTGATTTTGTTATCGATGAAAATGGTAAGTTATTAATTAGAACTATAGC	MUT4	28	48	21	UUUGACUUCAGGAUAUGGUUU	∆21nt	∆21nt	Intron up	Intron up	Intron up	101	91.6481892091648	89.8989898989899	90.1942645698428	93.1437460911162	93.8464535645953	0.702707473479103	0.35714523378437	2.60898274158779	2.72463140220224	0.11564866061445	0.147323985412439	no	mid	chr7:5978719_5978739del
chr7	5978737_5978739del	CAAA	C	PMS2_e13	ENSE00001793579	PMS2_e13_del28to30	ATTTCATTTCTGCTGTAAAGCTAAATGGACTTCAGGATATGGTTTGAATCATTTTTGTGTTTTTCAGACCTCAGACTCTCAACTTAACTGCTGTTAATGAAGCTGTTCTGATAGAAAATCTGGAAATATTTAGAAAGAATGGCTTTGATTTTGTTATCGATGAAAATGGTAAGTTATTAATTAGAACTATAGC	MUT4	28	30	3	UUU	∆3nt	∆3nt	Intron up	Intron up	Intron up	101	93.2287365813377	86.1736334405145	85.5410447761194	93.1437460911162	91.674909937219	-1.4688361538972	0.440842993750545	2.60898274158779	2.39897487738309	-0.2100078642047	0.00139392326407249	yes	neg1	chr7:5978737_5978739del
chr7	5978739	A	C	PMS2_e13	ENSE00001793579	PMS2_e13_T28G	ATTTCATTTCTGCTGTAAAGCTAAATGGTTGACTTCAGGATATGGTTTGAATCATTTTTGTGTTTTTCAGACCTCAGACTCTCAACTTAACTGCTGTTAATGAAGCTGTTCTGATAGAAAATCTGGAAATATTTAGAAAGAATGGCTTTGATTTTGTTATCGATGAAAATGGTAAGTTATTAATTAGAACTATAGC	MUT4	28	28	1	U	G	sub	Intron up	Intron up	Intron up	101	92.9515418502203	90.9604519774011	85.9135285913529	93.1437460911162	93.633133918167	0.489387827050802	0.462619267647624	2.60898274158779	2.68827694804653	0.0792942064587399	0.474563813584118	no	mid	chr7:5978739A>C
chr7	5978718_5978738del	TCAAACCATATCCTGAAGTCAA	T	PMS2_e13	ENSE00001793579	PMS2_e13_del29to49	ATTTCATTTCTGCTGTAAAGCTAAATGTAATCATTTTTGTGTTTTTCAGACCTCAGACTCTCAACTTAACTGCTGTTAATGAAGCTGTTCTGATAGAAAATCTGGAAATATTTAGAAAGAATGGCTTTGATTTTGTTATCGATGAAAATGGTAAGTTATTAATTAGAACTATAGC	MUT4	29	49	21	UUGACUUCAGGAUAUGGUUUG	∆21nt	∆21nt	Intron up	Intron up	Intron up	101	94.7368421052632	91.0928961748634	89.6365042536736	93.1437460911162	94.3482174355086	1.2044713443924	0.336720662134208	2.60898274158779	2.81502138499137	0.20603864340358	0.00480342408793311	yes	pos1	chr7:5978718_5978738del
chr7	5978736_5978738del	TCAA	T	PMS2_e13	ENSE00001793579	PMS2_e13_del29to31	ATTTCATTTCTGCTGTAAAGCTAAATGTACTTCAGGATATGGTTTGAATCATTTTTGTGTTTTTCAGACCTCAGACTCTCAACTTAACTGCTGTTAATGAAGCTGTTCTGATAGAAAATCTGGAAATATTTAGAAAGAATGGCTTTGATTTTGTTATCGATGAAAATGGTAAGTTATTAATTAGAACTATAGC	MUT4	29	31	3	UUG	∆3nt	∆3nt	Intron up	Intron up	Intron up	101	92.1152388172858	86.6554054054054	86.6328257191201	93.1437460911162	91.9901725635601	-1.1535735275561	0.409740576150392	2.60898274158779	2.4410125340495	-0.16797020753829	0.0104624163523843	yes	neg1	chr7:5978736_5978738del
chr7	5978738	A	T	PMS2_e13	ENSE00001793579	PMS2_e13_T29A	ATTTCATTTCTGCTGTAAAGCTAAATGTATGACTTCAGGATATGGTTTGAATCATTTTTGTGTTTTTCAGACCTCAGACTCTCAACTTAACTGCTGTTAATGAAGCTGTTCTGATAGAAAATCTGGAAATATTTAGAAAGAATGGCTTTGATTTTGTTATCGATGAAAATGGTAAGTTATTAATTAGAACTATAGC	MUT4	29	29	1	U	A	sub	Intron up	Intron up	Intron up	101	91.5254237288136	87.8599221789883	87.7171215880893	93.1437460911162	92.650479215398	-0.493266875718201	0.451394387065582	2.60898274158779	2.53419901331215	-0.0747837282756398	0.415973686084527	no	mid	chr7:5978738A>T
chr7	5978738	A	G	PMS2_e13	ENSE00001793579	PMS2_e13_T29C	ATTTCATTTCTGCTGTAAAGCTAAATGTCTGACTTCAGGATATGGTTTGAATCATTTTTGTGTTTTTCAGACCTCAGACTCTCAACTTAACTGCTGTTAATGAAGCTGTTCTGATAGAAAATCTGGAAATATTTAGAAAGAATGGCTTTGATTTTGTTATCGATGAAAATGGTAAGTTATTAATTAGAACTATAGC	MUT4	29	29	1	U	C	sub	Intron up	Intron up	Intron up	101	91.4540816326531	88.1044487427466	87.1345029239766	93.1437460911162	92.6682731800145	-0.475472911101693	0.494136125411806	2.60898274158779	2.53681509065834	-0.0721676509294498	0.489693659768138	no	mid	chr7:5978738A>G
chr7	5978738	A	C	PMS2_e13	ENSE00001793579	PMS2_e13_T29G	ATTTCATTTCTGCTGTAAAGCTAAATGTGTGACTTCAGGATATGGTTTGAATCATTTTTGTGTTTTTCAGACCTCAGACTCTCAACTTAACTGCTGTTAATGAAGCTGTTCTGATAGAAAATCTGGAAATATTTAGAAAGAATGGCTTTGATTTTGTTATCGATGAAAATGGTAAGTTATTAATTAGAACTATAGC	MUT4	29	29	1	U	G	sub	Intron up	Intron up	Intron up	101	89.3871449925262	89.7489539748954	85.1666666666667	93.1437460911162	92.9623977750805	-0.181348316035701	0.511111022628809	2.60898274158779	2.58092756728897	-0.02805517429882	0.817090606398885	no	mid	chr7:5978738A>C
chr7	5978737	A	T	PMS2_e13	ENSE00001793579	PMS2_e13_T30A	ATTTCATTTCTGCTGTAAAGCTAAATGTTAGACTTCAGGATATGGTTTGAATCATTTTTGTGTTTTTCAGACCTCAGACTCTCAACTTAACTGCTGTTAATGAAGCTGTTCTGATAGAAAATCTGGAAATATTTAGAAAGAATGGCTTTGATTTTGTTATCGATGAAAATGGTAAGTTATTAATTAGAACTATAGC	MUT4	30	30	1	U	A	sub	Intron up	Intron up	Intron up	101	89.7414512093411	87.6820388349515	87.8005342831701	93.1437460911162	92.547234709109	-0.596511382007192	0.408007081470689	2.60898274158779	2.51913401618063	-0.0898487254071601	0.255384973287219	no	mid	chr7:5978737A>T
chr7	5978717_5978737del	TTCAAACCATATCCTGAAGTCA	T	PMS2_e13	ENSE00001793579	PMS2_e13_del30to50	ATTTCATTTCTGCTGTAAAGCTAAATGTTATCATTTTTGTGTTTTTCAGACCTCAGACTCTCAACTTAACTGCTGTTAATGAAGCTGTTCTGATAGAAAATCTGGAAATATTTAGAAAGAATGGCTTTGATTTTGTTATCGATGAAAATGGTAAGTTATTAATTAGAACTATAGC	MUT4	30	50	21	UGACUUCAGGAUAUGGUUUGA	∆21nt	∆21nt	Intron up	Intron up	Intron up	101	92.4335378323108	90.3614457831325	91.3348946135831	93.1437460911162	94.2619819403634	1.11823584924721	0.543327769599255	2.60898274158779	2.79896408265957	0.18998134107178	0.139266189372569	no	mid	chr7:5978717_5978737del
chr7	5978732_5978737del	GAAGTCA	G	PMS2_e13	ENSE00001793579	PMS2_e13_del30to35	ATTTCATTTCTGCTGTAAAGCTAAATGTTCAGGATATGGTTTGAATCATTTTTGTGTTTTTCAGACCTCAGACTCTCAACTTAACTGCTGTTAATGAAGCTGTTCTGATAGAAAATCTGGAAATATTTAGAAAGAATGGCTTTGATTTTGTTATCGATGAAAATGGTAAGTTATTAATTAGAACTATAGC	MUT4	30	35	6	UGACUU	∆6nt	∆6nt	Intron up	Intron up	Intron up	101	89.7877984084881	89.4973070017954	84.0789473684211	93.1437460911162	92.7347996788615	-0.408946412254696	0.48622009158233	2.60898274158779	2.54664793309748	-0.0623348084903102	0.55718300527398	no	mid	chr7:5978732_5978737del
chr7	5978733_5978738del	AAGTCAA	A	PMS2_e13	ENSE00001793579	PMS2_e13_del29to34	ATTTCATTTCTGCTGTAAAGCTAAATGTTCAGGATATGGTTTGAATCATTTTTGTGTTTTTCAGACCTCAGACTCTCAACTTAACTGCTGTTAATGAAGCTGTTCTGATAGAAAATCTGGAAATATTTAGAAAGAATGGCTTTGATTTTGTTATCGATGAAAATGGTAAGTTATTAATTAGAACTATAGC	MUT4	29	34	6	UUGACU	∆6nt	∆6nt	Intron up	Intron up	Intron up	101	89.7877984084881	89.4973070017954	84.0789473684211	93.1437460911162	92.7347996788615	-0.408946412254696	0.48622009158233	2.60898274158779	2.54664793309748	-0.0623348084903102	0.55718300527398	no	mid	chr7:5978733_5978738del
chr7	5978734_5978739del	AGTCAAA	A	PMS2_e13	ENSE00001793579	PMS2_e13_del28to33	ATTTCATTTCTGCTGTAAAGCTAAATGTTCAGGATATGGTTTGAATCATTTTTGTGTTTTTCAGACCTCAGACTCTCAACTTAACTGCTGTTAATGAAGCTGTTCTGATAGAAAATCTGGAAATATTTAGAAAGAATGGCTTTGATTTTGTTATCGATGAAAATGGTAAGTTATTAATTAGAACTATAGC	MUT4	28	33	6	UUUGAC	∆6nt	∆6nt	Intron up	Intron up	Intron up	101	89.7877984084881	89.4973070017954	84.0789473684211	93.1437460911162	92.7347996788615	-0.408946412254696	0.48622009158233	2.60898274158779	2.54664793309748	-0.0623348084903102	0.55718300527398	no	mid	chr7:5978734_5978739del
chr7	5978737	A	G	PMS2_e13	ENSE00001793579	PMS2_e13_T30C	ATTTCATTTCTGCTGTAAAGCTAAATGTTCGACTTCAGGATATGGTTTGAATCATTTTTGTGTTTTTCAGACCTCAGACTCTCAACTTAACTGCTGTTAATGAAGCTGTTCTGATAGAAAATCTGGAAATATTTAGAAAGAATGGCTTTGATTTTGTTATCGATGAAAATGGTAAGTTATTAATTAGAACTATAGC	MUT4	30	30	1	U	C	sub	Intron up	Intron up	Intron up	101	93.2569974554707	89.5973154362416	90.5487804878049	93.1437460911162	93.8098859486623	0.6661398575461	0.425570787279742	2.60898274158779	2.71831673274591	0.10933399115812	0.263988091731729	no	mid	chr7:5978737A>G
chr7	5978735_5978737del	GTCA	G	PMS2_e13	ENSE00001793579	PMS2_e13_del30to32	ATTTCATTTCTGCTGTAAAGCTAAATGTTCTTCAGGATATGGTTTGAATCATTTTTGTGTTTTTCAGACCTCAGACTCTCAACTTAACTGCTGTTAATGAAGCTGTTCTGATAGAAAATCTGGAAATATTTAGAAAGAATGGCTTTGATTTTGTTATCGATGAAAATGGTAAGTTATTAATTAGAACTATAGC	MUT4	30	32	3	UGA	∆3nt	∆3nt	Intron up	Intron up	Intron up	101	92.6961226330027	87.0182555780933	83.6638338054769	93.1437460911162	91.7959629979042	-1.347783093212	0.450640388985299	2.60898274158779	2.41494197015124	-0.19404077143655	0.00516939705345841	yes	neg1	chr7:5978735_5978737del
chr7	5978737del	CA	C	PMS2_e13	ENSE00001793579	PMS2_e13_del30to30	ATTTCATTTCTGCTGTAAAGCTAAATGTTGACTTCAGGATATGGTTTGAATCATTTTTGTGTTTTTCAGACCTCAGACTCTCAACTTAACTGCTGTTAATGAAGCTGTTCTGATAGAAAATCTGGAAATATTTAGAAAGAATGGCTTTGATTTTGTTATCGATGAAAATGGTAAGTTATTAATTAGAACTATAGC	MUT4	30	30	1	U	∆1nt	∆1nt	Intron up	Intron up	Intron up	101	92.0118343195266	90.6504065040651	88.5032537960955	93.1437460911162	93.9441801521408	0.800434061024602	0.38746532052641	2.60898274158779	2.74168100973432	0.13269826814653	0.130051157842572	no	mid	chr7:5978737del
chr7	5978738del	AA	A	PMS2_e13	ENSE00001793579	PMS2_e13_del29to29	ATTTCATTTCTGCTGTAAAGCTAAATGTTGACTTCAGGATATGGTTTGAATCATTTTTGTGTTTTTCAGACCTCAGACTCTCAACTTAACTGCTGTTAATGAAGCTGTTCTGATAGAAAATCTGGAAATATTTAGAAAGAATGGCTTTGATTTTGTTATCGATGAAAATGGTAAGTTATTAATTAGAACTATAGC	MUT4	29	29	1	U	∆1nt	∆1nt	Intron up	Intron up	Intron up	101	92.0118343195266	90.6504065040651	88.5032537960955	93.1437460911162	93.9441801521408	0.800434061024602	0.38746532052641	2.60898274158779	2.74168100973432	0.13269826814653	0.130051157842572	no	mid	chr7:5978738del
chr7	5978739del	AA	A	PMS2_e13	ENSE00001793579	PMS2_e13_del28to28	ATTTCATTTCTGCTGTAAAGCTAAATGTTGACTTCAGGATATGGTTTGAATCATTTTTGTGTTTTTCAGACCTCAGACTCTCAACTTAACTGCTGTTAATGAAGCTGTTCTGATAGAAAATCTGGAAATATTTAGAAAGAATGGCTTTGATTTTGTTATCGATGAAAATGGTAAGTTATTAATTAGAACTATAGC	MUT4	28	28	1	U	∆1nt	∆1nt	Intron up	Intron up	Intron up	101	92.0118343195266	90.6504065040651	88.5032537960955	93.1437460911162	93.9441801521408	0.800434061024602	0.38746532052641	2.60898274158779	2.74168100973432	0.13269826814653	0.130051157842572	no	mid	chr7:5978739del
chr7	5978737	A	C	PMS2_e13	ENSE00001793579	PMS2_e13_T30G	ATTTCATTTCTGCTGTAAAGCTAAATGTTGGACTTCAGGATATGGTTTGAATCATTTTTGTGTTTTTCAGACCTCAGACTCTCAACTTAACTGCTGTTAATGAAGCTGTTCTGATAGAAAATCTGGAAATATTTAGAAAGAATGGCTTTGATTTTGTTATCGATGAAAATGGTAAGTTATTAATTAGAACTATAGC	MUT4	30	30	1	U	G	sub	Intron up	Intron up	Intron up	101	90.0552486187845	90.7327586206897	85.2201257861635	93.1437460911162	93.1102571329015	-0.0334889582147002	0.682276671611756	2.60898274158779	2.60375058689541	-0.00523215469238014	0.982232872681283	no	mid	chr7:5978737A>C
chr7	5978736	C	T	PMS2_e13	ENSE00001793579	PMS2_e13_G31A	ATTTCATTTCTGCTGTAAAGCTAAATGTTTAACTTCAGGATATGGTTTGAATCATTTTTGTGTTTTTCAGACCTCAGACTCTCAACTTAACTGCTGTTAATGAAGCTGTTCTGATAGAAAATCTGGAAATATTTAGAAAGAATGGCTTTGATTTTGTTATCGATGAAAATGGTAAGTTATTAATTAGAACTATAGC	MUT4	31	31	1	G	A	sub	Intron up	Intron up	Intron up	101	91.304347826087	90.3162055335969	88.9221556886228	93.1437460911162	93.8130282520327	0.669282160916507	0.456457835208327	2.60898274158779	2.71885799012788	0.10987524854009	0.299191160171246	no	mid	chr7:5978736C>T
chr7	5978736del	TC	T	PMS2_e13	ENSE00001793579	PMS2_e13_del31to31	ATTTCATTTCTGCTGTAAAGCTAAATGTTTACTTCAGGATATGGTTTGAATCATTTTTGTGTTTTTCAGACCTCAGACTCTCAACTTAACTGCTGTTAATGAAGCTGTTCTGATAGAAAATCTGGAAATATTTAGAAAGAATGGCTTTGATTTTGTTATCGATGAAAATGGTAAGTTATTAATTAGAACTATAGC	MUT4	31	31	1	G	∆1nt	∆1nt	Intron up	Intron up	Intron up	101	90.5566600397614	89.6140350877193	86.041439476554	93.1437460911162	93.1495047871079	0.00575869599169776	0.423011310429636	2.60898274158779	2.60988483722441	0.000902095636619915	0.992949455085199	no	mid	chr7:5978736del
chr7	5978731_5978736del	TGAAGTC	T	PMS2_e13	ENSE00001793579	PMS2_e13_del31to36	ATTTCATTTCTGCTGTAAAGCTAAATGTTTAGGATATGGTTTGAATCATTTTTGTGTTTTTCAGACCTCAGACTCTCAACTTAACTGCTGTTAATGAAGCTGTTCTGATAGAAAATCTGGAAATATTTAGAAAGAATGGCTTTGATTTTGTTATCGATGAAAATGGTAAGTTATTAATTAGAACTATAGC	MUT4	31	36	6	GACUUC	∆6nt	∆6nt	Intron up	Intron up	Intron up	101	92.4393723252497	88.2599580712788	80.8282208588957	93.1437460911162	91.8000382715692	-1.343707819547	0.551669834981111	2.60898274158779	2.41548322753321	-0.19349951405458	0.0294620356669778	yes	neg1	chr7:5978731_5978736del
chr7	5978736	C	G	PMS2_e13	ENSE00001793579	PMS2_e13_G31C	ATTTCATTTCTGCTGTAAAGCTAAATGTTTCACTTCAGGATATGGTTTGAATCATTTTTGTGTTTTTCAGACCTCAGACTCTCAACTTAACTGCTGTTAATGAAGCTGTTCTGATAGAAAATCTGGAAATATTTAGAAAGAATGGCTTTGATTTTGTTATCGATGAAAATGGTAAGTTATTAATTAGAACTATAGC	MUT4	31	31	1	G	C	sub	Intron up	Intron up	Intron up	101	92.1052631578947	86.2068965517242	81.8770226537217	93.1437460911162	91.0096139129138	-2.1341321782024	0.808553608810592	2.60898274158779	2.31480935448662	-0.29417338710117	0.0110296652745954	yes	neg1	chr7:5978736C>G
chr7	5978734	G	T	PMS2_e13	ENSE00001793579	PMS2_e13_C33A	ATTTCATTTCTGCTGTAAAGCTAAATGTTTGAATTCAGGATATGGTTTGAATCATTTTTGTGTTTTTCAGACCTCAGACTCTCAACTTAACTGCTGTTAATGAAGCTGTTCTGATAGAAAATCTGGAAATATTTAGAAAGAATGGCTTTGATTTTGTTATCGATGAAAATGGTAAGTTATTAATTAGAACTATAGC	MUT4	33	33	1	C	A	sub	Intron up	Intron up	Intron up	101	91.540404040404	86.8217054263566	85.3459972862958	93.1437460911162	91.8825032253838	-1.26124286573239	0.516813121128678	2.60898274158779	2.42648879429995	-0.18249394728784	0.0300851186637093	yes	neg1	chr7:5978734G>T
chr7	5978714_5978734del	TGATTCAAACCATATCCTGAAG	T	PMS2_e13	ENSE00001793579	PMS2_e13_del33to53	ATTTCATTTCTGCTGTAAAGCTAAATGTTTGAATTTTTGTGTTTTTCAGACCTCAGACTCTCAACTTAACTGCTGTTAATGAAGCTGTTCTGATAGAAAATCTGGAAATATTTAGAAAGAATGGCTTTGATTTTGTTATCGATGAAAATGGTAAGTTATTAATTAGAACTATAGC	MUT4	33	53	21	CUUCAGGAUAUGGUUUGAAUC	∆21nt	∆21nt	Intron up	Intron up	Intron up	101	93.9641109298532	89.7668393782383	86.9477911646587	93.1437460911162	93.3594504362992	0.215704345182999	0.53056200528629	2.60898274158779	2.64326237577928	0.0342796341914902	0.794166775378083	no	mid	chr7:5978714_5978734del
chr7	5978731_5978733del	TGAA	T	PMS2_e13	ENSE00001793579	PMS2_e13_del34to36	ATTTCATTTCTGCTGTAAAGCTAAATGTTTGACAGGATATGGTTTGAATCATTTTTGTGTTTTTCAGACCTCAGACTCTCAACTTAACTGCTGTTAATGAAGCTGTTCTGATAGAAAATCTGGAAATATTTAGAAAGAATGGCTTTGATTTTGTTATCGATGAAAATGGTAAGTTATTAATTAGAACTATAGC	MUT4	34	36	3	UUC	∆3nt	∆3nt	Intron up	Intron up	Intron up	101	91.7079207920792	87.926267281106	87.625	93.1437460911162	92.6707244043156	-0.473021686800601	0.478543156539754	2.60898274158779	2.53717592891299	-0.0718068126747999	0.475890837626518	no	mid	chr7:5978731_5978733del
chr7	5978732_5978734del	GAAG	G	PMS2_e13	ENSE00001793579	PMS2_e13_del33to35	ATTTCATTTCTGCTGTAAAGCTAAATGTTTGACAGGATATGGTTTGAATCATTTTTGTGTTTTTCAGACCTCAGACTCTCAACTTAACTGCTGTTAATGAAGCTGTTCTGATAGAAAATCTGGAAATATTTAGAAAGAATGGCTTTGATTTTGTTATCGATGAAAATGGTAAGTTATTAATTAGAACTATAGC	MUT4	33	35	3	CUU	∆3nt	∆3nt	Intron up	Intron up	Intron up	101	91.7079207920792	87.926267281106	87.625	93.1437460911162	92.6707244043156	-0.473021686800601	0.478543156539754	2.60898274158779	2.53717592891299	-0.0718068126747999	0.475890837626518	no	mid	chr7:5978732_5978734del
chr7	5978728_5978733del	TCCTGAA	T	PMS2_e13	ENSE00001793579	PMS2_e13_del34to39	ATTTCATTTCTGCTGTAAAGCTAAATGTTTGACATATGGTTTGAATCATTTTTGTGTTTTTCAGACCTCAGACTCTCAACTTAACTGCTGTTAATGAAGCTGTTCTGATAGAAAATCTGGAAATATTTAGAAAGAATGGCTTTGATTTTGTTATCGATGAAAATGGTAAGTTATTAATTAGAACTATAGC	MUT4	34	39	6	UUCAGG	∆6nt	∆6nt	Intron up	Intron up	Intron up	101	91.5789473684211	86.1031518624642	86.7704280155642	93.1437460911162	91.8318975164017	-1.3118485747145	0.60898953253999	2.60898274158779	2.41972307702531	-0.18925966456248	0.0603630559752801	yes	neg1	chr7:5978728_5978733del
chr7	5978733	A	T	PMS2_e13	ENSE00001793579	PMS2_e13_T34A	ATTTCATTTCTGCTGTAAAGCTAAATGTTTGACATCAGGATATGGTTTGAATCATTTTTGTGTTTTTCAGACCTCAGACTCTCAACTTAACTGCTGTTAATGAAGCTGTTCTGATAGAAAATCTGGAAATATTTAGAAAGAATGGCTTTGATTTTGTTATCGATGAAAATGGTAAGTTATTAATTAGAACTATAGC	MUT4	34	34	1	U	A	sub	Intron up	Intron up	Intron up	101	91.1140583554377	89.7115384615385	87.2463768115942	93.1437460911162	93.3156947278282	0.171948636712005	0.470774110830463	2.60898274158779	2.63622602981366	0.0272432882258702	0.817060024303397	no	mid	chr7:5978733A>T
chr7	5978733	A	G	PMS2_e13	ENSE00001793579	PMS2_e13_T34C	ATTTCATTTCTGCTGTAAAGCTAAATGTTTGACCTCAGGATATGGTTTGAATCATTTTTGTGTTTTTCAGACCTCAGACTCTCAACTTAACTGCTGTTAATGAAGCTGTTCTGATAGAAAATCTGGAAATATTTAGAAAGAATGGCTTTGATTTTGTTATCGATGAAAATGGTAAGTTATTAATTAGAACTATAGC	MUT4	34	34	1	U	C	sub	Intron up	Intron up	Intron up	101	93.5634328358209	91.7412250516174	87.1985157699444	93.1437460911162	94.1997006095668	1.05595451845061	0.381793157507921	2.60898274158779	2.78750746807452	0.17852472648673	0.0364884162375132	yes	pos1	chr7:5978733A>G
chr7	5978733	A	C	PMS2_e13	ENSE00001793579	PMS2_e13_T34G	ATTTCATTTCTGCTGTAAAGCTAAATGTTTGACGTCAGGATATGGTTTGAATCATTTTTGTGTTTTTCAGACCTCAGACTCTCAACTTAACTGCTGTTAATGAAGCTGTTCTGATAGAAAATCTGGAAATATTTAGAAAGAATGGCTTTGATTTTGTTATCGATGAAAATGGTAAGTTATTAATTAGAACTATAGC	MUT4	34	34	1	U	G	sub	Intron up	Intron up	Intron up	101	92.4953095684803	91.3489736070381	82.8235294117647	93.1437460911162	93.1229776348747	-0.0207684562414934	0.591976576349735	2.60898274158779	2.60573519729597	-0.00324754429182006	0.986099064053286	no	mid	chr7:5978733A>C
chr7	5978732	A	T	PMS2_e13	ENSE00001793579	PMS2_e13_T35A	ATTTCATTTCTGCTGTAAAGCTAAATGTTTGACTACAGGATATGGTTTGAATCATTTTTGTGTTTTTCAGACCTCAGACTCTCAACTTAACTGCTGTTAATGAAGCTGTTCTGATAGAAAATCTGGAAATATTTAGAAAGAATGGCTTTGATTTTGTTATCGATGAAAATGGTAAGTTATTAATTAGAACTATAGC	MUT4	35	35	1	U	A	sub	Intron up	Intron up	Intron up	101	89.865871833085	87.2765509989485	87.7218934911243	93.1437460911162	92.3781238578337	-0.765622233282493	0.516006978120406	2.60898274158779	2.4948676435556	-0.11411509803219	0.240349580355178	no	mid	chr7:5978732A>T
chr7	5978732del	GA	G	PMS2_e13	ENSE00001793579	PMS2_e13_del35to35	ATTTCATTTCTGCTGTAAAGCTAAATGTTTGACTCAGGATATGGTTTGAATCATTTTTGTGTTTTTCAGACCTCAGACTCTCAACTTAACTGCTGTTAATGAAGCTGTTCTGATAGAAAATCTGGAAATATTTAGAAAGAATGGCTTTGATTTTGTTATCGATGAAAATGGTAAGTTATTAATTAGAACTATAGC	MUT4	35	35	1	U	∆1nt	∆1nt	Intron up	Intron up	Intron up	101	93.5828877005348	85.9964093357271	89.344262295082	93.1437460911162	92.1384582340676	-1.0052878570486	0.488984691013463	2.60898274158779	2.46130968587341	-0.14767305571438	0.0811560938495504	yes	neg1	chr7:5978732del
chr7	5978733del	AA	A	PMS2_e13	ENSE00001793579	PMS2_e13_del34to34	ATTTCATTTCTGCTGTAAAGCTAAATGTTTGACTCAGGATATGGTTTGAATCATTTTTGTGTTTTTCAGACCTCAGACTCTCAACTTAACTGCTGTTAATGAAGCTGTTCTGATAGAAAATCTGGAAATATTTAGAAAGAATGGCTTTGATTTTGTTATCGATGAAAATGGTAAGTTATTAATTAGAACTATAGC	MUT4	34	34	1	U	∆1nt	∆1nt	Intron up	Intron up	Intron up	101	93.5828877005348	85.9964093357271	89.344262295082	93.1437460911162	92.1384582340676	-1.0052878570486	0.488984691013463	2.60898274158779	2.46130968587341	-0.14767305571438	0.0811560938495504	yes	neg1	chr7:5978733del
chr7	5978732	A	G	PMS2_e13	ENSE00001793579	PMS2_e13_T35C	ATTTCATTTCTGCTGTAAAGCTAAATGTTTGACTCCAGGATATGGTTTGAATCATTTTTGTGTTTTTCAGACCTCAGACTCTCAACTTAACTGCTGTTAATGAAGCTGTTCTGATAGAAAATCTGGAAATATTTAGAAAGAATGGCTTTGATTTTGTTATCGATGAAAATGGTAAGTTATTAATTAGAACTATAGC	MUT4	35	35	1	U	C	sub	Intron up	Intron up	Intron up	101	92.1331316187594	91.1877394636015	86.734693877551	93.1437460911162	93.7234170928429	0.5796710017267	0.51450297823282	2.60898274158779	2.70352236430537	0.0945396227175799	0.43949384344067	no	mid	chr7:5978732A>G
chr7	5978732	A	C	PMS2_e13	ENSE00001793579	PMS2_e13_T35G	ATTTCATTTCTGCTGTAAAGCTAAATGTTTGACTGCAGGATATGGTTTGAATCATTTTTGTGTTTTTCAGACCTCAGACTCTCAACTTAACTGCTGTTAATGAAGCTGTTCTGATAGAAAATCTGGAAATATTTAGAAAGAATGGCTTTGATTTTGTTATCGATGAAAATGGTAAGTTATTAATTAGAACTATAGC	MUT4	35	35	1	U	G	sub	Intron up	Intron up	Intron up	101	91.6571428571429	91.6986933128363	84.742041712404	93.1437460911162	93.7509553645399	0.607209273423703	0.426087299551132	2.60898274158779	2.70821326161579	0.0992305200280001	0.313744367236771	no	mid	chr7:5978732A>C
chr7	5978730_5978732del	CTGA	C	PMS2_e13	ENSE00001793579	PMS2_e13_del35to37	ATTTCATTTCTGCTGTAAAGCTAAATGTTTGACTGGATATGGTTTGAATCATTTTTGTGTTTTTCAGACCTCAGACTCTCAACTTAACTGCTGTTAATGAAGCTGTTCTGATAGAAAATCTGGAAATATTTAGAAAGAATGGCTTTGATTTTGTTATCGATGAAAATGGTAAGTTATTAATTAGAACTATAGC	MUT4	35	37	3	UCA	∆3nt	∆3nt	Intron up	Intron up	Intron up	101	92.4398625429553	90.6576521204671	87.9734848484848	93.1437460911162	93.8942069065287	0.750460815412501	0.372936710028889	2.60898274158779	2.73293068205912	0.12394794047133	0.138624919177245	no	mid	chr7:5978730_5978732del
chr7	5978731	G	T	PMS2_e13	ENSE00001793579	PMS2_e13_C36A	ATTTCATTTCTGCTGTAAAGCTAAATGTTTGACTTAAGGATATGGTTTGAATCATTTTTGTGTTTTTCAGACCTCAGACTCTCAACTTAACTGCTGTTAATGAAGCTGTTCTGATAGAAAATCTGGAAATATTTAGAAAGAATGGCTTTGATTTTGTTATCGATGAAAATGGTAAGTTATTAATTAGAACTATAGC	MUT4	36	36	1	C	A	sub	Intron up	Intron up	Intron up	101	93.4687953555878	87.1764705882353	86.6764275256223	93.1437460911162	92.2842289540013	-0.859517137114896	0.541238368992402	2.60898274158779	2.48160683769731	-0.12737590389048	0.202007904050951	no	mid	chr7:5978731G>T
chr7	5978731del	TG	T	PMS2_e13	ENSE00001793579	PMS2_e13_del36to36	ATTTCATTTCTGCTGTAAAGCTAAATGTTTGACTTAGGATATGGTTTGAATCATTTTTGTGTTTTTCAGACCTCAGACTCTCAACTTAACTGCTGTTAATGAAGCTGTTCTGATAGAAAATCTGGAAATATTTAGAAAGAATGGCTTTGATTTTGTTATCGATGAAAATGGTAAGTTATTAATTAGAACTATAGC	MUT4	36	36	1	C	∆1nt	∆1nt	Intron up	Intron up	Intron up	101	91.8122270742358	89.0429958391124	86.9900771775083	93.1437460911162	93.0661457662824	-0.0776003248337931	0.419778981929561	2.60898274158779	2.59689466005711	-0.0120880815306799	0.911121653881147	no	mid	chr7:5978731del
chr7	5978726_5978731del	TATCCTG	T	PMS2_e13	ENSE00001793579	PMS2_e13_del36to41	ATTTCATTTCTGCTGTAAAGCTAAATGTTTGACTTATGGTTTGAATCATTTTTGTGTTTTTCAGACCTCAGACTCTCAACTTAACTGCTGTTAATGAAGCTGTTCTGATAGAAAATCTGGAAATATTTAGAAAGAATGGCTTTGATTTTGTTATCGATGAAAATGGTAAGTTATTAATTAGAACTATAGC	MUT4	36	41	6	CAGGAU	∆6nt	∆6nt	Intron up	Intron up	Intron up	101	92.4256086564472	89.021164021164	86.62109375	93.1437460911162	93.0206019040862	-0.12314418703	0.409965903343538	2.60898274158779	2.58985831409149	-0.0191244274962998	0.846516021114727	no	mid	chr7:5978726_5978731del
chr7	5978727_5978732del	ATCCTGA	A	PMS2_e13	ENSE00001793579	PMS2_e13_del35to40	ATTTCATTTCTGCTGTAAAGCTAAATGTTTGACTTATGGTTTGAATCATTTTTGTGTTTTTCAGACCTCAGACTCTCAACTTAACTGCTGTTAATGAAGCTGTTCTGATAGAAAATCTGGAAATATTTAGAAAGAATGGCTTTGATTTTGTTATCGATGAAAATGGTAAGTTATTAATTAGAACTATAGC	MUT4	35	40	6	UCAGGA	∆6nt	∆6nt	Intron up	Intron up	Intron up	101	92.4256086564472	89.021164021164	86.62109375	93.1437460911162	93.0206019040862	-0.12314418703	0.409965903343538	2.60898274158779	2.58985831409149	-0.0191244274962998	0.846516021114727	no	mid	chr7:5978727_5978732del
chr7	5978729	C	T	PMS2_e13	ENSE00001793579	PMS2_e13_G38A	ATTTCATTTCTGCTGTAAAGCTAAATGTTTGACTTCAAGATATGGTTTGAATCATTTTTGTGTTTTTCAGACCTCAGACTCTCAACTTAACTGCTGTTAATGAAGCTGTTCTGATAGAAAATCTGGAAATATTTAGAAAGAATGGCTTTGATTTTGTTATCGATGAAAATGGTAAGTTATTAATTAGAACTATAGC	MUT4	38	38	1	G	A	sub	Intron up	Intron up	Intron up	101	88.7230514096186	89.8446833930705	89.4160583941606	93.1437460911162	93.6282921474541	0.484546056337898	0.501966997650302	2.60898274158779	2.68746506197357	0.0784823203857799	0.52178035224899	no	mid	chr7:5978729C>T
chr7	5978729	C	G	PMS2_e13	ENSE00001793579	PMS2_e13_G38C	ATTTCATTTCTGCTGTAAAGCTAAATGTTTGACTTCACGATATGGTTTGAATCATTTTTGTGTTTTTCAGACCTCAGACTCTCAACTTAACTGCTGTTAATGAAGCTGTTCTGATAGAAAATCTGGAAATATTTAGAAAGAATGGCTTTGATTTTGTTATCGATGAAAATGGTAAGTTATTAATTAGAACTATAGC	MUT4	38	38	1	G	C	sub	Intron up	Intron up	Intron up	101	92.4901185770751	87.2787610619469	89.1640866873065	93.1437460911162	92.6762368998176	-0.467509191298599	0.51227632000585	2.60898274158779	2.53798781498595	-0.0709949266018399	0.517725023029024	no	mid	chr7:5978729C>G
chr7	5978728	C	T	PMS2_e13	ENSE00001793579	PMS2_e13_G39A	ATTTCATTTCTGCTGTAAAGCTAAATGTTTGACTTCAGAATATGGTTTGAATCATTTTTGTGTTTTTCAGACCTCAGACTCTCAACTTAACTGCTGTTAATGAAGCTGTTCTGATAGAAAATCTGGAAATATTTAGAAAGAATGGCTTTGATTTTGTTATCGATGAAAATGGTAAGTTATTAATTAGAACTATAGC	MUT4	39	39	1	G	A	sub	Intron up	Intron up	Intron up	101	92.5146198830409	86.8729096989967	86.8831168831169	93.1437460911162	92.1456429952956	-0.998103095820602	0.47977200652264	2.60898274158779	2.46230199107369	-0.1466807505141	0.0773086751016933	yes	neg1	chr7:5978728C>T
chr7	5978728del	TC	T	PMS2_e13	ENSE00001793579	PMS2_e13_del39to39	ATTTCATTTCTGCTGTAAAGCTAAATGTTTGACTTCAGATATGGTTTGAATCATTTTTGTGTTTTTCAGACCTCAGACTCTCAACTTAACTGCTGTTAATGAAGCTGTTCTGATAGAAAATCTGGAAATATTTAGAAAGAATGGCTTTGATTTTGTTATCGATGAAAATGGTAAGTTATTAATTAGAACTATAGC	MUT4	39	39	1	G	∆1nt	∆1nt	Intron up	Intron up	Intron up	101	91.640866873065	88.6928628708902	86.8480725623583	93.1437460911162	92.8757423912879	-0.268003699828301	0.446671773328166	2.60898274158779	2.56775697099435	-0.04122577059344	0.686072360907997	no	mid	chr7:5978728del
chr7	5978729del	CC	C	PMS2_e13	ENSE00001793579	PMS2_e13_del38to38	ATTTCATTTCTGCTGTAAAGCTAAATGTTTGACTTCAGATATGGTTTGAATCATTTTTGTGTTTTTCAGACCTCAGACTCTCAACTTAACTGCTGTTAATGAAGCTGTTCTGATAGAAAATCTGGAAATATTTAGAAAGAATGGCTTTGATTTTGTTATCGATGAAAATGGTAAGTTATTAATTAGAACTATAGC	MUT4	38	38	1	G	∆1nt	∆1nt	Intron up	Intron up	Intron up	101	91.640866873065	88.6928628708902	86.8480725623583	93.1437460911162	92.8757423912879	-0.268003699828301	0.446671773328166	2.60898274158779	2.56775697099435	-0.04122577059344	0.686072360907997	no	mid	chr7:5978729del
chr7	5978726_5978728del	TATC	T	PMS2_e13	ENSE00001793579	PMS2_e13_del39to41	ATTTCATTTCTGCTGTAAAGCTAAATGTTTGACTTCAGATGGTTTGAATCATTTTTGTGTTTTTCAGACCTCAGACTCTCAACTTAACTGCTGTTAATGAAGCTGTTCTGATAGAAAATCTGGAAATATTTAGAAAGAATGGCTTTGATTTTGTTATCGATGAAAATGGTAAGTTATTAATTAGAACTATAGC	MUT4	39	41	3	GAU	∆3nt	∆3nt	Intron up	Intron up	Intron up	101	92.0723226703755	90.4081632653061	84.8605577689243	93.1437460911162	93.1776576731666	0.0339115820504055	0.48995851356259	2.60898274158779	2.61430510584384	0.00532236425604982	0.977438027310603	no	mid	chr7:5978726_5978728del
chr7	5978728	C	G	PMS2_e13	ENSE00001793579	PMS2_e13_G39C	ATTTCATTTCTGCTGTAAAGCTAAATGTTTGACTTCAGCATATGGTTTGAATCATTTTTGTGTTTTTCAGACCTCAGACTCTCAACTTAACTGCTGTTAATGAAGCTGTTCTGATAGAAAATCTGGAAATATTTAGAAAGAATGGCTTTGATTTTGTTATCGATGAAAATGGTAAGTTATTAATTAGAACTATAGC	MUT4	39	39	1	G	C	sub	Intron up	Intron up	Intron up	101	92.6489226869455	89.3789378937894	86.2359550561798	93.1437460911162	93.0893947606865	-0.0543513304297028	0.467870380588857	2.60898274158779	2.60050304260358	-0.00847969898420997	0.946744405243529	no	mid	chr7:5978728C>G
chr7	5978726	A	T	PMS2_e13	ENSE00001793579	PMS2_e13_T41A	ATTTCATTTCTGCTGTAAAGCTAAATGTTTGACTTCAGGAAATGGTTTGAATCATTTTTGTGTTTTTCAGACCTCAGACTCTCAACTTAACTGCTGTTAATGAAGCTGTTCTGATAGAAAATCTGGAAATATTTAGAAAGAATGGCTTTGATTTTGTTATCGATGAAAATGGTAAGTTATTAATTAGAACTATAGC	MUT4	41	41	1	U	A	sub	Intron up	Intron up	Intron up	101	90.6382978723404	86.908077994429	87.9470198675497	93.1437460911162	92.2720158019716	-0.871730289144601	0.494099963499228	2.60898274158779	2.47989285598774	-0.12908988560005	0.148062038518408	no	mid	chr7:5978726A>T
chr7	5978726del	TA	T	PMS2_e13	ENSE00001793579	PMS2_e13_del41to41	ATTTCATTTCTGCTGTAAAGCTAAATGTTTGACTTCAGGAATGGTTTGAATCATTTTTGTGTTTTTCAGACCTCAGACTCTCAACTTAACTGCTGTTAATGAAGCTGTTCTGATAGAAAATCTGGAAATATTTAGAAAGAATGGCTTTGATTTTGTTATCGATGAAAATGGTAAGTTATTAATTAGAACTATAGC	MUT4	41	41	1	U	∆1nt	∆1nt	Intron up	Intron up	Intron up	101	86.1176470588235	88.2352941176471	85.5799373040752	93.1437460911162	92.2016080099788	-0.9421380811374	0.722282315197524	2.60898274158779	2.4700600135486	-0.13892272803919	0.303861128372139	no	mid	chr7:5978726del
chr7	5978726	A	G	PMS2_e13	ENSE00001793579	PMS2_e13_T41C	ATTTCATTTCTGCTGTAAAGCTAAATGTTTGACTTCAGGACATGGTTTGAATCATTTTTGTGTTTTTCAGACCTCAGACTCTCAACTTAACTGCTGTTAATGAAGCTGTTCTGATAGAAAATCTGGAAATATTTAGAAAGAATGGCTTTGATTTTGTTATCGATGAAAATGGTAAGTTATTAATTAGAACTATAGC	MUT4	41	41	1	U	C	sub	Intron up	Intron up	Intron up	101	89.7478991596639	91.7620137299771	89.048473967684	93.1437460911162	94.322185655502	1.1784395643858	0.470879114736074	2.60898274158779	2.81015006855363	0.20116732696584	0.0657894012665509	yes	pos1	chr7:5978726A>G
chr7	5978726	A	C	PMS2_e13	ENSE00001793579	PMS2_e13_T41G	ATTTCATTTCTGCTGTAAAGCTAAATGTTTGACTTCAGGAGATGGTTTGAATCATTTTTGTGTTTTTCAGACCTCAGACTCTCAACTTAACTGCTGTTAATGAAGCTGTTCTGATAGAAAATCTGGAAATATTTAGAAAGAATGGCTTTGATTTTGTTATCGATGAAAATGGTAAGTTATTAATTAGAACTATAGC	MUT4	41	41	1	U	G	sub	Intron up	Intron up	Intron up	101	90.7344632768362	89.6093100581879	89.8568019093079	93.1437460911162	93.6653248535331	0.521578762416908	0.424840634688822	2.60898274158779	2.69368952186623	0.0847067802784398	0.390804661897	no	mid	chr7:5978726A>C
chr7	5978724_5978726del	CATA	C	PMS2_e13	ENSE00001793579	PMS2_e13_del41to43	ATTTCATTTCTGCTGTAAAGCTAAATGTTTGACTTCAGGAGGTTTGAATCATTTTTGTGTTTTTCAGACCTCAGACTCTCAACTTAACTGCTGTTAATGAAGCTGTTCTGATAGAAAATCTGGAAATATTTAGAAAGAATGGCTTTGATTTTGTTATCGATGAAAATGGTAAGTTATTAATTAGAACTATAGC	MUT4	41	43	3	UAU	∆3nt	∆3nt	Intron up	Intron up	Intron up	101	92.0255183413078	88.5390428211587	83.5341365461848	93.1437460911162	92.2887240759885	-0.855022015127693	0.574212259765823	2.60898274158779	2.48223830464295	-0.12674443694484	0.234599156255634	no	mid	chr7:5978724_5978726del
chr7	5978706_5978726del	CACAAAAATGATTCAAACCATA	C	PMS2_e13	ENSE00001793579	PMS2_e13_del41to61	ATTTCATTTCTGCTGTAAAGCTAAATGTTTGACTTCAGGAGTTTTTCAGACCTCAGACTCTCAACTTAACTGCTGTTAATGAAGCTGTTCTGATAGAAAATCTGGAAATATTTAGAAAGAATGGCTTTGATTTTGTTATCGATGAAAATGGTAAGTTATTAATTAGAACTATAGC	MUT4	41	61	21	UAUGGUUUGAAUCAUUUUUGU	∆21nt	∆21nt	Intron up	Intron up	Intron up	101	0.181159420289855	0.457142857142857	0.431654676258993	93.1437460911162	1.75681037202366	-91.3869357190925	0.511672175449719	2.60898274158779	-4.02394605533793	-6.63292879692572	1.4933126787421e-109	yes	neg5	chr7:5978706_5978726del
chr7	5978724	A	T	PMS2_e13	ENSE00001793579	PMS2_e13_T43A	ATTTCATTTCTGCTGTAAAGCTAAATGTTTGACTTCAGGATAAGGTTTGAATCATTTTTGTGTTTTTCAGACCTCAGACTCTCAACTTAACTGCTGTTAATGAAGCTGTTCTGATAGAAAATCTGGAAATATTTAGAAAGAATGGCTTTGATTTTGTTATCGATGAAAATGGTAAGTTATTAATTAGAACTATAGC	MUT4	43	43	1	U	A	sub	Intron up	Intron up	Intron up	101	93.8342967244701	88.8157894736842	86.2823061630219	93.1437460911162	92.8326464293735	-0.311099661742698	0.597213669732992	2.60898274158779	2.56126188241069	-0.0477208591771001	0.72706993086451	no	mid	chr7:5978724A>T
chr7	5978724	A	G	PMS2_e13	ENSE00001793579	PMS2_e13_T43C	ATTTCATTTCTGCTGTAAAGCTAAATGTTTGACTTCAGGATACGGTTTGAATCATTTTTGTGTTTTTCAGACCTCAGACTCTCAACTTAACTGCTGTTAATGAAGCTGTTCTGATAGAAAATCTGGAAATATTTAGAAAGAATGGCTTTGATTTTGTTATCGATGAAAATGGTAAGTTATTAATTAGAACTATAGC	MUT4	43	43	1	U	C	sub	Intron up	Intron up	Intron up	101	89.648033126294	84.2832469775475	87.5	93.1437460911162	91.1902676413727	-1.9534784497435	0.683689311697878	2.60898274158779	2.33709111671109	-0.2718916248767	0.00569224589692979	yes	neg1	chr7:5978724A>G
chr7	5978719_5978724del	CAAACCA	C	PMS2_e13	ENSE00001793579	PMS2_e13_del43to48	ATTTCATTTCTGCTGTAAAGCTAAATGTTTGACTTCAGGATAGAATCATTTTTGTGTTTTTCAGACCTCAGACTCTCAACTTAACTGCTGTTAATGAAGCTGTTCTGATAGAAAATCTGGAAATATTTAGAAAGAATGGCTTTGATTTTGTTATCGATGAAAATGGTAAGTTATTAATTAGAACTATAGC	MUT4	43	48	6	UGGUUU	∆6nt	∆6nt	Intron up	Intron up	Intron up	101	88.8141295206056	88.7096774193548	86.2218370883882	93.1437460911162	92.7657353327089	-0.378010758407299	0.415033828070432	2.60898274158779	2.55124862084423	-0.05773412074356	0.523256275611564	no	mid	chr7:5978719_5978724del
chr7	5978724	A	C	PMS2_e13	ENSE00001793579	PMS2_e13_T43G	ATTTCATTTCTGCTGTAAAGCTAAATGTTTGACTTCAGGATAGGGTTTGAATCATTTTTGTGTTTTTCAGACCTCAGACTCTCAACTTAACTGCTGTTAATGAAGCTGTTCTGATAGAAAATCTGGAAATATTTAGAAAGAATGGCTTTGATTTTGTTATCGATGAAAATGGTAAGTTATTAATTAGAACTATAGC	MUT4	43	43	1	U	G	sub	Intron up	Intron up	Intron up	101	90.9980430528376	86.9955156950673	82.4267782426778	93.1437460911162	91.4265074666273	-1.71723862448889	0.648070315073047	2.60898274158779	2.36686027271949	-0.2421224688683	0.0130294001103609	yes	neg1	chr7:5978724A>C
chr7	5978724del	CA	C	PMS2_e13	ENSE00001793579	PMS2_e13_del43to43	ATTTCATTTCTGCTGTAAAGCTAAATGTTTGACTTCAGGATAGGTTTGAATCATTTTTGTGTTTTTCAGACCTCAGACTCTCAACTTAACTGCTGTTAATGAAGCTGTTCTGATAGAAAATCTGGAAATATTTAGAAAGAATGGCTTTGATTTTGTTATCGATGAAAATGGTAAGTTATTAATTAGAACTATAGC	MUT4	43	43	1	U	∆1nt	∆1nt	Intron up	Intron up	Intron up	101	86.6894197952218	84	83.0715532286213	93.1437460911162	90.2825421112572	-2.861203979859	0.592247235326869	2.60898274158779	2.22902005944424	-0.37996268214355	1.21363648353847e-07	yes	neg1	chr7:5978724del
chr7	5978718_5978723del	TCAAACC	T	PMS2_e13	ENSE00001793579	PMS2_e13_del44to49	ATTTCATTTCTGCTGTAAAGCTAAATGTTTGACTTCAGGATATAATCATTTTTGTGTTTTTCAGACCTCAGACTCTCAACTTAACTGCTGTTAATGAAGCTGTTCTGATAGAAAATCTGGAAATATTTAGAAAGAATGGCTTTGATTTTGTTATCGATGAAAATGGTAAGTTATTAATTAGAACTATAGC	MUT4	44	49	6	GGUUUG	∆6nt	∆6nt	Intron up	Intron up	Intron up	101	92.9352396972246	90.035799522673	86.399217221135	93.1437460911162	93.458308566187	0.314562475070801	0.386063366933892	2.60898274158779	2.65931967811108	0.0503369365232902	0.592404660128229	no	mid	chr7:5978718_5978723del
chr7	5978723	C	T	PMS2_e13	ENSE00001793579	PMS2_e13_G44A	ATTTCATTTCTGCTGTAAAGCTAAATGTTTGACTTCAGGATATAGTTTGAATCATTTTTGTGTTTTTCAGACCTCAGACTCTCAACTTAACTGCTGTTAATGAAGCTGTTCTGATAGAAAATCTGGAAATATTTAGAAAGAATGGCTTTGATTTTGTTATCGATGAAAATGGTAAGTTATTAATTAGAACTATAGC	MUT4	44	44	1	G	A	sub	Intron up	Intron up	Intron up	101	91.607898448519	88.5046728971963	86.8149324861001	93.1437460911162	92.8440422845037	-0.299703806612495	0.359604931534845	2.60898274158779	2.56297586412027	-0.0460068774675202	0.56607551642463	no	mid	chr7:5978723C>T
chr7	5978723	C	G	PMS2_e13	ENSE00001793579	PMS2_e13_G44C	ATTTCATTTCTGCTGTAAAGCTAAATGTTTGACTTCAGGATATCGTTTGAATCATTTTTGTGTTTTTCAGACCTCAGACTCTCAACTTAACTGCTGTTAATGAAGCTGTTCTGATAGAAAATCTGGAAATATTTAGAAAGAATGGCTTTGATTTTGTTATCGATGAAAATGGTAAGTTATTAATTAGAACTATAGC	MUT4	44	44	1	G	C	sub	Intron up	Intron up	Intron up	101	93.6920222634508	88.9175257731959	84.3813387423935	93.1437460911162	92.6153889500057	-0.528357141110503	0.565461454492584	2.60898274158779	2.52905706818343	-0.0799256734043601	0.504638359018769	no	mid	chr7:5978723C>G
chr7	5978717_5978722del	TTCAAAC	T	PMS2_e13	ENSE00001793579	PMS2_e13_del45to50	ATTTCATTTCTGCTGTAAAGCTAAATGTTTGACTTCAGGATATGATCATTTTTGTGTTTTTCAGACCTCAGACTCTCAACTTAACTGCTGTTAATGAAGCTGTTCTGATAGAAAATCTGGAAATATTTAGAAAGAATGGCTTTGATTTTGTTATCGATGAAAATGGTAAGTTATTAATTAGAACTATAGC	MUT4	45	50	6	GUUUGA	∆6nt	∆6nt	Intron up	Intron up	Intron up	101	91.6049382716049	88.1317433276548	88.8259109311741	93.1437460911162	92.9007710939015	-0.242974997214696	0.385573986597598	2.60898274158779	2.57154577266814	-0.0374369689196499	0.67789917235981	no	mid	chr7:5978717_5978722del
chr7	5978722	C	T	PMS2_e13	ENSE00001793579	PMS2_e13_G45A	ATTTCATTTCTGCTGTAAAGCTAAATGTTTGACTTCAGGATATGATTTGAATCATTTTTGTGTTTTTCAGACCTCAGACTCTCAACTTAACTGCTGTTAATGAAGCTGTTCTGATAGAAAATCTGGAAATATTTAGAAAGAATGGCTTTGATTTTGTTATCGATGAAAATGGTAAGTTATTAATTAGAACTATAGC	MUT4	45	45	1	G	A	sub	Intron up	Intron up	Intron up	101	93.5483870967742	88.3054892601432	88.130081300813	93.1437460911162	92.9635780439378	-0.180168047178397	0.521152216726115	2.60898274158779	2.58110798641629	-0.0278747551715002	0.82199716156336	no	mid	chr7:5978722C>T
chr7	5978722	C	G	PMS2_e13	ENSE00001793579	PMS2_e13_G45C	ATTTCATTTCTGCTGTAAAGCTAAATGTTTGACTTCAGGATATGCTTTGAATCATTTTTGTGTTTTTCAGACCTCAGACTCTCAACTTAACTGCTGTTAATGAAGCTGTTCTGATAGAAAATCTGGAAATATTTAGAAAGAATGGCTTTGATTTTGTTATCGATGAAAATGGTAAGTTATTAATTAGAACTATAGC	MUT4	45	45	1	G	C	sub	Intron up	Intron up	Intron up	101	93.8331318016929	90.4570970328789	86.7268041237113	93.1437460911162	93.6422701305336	0.498524039417403	0.429651739248337	2.60898274158779	2.68981051062878	0.0808277690409902	0.418209414015274	no	mid	chr7:5978722C>G
chr7	5978721	A	T	PMS2_e13	ENSE00001793579	PMS2_e13_T46A	ATTTCATTTCTGCTGTAAAGCTAAATGTTTGACTTCAGGATATGGATTGAATCATTTTTGTGTTTTTCAGACCTCAGACTCTCAACTTAACTGCTGTTAATGAAGCTGTTCTGATAGAAAATCTGGAAATATTTAGAAAGAATGGCTTTGATTTTGTTATCGATGAAAATGGTAAGTTATTAATTAGAACTATAGC	MUT4	46	46	1	U	A	sub	Intron up	Intron up	Intron up	101	94.541231126597	91.0798122065728	88.2424242424243	93.1437460911162	94.0762475865357	0.932501495419502	0.432459385710058	2.60898274158779	2.76513549628639	0.1561527546986	0.114850572531608	no	mid	chr7:5978721A>T
chr7	5978721	A	G	PMS2_e13	ENSE00001793579	PMS2_e13_T46C	ATTTCATTTCTGCTGTAAAGCTAAATGTTTGACTTCAGGATATGGCTTGAATCATTTTTGTGTTTTTCAGACCTCAGACTCTCAACTTAACTGCTGTTAATGAAGCTGTTCTGATAGAAAATCTGGAAATATTTAGAAAGAATGGCTTTGATTTTGTTATCGATGAAAATGGTAAGTTATTAATTAGAACTATAGC	MUT4	46	46	1	U	C	sub	Intron up	Intron up	Intron up	101	92.2155688622754	88.2186616399623	90.7986111111111	93.1437460911162	93.2296572982181	0.0859112071019075	0.469539116808782	2.60898274158779	2.62251417613706	0.0135314345492699	0.911859227182257	no	mid	chr7:5978721A>G
chr7	5978719_5978721del	CAAA	C	PMS2_e13	ENSE00001793579	PMS2_e13_del46to48	ATTTCATTTCTGCTGTAAAGCTAAATGTTTGACTTCAGGATATGGGAATCATTTTTGTGTTTTTCAGACCTCAGACTCTCAACTTAACTGCTGTTAATGAAGCTGTTCTGATAGAAAATCTGGAAATATTTAGAAAGAATGGCTTTGATTTTGTTATCGATGAAAATGGTAAGTTATTAATTAGAACTATAGC	MUT4	46	48	3	UUU	∆3nt	∆3nt	Intron up	Intron up	Intron up	101	90.694626474443	88.4283246977548	86.6834170854271	93.1437460911162	92.7183726604408	-0.425373430675402	0.467813593625368	2.60898274158779	2.54421227487861	-0.06477046670918	0.52178035224899	no	mid	chr7:5978719_5978721del
chr7	5978721	A	C	PMS2_e13	ENSE00001793579	PMS2_e13_T46G	ATTTCATTTCTGCTGTAAAGCTAAATGTTTGACTTCAGGATATGGGTTGAATCATTTTTGTGTTTTTCAGACCTCAGACTCTCAACTTAACTGCTGTTAATGAAGCTGTTCTGATAGAAAATCTGGAAATATTTAGAAAGAATGGCTTTGATTTTGTTATCGATGAAAATGGTAAGTTATTAATTAGAACTATAGC	MUT4	46	46	1	U	G	sub	Intron up	Intron up	Intron up	101	91.7760279965004	87.2077922077922	84.580703336339	93.1437460911162	91.9748714377267	-1.1688746533895	0.436624396052548	2.60898274158779	2.43893771408528	-0.17004502750251	0.0160804573022878	yes	neg1	chr7:5978721A>C
chr7	5978718_5978720del	TCAA	T	PMS2_e13	ENSE00001793579	PMS2_e13_del47to49	ATTTCATTTCTGCTGTAAAGCTAAATGTTTGACTTCAGGATATGGTAATCATTTTTGTGTTTTTCAGACCTCAGACTCTCAACTTAACTGCTGTTAATGAAGCTGTTCTGATAGAAAATCTGGAAATATTTAGAAAGAATGGCTTTGATTTTGTTATCGATGAAAATGGTAAGTTATTAATTAGAACTATAGC	MUT4	47	49	3	UUG	∆3nt	∆3nt	Intron up	Intron up	Intron up	101	92.8057553956834	91.2020905923345	85.8638743455497	93.1437460911162	93.7372003535268	0.593454262410598	0.443079950866148	2.60898274158779	2.70586781296058	0.0968850713727902	0.345248132527447	no	mid	chr7:5978718_5978720del
chr7	5978720	A	T	PMS2_e13	ENSE00001793579	PMS2_e13_T47A	ATTTCATTTCTGCTGTAAAGCTAAATGTTTGACTTCAGGATATGGTATGAATCATTTTTGTGTTTTTCAGACCTCAGACTCTCAACTTAACTGCTGTTAATGAAGCTGTTCTGATAGAAAATCTGGAAATATTTAGAAAGAATGGCTTTGATTTTGTTATCGATGAAAATGGTAAGTTATTAATTAGAACTATAGC	MUT4	47	47	1	U	A	sub	Intron up	Intron up	Intron up	101	89.8795180722892	89.8854961832061	89.6701388888889	93.1437460911162	93.7419648978948	0.598218806778605	0.37792856411253	2.60898274158779	2.70667969903354	0.0976969574457502	0.255384973287219	no	mid	chr7:5978720A>T
chr7	5978700_5978720del	GAAAAACACAAAAATGATTCAA	G	PMS2_e13	ENSE00001793579	PMS2_e13_del47to67	ATTTCATTTCTGCTGTAAAGCTAAATGTTTGACTTCAGGATATGGTCAGACCTCAGACTCTCAACTTAACTGCTGTTAATGAAGCTGTTCTGATAGAAAATCTGGAAATATTTAGAAAGAATGGCTTTGATTTTGTTATCGATGAAAATGGTAAGTTATTAATTAGAACTATAGC	MUT4	47	67	21	UUGAAUCAUUUUUGUGUUUUU	∆21nt	∆21nt	3'SS	Intron up	Intron up	101	0	0.0370828182941904	0.0430663221360896	93.1437460911162	0.194266849943057	-92.9494792411731	0.0497178626097336	2.60898274158779	-6.24174817796358	-8.85073091955137	2.6327014812082e-259	yes	neg5	chr7:5978700_5978720del
chr7	5978701_5978721del	AAAAACACAAAAATGATTCAAA	A	PMS2_e13	ENSE00001793579	PMS2_e13_del46to66	ATTTCATTTCTGCTGTAAAGCTAAATGTTTGACTTCAGGATATGGTCAGACCTCAGACTCTCAACTTAACTGCTGTTAATGAAGCTGTTCTGATAGAAAATCTGGAAATATTTAGAAAGAATGGCTTTGATTTTGTTATCGATGAAAATGGTAAGTTATTAATTAGAACTATAGC	MUT4	46	66	21	UUUGAAUCAUUUUUGUGUUUU	∆21nt	∆21nt	Intron up	Intron up	Intron up	101	0	0.0370828182941904	0.0430663221360896	93.1437460911162	0.194266849943057	-92.9494792411731	0.0497178626097336	2.60898274158779	-6.24174817796358	-8.85073091955137	2.6327014812082e-259	yes	neg5	chr7:5978701_5978721del
chr7	5978715_5978720del	GATTCAA	G	PMS2_e13	ENSE00001793579	PMS2_e13_del47to52	ATTTCATTTCTGCTGTAAAGCTAAATGTTTGACTTCAGGATATGGTCATTTTTGTGTTTTTCAGACCTCAGACTCTCAACTTAACTGCTGTTAATGAAGCTGTTCTGATAGAAAATCTGGAAATATTTAGAAAGAATGGCTTTGATTTTGTTATCGATGAAAATGGTAAGTTATTAATTAGAACTATAGC	MUT4	47	52	6	UUGAAU	∆6nt	∆6nt	Intron up	Intron up	Intron up	101	93.5225618631732	91.2068965517241	87.4447391688771	93.1437460911162	94.0872978409264	0.943551749810201	0.358388997931526	2.60898274158779	2.76712010668695	0.15813736509916	0.0457603971853096	yes	pos1	chr7:5978715_5978720del
chr7	5978716_5978721del	ATTCAAA	A	PMS2_e13	ENSE00001793579	PMS2_e13_del46to51	ATTTCATTTCTGCTGTAAAGCTAAATGTTTGACTTCAGGATATGGTCATTTTTGTGTTTTTCAGACCTCAGACTCTCAACTTAACTGCTGTTAATGAAGCTGTTCTGATAGAAAATCTGGAAATATTTAGAAAGAATGGCTTTGATTTTGTTATCGATGAAAATGGTAAGTTATTAATTAGAACTATAGC	MUT4	46	51	6	UUUGAA	∆6nt	∆6nt	Intron up	Intron up	Intron up	101	93.5225618631732	91.2068965517241	87.4447391688771	93.1437460911162	94.0872978409264	0.943551749810201	0.358388997931526	2.60898274158779	2.76712010668695	0.15813736509916	0.0457603971853096	yes	pos1	chr7:5978716_5978721del
chr7	5978720	A	G	PMS2_e13	ENSE00001793579	PMS2_e13_T47C	ATTTCATTTCTGCTGTAAAGCTAAATGTTTGACTTCAGGATATGGTCTGAATCATTTTTGTGTTTTTCAGACCTCAGACTCTCAACTTAACTGCTGTTAATGAAGCTGTTCTGATAGAAAATCTGGAAATATTTAGAAAGAATGGCTTTGATTTTGTTATCGATGAAAATGGTAAGTTATTAATTAGAACTATAGC	MUT4	47	47	1	U	C	sub	Intron up	Intron up	Intron up	101	87.0636550308008	87.284659557014	84.1509433962264	93.1437460911162	91.8386615138173	-1.3050845772989	0.492240624235781	2.60898274158779	2.42062517266193	-0.18835756892586	0.0160804573022878	yes	neg1	chr7:5978720A>G
chr7	5978720	A	C	PMS2_e13	ENSE00001793579	PMS2_e13_T47G	ATTTCATTTCTGCTGTAAAGCTAAATGTTTGACTTCAGGATATGGTGTGAATCATTTTTGTGTTTTTCAGACCTCAGACTCTCAACTTAACTGCTGTTAATGAAGCTGTTCTGATAGAAAATCTGGAAATATTTAGAAAGAATGGCTTTGATTTTGTTATCGATGAAAATGGTAAGTTATTAATTAGAACTATAGC	MUT4	47	47	1	U	G	sub	Intron up	Intron up	Intron up	101	92.7234927234927	89.795918367347	85.5106888361045	93.1437460911162	93.0094660496724	-0.134280041443802	0.612355089220207	2.60898274158779	2.58814433238191	-0.0208384092058798	0.890557712103802	no	mid	chr7:5978720A>C
chr7	5978719	A	T	PMS2_e13	ENSE00001793579	PMS2_e13_T48A	ATTTCATTTCTGCTGTAAAGCTAAATGTTTGACTTCAGGATATGGTTAGAATCATTTTTGTGTTTTTCAGACCTCAGACTCTCAACTTAACTGCTGTTAATGAAGCTGTTCTGATAGAAAATCTGGAAATATTTAGAAAGAATGGCTTTGATTTTGTTATCGATGAAAATGGTAAGTTATTAATTAGAACTATAGC	MUT4	48	48	1	U	A	sub	Intron up	Intron up	Intron up	101	90.9375	84.1296928327645	84.9072512647555	93.1437460911162	90.6229445712407	-2.52080151987549	0.446988853450916	2.60898274158779	2.26844163876445	-0.34054110282334	9.31655203852931e-10	yes	neg1	chr7:5978719A>T
chr7	5978699_5978719del	TGAAAAACACAAAAATGATTCA	T	PMS2_e13	ENSE00001793579	PMS2_e13_del48to68	ATTTCATTTCTGCTGTAAAGCTAAATGTTTGACTTCAGGATATGGTTAGACCTCAGACTCTCAACTTAACTGCTGTTAATGAAGCTGTTCTGATAGAAAATCTGGAAATATTTAGAAAGAATGGCTTTGATTTTGTTATCGATGAAAATGGTAAGTTATTAATTAGAACTATAGC	MUT4	48	68	21	UGAAUCAUUUUUGUGUUUUUC	∆21nt	∆21nt	3'SS	Intron up	Intron up	101	0.0192455735180908	0.0255206206614945	0.00722282412423258	93.1437460911162	0.123137835112803	-93.0206082560034	0.0370131943789472	2.60898274158779	-6.69838898921967	-9.30737173080746	1.94965393952532e-208	yes	neg5	chr7:5978699_5978719del
chr7	5978717_5978719del	TTCA	T	PMS2_e13	ENSE00001793579	PMS2_e13_del48to50	ATTTCATTTCTGCTGTAAAGCTAAATGTTTGACTTCAGGATATGGTTATCATTTTTGTGTTTTTCAGACCTCAGACTCTCAACTTAACTGCTGTTAATGAAGCTGTTCTGATAGAAAATCTGGAAATATTTAGAAAGAATGGCTTTGATTTTGTTATCGATGAAAATGGTAAGTTATTAATTAGAACTATAGC	MUT4	48	50	3	UGA	∆3nt	∆3nt	Intron up	Intron up	Intron up	101	91.6820702402958	87.2093023255814	86.0508953817154	93.1437460911162	92.1619496642625	-0.981796426853698	0.422315410289125	2.60898274158779	2.46455723016523	-0.14442551142256	0.0449188520074947	yes	neg1	chr7:5978717_5978719del
chr7	5978714_5978719del	TGATTCA	T	PMS2_e13	ENSE00001793579	PMS2_e13_del48to53	ATTTCATTTCTGCTGTAAAGCTAAATGTTTGACTTCAGGATATGGTTATTTTTGTGTTTTTCAGACCTCAGACTCTCAACTTAACTGCTGTTAATGAAGCTGTTCTGATAGAAAATCTGGAAATATTTAGAAAGAATGGCTTTGATTTTGTTATCGATGAAAATGGTAAGTTATTAATTAGAACTATAGC	MUT4	48	53	6	UGAAUC	∆6nt	∆6nt	Intron up	Intron up	Intron up	101	91.763610981852	90.5263157894737	86.8598034143818	93.1437460911162	93.8166923894967	0.672946298380506	0.28662507371589	2.60898274158779	2.71948945707351	0.11050671548572	0.0761099486548785	yes	pos1	chr7:5978714_5978719del
chr7	5978719	A	G	PMS2_e13	ENSE00001793579	PMS2_e13_T48C	ATTTCATTTCTGCTGTAAAGCTAAATGTTTGACTTCAGGATATGGTTCGAATCATTTTTGTGTTTTTCAGACCTCAGACTCTCAACTTAACTGCTGTTAATGAAGCTGTTCTGATAGAAAATCTGGAAATATTTAGAAAGAATGGCTTTGATTTTGTTATCGATGAAAATGGTAAGTTATTAATTAGAACTATAGC	MUT4	48	48	1	U	C	sub	Intron up	Intron up	Intron up	101	90.4761904761905	100	90.9090909090909	93.1437460911162	93.0766167584221	-0.0671293326940936	3.13533105446007	2.60898274158779	2.59851843220302	-0.0104643093847701	0.990337911096037	no	mid	chr7:5978719A>G
chr7	5978719del	CA	C	PMS2_e13	ENSE00001793579	PMS2_e13_del48to48	ATTTCATTTCTGCTGTAAAGCTAAATGTTTGACTTCAGGATATGGTTGAATCATTTTTGTGTTTTTCAGACCTCAGACTCTCAACTTAACTGCTGTTAATGAAGCTGTTCTGATAGAAAATCTGGAAATATTTAGAAAGAATGGCTTTGATTTTGTTATCGATGAAAATGGTAAGTTATTAATTAGAACTATAGC	MUT4	48	48	1	U	∆1nt	∆1nt	Intron up	Intron up	Intron up	101	89.0202702702703	88.5069817400644	81.0193321616872	93.1437460911162	91.8582482547624	-1.2854978363538	0.564465778315581	2.60898274158779	2.42324125000812	-0.18574149157967	0.0447632521810963	yes	neg1	chr7:5978719del
chr7	5978720del	AA	A	PMS2_e13	ENSE00001793579	PMS2_e13_del47to47	ATTTCATTTCTGCTGTAAAGCTAAATGTTTGACTTCAGGATATGGTTGAATCATTTTTGTGTTTTTCAGACCTCAGACTCTCAACTTAACTGCTGTTAATGAAGCTGTTCTGATAGAAAATCTGGAAATATTTAGAAAGAATGGCTTTGATTTTGTTATCGATGAAAATGGTAAGTTATTAATTAGAACTATAGC	MUT4	47	47	1	U	∆1nt	∆1nt	Intron up	Intron up	Intron up	101	89.0202702702703	88.5069817400644	81.0193321616872	93.1437460911162	91.8582482547624	-1.2854978363538	0.564465778315581	2.60898274158779	2.42324125000812	-0.18574149157967	0.0447632521810963	yes	neg1	chr7:5978720del
chr7	5978721del	AA	A	PMS2_e13	ENSE00001793579	PMS2_e13_del46to46	ATTTCATTTCTGCTGTAAAGCTAAATGTTTGACTTCAGGATATGGTTGAATCATTTTTGTGTTTTTCAGACCTCAGACTCTCAACTTAACTGCTGTTAATGAAGCTGTTCTGATAGAAAATCTGGAAATATTTAGAAAGAATGGCTTTGATTTTGTTATCGATGAAAATGGTAAGTTATTAATTAGAACTATAGC	MUT4	46	46	1	U	∆1nt	∆1nt	Intron up	Intron up	Intron up	101	89.0202702702703	88.5069817400644	81.0193321616872	93.1437460911162	91.8582482547624	-1.2854978363538	0.564465778315581	2.60898274158779	2.42324125000812	-0.18574149157967	0.0447632521810963	yes	neg1	chr7:5978721del
chr7	5978719	A	C	PMS2_e13	ENSE00001793579	PMS2_e13_T48G	ATTTCATTTCTGCTGTAAAGCTAAATGTTTGACTTCAGGATATGGTTGGAATCATTTTTGTGTTTTTCAGACCTCAGACTCTCAACTTAACTGCTGTTAATGAAGCTGTTCTGATAGAAAATCTGGAAATATTTAGAAAGAATGGCTTTGATTTTGTTATCGATGAAAATGGTAAGTTATTAATTAGAACTATAGC	MUT4	48	48	1	U	G	sub	Intron up	Intron up	Intron up	101	93.2222222222222	89.873417721519	85.9004739336493	93.1437460911162	93.2886352485606	0.144889157444406	0.426412171139305	2.60898274158779	2.63189597075789	0.0229132291701002	0.829150831185979	no	mid	chr7:5978719A>C
chr7	5978718	C	T	PMS2_e13	ENSE00001793579	PMS2_e13_G49A	ATTTCATTTCTGCTGTAAAGCTAAATGTTTGACTTCAGGATATGGTTTAAATCATTTTTGTGTTTTTCAGACCTCAGACTCTCAACTTAACTGCTGTTAATGAAGCTGTTCTGATAGAAAATCTGGAAATATTTAGAAAGAATGGCTTTGATTTTGTTATCGATGAAAATGGTAAGTTATTAATTAGAACTATAGC	MUT4	49	49	1	G	A	sub	Intron up	Intron up	Intron up	101	91.2408759124088	90.6746031746032	86.8670886075949	93.1437460911162	93.6352847154113	0.491538624295107	0.471754944881152	2.60898274158779	2.68863778630117	0.0796550447133799	0.482415414216313	no	mid	chr7:5978718C>T
chr7	5978718del	TC	T	PMS2_e13	ENSE00001793579	PMS2_e13_del49to49	ATTTCATTTCTGCTGTAAAGCTAAATGTTTGACTTCAGGATATGGTTTAATCATTTTTGTGTTTTTCAGACCTCAGACTCTCAACTTAACTGCTGTTAATGAAGCTGTTCTGATAGAAAATCTGGAAATATTTAGAAAGAATGGCTTTGATTTTGTTATCGATGAAAATGGTAAGTTATTAATTAGAACTATAGC	MUT4	49	49	1	G	∆1nt	∆1nt	Intron up	Intron up	Intron up	101	91.4285714285714	89.6593673965937	89.4160583941606	93.1437460911162	93.630444469037	0.486698377920802	0.50468469139981	2.60898274158779	2.68782590022822	0.0788431586404301	0.52178035224899	no	mid	chr7:5978718del
chr7	5978718	C	G	PMS2_e13	ENSE00001793579	PMS2_e13_G49C	ATTTCATTTCTGCTGTAAAGCTAAATGTTTGACTTCAGGATATGGTTTCAATCATTTTTGTGTTTTTCAGACCTCAGACTCTCAACTTAACTGCTGTTAATGAAGCTGTTCTGATAGAAAATCTGGAAATATTTAGAAAGAATGGCTTTGATTTTGTTATCGATGAAAATGGTAAGTTATTAATTAGAACTATAGC	MUT4	49	49	1	G	C	sub	Intron up	Intron up	Intron up	101	93.0449533502969	88.2276843467012	89.1181988742964	93.1437460911162	93.0176730079216	-0.1260730831946	0.401667936726322	2.60898274158779	2.58940726627318	-0.01957547531461	0.840770705419572	no	mid	chr7:5978718C>G
chr7	5978715	A	T	PMS2_e13	ENSE00001793579	PMS2_e13_T52A	ATTTCATTTCTGCTGTAAAGCTAAATGTTTGACTTCAGGATATGGTTTGAAACATTTTTGTGTTTTTCAGACCTCAGACTCTCAACTTAACTGCTGTTAATGAAGCTGTTCTGATAGAAAATCTGGAAATATTTAGAAAGAATGGCTTTGATTTTGTTATCGATGAAAATGGTAAGTTATTAATTAGAACTATAGC	MUT4	52	52	1	U	A	sub	Intron up	Intron up	Intron up	101	94.7236180904523	89.2969569779643	83.3097595473833	93.1437460911162	92.6197065711776	-0.524039519938602	0.515915566646461	2.60898274158779	2.52968853512906	-0.0792942064587301	0.455850320230394	no	mid	chr7:5978715A>T
chr7	5978715del	GA	G	PMS2_e13	ENSE00001793579	PMS2_e13_del52to52	ATTTCATTTCTGCTGTAAAGCTAAATGTTTGACTTCAGGATATGGTTTGAACATTTTTGTGTTTTTCAGACCTCAGACTCTCAACTTAACTGCTGTTAATGAAGCTGTTCTGATAGAAAATCTGGAAATATTTAGAAAGAATGGCTTTGATTTTGTTATCGATGAAAATGGTAAGTTATTAATTAGAACTATAGC	MUT4	52	52	1	U	∆1nt	∆1nt	Intron up	Intron up	Intron up	101	91.9525065963061	90.5908096280088	84.6278317152104	93.1437460911162	93.2222513469046	0.0785052557884081	0.50980327621489	2.60898274158779	2.62134145180946	0.0123587102216702	0.926206022067364	no	mid	chr7:5978715del
chr7	5978715	A	G	PMS2_e13	ENSE00001793579	PMS2_e13_T52C	ATTTCATTTCTGCTGTAAAGCTAAATGTTTGACTTCAGGATATGGTTTGAACCATTTTTGTGTTTTTCAGACCTCAGACTCTCAACTTAACTGCTGTTAATGAAGCTGTTCTGATAGAAAATCTGGAAATATTTAGAAAGAATGGCTTTGATTTTGTTATCGATGAAAATGGTAAGTTATTAATTAGAACTATAGC	MUT4	52	52	1	U	C	sub	Intron up	Intron up	Intron up	101	91.7327293318233	89.4045534150613	89.8123324396783	93.1437460911162	93.5970072283525	0.453261137236305	0.439207273707683	2.60898274158779	2.68223290728118	0.0732501656933899	0.486508041576562	no	mid	chr7:5978715A>G
chr7	5978695_5978715del	GGTCTGAAAAACACAAAAATGA	G	PMS2_e13	ENSE00001793579	PMS2_e13_del52to72	ATTTCATTTCTGCTGTAAAGCTAAATGTTTGACTTCAGGATATGGTTTGAACTCAGACTCTCAACTTAACTGCTGTTAATGAAGCTGTTCTGATAGAAAATCTGGAAATATTTAGAAAGAATGGCTTTGATTTTGTTATCGATGAAAATGGTAAGTTATTAATTAGAACTATAGC	MUT4	52	72	21	UCAUUUUUGUGUUUUUCAGAC	∆21nt	∆21nt	3'SS	Intron up	Exon	99	0	0	0	93.1437460911162	0.0479689940254139	-93.0957770970908	0.0329083866335139	2.60898274158779	-7.64189081555857	-10.2508735571464	2.25533559480621e-49	yes	neg5	chr7:5978695_5978715del
chr7	5978715	A	C	PMS2_e13	ENSE00001793579	PMS2_e13_T52G	ATTTCATTTCTGCTGTAAAGCTAAATGTTTGACTTCAGGATATGGTTTGAAGCATTTTTGTGTTTTTCAGACCTCAGACTCTCAACTTAACTGCTGTTAATGAAGCTGTTCTGATAGAAAATCTGGAAATATTTAGAAAGAATGGCTTTGATTTTGTTATCGATGAAAATGGTAAGTTATTAATTAGAACTATAGC	MUT4	52	52	1	U	G	sub	Intron up	Intron up	Intron up	101	92.1499292786421	88.1471389645777	82.6629680998613	93.1437460911162	92.2675117563077	-0.876234334808501	0.375284059609055	2.60898274158779	2.47926138904211	-0.12972135254568	0.0457603971853096	yes	neg1	chr7:5978715A>C
chr7	5978714	G	T	PMS2_e13	ENSE00001793579	PMS2_e13_C53A	ATTTCATTTCTGCTGTAAAGCTAAATGTTTGACTTCAGGATATGGTTTGAATAATTTTTGTGTTTTTCAGACCTCAGACTCTCAACTTAACTGCTGTTAATGAAGCTGTTCTGATAGAAAATCTGGAAATATTTAGAAAGAATGGCTTTGATTTTGTTATCGATGAAAATGGTAAGTTATTAATTAGAACTATAGC	MUT4	53	53	1	C	A	sub	Intron up	Intron up	Intron up	101	91.1937377690802	88.4415584415585	89.7003745318352	93.1437460911162	93.1954132674126	0.0516671762963994	0.530515528353345	2.60898274158779	2.61710160231736	0.00811886072956991	0.958195991766799	no	mid	chr7:5978714G>T	intron_variant	Intronic	Likely Benign	1
chr7	5978714del	TG	T	PMS2_e13	ENSE00001793579	PMS2_e13_del53to53	ATTTCATTTCTGCTGTAAAGCTAAATGTTTGACTTCAGGATATGGTTTGAATATTTTTGTGTTTTTCAGACCTCAGACTCTCAACTTAACTGCTGTTAATGAAGCTGTTCTGATAGAAAATCTGGAAATATTTAGAAAGAATGGCTTTGATTTTGTTATCGATGAAAATGGTAAGTTATTAATTAGAACTATAGC	MUT4	53	53	1	C	∆1nt	∆1nt	Intron up	Intron up	Intron up	101	90.7294832826748	89.9453551912568	87.8947368421053	93.1437460911162	93.5710081029243	0.427262011808105	0.364034903743593	2.60898274158779	2.67790284822542	0.0689201066376302	0.415397305543477	no	mid	chr7:5978714del
chr7	5978692_5978712del	TGAGGTCTGAAAAACACAAAAA	T	PMS2_e13	ENSE00001793579	PMS2_e13_del55to75	ATTTCATTTCTGCTGTAAAGCTAAATGTTTGACTTCAGGATATGGTTTGAATCAAGACTCTCAACTTAACTGCTGTTAATGAAGCTGTTCTGATAGAAAATCTGGAAATATTTAGAAAGAATGGCTTTGATTTTGTTATCGATGAAAATGGTAAGTTATTAATTAGAACTATAGC	MUT4	55	75	21	UUUUUGUGUUUUUCAGACCUC	∆21nt	∆21nt	3'SS	Intron up	Exon	96	0	0	0	93.1437460911162	0.0933867079060814	-93.0503593832101	0.0640429261814423	2.60898274158779	-6.97524214009777	-9.58422488168556	2.46042984112574e-43	yes	neg5	chr7:5978692_5978712del
chr7	5978712	A	T	PMS2_e13	ENSE00001793579	PMS2_e13_T55A	ATTTCATTTCTGCTGTAAAGCTAAATGTTTGACTTCAGGATATGGTTTGAATCAATTTTGTGTTTTTCAGACCTCAGACTCTCAACTTAACTGCTGTTAATGAAGCTGTTCTGATAGAAAATCTGGAAATATTTAGAAAGAATGGCTTTGATTTTGTTATCGATGAAAATGGTAAGTTATTAATTAGAACTATAGC	MUT4	55	55	1	U	A	sub	Intron up	Intron up	Intron up	101	91.5384615384615	87.984496124031	88.1028938906753	93.1437460911162	92.7621021574685	-0.381643933647702	0.492048124742053	2.60898274158779	2.55070736346226	-0.0582753781255301	0.592404660128229	no	mid	chr7:5978712A>T
chr7	5978712	A	G	PMS2_e13	ENSE00001793579	PMS2_e13_T55C	ATTTCATTTCTGCTGTAAAGCTAAATGTTTGACTTCAGGATATGGTTTGAATCACTTTTGTGTTTTTCAGACCTCAGACTCTCAACTTAACTGCTGTTAATGAAGCTGTTCTGATAGAAAATCTGGAAATATTTAGAAAGAATGGCTTTGATTTTGTTATCGATGAAAATGGTAAGTTATTAATTAGAACTATAGC	MUT4	55	55	1	U	C	sub	Intron up	Intron up	Intron up	101	91.3870246085011	85.1138353765324	84.9633251833741	93.1437460911162	91.1109537402123	-2.0327923509039	0.521751167286333	2.60898274158779	2.32725827427195	-0.28172446731584	6.76577036091198e-05	yes	neg1	chr7:5978712A>G
chr7	5978712	A	C	PMS2_e13	ENSE00001793579	PMS2_e13_T55G	ATTTCATTTCTGCTGTAAAGCTAAATGTTTGACTTCAGGATATGGTTTGAATCAGTTTTGTGTTTTTCAGACCTCAGACTCTCAACTTAACTGCTGTTAATGAAGCTGTTCTGATAGAAAATCTGGAAATATTTAGAAAGAATGGCTTTGATTTTGTTATCGATGAAAATGGTAAGTTATTAATTAGAACTATAGC	MUT4	55	55	1	U	G	sub	Intron up	Intron up	Intron up	101	87.8048780487805	82.6780021253985	87.0426829268293	93.1437460911162	90.2936164070415	-2.8501296840747	0.586338517999751	2.60898274158779	2.23028299333551	-0.37869974825228	1.01957706231048e-07	yes	neg1	chr7:5978712A>C
chr7	5978711	A	T	PMS2_e13	ENSE00001793579	PMS2_e13_T56A	ATTTCATTTCTGCTGTAAAGCTAAATGTTTGACTTCAGGATATGGTTTGAATCATATTTGTGTTTTTCAGACCTCAGACTCTCAACTTAACTGCTGTTAATGAAGCTGTTCTGATAGAAAATCTGGAAATATTTAGAAAGAATGGCTTTGATTTTGTTATCGATGAAAATGGTAAGTTATTAATTAGAACTATAGC	MUT4	56	56	1	U	A	sub	Intron up	Intron up	Intron up	101	91.5164369034995	87.6175548589342	88.0105401844532	93.1437460911162	92.5851004620792	-0.558645629037002	0.455088473187295	2.60898274158779	2.524636799564	-0.08434594202379	0.351081372347121	no	mid	chr7:5978711A>T
chr7	5978711	A	G	PMS2_e13	ENSE00001793579	PMS2_e13_T56C	ATTTCATTTCTGCTGTAAAGCTAAATGTTTGACTTCAGGATATGGTTTGAATCATCTTTGTGTTTTTCAGACCTCAGACTCTCAACTTAACTGCTGTTAATGAAGCTGTTCTGATAGAAAATCTGGAAATATTTAGAAAGAATGGCTTTGATTTTGTTATCGATGAAAATGGTAAGTTATTAATTAGAACTATAGC	MUT4	56	56	1	U	C	sub	Intron up	Intron up	Intron up	101	90.436005625879	88.7	85.0891410048623	93.1437460911162	92.5857197352595	-0.5580263558567	0.510646129119507	2.60898274158779	2.52472700912766	-0.0842557324601301	0.41563755016493	no	mid	chr7:5978711A>G	intron_variant	Intronic	Likely Benign	1
chr7	5978691_5978711del	CTGAGGTCTGAAAAACACAAAA	C	PMS2_e13	ENSE00001793579	PMS2_e13_del56to76	ATTTCATTTCTGCTGTAAAGCTAAATGTTTGACTTCAGGATATGGTTTGAATCATGACTCTCAACTTAACTGCTGTTAATGAAGCTGTTCTGATAGAAAATCTGGAAATATTTAGAAAGAATGGCTTTGATTTTGTTATCGATGAAAATGGTAAGTTATTAATTAGAACTATAGC	MUT4	56	76	21	UUUUGUGUUUUUCAGACCUCA	∆21nt	∆21nt	3'SS	Intron up	Exon	95	0	0	0	93.1437460911162	0.0581619114837054	-93.0855841796325	0.0398970110123852	2.60898274158779	-7.44911297801327	-10.0580957196011	1.38255666632983e-47	yes	neg5	chr7:5978691_5978711del
chr7	5978711	A	C	PMS2_e13	ENSE00001793579	PMS2_e13_T56G	ATTTCATTTCTGCTGTAAAGCTAAATGTTTGACTTCAGGATATGGTTTGAATCATGTTTGTGTTTTTCAGACCTCAGACTCTCAACTTAACTGCTGTTAATGAAGCTGTTCTGATAGAAAATCTGGAAATATTTAGAAAGAATGGCTTTGATTTTGTTATCGATGAAAATGGTAAGTTATTAATTAGAACTATAGC	MUT4	56	56	1	U	G	sub	Intron up	Intron up	Intron up	101	91.2200684150513	87.6026272577997	85.1091142490372	93.1437460911162	92.1847269632317	-0.959019127884497	0.477587103749002	2.60898274158779	2.4677145648934	-0.14126817669439	0.0909820111224359	yes	neg1	chr7:5978711A>C
chr7	5978706_5978711del	CACAAAA	C	PMS2_e13	ENSE00001793579	PMS2_e13_del56to61	ATTTCATTTCTGCTGTAAAGCTAAATGTTTGACTTCAGGATATGGTTTGAATCATGTTTTTCAGACCTCAGACTCTCAACTTAACTGCTGTTAATGAAGCTGTTCTGATAGAAAATCTGGAAATATTTAGAAAGAATGGCTTTGATTTTGTTATCGATGAAAATGGTAAGTTATTAATTAGAACTATAGC	MUT4	56	61	6	UUUUGU	∆6nt	∆6nt	Intron up	Intron up	Intron up	101	86.9337979094077	81.2021213906895	77.4278215223097	93.1437460911162	88.4125630104877	-4.7311830806285	0.514558545638911	2.60898274158779	2.0320925819705	-0.57689015961729	9.23451361159842e-29	yes	neg2	chr7:5978706_5978711del
chr7	5978707_5978712del	ACAAAAA	A	PMS2_e13	ENSE00001793579	PMS2_e13_del55to60	ATTTCATTTCTGCTGTAAAGCTAAATGTTTGACTTCAGGATATGGTTTGAATCATGTTTTTCAGACCTCAGACTCTCAACTTAACTGCTGTTAATGAAGCTGTTCTGATAGAAAATCTGGAAATATTTAGAAAGAATGGCTTTGATTTTGTTATCGATGAAAATGGTAAGTTATTAATTAGAACTATAGC	MUT4	55	60	6	UUUUUG	∆6nt	∆6nt	Intron up	Intron up	Intron up	101	86.9337979094077	81.2021213906895	77.4278215223097	93.1437460911162	88.4125630104877	-4.7311830806285	0.514558545638911	2.60898274158779	2.0320925819705	-0.57689015961729	9.23451361159842e-29	yes	neg2	chr7:5978707_5978712del
chr7	5978690_5978710del	TCTGAGGTCTGAAAAACACAAA	T	PMS2_e13	ENSE00001793579	PMS2_e13_del57to77	ATTTCATTTCTGCTGTAAAGCTAAATGTTTGACTTCAGGATATGGTTTGAATCATTACTCTCAACTTAACTGCTGTTAATGAAGCTGTTCTGATAGAAAATCTGGAAATATTTAGAAAGAATGGCTTTGATTTTGTTATCGATGAAAATGGTAAGTTATTAATTAGAACTATAGC	MUT4	57	77	21	UUUGUGUUUUUCAGACCUCAG	∆21nt	∆21nt	3'SS	Intron up	Exon	94	0	0	0	93.1437460911162	0.0605045789282601	-93.0832415121879	0.0415030250287155	2.60898274158779	-7.4096011891294	-10.0185839307172	3.12092057680605e-47	yes	neg5	chr7:5978690_5978710del
chr7	5978710	A	T	PMS2_e13	ENSE00001793579	PMS2_e13_T57A	ATTTCATTTCTGCTGTAAAGCTAAATGTTTGACTTCAGGATATGGTTTGAATCATTATTGTGTTTTTCAGACCTCAGACTCTCAACTTAACTGCTGTTAATGAAGCTGTTCTGATAGAAAATCTGGAAATATTTAGAAAGAATGGCTTTGATTTTGTTATCGATGAAAATGGTAAGTTATTAATTAGAACTATAGC	MUT4	57	57	1	U	A	sub	Intron up	Intron up	Intron up	101	88.1956155143339	86.9086908690869	84.9462365591398	93.1437460911162	91.7816850121984	-1.3620610789178	0.56110720814841	2.60898274158779	2.41304756931434	-0.19593517227345	0.0298880714312831	yes	neg1	chr7:5978710A>T
chr7	5978710	A	G	PMS2_e13	ENSE00001793579	PMS2_e13_T57C	ATTTCATTTCTGCTGTAAAGCTAAATGTTTGACTTCAGGATATGGTTTGAATCATTCTTGTGTTTTTCAGACCTCAGACTCTCAACTTAACTGCTGTTAATGAAGCTGTTCTGATAGAAAATCTGGAAATATTTAGAAAGAATGGCTTTGATTTTGTTATCGATGAAAATGGTAAGTTATTAATTAGAACTATAGC	MUT4	57	57	1	U	C	sub	Intron up	Intron up	Intron up	101	91.8918918918919	89.261744966443	85.9550561797753	93.1437460911162	92.9174117531383	-0.226334337977896	0.622641441685371	2.60898274158779	2.57407164045067	-0.0349111011371202	0.810876173932775	no	mid	chr7:5978710A>G	intron_variant	Intronic	Likely Benign	2
chr7	5978708_5978710del	CAAA	C	PMS2_e13	ENSE00001793579	PMS2_e13_del57to59	ATTTCATTTCTGCTGTAAAGCTAAATGTTTGACTTCAGGATATGGTTTGAATCATTGTGTTTTTCAGACCTCAGACTCTCAACTTAACTGCTGTTAATGAAGCTGTTCTGATAGAAAATCTGGAAATATTTAGAAAGAATGGCTTTGATTTTGTTATCGATGAAAATGGTAAGTTATTAATTAGAACTATAGC	MUT4	57	59	3	UUU	∆3nt	∆3nt	Intron up	Intron up	Intron up	101	87.8289473684211	87.85594639866	89.6057347670251	93.1437460911162	92.8422440513549	-0.301502039761292	0.452597890714256	2.60898274158779	2.56270523542928	-0.0462775061585101	0.661612482566869	no	mid	chr7:5978708_5978710del
chr7	5978709_5978711del	AAAA	A	PMS2_e13	ENSE00001793579	PMS2_e13_del56to58	ATTTCATTTCTGCTGTAAAGCTAAATGTTTGACTTCAGGATATGGTTTGAATCATTGTGTTTTTCAGACCTCAGACTCTCAACTTAACTGCTGTTAATGAAGCTGTTCTGATAGAAAATCTGGAAATATTTAGAAAGAATGGCTTTGATTTTGTTATCGATGAAAATGGTAAGTTATTAATTAGAACTATAGC	MUT4	56	58	3	UUU	∆3nt	∆3nt	Intron up	Intron up	Intron up	101	87.8289473684211	87.85594639866	89.6057347670251	93.1437460911162	92.8422440513549	-0.301502039761292	0.452597890714256	2.60898274158779	2.56270523542928	-0.0462775061585101	0.661612482566869	no	mid	chr7:5978709_5978711del
chr7	5978710_5978712del	AAAA	A	PMS2_e13	ENSE00001793579	PMS2_e13_del55to57	ATTTCATTTCTGCTGTAAAGCTAAATGTTTGACTTCAGGATATGGTTTGAATCATTGTGTTTTTCAGACCTCAGACTCTCAACTTAACTGCTGTTAATGAAGCTGTTCTGATAGAAAATCTGGAAATATTTAGAAAGAATGGCTTTGATTTTGTTATCGATGAAAATGGTAAGTTATTAATTAGAACTATAGC	MUT4	55	57	3	UUU	∆3nt	∆3nt	Intron up	Intron up	Intron up	101	87.8289473684211	87.85594639866	89.6057347670251	93.1437460911162	92.8422440513549	-0.301502039761292	0.452597890714256	2.60898274158779	2.56270523542928	-0.0462775061585101	0.661612482566869	no	mid	chr7:5978710_5978712del
chr7	5978710	A	C	PMS2_e13	ENSE00001793579	PMS2_e13_T57G	ATTTCATTTCTGCTGTAAAGCTAAATGTTTGACTTCAGGATATGGTTTGAATCATTGTTGTGTTTTTCAGACCTCAGACTCTCAACTTAACTGCTGTTAATGAAGCTGTTCTGATAGAAAATCTGGAAATATTTAGAAAGAATGGCTTTGATTTTGTTATCGATGAAAATGGTAAGTTATTAATTAGAACTATAGC	MUT4	57	57	1	U	G	sub	Intron up	Intron up	Intron up	101	90.5128205128205	82.370820668693	84.8404255319149	93.1437460911162	89.9197137820432	-3.224032309073	0.583936267634995	2.60898274158779	2.18833554623276	-0.42064719535503	5.33227790268717e-10	yes	neg1	chr7:5978710A>C	intron_variant	Intronic	Likely Benign	2
chr7	5978709	A	T	PMS2_e13	ENSE00001793579	PMS2_e13_T58A	ATTTCATTTCTGCTGTAAAGCTAAATGTTTGACTTCAGGATATGGTTTGAATCATTTATGTGTTTTTCAGACCTCAGACTCTCAACTTAACTGCTGTTAATGAAGCTGTTCTGATAGAAAATCTGGAAATATTTAGAAAGAATGGCTTTGATTTTGTTATCGATGAAAATGGTAAGTTATTAATTAGAACTATAGC	MUT4	58	58	1	U	A	sub	Intron up	Intron up	Intron up	101	84.9878934624697	87.8228782287823	83.1812255541069	93.1437460911162	91.8400137007387	-1.3037323903775	0.519278040604827	2.60898274158779	2.42080559178925	-0.18817714979854	0.0245630899913151	yes	neg1	chr7:5978709A>T
chr7	5978689_5978709del	GTCTGAGGTCTGAAAAACACAA	G	PMS2_e13	ENSE00001793579	PMS2_e13_del58to78	ATTTCATTTCTGCTGTAAAGCTAAATGTTTGACTTCAGGATATGGTTTGAATCATTTCTCTCAACTTAACTGCTGTTAATGAAGCTGTTCTGATAGAAAATCTGGAAATATTTAGAAAGAATGGCTTTGATTTTGTTATCGATGAAAATGGTAAGTTATTAATTAGAACTATAGC	MUT4	58	78	21	UUGUGUUUUUCAGACCUCAGA	∆21nt	∆21nt	3'SS	Intron up	Exon	93	0	0	0	93.1437460911162	0.0448282662674768	-93.0989178248487	0.0307547052732565	2.60898274158779	-7.70963819786859	-10.3186209394564	5.42887785377993e-50	yes	neg5	chr7:5978689_5978709del
chr7	5978709	A	G	PMS2_e13	ENSE00001793579	PMS2_e13_T58C	ATTTCATTTCTGCTGTAAAGCTAAATGTTTGACTTCAGGATATGGTTTGAATCATTTCTGTGTTTTTCAGACCTCAGACTCTCAACTTAACTGCTGTTAATGAAGCTGTTCTGATAGAAAATCTGGAAATATTTAGAAAGAATGGCTTTGATTTTGTTATCGATGAAAATGGTAAGTTATTAATTAGAACTATAGC	MUT4	58	58	1	U	C	sub	Intron up	Intron up	Intron up	101	90.3735632183908	86.3449691991787	86.1111111111111	93.1437460911162	91.7694287358814	-1.3743173552348	0.536508287248204	2.60898274158779	2.41142379716842	-0.19755894441937	0.020529061086941	yes	neg1	chr7:5978709A>G	intron_variant	Intronic	Likely Benign	2
chr7	5978709	A	C	PMS2_e13	ENSE00001793579	PMS2_e13_T58G	ATTTCATTTCTGCTGTAAAGCTAAATGTTTGACTTCAGGATATGGTTTGAATCATTTGTGTGTTTTTCAGACCTCAGACTCTCAACTTAACTGCTGTTAATGAAGCTGTTCTGATAGAAAATCTGGAAATATTTAGAAAGAATGGCTTTGATTTTGTTATCGATGAAAATGGTAAGTTATTAATTAGAACTATAGC	MUT4	58	58	1	U	G	sub	Intron up	Intron up	Intron up	101	91.5422885572139	84.6285226302306	85.3055916775032	93.1437460911162	90.9474201133562	-2.19632597775999	0.519892284446059	2.60898274158779	2.30723175113903	-0.30175099044876	1.06699993430713e-05	yes	neg1	chr7:5978709A>C
chr7	5978708	A	T	PMS2_e13	ENSE00001793579	PMS2_e13_T59A	ATTTCATTTCTGCTGTAAAGCTAAATGTTTGACTTCAGGATATGGTTTGAATCATTTTAGTGTTTTTCAGACCTCAGACTCTCAACTTAACTGCTGTTAATGAAGCTGTTCTGATAGAAAATCTGGAAATATTTAGAAAGAATGGCTTTGATTTTGTTATCGATGAAAATGGTAAGTTATTAATTAGAACTATAGC	MUT4	59	59	1	U	A	sub	Intron up	Intron up	Intron up	101	40.9021406727829	31.0101455668284	32.4018629407851	93.1437460911162	50.8870146653527	-42.2567314257635	0.956515785385677	2.60898274158779	0.0354843094436171	-2.57349843214417	0	yes	neg4	chr7:5978708A>T
chr7	5978708	A	G	PMS2_e13	ENSE00001793579	PMS2_e13_T59C	ATTTCATTTCTGCTGTAAAGCTAAATGTTTGACTTCAGGATATGGTTTGAATCATTTTCGTGTTTTTCAGACCTCAGACTCTCAACTTAACTGCTGTTAATGAAGCTGTTCTGATAGAAAATCTGGAAATATTTAGAAAGAATGGCTTTGATTTTGTTATCGATGAAAATGGTAAGTTATTAATTAGAACTATAGC	MUT4	59	59	1	U	C	sub	Intron up	Intron up	Intron up	101	92.2437673130194	90.0793650793651	83.974358974359	93.1437460911162	92.826641886458	-0.317104204658203	0.676939092419697	2.60898274158779	2.56035978677408	-0.0486229548137098	0.75366915574499	no	mid	chr7:5978708A>G
chr7	5978708	A	C	PMS2_e13	ENSE00001793579	PMS2_e13_T59G	ATTTCATTTCTGCTGTAAAGCTAAATGTTTGACTTCAGGATATGGTTTGAATCATTTTGGTGTTTTTCAGACCTCAGACTCTCAACTTAACTGCTGTTAATGAAGCTGTTCTGATAGAAAATCTGGAAATATTTAGAAAGAATGGCTTTGATTTTGTTATCGATGAAAATGGTAAGTTATTAATTAGAACTATAGC	MUT4	59	59	1	U	G	sub	Intron up	Intron up	Intron up	101	85.3907134767837	84.3220338983051	80.14440433213	93.1437460911162	90.018222159047	-3.1255239320692	0.555699290611828	2.60898274158779	2.19925090343584	-0.40973183815195	2.96399972490971e-10	yes	neg1	chr7:5978708A>C
chr7	5978708del	CA	C	PMS2_e13	ENSE00001793579	PMS2_e13_del59to59	ATTTCATTTCTGCTGTAAAGCTAAATGTTTGACTTCAGGATATGGTTTGAATCATTTTGTGTTTTTCAGACCTCAGACTCTCAACTTAACTGCTGTTAATGAAGCTGTTCTGATAGAAAATCTGGAAATATTTAGAAAGAATGGCTTTGATTTTGTTATCGATGAAAATGGTAAGTTATTAATTAGAACTATAGC	MUT4	59	59	1	U	∆1nt	∆1nt	Intron up	Intron up	Intron up	101	91.5351506456241	87.6328502415459	85.3727144866386	93.1437460911162	92.2171608816027	-0.926585209513497	0.509798117386545	2.60898274158779	2.47222504307649	-0.1367576985113	0.133509306729449	no	mid	chr7:5978708del
chr7	5978709del	AA	A	PMS2_e13	ENSE00001793579	PMS2_e13_del58to58	ATTTCATTTCTGCTGTAAAGCTAAATGTTTGACTTCAGGATATGGTTTGAATCATTTTGTGTTTTTCAGACCTCAGACTCTCAACTTAACTGCTGTTAATGAAGCTGTTCTGATAGAAAATCTGGAAATATTTAGAAAGAATGGCTTTGATTTTGTTATCGATGAAAATGGTAAGTTATTAATTAGAACTATAGC	MUT4	58	58	1	U	∆1nt	∆1nt	Intron up	Intron up	Intron up	101	91.5351506456241	87.6328502415459	85.3727144866386	93.1437460911162	92.2171608816027	-0.926585209513497	0.509798117386545	2.60898274158779	2.47222504307649	-0.1367576985113	0.133509306729449	no	mid	chr7:5978709del
chr7	5978710del	AA	A	PMS2_e13	ENSE00001793579	PMS2_e13_del57to57	ATTTCATTTCTGCTGTAAAGCTAAATGTTTGACTTCAGGATATGGTTTGAATCATTTTGTGTTTTTCAGACCTCAGACTCTCAACTTAACTGCTGTTAATGAAGCTGTTCTGATAGAAAATCTGGAAATATTTAGAAAGAATGGCTTTGATTTTGTTATCGATGAAAATGGTAAGTTATTAATTAGAACTATAGC	MUT4	57	57	1	U	∆1nt	∆1nt	Intron up	Intron up	Intron up	101	91.5351506456241	87.6328502415459	85.3727144866386	93.1437460911162	92.2171608816027	-0.926585209513497	0.509798117386545	2.60898274158779	2.47222504307649	-0.1367576985113	0.133509306729449	no	mid	chr7:5978710del
chr7	5978711del	AA	A	PMS2_e13	ENSE00001793579	PMS2_e13_del56to56	ATTTCATTTCTGCTGTAAAGCTAAATGTTTGACTTCAGGATATGGTTTGAATCATTTTGTGTTTTTCAGACCTCAGACTCTCAACTTAACTGCTGTTAATGAAGCTGTTCTGATAGAAAATCTGGAAATATTTAGAAAGAATGGCTTTGATTTTGTTATCGATGAAAATGGTAAGTTATTAATTAGAACTATAGC	MUT4	56	56	1	U	∆1nt	∆1nt	Intron up	Intron up	Intron up	101	91.5351506456241	87.6328502415459	85.3727144866386	93.1437460911162	92.2171608816027	-0.926585209513497	0.509798117386545	2.60898274158779	2.47222504307649	-0.1367576985113	0.133509306729449	no	mid	chr7:5978711del
chr7	5978712del	AA	A	PMS2_e13	ENSE00001793579	PMS2_e13_del55to55	ATTTCATTTCTGCTGTAAAGCTAAATGTTTGACTTCAGGATATGGTTTGAATCATTTTGTGTTTTTCAGACCTCAGACTCTCAACTTAACTGCTGTTAATGAAGCTGTTCTGATAGAAAATCTGGAAATATTTAGAAAGAATGGCTTTGATTTTGTTATCGATGAAAATGGTAAGTTATTAATTAGAACTATAGC	MUT4	55	55	1	U	∆1nt	∆1nt	Intron up	Intron up	Intron up	101	91.5351506456241	87.6328502415459	85.3727144866386	93.1437460911162	92.2171608816027	-0.926585209513497	0.509798117386545	2.60898274158779	2.47222504307649	-0.1367576985113	0.133509306729449	no	mid	chr7:5978712del	intron_variant	Intronic	Not provided
chr7	5978706_5978708del	CACA	C	PMS2_e13	ENSE00001793579	PMS2_e13_del59to61	ATTTCATTTCTGCTGTAAAGCTAAATGTTTGACTTCAGGATATGGTTTGAATCATTTTGTTTTTCAGACCTCAGACTCTCAACTTAACTGCTGTTAATGAAGCTGTTCTGATAGAAAATCTGGAAATATTTAGAAAGAATGGCTTTGATTTTGTTATCGATGAAAATGGTAAGTTATTAATTAGAACTATAGC	MUT4	59	61	3	UGU	∆3nt	∆3nt	Intron up	Intron up	Intron up	101	90.7651715039578	88.2554945054945	87.1319520174482	93.1437460911162	92.7299359781573	-0.413810112958901	0.42570506509086	2.60898274158779	2.54592625658819	-0.0630564849996	0.487430063602472	no	mid	chr7:5978706_5978708del
chr7	5978707_5978709del	ACAA	A	PMS2_e13	ENSE00001793579	PMS2_e13_del58to60	ATTTCATTTCTGCTGTAAAGCTAAATGTTTGACTTCAGGATATGGTTTGAATCATTTTGTTTTTCAGACCTCAGACTCTCAACTTAACTGCTGTTAATGAAGCTGTTCTGATAGAAAATCTGGAAATATTTAGAAAGAATGGCTTTGATTTTGTTATCGATGAAAATGGTAAGTTATTAATTAGAACTATAGC	MUT4	58	60	3	UUG	∆3nt	∆3nt	Intron up	Intron up	Intron up	101	90.7651715039578	88.2554945054945	87.1319520174482	93.1437460911162	92.7299359781573	-0.413810112958901	0.42570506509086	2.60898274158779	2.54592625658819	-0.0630564849996	0.487430063602472	no	mid	chr7:5978707_5978709del
chr7	5978707	C	T	PMS2_e13	ENSE00001793579	PMS2_e13_G60A	ATTTCATTTCTGCTGTAAAGCTAAATGTTTGACTTCAGGATATGGTTTGAATCATTTTTATGTTTTTCAGACCTCAGACTCTCAACTTAACTGCTGTTAATGAAGCTGTTCTGATAGAAAATCTGGAAATATTTAGAAAGAATGGCTTTGATTTTGTTATCGATGAAAATGGTAAGTTATTAATTAGAACTATAGC	MUT4	60	60	1	G	A	sub	Intron up	Intron up	Intron up	101	90.6947890818859	89.1650099403578	83.208395802099	93.1437460911162	92.4766198938301	-0.667126197286094	0.517549615647101	2.60898274158779	2.50894033548684	-0.10004240610095	0.320693027891443	no	mid	chr7:5978707C>T	intron_variant	Intronic	Likely Benign	2
chr7	5978687_5978707del	GAGTCTGAGGTCTGAAAAACAC	G	PMS2_e13	ENSE00001793579	PMS2_e13_del60to80	ATTTCATTTCTGCTGTAAAGCTAAATGTTTGACTTCAGGATATGGTTTGAATCATTTTTCTCAACTTAACTGCTGTTAATGAAGCTGTTCTGATAGAAAATCTGGAAATATTTAGAAAGAATGGCTTTGATTTTGTTATCGATGAAAATGGTAAGTTATTAATTAGAACTATAGC	MUT4	60	80	21	GUGUUUUUCAGACCUCAGACU	∆21nt	∆21nt	3'SS	Intron up	Exon	92	0	0	0	93.1437460911162	0.0309005367503248	-93.1128455543659	0.0212024554905822	2.60898274158779	-8.08184285753722	-10.690825599125	1.37952778673147e-53	yes	neg5	chr7:5978687_5978707del
chr7	5978688_5978708del	AGTCTGAGGTCTGAAAAACACA	A	PMS2_e13	ENSE00001793579	PMS2_e13_del59to79	ATTTCATTTCTGCTGTAAAGCTAAATGTTTGACTTCAGGATATGGTTTGAATCATTTTTCTCAACTTAACTGCTGTTAATGAAGCTGTTCTGATAGAAAATCTGGAAATATTTAGAAAGAATGGCTTTGATTTTGTTATCGATGAAAATGGTAAGTTATTAATTAGAACTATAGC	MUT4	59	79	21	UGUGUUUUUCAGACCUCAGAC	∆21nt	∆21nt	3'SS	Intron up	Exon	92	0	0	0	93.1437460911162	0.0309005367503248	-93.1128455543659	0.0212024554905822	2.60898274158779	-8.08184285753722	-10.690825599125	1.37952778673147e-53	yes	neg5	chr7:5978688_5978708del
chr7	5978707	C	G	PMS2_e13	ENSE00001793579	PMS2_e13_G60C	ATTTCATTTCTGCTGTAAAGCTAAATGTTTGACTTCAGGATATGGTTTGAATCATTTTTCTGTTTTTCAGACCTCAGACTCTCAACTTAACTGCTGTTAATGAAGCTGTTCTGATAGAAAATCTGGAAATATTTAGAAAGAATGGCTTTGATTTTGTTATCGATGAAAATGGTAAGTTATTAATTAGAACTATAGC	MUT4	60	60	1	G	C	sub	Intron up	Intron up	Intron up	101	90.6786590351594	89.7610921501707	86.5642994241843	93.1437460911162	93.3314326158844	0.187686524768205	0.380795646116801	2.60898274158779	2.63875189759619	0.0297691560083999	0.750822316933796	no	mid	chr7:5978707C>G	intron_variant	Intronic	Likely Benign	1
chr7	5978706	A	T	PMS2_e13	ENSE00001793579	PMS2_e13_T61A	ATTTCATTTCTGCTGTAAAGCTAAATGTTTGACTTCAGGATATGGTTTGAATCATTTTTGAGTTTTTCAGACCTCAGACTCTCAACTTAACTGCTGTTAATGAAGCTGTTCTGATAGAAAATCTGGAAATATTTAGAAAGAATGGCTTTGATTTTGTTATCGATGAAAATGGTAAGTTATTAATTAGAACTATAGC	MUT4	61	61	1	U	A	sub	Intron up	Intron up	Intron up	101	6.64523043944266	5.12973456606025	4.41527446300716	93.1437460911162	12.93387773803	-80.2098683530862	0.688984499873823	2.60898274158779	-1.90681780575886	-4.51580054734665	0	yes	neg5	chr7:5978706A>T
chr7	5978706	A	G	PMS2_e13	ENSE00001793579	PMS2_e13_T61C	ATTTCATTTCTGCTGTAAAGCTAAATGTTTGACTTCAGGATATGGTTTGAATCATTTTTGCGTTTTTCAGACCTCAGACTCTCAACTTAACTGCTGTTAATGAAGCTGTTCTGATAGAAAATCTGGAAATATTTAGAAAGAATGGCTTTGATTTTGTTATCGATGAAAATGGTAAGTTATTAATTAGAACTATAGC	MUT4	61	61	1	U	C	sub	Intron up	Intron up	Intron up	101	66.5212649945474	55.8368495077356	56.885593220339	93.1437460911162	72.4698802038223	-20.6738658872939	0.881706104503805	2.60898274158779	0.967890359452107	-1.64109238213568	2.48982047292482e-288	yes	neg3	chr7:5978706A>G
chr7	5978706	A	C	PMS2_e13	ENSE00001793579	PMS2_e13_T61G	ATTTCATTTCTGCTGTAAAGCTAAATGTTTGACTTCAGGATATGGTTTGAATCATTTTTGGGTTTTTCAGACCTCAGACTCTCAACTTAACTGCTGTTAATGAAGCTGTTCTGATAGAAAATCTGGAAATATTTAGAAAGAATGGCTTTGATTTTGTTATCGATGAAAATGGTAAGTTATTAATTAGAACTATAGC	MUT4	61	61	1	U	G	sub	Intron up	Intron up	Intron up	101	17.7075098814229	12.9758493655342	13.4160756501182	93.1437460911162	27.7262009067445	-65.4175451843717	0.973470580443606	2.60898274158779	-0.958083824727582	-3.56706656631537	0	yes	neg5	chr7:5978706A>C
chr7	5978706del	CA	C	PMS2_e13	ENSE00001793579	PMS2_e13_del61to61	ATTTCATTTCTGCTGTAAAGCTAAATGTTTGACTTCAGGATATGGTTTGAATCATTTTTGGTTTTTCAGACCTCAGACTCTCAACTTAACTGCTGTTAATGAAGCTGTTCTGATAGAAAATCTGGAAATATTTAGAAAGAATGGCTTTGATTTTGTTATCGATGAAAATGGTAAGTTATTAATTAGAACTATAGC	MUT4	61	61	1	U	∆1nt	∆1nt	Intron up	Intron up	Intron up	101	58.8075880758808	60.4046242774567	56.3146997929607	93.1437460911162	74.8354169389002	-18.308329152216	1.13960871263256	2.60898274158779	1.08985368952288	-1.51912905206491	7.74100929926986e-135	yes	neg3	chr7:5978706del	intron_variant	Intronic	Likely Benign	1
chr7	5978705	C	T	PMS2_e13	ENSE00001793579	PMS2_e13_G62A	ATTTCATTTCTGCTGTAAAGCTAAATGTTTGACTTCAGGATATGGTTTGAATCATTTTTGTATTTTTCAGACCTCAGACTCTCAACTTAACTGCTGTTAATGAAGCTGTTCTGATAGAAAATCTGGAAATATTTAGAAAGAATGGCTTTGATTTTGTTATCGATGAAAATGGTAAGTTATTAATTAGAACTATAGC	MUT4	62	62	1	G	A	sub	Intron up	Intron up	Intron up	101	92.5847457627119	88.1034482758621	87.5586854460094	93.1437460911162	92.7729966391077	-0.370749452008501	0.616806715374586	2.60898274158779	2.55233113560817	-0.0566516059796198	0.685568667972631	no	mid	chr7:5978705C>T	intron_variant	Intronic	Likely Benign	2
chr7	5978685_5978705del	GAGAGTCTGAGGTCTGAAAAAC	G	PMS2_e13	ENSE00001793579	PMS2_e13_del62to82	ATTTCATTTCTGCTGTAAAGCTAAATGTTTGACTTCAGGATATGGTTTGAATCATTTTTGTCAACTTAACTGCTGTTAATGAAGCTGTTCTGATAGAAAATCTGGAAATATTTAGAAAGAATGGCTTTGATTTTGTTATCGATGAAAATGGTAAGTTATTAATTAGAACTATAGC	MUT4	62	82	21	GUUUUUCAGACCUCAGACUCU	∆21nt	∆21nt	3'SS	Intron up	Exon	90	0	0	0	93.1437460911162	0.0470650021493578	-93.0966810889668	0.0322885090078034	2.60898274158779	-7.66092503349121	-10.269907775079	1.53949585024938e-49	yes	neg5	chr7:5978685_5978705del
chr7	5978686_5978706del	AGAGTCTGAGGTCTGAAAAACA	A	PMS2_e13	ENSE00001793579	PMS2_e13_del61to81	ATTTCATTTCTGCTGTAAAGCTAAATGTTTGACTTCAGGATATGGTTTGAATCATTTTTGTCAACTTAACTGCTGTTAATGAAGCTGTTCTGATAGAAAATCTGGAAATATTTAGAAAGAATGGCTTTGATTTTGTTATCGATGAAAATGGTAAGTTATTAATTAGAACTATAGC	MUT4	61	81	21	UGUUUUUCAGACCUCAGACUC	∆21nt	∆21nt	3'SS	Intron up	Exon	90	0	0	0	93.1437460911162	0.0470650021493578	-93.0966810889668	0.0322885090078034	2.60898274158779	-7.66092503349121	-10.269907775079	1.53949585024938e-49	yes	neg5	chr7:5978686_5978706del
chr7	5978700_5978705del	GAAAAAC	G	PMS2_e13	ENSE00001793579	PMS2_e13_del62to67	ATTTCATTTCTGCTGTAAAGCTAAATGTTTGACTTCAGGATATGGTTTGAATCATTTTTGTCAGACCTCAGACTCTCAACTTAACTGCTGTTAATGAAGCTGTTCTGATAGAAAATCTGGAAATATTTAGAAAGAATGGCTTTGATTTTGTTATCGATGAAAATGGTAAGTTATTAATTAGAACTATAGC	MUT4	62	67	6	GUUUUU	∆6nt	∆6nt	3'SS	Intron up	Intron up	101	0.0737644455372511	0.0289059112588524	0.0788022064617809	93.1437460911162	0.321484842774486	-92.8222612483417	0.0952202929029606	2.60898274158779	-5.73675504058476	-8.34573778217255	4.11979351133479e-172	yes	neg5	chr7:5978700_5978705del
chr7	5978701_5978706del	AAAAACA	A	PMS2_e13	ENSE00001793579	PMS2_e13_del61to66	ATTTCATTTCTGCTGTAAAGCTAAATGTTTGACTTCAGGATATGGTTTGAATCATTTTTGTCAGACCTCAGACTCTCAACTTAACTGCTGTTAATGAAGCTGTTCTGATAGAAAATCTGGAAATATTTAGAAAGAATGGCTTTGATTTTGTTATCGATGAAAATGGTAAGTTATTAATTAGAACTATAGC	MUT4	61	66	6	UGUUUU	∆6nt	∆6nt	Intron up	Intron up	Intron up	101	0.0737644455372511	0.0289059112588524	0.0788022064617809	93.1437460911162	0.321484842774486	-92.8222612483417	0.0952202929029606	2.60898274158779	-5.73675504058476	-8.34573778217255	4.11979351133479e-172	yes	neg5	chr7:5978701_5978706del
chr7	5978705	C	G	PMS2_e13	ENSE00001793579	PMS2_e13_G62C	ATTTCATTTCTGCTGTAAAGCTAAATGTTTGACTTCAGGATATGGTTTGAATCATTTTTGTCTTTTTCAGACCTCAGACTCTCAACTTAACTGCTGTTAATGAAGCTGTTCTGATAGAAAATCTGGAAATATTTAGAAAGAATGGCTTTGATTTTGTTATCGATGAAAATGGTAAGTTATTAATTAGAACTATAGC	MUT4	62	62	1	G	C	sub	Intron up	Intron up	Intron up	101	91.6981132075472	89.1242937853107	86.3799283154122	93.1437460911162	92.8942238178633	-0.2495222732529	0.564903247176043	2.60898274158779	2.57055346746786	-0.0384292741199301	0.770242738421791	no	mid	chr7:5978705C>G
chr7	5978684_5978704del	TGAGAGTCTGAGGTCTGAAAAA	T	PMS2_e13	ENSE00001793579	PMS2_e13_del63to83	ATTTCATTTCTGCTGTAAAGCTAAATGTTTGACTTCAGGATATGGTTTGAATCATTTTTGTGAACTTAACTGCTGTTAATGAAGCTGTTCTGATAGAAAATCTGGAAATATTTAGAAAGAATGGCTTTGATTTTGTTATCGATGAAAATGGTAAGTTATTAATTAGAACTATAGC	MUT4	63	83	21	UUUUUCAGACCUCAGACUCUC	∆21nt	∆21nt	3'SS	Intron up	Exon	88	0	0	0	93.1437460911162	0.0401945602243646	-93.1035515308918	0.0275770013538234	2.60898274158779	-7.81879176989938	-10.4277745114872	5.08809536916638e-51	yes	neg5	chr7:5978684_5978704del
chr7	5978699_5978704del	TGAAAAA	T	PMS2_e13	ENSE00001793579	PMS2_e13_del63to68	ATTTCATTTCTGCTGTAAAGCTAAATGTTTGACTTCAGGATATGGTTTGAATCATTTTTGTGAGACCTCAGACTCTCAACTTAACTGCTGTTAATGAAGCTGTTCTGATAGAAAATCTGGAAATATTTAGAAAGAATGGCTTTGATTTTGTTATCGATGAAAATGGTAAGTTATTAATTAGAACTATAGC	MUT4	63	68	6	UUUUUC	∆6nt	∆6nt	3'SS	Intron up	Intron up	101	0	0.0158102766798419	0.0211774671749259	93.1437460911162	0.153161244547613	-92.9905848465686	0.0717495898479713	2.60898274158779	-6.47990142603076	-9.08888416761855	2.03098520899103e-82	yes	neg5	chr7:5978699_5978704del
chr7	5978704	A	T	PMS2_e13	ENSE00001793579	PMS2_e13_T63A	ATTTCATTTCTGCTGTAAAGCTAAATGTTTGACTTCAGGATATGGTTTGAATCATTTTTGTGATTTTCAGACCTCAGACTCTCAACTTAACTGCTGTTAATGAAGCTGTTCTGATAGAAAATCTGGAAATATTTAGAAAGAATGGCTTTGATTTTGTTATCGATGAAAATGGTAAGTTATTAATTAGAACTATAGC	MUT4	63	63	1	U	A	sub	Intron up	Intron up	Intron up	101	17.1528588098016	14.5239637305699	12.8199216047959	93.1437460911162	29.6749976705977	-63.4687484205185	0.65214422675967	2.60898274158779	-0.862822525500708	-3.4718052670885	0	yes	neg5	chr7:5978704A>T	intron_variant	Intronic	Likely Benign	1
chr7	5978704	A	G	PMS2_e13	ENSE00001793579	PMS2_e13_T63C	ATTTCATTTCTGCTGTAAAGCTAAATGTTTGACTTCAGGATATGGTTTGAATCATTTTTGTGCTTTTCAGACCTCAGACTCTCAACTTAACTGCTGTTAATGAAGCTGTTCTGATAGAAAATCTGGAAATATTTAGAAAGAATGGCTTTGATTTTGTTATCGATGAAAATGGTAAGTTATTAATTAGAACTATAGC	MUT4	63	63	1	U	C	sub	Intron up	Intron up	Intron up	101	75.3535353535354	70.1955495616993	68.1397738951696	93.1437460911162	81.8573426490368	-11.2864034420794	0.696134254651629	2.60898274158779	1.50671208320411	-1.10227065838368	9.62223304859605e-117	yes	neg3	chr7:5978704A>G	intron_variant	Intronic	Likely Benign	2
chr7	5978704	A	C	PMS2_e13	ENSE00001793579	PMS2_e13_T63G	ATTTCATTTCTGCTGTAAAGCTAAATGTTTGACTTCAGGATATGGTTTGAATCATTTTTGTGGTTTTCAGACCTCAGACTCTCAACTTAACTGCTGTTAATGAAGCTGTTCTGATAGAAAATCTGGAAATATTTAGAAAGAATGGCTTTGATTTTGTTATCGATGAAAATGGTAAGTTATTAATTAGAACTATAGC	MUT4	63	63	1	U	G	sub	Intron up	Intron up	Intron up	101	5.52260934025204	5.7650153441473	4.90496627835684	93.1437460911162	14.1816946243845	-78.9620514667317	0.621062969089577	2.60898274158779	-1.80028031107426	-4.40926305266205	0	yes	neg5	chr7:5978704A>C
chr7	5978683_5978703del	TTGAGAGTCTGAGGTCTGAAAA	T	PMS2_e13	ENSE00001793579	PMS2_e13_del64to84	ATTTCATTTCTGCTGTAAAGCTAAATGTTTGACTTCAGGATATGGTTTGAATCATTTTTGTGTACTTAACTGCTGTTAATGAAGCTGTTCTGATAGAAAATCTGGAAATATTTAGAAAGAATGGCTTTGATTTTGTTATCGATGAAAATGGTAAGTTATTAATTAGAACTATAGC	MUT4	64	84	21	UUUUCAGACCUCAGACUCUCA	∆21nt	∆21nt	3'SS	Intron up	Exon	87	0	0	0	93.1437460911162	0.0422763656267655	-93.1014697254894	0.0290046987705899	2.60898274158779	-7.76827441424876	-10.3772571558366	1.50290700096258e-50	yes	neg5	chr7:5978683_5978703del
chr7	5978703	A	T	PMS2_e13	ENSE00001793579	PMS2_e13_T64A	ATTTCATTTCTGCTGTAAAGCTAAATGTTTGACTTCAGGATATGGTTTGAATCATTTTTGTGTATTTCAGACCTCAGACTCTCAACTTAACTGCTGTTAATGAAGCTGTTCTGATAGAAAATCTGGAAATATTTAGAAAGAATGGCTTTGATTTTGTTATCGATGAAAATGGTAAGTTATTAATTAGAACTATAGC	MUT4	64	64	1	U	A	sub	Intron up	Intron up	Intron up	101	87.9417879417879	82.4817518248175	78.8912579957356	93.1437460911162	89.0342756105317	-4.1094704805845	0.731596608187091	2.60898274158779	2.09424697133349	-0.5147357702543	4.99692338562908e-11	yes	neg2	chr7:5978703A>T
chr7	5978703	A	G	PMS2_e13	ENSE00001793579	PMS2_e13_T64C	ATTTCATTTCTGCTGTAAAGCTAAATGTTTGACTTCAGGATATGGTTTGAATCATTTTTGTGTCTTTCAGACCTCAGACTCTCAACTTAACTGCTGTTAATGAAGCTGTTCTGATAGAAAATCTGGAAATATTTAGAAAGAATGGCTTTGATTTTGTTATCGATGAAAATGGTAAGTTATTAATTAGAACTATAGC	MUT4	64	64	1	U	C	sub	Intron up	Intron up	Intron up	101	92.7991886409736	87.8482972136223	86.8131868131868	93.1437460911162	92.5565624119844	-0.587183679131798	0.452450720955495	2.60898274158779	2.52048715963556	-0.08849558195223	0.320693027891443	no	mid	chr7:5978703A>G
chr7	5978698_5978703del	CTGAAAA	C	PMS2_e13	ENSE00001793579	PMS2_e13_del64to69	ATTTCATTTCTGCTGTAAAGCTAAATGTTTGACTTCAGGATATGGTTTGAATCATTTTTGTGTGACCTCAGACTCTCAACTTAACTGCTGTTAATGAAGCTGTTCTGATAGAAAATCTGGAAATATTTAGAAAGAATGGCTTTGATTTTGTTATCGATGAAAATGGTAAGTTATTAATTAGAACTATAGC	MUT4	64	69	6	UUUUCA	∆6nt	∆6nt	3'SS	Intron up	Intron up	101	0.0291332847778587	0	0	93.1437460911162	0.123526755872962	-93.0202193352432	0.0641180702158716	2.60898274158779	-6.69523165449151	-9.3042143960793	1.6051830706262e-70	yes	neg5	chr7:5978698_5978703del
chr7	5978703	A	C	PMS2_e13	ENSE00001793579	PMS2_e13_T64G	ATTTCATTTCTGCTGTAAAGCTAAATGTTTGACTTCAGGATATGGTTTGAATCATTTTTGTGTGTTTCAGACCTCAGACTCTCAACTTAACTGCTGTTAATGAAGCTGTTCTGATAGAAAATCTGGAAATATTTAGAAAGAATGGCTTTGATTTTGTTATCGATGAAAATGGTAAGTTATTAATTAGAACTATAGC	MUT4	64	64	1	U	G	sub	Intron up	Intron up	Intron up	101	80.0282286520819	75.5123489227536	71.7024539877301	93.1437460911162	85.0227391465127	-8.12100694460349	0.562763198345751	2.60898274158779	1.73638563228708	-0.87259710930071	3.10492568008802e-82	yes	neg2	chr7:5978703A>C
chr7	5978697_5978702del	TCTGAAA	T	PMS2_e13	ENSE00001793579	PMS2_e13_del65to70	ATTTCATTTCTGCTGTAAAGCTAAATGTTTGACTTCAGGATATGGTTTGAATCATTTTTGTGTTACCTCAGACTCTCAACTTAACTGCTGTTAATGAAGCTGTTCTGATAGAAAATCTGGAAATATTTAGAAAGAATGGCTTTGATTTTGTTATCGATGAAAATGGTAAGTTATTAATTAGAACTATAGC	MUT4	65	70	6	UUUCAG	∆6nt	∆6nt	3'SS	Intron up	Intron up	101	0.0801025312399872	0.0450531627320238	0.0543109300746775	93.1437460911162	0.280685098558418	-92.8630609925578	0.0703820211820018	2.60898274158779	-5.87288127215043	-8.48186401373822	1.13359809312688e-247	yes	neg5	chr7:5978697_5978702del
chr7	5978702	A	T	PMS2_e13	ENSE00001793579	PMS2_e13_T65A	ATTTCATTTCTGCTGTAAAGCTAAATGTTTGACTTCAGGATATGGTTTGAATCATTTTTGTGTTATTCAGACCTCAGACTCTCAACTTAACTGCTGTTAATGAAGCTGTTCTGATAGAAAATCTGGAAATATTTAGAAAGAATGGCTTTGATTTTGTTATCGATGAAAATGGTAAGTTATTAATTAGAACTATAGC	MUT4	65	65	1	U	A	sub	Intron up	Intron up	Intron up	101	1.07560898449858	0.776113951789628	0.797806033408128	93.1437460911162	2.65769884446231	-90.4860472466539	0.207430925028908	2.60898274158779	-3.60077299220037	-6.20975573378816	0	yes	neg5	chr7:5978702A>T
chr7	5978700_5978702del	GAAA	G	PMS2_e13	ENSE00001793579	PMS2_e13_del65to67	ATTTCATTTCTGCTGTAAAGCTAAATGTTTGACTTCAGGATATGGTTTGAATCATTTTTGTGTTCAGACCTCAGACTCTCAACTTAACTGCTGTTAATGAAGCTGTTCTGATAGAAAATCTGGAAATATTTAGAAAGAATGGCTTTGATTTTGTTATCGATGAAAATGGTAAGTTATTAATTAGAACTATAGC	MUT4	65	67	3	UUU	∆3nt	∆3nt	3'SS	Intron up	Intron up	101	0.0175008750437522	0.0274901493631449	0.0408608008716971	93.1437460911162	0.186889313079475	-92.9568567780367	0.0583656671682061	2.60898274158779	-6.28053829033816	-8.88952103192595	4.3444340704923e-176	yes	neg5	chr7:5978700_5978702del
chr7	5978701_5978703del	AAAA	A	PMS2_e13	ENSE00001793579	PMS2_e13_del64to66	ATTTCATTTCTGCTGTAAAGCTAAATGTTTGACTTCAGGATATGGTTTGAATCATTTTTGTGTTCAGACCTCAGACTCTCAACTTAACTGCTGTTAATGAAGCTGTTCTGATAGAAAATCTGGAAATATTTAGAAAGAATGGCTTTGATTTTGTTATCGATGAAAATGGTAAGTTATTAATTAGAACTATAGC	MUT4	64	66	3	UUU	∆3nt	∆3nt	Intron up	Intron up	Intron up	101	0.0175008750437522	0.0274901493631449	0.0408608008716971	93.1437460911162	0.186889313079475	-92.9568567780367	0.0583656671682061	2.60898274158779	-6.28053829033816	-8.88952103192595	4.3444340704923e-176	yes	neg5	chr7:5978701_5978703del
chr7	5978702_5978704del	AAAA	A	PMS2_e13	ENSE00001793579	PMS2_e13_del63to65	ATTTCATTTCTGCTGTAAAGCTAAATGTTTGACTTCAGGATATGGTTTGAATCATTTTTGTGTTCAGACCTCAGACTCTCAACTTAACTGCTGTTAATGAAGCTGTTCTGATAGAAAATCTGGAAATATTTAGAAAGAATGGCTTTGATTTTGTTATCGATGAAAATGGTAAGTTATTAATTAGAACTATAGC	MUT4	63	65	3	UUU	∆3nt	∆3nt	Intron up	Intron up	Intron up	101	0.0175008750437522	0.0274901493631449	0.0408608008716971	93.1437460911162	0.186889313079475	-92.9568567780367	0.0583656671682061	2.60898274158779	-6.28053829033816	-8.88952103192595	4.3444340704923e-176	yes	neg5	chr7:5978702_5978704del
chr7	5978682_5978702del	GTTGAGAGTCTGAGGTCTGAAA	G	PMS2_e13	ENSE00001793579	PMS2_e13_del65to85	ATTTCATTTCTGCTGTAAAGCTAAATGTTTGACTTCAGGATATGGTTTGAATCATTTTTGTGTTCTTAACTGCTGTTAATGAAGCTGTTCTGATAGAAAATCTGGAAATATTTAGAAAGAATGGCTTTGATTTTGTTATCGATGAAAATGGTAAGTTATTAATTAGAACTATAGC	MUT4	65	85	21	UUUCAGACCUCAGACUCUCAA	∆21nt	∆21nt	3'SS	Intron up	Exon	86	0	0	0	93.1437460911162	0.0501313062045693	-93.0936147849116	0.0343910634542662	2.60898274158779	-7.59777833892794	-10.2067610805157	5.85195847222757e-49	yes	neg5	chr7:5978682_5978702del
chr7	5978702	A	G	PMS2_e13	ENSE00001793579	PMS2_e13_T65C	ATTTCATTTCTGCTGTAAAGCTAAATGTTTGACTTCAGGATATGGTTTGAATCATTTTTGTGTTCTTCAGACCTCAGACTCTCAACTTAACTGCTGTTAATGAAGCTGTTCTGATAGAAAATCTGGAAATATTTAGAAAGAATGGCTTTGATTTTGTTATCGATGAAAATGGTAAGTTATTAATTAGAACTATAGC	MUT4	65	65	1	U	C	sub	Intron up	Intron up	Intron up	101	40	36.7732558139535	32.8260869565217	93.1437460911162	55.9510948160787	-37.1926512750375	0.94326244185147	2.60898274158779	0.239177504191989	-2.3698052373958	0	yes	neg4	chr7:5978702A>G
chr7	5978702	A	C	PMS2_e13	ENSE00001793579	PMS2_e13_T65G	ATTTCATTTCTGCTGTAAAGCTAAATGTTTGACTTCAGGATATGGTTTGAATCATTTTTGTGTTGTTCAGACCTCAGACTCTCAACTTAACTGCTGTTAATGAAGCTGTTCTGATAGAAAATCTGGAAATATTTAGAAAGAATGGCTTTGATTTTGTTATCGATGAAAATGGTAAGTTATTAATTAGAACTATAGC	MUT4	65	65	1	U	G	sub	Intron up	Intron up	Intron up	101	0.936967632027257	0.548947849954254	0.679963735267452	93.1437460911162	2.15259583118618	-90.99115025993	0.238075229592392	2.60898274158779	-3.81673468760675	-6.42571742919454	0	yes	neg5	chr7:5978702A>C
chr7	5978699_5978701del	TGAA	T	PMS2_e13	ENSE00001793579	PMS2_e13_del66to68	ATTTCATTTCTGCTGTAAAGCTAAATGTTTGACTTCAGGATATGGTTTGAATCATTTTTGTGTTTAGACCTCAGACTCTCAACTTAACTGCTGTTAATGAAGCTGTTCTGATAGAAAATCTGGAAATATTTAGAAAGAATGGCTTTGATTTTGTTATCGATGAAAATGGTAAGTTATTAATTAGAACTATAGC	MUT4	66	68	3	UUC	∆3nt	∆3nt	3'SS	Intron up	Intron up	101	1.54805914972274	0.97101242324718	1.04701698933228	93.1437460911162	3.3182037464239	-89.8255423446923	0.280584882952731	2.60898274158779	-3.37200153875401	-5.9809842803418	0	yes	neg5	chr7:5978699_5978701del
chr7	5978701	A	T	PMS2_e13	ENSE00001793579	PMS2_e13_T66A	ATTTCATTTCTGCTGTAAAGCTAAATGTTTGACTTCAGGATATGGTTTGAATCATTTTTGTGTTTATCAGACCTCAGACTCTCAACTTAACTGCTGTTAATGAAGCTGTTCTGATAGAAAATCTGGAAATATTTAGAAAGAATGGCTTTGATTTTGTTATCGATGAAAATGGTAAGTTATTAATTAGAACTATAGC	MUT4	66	66	1	U	A	sub	Intron up	Intron up	Intron up	101	1.92557334487235	1.42802982433969	1.31554567352233	93.1437460911162	4.41109520266132	-88.7326508884549	0.304296169846658	2.60898274158779	-3.07593375081594	-5.68491649240373	0	yes	neg5	chr7:5978701A>T
chr7	5978696_5978701del	GTCTGAA	G	PMS2_e13	ENSE00001793579	PMS2_e13_del66to71	ATTTCATTTCTGCTGTAAAGCTAAATGTTTGACTTCAGGATATGGTTTGAATCATTTTTGTGTTTCCTCAGACTCTCAACTTAACTGCTGTTAATGAAGCTGTTCTGATAGAAAATCTGGAAATATTTAGAAAGAATGGCTTTGATTTTGTTATCGATGAAAATGGTAAGTTATTAATTAGAACTATAGC	MUT4	66	71	6	UUCAGA	∆6nt	∆6nt	3'SS	Intron up	Exon	100	0	0	0	93.1437460911162	0.976838308224795	-92.1669077828914	0.665177409433848	2.60898274158779	-4.61878791812392	-7.22777065971171	5.58283505491141e-25	yes	neg5	chr7:5978696_5978701del
chr7	5978701	A	G	PMS2_e13	ENSE00001793579	PMS2_e13_T66C	ATTTCATTTCTGCTGTAAAGCTAAATGTTTGACTTCAGGATATGGTTTGAATCATTTTTGTGTTTCTCAGACCTCAGACTCTCAACTTAACTGCTGTTAATGAAGCTGTTCTGATAGAAAATCTGGAAATATTTAGAAAGAATGGCTTTGATTTTGTTATCGATGAAAATGGTAAGTTATTAATTAGAACTATAGC	MUT4	66	66	1	U	C	sub	Intron up	Intron up	Intron up	101	37.0892018779343	24.4653550042772	29.1208791208791	93.1437460911162	44.656073509928	-48.4876725811882	1.33768646999937	2.60898274158779	-0.214576601026926	-2.82355934261472	0	yes	neg4	chr7:5978701A>G	intron_variant	Intronic	VUS/Conflicting	1
chr7	5978701	A	C	PMS2_e13	ENSE00001793579	PMS2_e13_T66G	ATTTCATTTCTGCTGTAAAGCTAAATGTTTGACTTCAGGATATGGTTTGAATCATTTTTGTGTTTGTCAGACCTCAGACTCTCAACTTAACTGCTGTTAATGAAGCTGTTCTGATAGAAAATCTGGAAATATTTAGAAAGAATGGCTTTGATTTTGTTATCGATGAAAATGGTAAGTTATTAATTAGAACTATAGC	MUT4	66	66	1	U	G	sub	Intron up	Intron up	Intron up	101	2.02641577709426	1.47612745597068	1.17897727272727	93.1437460911162	4.41604265992416	-88.7277034311921	0.274582289057368	2.60898274158779	-3.07476102648834	-5.68374376807613	0	yes	neg5	chr7:5978701A>C
chr7	5978700	A	T	PMS2_e13	ENSE00001793579	PMS2_e13_T67A	ATTTCATTTCTGCTGTAAAGCTAAATGTTTGACTTCAGGATATGGTTTGAATCATTTTTGTGTTTTACAGACCTCAGACTCTCAACTTAACTGCTGTTAATGAAGCTGTTCTGATAGAAAATCTGGAAATATTTAGAAAGAATGGCTTTGATTTTGTTATCGATGAAAATGGTAAGTTATTAATTAGAACTATAGC	MUT4	67	67	1	U	A	sub	3'SS	Intron up	Intron up	101	92.3366834170854	89.4467213114754	87.6577840112202	93.1437460911162	93.2937166328697	0.149970541753508	0.478909139689111	2.60898274158779	2.63270785683085	0.0237251152430602	0.844640151688326	no	mid	chr7:5978700A>T
chr7	5978700del	GA	G	PMS2_e13	ENSE00001793579	PMS2_e13_del67to67	ATTTCATTTCTGCTGTAAAGCTAAATGTTTGACTTCAGGATATGGTTTGAATCATTTTTGTGTTTTCAGACCTCAGACTCTCAACTTAACTGCTGTTAATGAAGCTGTTCTGATAGAAAATCTGGAAATATTTAGAAAGAATGGCTTTGATTTTGTTATCGATGAAAATGGTAAGTTATTAATTAGAACTATAGC	MUT4	67	67	1	U	∆1nt	∆1nt	3'SS	Intron up	Intron up	101	67.0750382848392	59.4076655052265	60.3312990409765	93.1437460911162	74.964307927433	-18.1794381636832	0.775847503049793	2.60898274158779	1.09670961636117	-1.51227312522662	2.66025650567122e-278	yes	neg3	chr7:5978700del
chr7	5978701del	AA	A	PMS2_e13	ENSE00001793579	PMS2_e13_del66to66	ATTTCATTTCTGCTGTAAAGCTAAATGTTTGACTTCAGGATATGGTTTGAATCATTTTTGTGTTTTCAGACCTCAGACTCTCAACTTAACTGCTGTTAATGAAGCTGTTCTGATAGAAAATCTGGAAATATTTAGAAAGAATGGCTTTGATTTTGTTATCGATGAAAATGGTAAGTTATTAATTAGAACTATAGC	MUT4	66	66	1	U	∆1nt	∆1nt	Intron up	Intron up	Intron up	101	67.0750382848392	59.4076655052265	60.3312990409765	93.1437460911162	74.964307927433	-18.1794381636832	0.775847503049793	2.60898274158779	1.09670961636117	-1.51227312522662	2.66025650567122e-278	yes	neg3	chr7:5978701del
chr7	5978702del	AA	A	PMS2_e13	ENSE00001793579	PMS2_e13_del65to65	ATTTCATTTCTGCTGTAAAGCTAAATGTTTGACTTCAGGATATGGTTTGAATCATTTTTGTGTTTTCAGACCTCAGACTCTCAACTTAACTGCTGTTAATGAAGCTGTTCTGATAGAAAATCTGGAAATATTTAGAAAGAATGGCTTTGATTTTGTTATCGATGAAAATGGTAAGTTATTAATTAGAACTATAGC	MUT4	65	65	1	U	∆1nt	∆1nt	Intron up	Intron up	Intron up	101	67.0750382848392	59.4076655052265	60.3312990409765	93.1437460911162	74.964307927433	-18.1794381636832	0.775847503049793	2.60898274158779	1.09670961636117	-1.51227312522662	2.66025650567122e-278	yes	neg3	chr7:5978702del
chr7	5978703del	AA	A	PMS2_e13	ENSE00001793579	PMS2_e13_del64to64	ATTTCATTTCTGCTGTAAAGCTAAATGTTTGACTTCAGGATATGGTTTGAATCATTTTTGTGTTTTCAGACCTCAGACTCTCAACTTAACTGCTGTTAATGAAGCTGTTCTGATAGAAAATCTGGAAATATTTAGAAAGAATGGCTTTGATTTTGTTATCGATGAAAATGGTAAGTTATTAATTAGAACTATAGC	MUT4	64	64	1	U	∆1nt	∆1nt	Intron up	Intron up	Intron up	101	67.0750382848392	59.4076655052265	60.3312990409765	93.1437460911162	74.964307927433	-18.1794381636832	0.775847503049793	2.60898274158779	1.09670961636117	-1.51227312522662	2.66025650567122e-278	yes	neg3	chr7:5978703del
chr7	5978704del	AA	A	PMS2_e13	ENSE00001793579	PMS2_e13_del63to63	ATTTCATTTCTGCTGTAAAGCTAAATGTTTGACTTCAGGATATGGTTTGAATCATTTTTGTGTTTTCAGACCTCAGACTCTCAACTTAACTGCTGTTAATGAAGCTGTTCTGATAGAAAATCTGGAAATATTTAGAAAGAATGGCTTTGATTTTGTTATCGATGAAAATGGTAAGTTATTAATTAGAACTATAGC	MUT4	63	63	1	U	∆1nt	∆1nt	Intron up	Intron up	Intron up	101	67.0750382848392	59.4076655052265	60.3312990409765	93.1437460911162	74.964307927433	-18.1794381636832	0.775847503049793	2.60898274158779	1.09670961636117	-1.51227312522662	2.66025650567122e-278	yes	neg3	chr7:5978704del	intron_variant	Intronic	Likely Benign	2
chr7	5978700	A	G	PMS2_e13	ENSE00001793579	PMS2_e13_T67C	ATTTCATTTCTGCTGTAAAGCTAAATGTTTGACTTCAGGATATGGTTTGAATCATTTTTGTGTTTTCCAGACCTCAGACTCTCAACTTAACTGCTGTTAATGAAGCTGTTCTGATAGAAAATCTGGAAATATTTAGAAAGAATGGCTTTGATTTTGTTATCGATGAAAATGGTAAGTTATTAATTAGAACTATAGC	MUT4	67	67	1	U	C	sub	3'SS	Intron up	Intron up	101	91.6450777202073	87.862669245648	87.0410367170626	93.1437460911162	92.5714644087133	-0.572281682402898	0.372206690158353	2.60898274158779	2.52265218916344	-0.0863305524243501	0.231509702704607	no	mid	chr7:5978700A>G
chr7	5978695_5978700del	GGTCTGA	G	PMS2_e13	ENSE00001793579	PMS2_e13_del67to72	ATTTCATTTCTGCTGTAAAGCTAAATGTTTGACTTCAGGATATGGTTTGAATCATTTTTGTGTTTTCTCAGACTCTCAACTTAACTGCTGTTAATGAAGCTGTTCTGATAGAAAATCTGGAAATATTTAGAAAGAATGGCTTTGATTTTGTTATCGATGAAAATGGTAAGTTATTAATTAGAACTATAGC	MUT4	67	72	6	UCAGAC	∆6nt	∆6nt	3'SS	Intron up	Exon	99	0	0	0	93.1437460911162	0.486549944631858	-92.6571961464843	0.332583652344808	2.60898274158779	-5.32070853297648	-7.92969127456427	6.04242992606531e-30	yes	neg5	chr7:5978695_5978700del
chr7	5978698_5978700del	CTGA	C	PMS2_e13	ENSE00001793579	PMS2_e13_del67to69	ATTTCATTTCTGCTGTAAAGCTAAATGTTTGACTTCAGGATATGGTTTGAATCATTTTTGTGTTTTGACCTCAGACTCTCAACTTAACTGCTGTTAATGAAGCTGTTCTGATAGAAAATCTGGAAATATTTAGAAAGAATGGCTTTGATTTTGTTATCGATGAAAATGGTAAGTTATTAATTAGAACTATAGC	MUT4	67	69	3	UCA	∆3nt	∆3nt	3'SS	Intron up	Intron up	101	2.17616580310881	1.46720368239356	1.35041551246537	93.1437460911162	4.5799424045783	-88.5638036865379	0.433655599212606	2.60898274158779	-3.0366023810594	-5.64558512264719	0	yes	neg5	chr7:5978698_5978700del
chr7	5978700	A	C	PMS2_e13	ENSE00001793579	PMS2_e13_T67G	ATTTCATTTCTGCTGTAAAGCTAAATGTTTGACTTCAGGATATGGTTTGAATCATTTTTGTGTTTTGCAGACCTCAGACTCTCAACTTAACTGCTGTTAATGAAGCTGTTCTGATAGAAAATCTGGAAATATTTAGAAAGAATGGCTTTGATTTTGTTATCGATGAAAATGGTAAGTTATTAATTAGAACTATAGC	MUT4	67	67	1	U	G	sub	3'SS	Intron up	Intron up	101	90.5337361530715	90.3201787043932	85.6301531213192	93.1437460911162	93.367834437879	0.224088346762807	0.429073045751979	2.60898274158779	2.64461551923421	0.0356327776464198	0.733255019101053	no	mid	chr7:5978700A>C
chr7	5978679_5978699del	TAAGTTGAGAGTCTGAGGTCTG	T	PMS2_e13	ENSE00001793579	PMS2_e13_del68to88	ATTTCATTTCTGCTGTAAAGCTAAATGTTTGACTTCAGGATATGGTTTGAATCATTTTTGTGTTTTTAACTGCTGTTAATGAAGCTGTTCTGATAGAAAATCTGGAAATATTTAGAAAGAATGGCTTTGATTTTGTTATCGATGAAAATGGTAAGTTATTAATTAGAACTATAGC	MUT4	68	88	21	CAGACCUCAGACUCUCAACUU	∆21nt	∆21nt	3'SS	Intron up	Exon	85	0	0	0	93.1437460911162	0.0409149591593529	-93.1028311319569	0.0280710560388194	2.60898274158779	-7.801020485858	-10.4100032274458	7.34230871511551e-51	yes	neg5	chr7:5978679_5978699del
chr7	5978680_5978700del	AAGTTGAGAGTCTGAGGTCTGA	A	PMS2_e13	ENSE00001793579	PMS2_e13_del67to87	ATTTCATTTCTGCTGTAAAGCTAAATGTTTGACTTCAGGATATGGTTTGAATCATTTTTGTGTTTTTAACTGCTGTTAATGAAGCTGTTCTGATAGAAAATCTGGAAATATTTAGAAAGAATGGCTTTGATTTTGTTATCGATGAAAATGGTAAGTTATTAATTAGAACTATAGC	MUT4	67	87	21	UCAGACCUCAGACUCUCAACU	∆21nt	∆21nt	3'SS	Intron up	Exon	85	0	0	0	93.1437460911162	0.0409149591593529	-93.1028311319569	0.0280710560388194	2.60898274158779	-7.801020485858	-10.4100032274458	7.34230871511551e-51	yes	neg5	chr7:5978680_5978700del
chr7	5978681_5978701del	AGTTGAGAGTCTGAGGTCTGAA	A	PMS2_e13	ENSE00001793579	PMS2_e13_del66to86	ATTTCATTTCTGCTGTAAAGCTAAATGTTTGACTTCAGGATATGGTTTGAATCATTTTTGTGTTTTTAACTGCTGTTAATGAAGCTGTTCTGATAGAAAATCTGGAAATATTTAGAAAGAATGGCTTTGATTTTGTTATCGATGAAAATGGTAAGTTATTAATTAGAACTATAGC	MUT4	66	86	21	UUCAGACCUCAGACUCUCAAC	∆21nt	∆21nt	3'SS	Intron up	Exon	85	0	0	0	93.1437460911162	0.0409149591593529	-93.1028311319569	0.0280710560388194	2.60898274158779	-7.801020485858	-10.4100032274458	7.34230871511551e-51	yes	neg5	chr7:5978681_5978701del
chr7	5978699	G	T	PMS2_e13	ENSE00001793579	PMS2_e13_C68A	ATTTCATTTCTGCTGTAAAGCTAAATGTTTGACTTCAGGATATGGTTTGAATCATTTTTGTGTTTTTAAGACCTCAGACTCTCAACTTAACTGCTGTTAATGAAGCTGTTCTGATAGAAAATCTGGAAATATTTAGAAAGAATGGCTTTGATTTTGTTATCGATGAAAATGGTAAGTTATTAATTAGAACTATAGC	MUT4	68	68	1	C	A	sub	3'SS	Intron up	Intron up	101	5.03200176561466	3.63069245165315	3.42165292156519	93.1437460911162	9.84939543592997	-83.2943506551862	0.431349996245188	2.60898274158779	-2.21407157959099	-4.82305432117878	0	yes	neg5	chr7:5978699G>T
chr7	5978697_5978699del	TCTG	T	PMS2_e13	ENSE00001793579	PMS2_e13_del68to70	ATTTCATTTCTGCTGTAAAGCTAAATGTTTGACTTCAGGATATGGTTTGAATCATTTTTGTGTTTTTACCTCAGACTCTCAACTTAACTGCTGTTAATGAAGCTGTTCTGATAGAAAATCTGGAAATATTTAGAAAGAATGGCTTTGATTTTGTTATCGATGAAAATGGTAAGTTATTAATTAGAACTATAGC	MUT4	68	70	3	CAG	∆3nt	∆3nt	3'SS	Intron up	Intron up	101	6.95652173913044	6.4	5.09413067552602	93.1437460911162	15.1906824451566	-77.9530636459596	1.10864915916642	2.60898274158779	-1.71972317072426	-4.32870591231205	0	yes	neg5	chr7:5978697_5978699del
chr7	5978699del	TG	T	PMS2_e13	ENSE00001793579	PMS2_e13_del68to68	ATTTCATTTCTGCTGTAAAGCTAAATGTTTGACTTCAGGATATGGTTTGAATCATTTTTGTGTTTTTAGACCTCAGACTCTCAACTTAACTGCTGTTAATGAAGCTGTTCTGATAGAAAATCTGGAAATATTTAGAAAGAATGGCTTTGATTTTGTTATCGATGAAAATGGTAAGTTATTAATTAGAACTATAGC	MUT4	68	68	1	C	∆1nt	∆1nt	3'SS	Intron up	Intron up	101	43.6963696369637	31.9807151466452	31.0958118187034	93.1437460911162	51.6262523346371	-41.5174937564791	0.901141328892732	2.60898274158779	0.0650730463246916	-2.5439096952631	0	yes	neg4	chr7:5978699del
chr7	5978697	C	T	PMS2_e13	ENSE00001793579	PMS2_e13_G70A	ATTTCATTTCTGCTGTAAAGCTAAATGTTTGACTTCAGGATATGGTTTGAATCATTTTTGTGTTTTTCAAACCTCAGACTCTCAACTTAACTGCTGTTAATGAAGCTGTTCTGATAGAAAATCTGGAAATATTTAGAAAGAATGGCTTTGATTTTGTTATCGATGAAAATGGTAAGTTATTAATTAGAACTATAGC	MUT4	70	70	1	G	A	sub	3'SS	Intron up	Intron up	101	0.940860215053764	0.508720930232558	0.684570826750922	93.1437460911162	2.22501284369406	-90.9187332474221	0.355967887265019	2.60898274158779	-3.78290610123357	-6.39188884282136	0	yes	neg5	chr7:5978697C>T	splice_acceptor_variant|intron_variant	Splice site	Likely Pathogenic	2
chr7	5978697del	TC	T	PMS2_e13	ENSE00001793579	PMS2_e13_del70to70	ATTTCATTTCTGCTGTAAAGCTAAATGTTTGACTTCAGGATATGGTTTGAATCATTTTTGTGTTTTTCAACCTCAGACTCTCAACTTAACTGCTGTTAATGAAGCTGTTCTGATAGAAAATCTGGAAATATTTAGAAAGAATGGCTTTGATTTTGTTATCGATGAAAATGGTAAGTTATTAATTAGAACTATAGC	MUT4	70	70	1	G	∆1nt	∆1nt	3'SS	Intron up	Intron up	101	6.69642857142857	4.3579766536965	3.55555555555556	93.1437460911162	11.354490033719	-81.7892560573972	1.00289825059691	2.60898274158779	-2.05503211885522	-4.66401486044301	0	yes	neg5	chr7:5978697del
chr7	5978692_5978697del	TGAGGTC	T	PMS2_e13	ENSE00001793579	PMS2_e13_del70to75	ATTTCATTTCTGCTGTAAAGCTAAATGTTTGACTTCAGGATATGGTTTGAATCATTTTTGTGTTTTTCAAGACTCTCAACTTAACTGCTGTTAATGAAGCTGTTCTGATAGAAAATCTGGAAATATTTAGAAAGAATGGCTTTGATTTTGTTATCGATGAAAATGGTAAGTTATTAATTAGAACTATAGC	MUT4	70	75	6	GACCUC	∆6nt	∆6nt	3'SS	Intron up	Exon	96	0	0	0	93.1437460911162	0.0592522029213663	-93.0844938881948	0.0406444689114089	2.60898274158779	-7.43052980789894	-10.0395125494867	2.02631240576502e-47	yes	neg5	chr7:5978692_5978697del
chr7	5978697	C	G	PMS2_e13	ENSE00001793579	PMS2_e13_G70C	ATTTCATTTCTGCTGTAAAGCTAAATGTTTGACTTCAGGATATGGTTTGAATCATTTTTGTGTTTTTCACACCTCAGACTCTCAACTTAACTGCTGTTAATGAAGCTGTTCTGATAGAAAATCTGGAAATATTTAGAAAGAATGGCTTTGATTTTGTTATCGATGAAAATGGTAAGTTATTAATTAGAACTATAGC	MUT4	70	70	1	G	C	sub	3'SS	Intron up	Intron up	101	5.75079872204473	5.74293527803099	4.76772616136919	93.1437460911162	13.9678670380053	-79.1758790531109	1.1369456577856	2.60898274158779	-1.81796138555197	-4.42694412713976	0	yes	neg5	chr7:5978697C>G	splice_acceptor_variant|intron_variant	Splice site	Likely Pathogenic	2
chr7	5978695_5978697del	GGTC	G	PMS2_e13	ENSE00001793579	PMS2_e13_del70to72	ATTTCATTTCTGCTGTAAAGCTAAATGTTTGACTTCAGGATATGGTTTGAATCATTTTTGTGTTTTTCACTCAGACTCTCAACTTAACTGCTGTTAATGAAGCTGTTCTGATAGAAAATCTGGAAATATTTAGAAAGAATGGCTTTGATTTTGTTATCGATGAAAATGGTAAGTTATTAATTAGAACTATAGC	MUT4	70	72	3	GAC	∆3nt	∆3nt	3'SS	Intron up	Exon	99	0	0	0	93.1437460911162	0.660932245225398	-92.4828138458908	0.451147406381943	2.60898274158779	-5.01264287307139	-7.62162561465918	1.01563425522795e-27	yes	neg5	chr7:5978695_5978697del
chr7	5978677_5978697del	GTTAAGTTGAGAGTCTGAGGTC	G	PMS2_e13	ENSE00001793579	PMS2_e13_del70to90	ATTTCATTTCTGCTGTAAAGCTAAATGTTTGACTTCAGGATATGGTTTGAATCATTTTTGTGTTTTTCACTGCTGTTAATGAAGCTGTTCTGATAGAAAATCTGGAAATATTTAGAAAGAATGGCTTTGATTTTGTTATCGATGAAAATGGTAAGTTATTAATTAGAACTATAGC	MUT4	70	90	21	GACCUCAGACUCUCAACUUAA	∆21nt	∆21nt	3'SS	Intron up	Exon					93.1437460911162				2.60898274158779				no	mid	chr7:5978677_5978697del
chr7	5978678_5978698del	TTAAGTTGAGAGTCTGAGGTCT	T	PMS2_e13	ENSE00001793579	PMS2_e13_del69to89	ATTTCATTTCTGCTGTAAAGCTAAATGTTTGACTTCAGGATATGGTTTGAATCATTTTTGTGTTTTTCACTGCTGTTAATGAAGCTGTTCTGATAGAAAATCTGGAAATATTTAGAAAGAATGGCTTTGATTTTGTTATCGATGAAAATGGTAAGTTATTAATTAGAACTATAGC	MUT4	69	89	21	AGACCUCAGACUCUCAACUUA	∆21nt	∆21nt	3'SS	Intron up	Exon					93.1437460911162				2.60898274158779				no	mid	chr7:5978678_5978698del
chr7	5978695	G	T	PMS2_e13	ENSE00001793579	PMS2_e13_C72A	ATTTCATTTCTGCTGTAAAGCTAAATGTTTGACTTCAGGATATGGTTTGAATCATTTTTGTGTTTTTCAGAACTCAGACTCTCAACTTAACTGCTGTTAATGAAGCTGTTCTGATAGAAAATCTGGAAATATTTAGAAAGAATGGCTTTGATTTTGTTATCGATGAAAATGGTAAGTTATTAATTAGAACTATAGC	MUT4	72	72	1	C	A	sub	Exon	Exon	Exon	101	90.3875968992248	87.3988439306358	88.013698630137	93.1437460911162	92.4872825047155	-0.656463586400702	0.535541449109962	2.60898274158779	2.51047389806909	-0.0985088435187	0.347137116449754	no	mid	chr7:5978695G>T	missense_variant|non-coding_transcript_variant|intron_variant	Missense	VUS/Conflicting	1
chr7	5978690_5978695del	TCTGAGG	T	PMS2_e13	ENSE00001793579	PMS2_e13_del72to77	ATTTCATTTCTGCTGTAAAGCTAAATGTTTGACTTCAGGATATGGTTTGAATCATTTTTGTGTTTTTCAGAACTCTCAACTTAACTGCTGTTAATGAAGCTGTTCTGATAGAAAATCTGGAAATATTTAGAAAGAATGGCTTTGATTTTGTTATCGATGAAAATGGTAAGTTATTAATTAGAACTATAGC	MUT4	72	77	6	CCUCAG	∆6nt	∆6nt	Exon	Exon	Exon	95	93.1833674164963	91.1931818181818	86.8558625840179	93.1437460911162	93.9759210986275	0.832175007511304	0.361114416616399	2.60898274158779	2.74727400268135	0.13829126109356	0.0847131790258153	yes	pos1	chr7:5978690_5978695del
chr7	5978692_5978694del	TGAG	T	PMS2_e13	ENSE00001793579	PMS2_e13_del73to75	ATTTCATTTCTGCTGTAAAGCTAAATGTTTGACTTCAGGATATGGTTTGAATCATTTTTGTGTTTTTCAGACAGACTCTCAACTTAACTGCTGTTAATGAAGCTGTTCTGATAGAAAATCTGGAAATATTTAGAAAGAATGGCTTTGATTTTGTTATCGATGAAAATGGTAAGTTATTAATTAGAACTATAGC	MUT4	73	75	3	CUC	∆3nt	∆3nt	Exon	Exon	Exon	98	89.2857142857143	89.26296633303	83.7340876944837	93.1437460911162	92.5943845653736	-0.549361525742598	0.494866863794757	2.60898274158779	2.52598994301893	-0.0829927985688599	0.407024206122264	no	mid	chr7:5978692_5978694del
chr7	5978693_5978695del	GAGG	G	PMS2_e13	ENSE00001793579	PMS2_e13_del72to74	ATTTCATTTCTGCTGTAAAGCTAAATGTTTGACTTCAGGATATGGTTTGAATCATTTTTGTGTTTTTCAGACAGACTCTCAACTTAACTGCTGTTAATGAAGCTGTTCTGATAGAAAATCTGGAAATATTTAGAAAGAATGGCTTTGATTTTGTTATCGATGAAAATGGTAAGTTATTAATTAGAACTATAGC	MUT4	72	74	3	CCU	∆3nt	∆3nt	Exon	Exon	Exon	98	89.2857142857143	89.26296633303	83.7340876944837	93.1437460911162	92.5943845653736	-0.549361525742598	0.494866863794757	2.60898274158779	2.52598994301893	-0.0829927985688599	0.407024206122264	no	mid	chr7:5978693_5978695del
chr7	5978694	G	T	PMS2_e13	ENSE00001793579	PMS2_e13_C73A	ATTTCATTTCTGCTGTAAAGCTAAATGTTTGACTTCAGGATATGGTTTGAATCATTTTTGTGTTTTTCAGACATCAGACTCTCAACTTAACTGCTGTTAATGAAGCTGTTCTGATAGAAAATCTGGAAATATTTAGAAAGAATGGCTTTGATTTTGTTATCGATGAAAATGGTAAGTTATTAATTAGAACTATAGC	MUT4	73	73	1	C	A	sub	Exon	Exon	Exon	101	92.0749279538905	89.6103896103896	86.2119013062409	93.1437460911162	93.2182604160429	0.0745143249267	0.378286657457064	2.60898274158779	2.62070998486383	0.0117272432760402	0.903705743968381	no	mid	chr7:5978694G>T
chr7	5978693	A	T	PMS2_e13	ENSE00001793579	PMS2_e13_T74A	ATTTCATTTCTGCTGTAAAGCTAAATGTTTGACTTCAGGATATGGTTTGAATCATTTTTGTGTTTTTCAGACCACAGACTCTCAACTTAACTGCTGTTAATGAAGCTGTTCTGATAGAAAATCTGGAAATATTTAGAAAGAATGGCTTTGATTTTGTTATCGATGAAAATGGTAAGTTATTAATTAGAACTATAGC	MUT4	74	74	1	U	A	sub	Exon	Exon	Exon	101	93.1407942238267	90.2602854743913	86.8563685636856	93.1437460911162	93.5574279845937	0.413681893477502	0.438376047146839	2.60898274158779	2.67564760913387	0.0666648675460801	0.531223253224195	no	mid	chr7:5978693A>T
chr7	5978693del	GA	G	PMS2_e13	ENSE00001793579	PMS2_e13_del74to74	ATTTCATTTCTGCTGTAAAGCTAAATGTTTGACTTCAGGATATGGTTTGAATCATTTTTGTGTTTTTCAGACCCAGACTCTCAACTTAACTGCTGTTAATGAAGCTGTTCTGATAGAAAATCTGGAAATATTTAGAAAGAATGGCTTTGATTTTGTTATCGATGAAAATGGTAAGTTATTAATTAGAACTATAGC	MUT4	74	74	1	U	∆1nt	∆1nt	Exon	Exon	Exon	100	93.1818181818182	90.5660377358491	87.8632478632479	93.1437460911162	93.8641420581958	0.720395967079601	0.363685204471731	2.60898274158779	2.72769852736674	0.11871578577895	0.14456900331299	no	mid	chr7:5978693del
chr7	5978693	A	G	PMS2_e13	ENSE00001793579	PMS2_e13_T74C	ATTTCATTTCTGCTGTAAAGCTAAATGTTTGACTTCAGGATATGGTTTGAATCATTTTTGTGTTTTTCAGACCCCAGACTCTCAACTTAACTGCTGTTAATGAAGCTGTTCTGATAGAAAATCTGGAAATATTTAGAAAGAATGGCTTTGATTTTGTTATCGATGAAAATGGTAAGTTATTAATTAGAACTATAGC	MUT4	74	74	1	U	C	sub	Exon	Exon	Exon	101	90.4135338345865	88.64	82.9918032786885	93.1437460911162	92.0425259488022	-1.101220142314	0.640590168010336	2.60898274158779	2.44813908957878	-0.16084365200901	0.153113794785299	no	mid	chr7:5978693A>G	non-coding_transcript_variant|intron_variant|synonymous_variant	Synonymous	Likely Benign	1
chr7	5978691_5978693del	CTGA	C	PMS2_e13	ENSE00001793579	PMS2_e13_del74to76	ATTTCATTTCTGCTGTAAAGCTAAATGTTTGACTTCAGGATATGGTTTGAATCATTTTTGTGTTTTTCAGACCGACTCTCAACTTAACTGCTGTTAATGAAGCTGTTCTGATAGAAAATCTGGAAATATTTAGAAAGAATGGCTTTGATTTTGTTATCGATGAAAATGGTAAGTTATTAATTAGAACTATAGC	MUT4	74	76	3	UCA	∆3nt	∆3nt	Exon	Exon	Exon	98	92.9695697796432	89.9486426999266	89.4613583138173	93.1437460911162	93.8009746590779	0.657228567961699	0.402911210006591	2.60898274158779	2.71678317016366	0.10780042857587	0.241283616205133	no	mid	chr7:5978691_5978693del
chr7	5978693	A	C	PMS2_e13	ENSE00001793579	PMS2_e13_T74G	ATTTCATTTCTGCTGTAAAGCTAAATGTTTGACTTCAGGATATGGTTTGAATCATTTTTGTGTTTTTCAGACCGCAGACTCTCAACTTAACTGCTGTTAATGAAGCTGTTCTGATAGAAAATCTGGAAATATTTAGAAAGAATGGCTTTGATTTTGTTATCGATGAAAATGGTAAGTTATTAATTAGAACTATAGC	MUT4	74	74	1	U	G	sub	Exon	Exon	Exon	101	90.4436860068259	88.0246913580247	87.7073170731707	93.1437460911162	92.6982487169289	-0.445497374187298	0.405020947641998	2.60898274158779	2.54123535927777	-0.0677473823100199	0.41563755016493	no	mid	chr7:5978693A>C	non-coding_transcript_variant|intron_variant|synonymous_variant	Synonymous	Likely Benign	1
chr7	5978692	G	T	PMS2_e13	ENSE00001793579	PMS2_e13_C75A	ATTTCATTTCTGCTGTAAAGCTAAATGTTTGACTTCAGGATATGGTTTGAATCATTTTTGTGTTTTTCAGACCTAAGACTCTCAACTTAACTGCTGTTAATGAAGCTGTTCTGATAGAAAATCTGGAAATATTTAGAAAGAATGGCTTTGATTTTGTTATCGATGAAAATGGTAAGTTATTAATTAGAACTATAGC	MUT4	75	75	1	C	A	sub	Exon	Exon	Exon	101	90.6698564593301	85.2830188679245	85.3579175704989	93.1437460911162	91.2112615743911	-1.9324845167251	0.485102866270389	2.60898274158779	2.33970719405728	-0.26927554753051	5.02392925664788e-05	yes	neg1	chr7:5978692G>T
chr7	5978690_5978692del	TCTG	T	PMS2_e13	ENSE00001793579	PMS2_e13_del75to77	ATTTCATTTCTGCTGTAAAGCTAAATGTTTGACTTCAGGATATGGTTTGAATCATTTTTGTGTTTTTCAGACCTACTCTCAACTTAACTGCTGTTAATGAAGCTGTTCTGATAGAAAATCTGGAAATATTTAGAAAGAATGGCTTTGATTTTGTTATCGATGAAAATGGTAAGTTATTAATTAGAACTATAGC	MUT4	75	77	3	CAG	∆3nt	∆3nt	Exon	Exon	Exon	98	91.9427036705461	89.8976109215017	87.8323108384458	93.1437460911162	93.5340076847165	0.390261593600305	0.400916739100061	2.60898274158779	2.67176859789641	0.0627858563086199	0.516018572552056	no	mid	chr7:5978690_5978692del
chr7	5978692del	TG	T	PMS2_e13	ENSE00001793579	PMS2_e13_del75to75	ATTTCATTTCTGCTGTAAAGCTAAATGTTTGACTTCAGGATATGGTTTGAATCATTTTTGTGTTTTTCAGACCTAGACTCTCAACTTAACTGCTGTTAATGAAGCTGTTCTGATAGAAAATCTGGAAATATTTAGAAAGAATGGCTTTGATTTTGTTATCGATGAAAATGGTAAGTTATTAATTAGAACTATAGC	MUT4	75	75	1	C	∆1nt	∆1nt	Exon	Exon	Exon	100	87.1016691957511	88.969696969697	89.1696750902527	93.1437460911162	93.2085590820113	0.0648129908951023	0.520246718449904	2.60898274158779	2.61917642228158	0.0101936806937899	0.944183442241147	no	mid	chr7:5978692del
chr7	5978690	C	T	PMS2_e13	ENSE00001793579	PMS2_e13_G77A	ATTTCATTTCTGCTGTAAAGCTAAATGTTTGACTTCAGGATATGGTTTGAATCATTTTTGTGTTTTTCAGACCTCAAACTCTCAACTTAACTGCTGTTAATGAAGCTGTTCTGATAGAAAATCTGGAAATATTTAGAAAGAATGGCTTTGATTTTGTTATCGATGAAAATGGTAAGTTATTAATTAGAACTATAGC	MUT4	77	77	1	G	A	sub	Exon	Exon	Exon	101	90.8339594290008	87.1338311315336	87.5227686703097	93.1437460911162	92.2855135195379	-0.858232571578299	0.40618430039917	2.60898274158779	2.48178725682464	-0.12719548476315	0.0758998259927442	yes	neg1	chr7:5978690C>T	non-coding_transcript_variant|synonymous_variant	Synonymous	Likely Benign	2
chr7	5978690del	TC	T	PMS2_e13	ENSE00001793579	PMS2_e13_del77to77	ATTTCATTTCTGCTGTAAAGCTAAATGTTTGACTTCAGGATATGGTTTGAATCATTTTTGTGTTTTTCAGACCTCAACTCTCAACTTAACTGCTGTTAATGAAGCTGTTCTGATAGAAAATCTGGAAATATTTAGAAAGAATGGCTTTGATTTTGTTATCGATGAAAATGGTAAGTTATTAATTAGAACTATAGC	MUT4	77	77	1	G	∆1nt	∆1nt	Exon	Exon	Exon	100	92.5675675675676	89.6551724137931	87.6506024096386	93.1437460911162	93.459411517896	0.315665426779799	0.348756608075311	2.60898274158779	2.65950009723841	0.0505173556506202	0.548539233748221	no	mid	chr7:5978690del
chr7	5978685_5978690del	GAGAGTC	G	PMS2_e13	ENSE00001793579	PMS2_e13_del77to82	ATTTCATTTCTGCTGTAAAGCTAAATGTTTGACTTCAGGATATGGTTTGAATCATTTTTGTGTTTTTCAGACCTCACAACTTAACTGCTGTTAATGAAGCTGTTCTGATAGAAAATCTGGAAATATTTAGAAAGAATGGCTTTGATTTTGTTATCGATGAAAATGGTAAGTTATTAATTAGAACTATAGC	MUT4	77	82	6	GACUCU	∆6nt	∆6nt	Exon	Exon	Exon	95	92.5764192139738	90.616411464468	88.080684596577	93.1437460911162	93.9559732335676	0.812227142451405	0.307365137767545	2.60898274158779	2.74375582969854	0.13477308811075	0.0439385686105555	yes	pos1	chr7:5978685_5978690del
chr7	5978690	C	G	PMS2_e13	ENSE00001793579	PMS2_e13_G77C	ATTTCATTTCTGCTGTAAAGCTAAATGTTTGACTTCAGGATATGGTTTGAATCATTTTTGTGTTTTTCAGACCTCACACTCTCAACTTAACTGCTGTTAATGAAGCTGTTCTGATAGAAAATCTGGAAATATTTAGAAAGAATGGCTTTGATTTTGTTATCGATGAAAATGGTAAGTTATTAATTAGAACTATAGC	MUT4	77	77	1	G	C	sub	Exon	Exon	Exon	101	91.356783919598	89.2753623188406	86.9239013933548	93.1437460911162	93.1333691359788	-0.0103769551373922	0.423934222996629	2.60898274158779	2.60735896944188	-0.00162377214590981	0.990141982954819	no	mid	chr7:5978690C>G	missense_variant|non-coding_transcript_variant	Missense	VUS/Conflicting	1
chr7	5978683_5978688del	TTGAGAG	T	PMS2_e13	ENSE00001793579	PMS2_e13_del79to84	ATTTCATTTCTGCTGTAAAGCTAAATGTTTGACTTCAGGATATGGTTTGAATCATTTTTGTGTTTTTCAGACCTCAGAACTTAACTGCTGTTAATGAAGCTGTTCTGATAGAAAATCTGGAAATATTTAGAAAGAATGGCTTTGATTTTGTTATCGATGAAAATGGTAAGTTATTAATTAGAACTATAGC	MUT4	79	84	6	CUCUCA	∆6nt	∆6nt	Exon	Exon	Exon	95	90.2734199910354	87.2134323538909	85	93.1437460911162	92.0853669040182	-1.058379187098	0.322091758619661	2.60898274158779	2.4540027112168	-0.15498003037099	0.00243232840627395	yes	neg1	chr7:5978683_5978688del
chr7	5978684_5978689del	TGAGAGT	T	PMS2_e13	ENSE00001793579	PMS2_e13_del78to83	ATTTCATTTCTGCTGTAAAGCTAAATGTTTGACTTCAGGATATGGTTTGAATCATTTTTGTGTTTTTCAGACCTCAGAACTTAACTGCTGTTAATGAAGCTGTTCTGATAGAAAATCTGGAAATATTTAGAAAGAATGGCTTTGATTTTGTTATCGATGAAAATGGTAAGTTATTAATTAGAACTATAGC	MUT4	78	83	6	ACUCUC	∆6nt	∆6nt	Exon	Exon	Exon	95	90.2734199910354	87.2134323538909	85	93.1437460911162	92.0853669040182	-1.058379187098	0.322091758619661	2.60898274158779	2.4540027112168	-0.15498003037099	0.00243232840627395	yes	neg1	chr7:5978684_5978689del
chr7	5978688	G	T	PMS2_e13	ENSE00001793579	PMS2_e13_C79A	ATTTCATTTCTGCTGTAAAGCTAAATGTTTGACTTCAGGATATGGTTTGAATCATTTTTGTGTTTTTCAGACCTCAGAATCTCAACTTAACTGCTGTTAATGAAGCTGTTCTGATAGAAAATCTGGAAATATTTAGAAAGAATGGCTTTGATTTTGTTATCGATGAAAATGGTAAGTTATTAATTAGAACTATAGC	MUT4	79	79	1	C	A	sub	Exon	Exon	Exon	101	90.3498190591074	88.3810999225407	85.6234096692112	93.1437460911162	92.5708440404058	-0.5729020507104	0.455893249091497	2.60898274158779	2.52256197959978	-0.08642076198801	0.339832437071294	no	mid	chr7:5978688G>T
chr7	5978668_5978688del	TTAACAGCAGTTAAGTTGAGAG	T	PMS2_e13	ENSE00001793579	PMS2_e13_del79to99	ATTTCATTTCTGCTGTAAAGCTAAATGTTTGACTTCAGGATATGGTTTGAATCATTTTTGTGTTTTTCAGACCTCAGAATGAAGCTGTTCTGATAGAAAATCTGGAAATATTTAGAAAGAATGGCTTTGATTTTGTTATCGATGAAAATGGTAAGTTATTAATTAGAACTATAGC	MUT4	79	99	21	CUCUCAACUUAACUGCUGUUA	∆21nt	∆21nt	Exon	Exon	Exon	80	93.3669185558354	91.8361811771088	91.3890090869753	93.1437460911162	94.8858179802229	1.7420718891067	0.235737714125018	2.60898274158779	2.92065678403935	0.31167404245156	1.48485763804892e-09	yes	pos1	chr7:5978668_5978688del
chr7	5978669_5978689del	TAACAGCAGTTAAGTTGAGAGT	T	PMS2_e13	ENSE00001793579	PMS2_e13_del78to98	ATTTCATTTCTGCTGTAAAGCTAAATGTTTGACTTCAGGATATGGTTTGAATCATTTTTGTGTTTTTCAGACCTCAGAATGAAGCTGTTCTGATAGAAAATCTGGAAATATTTAGAAAGAATGGCTTTGATTTTGTTATCGATGAAAATGGTAAGTTATTAATTAGAACTATAGC	MUT4	78	98	21	ACUCUCAACUUAACUGCUGUU	∆21nt	∆21nt	Exon	Exon	Exon	80	93.3669185558354	91.8361811771088	91.3890090869753	93.1437460911162	94.8858179802229	1.7420718891067	0.235737714125018	2.60898274158779	2.92065678403935	0.31167404245156	1.48485763804892e-09	yes	pos1	chr7:5978669_5978689del
chr7	5978687	A	T	PMS2_e13	ENSE00001793579	PMS2_e13_T80A	ATTTCATTTCTGCTGTAAAGCTAAATGTTTGACTTCAGGATATGGTTTGAATCATTTTTGTGTTTTTCAGACCTCAGACACTCAACTTAACTGCTGTTAATGAAGCTGTTCTGATAGAAAATCTGGAAATATTTAGAAAGAATGGCTTTGATTTTGTTATCGATGAAAATGGTAAGTTATTAATTAGAACTATAGC	MUT4	80	80	1	U	A	sub	Exon	Exon	Exon	101	94.2056074766355	89.6921017402945	89.4117647058824	93.1437460911162	93.7403770924182	0.596631001302006	0.515928183063626	2.60898274158779	2.70640907034255	0.0974263287547599	0.422886453664407	no	mid	chr7:5978687A>T
chr7	5978685_5978687del	GAGA	G	PMS2_e13	ENSE00001793579	PMS2_e13_del80to82	ATTTCATTTCTGCTGTAAAGCTAAATGTTTGACTTCAGGATATGGTTTGAATCATTTTTGTGTTTTTCAGACCTCAGACCAACTTAACTGCTGTTAATGAAGCTGTTCTGATAGAAAATCTGGAAATATTTAGAAAGAATGGCTTTGATTTTGTTATCGATGAAAATGGTAAGTTATTAATTAGAACTATAGC	MUT4	80	82	3	UCU	∆3nt	∆3nt	Exon	Exon	Exon	98	93.7310414560162	88.7896019496345	88.6925795053004	93.1437460911162	93.2325037422312	0.0887576511150012	0.433472899223532	2.60898274158779	2.62296522395537	0.01398248236758	0.898454777011736	no	mid	chr7:5978685_5978687del
chr7	5978687	A	G	PMS2_e13	ENSE00001793579	PMS2_e13_T80C	ATTTCATTTCTGCTGTAAAGCTAAATGTTTGACTTCAGGATATGGTTTGAATCATTTTTGTGTTTTTCAGACCTCAGACCCTCAACTTAACTGCTGTTAATGAAGCTGTTCTGATAGAAAATCTGGAAATATTTAGAAAGAATGGCTTTGATTTTGTTATCGATGAAAATGGTAAGTTATTAATTAGAACTATAGC	MUT4	80	80	1	U	C	sub	Exon	Exon	Exon	101	92.5233644859813	87.6604146100691	89.1252955082742	93.1437460911162	92.826641886458	-0.317104204658203	0.480549048109486	2.60898274158779	2.56035978677408	-0.0486229548137098	0.661612482566869	no	mid	chr7:5978687A>G	non-coding_transcript_variant|intron_variant|synonymous_variant	Synonymous	Likely Benign	2
chr7	5978687del	GA	G	PMS2_e13	ENSE00001793579	PMS2_e13_del80to80	ATTTCATTTCTGCTGTAAAGCTAAATGTTTGACTTCAGGATATGGTTTGAATCATTTTTGTGTTTTTCAGACCTCAGACCTCAACTTAACTGCTGTTAATGAAGCTGTTCTGATAGAAAATCTGGAAATATTTAGAAAGAATGGCTTTGATTTTGTTATCGATGAAAATGGTAAGTTATTAATTAGAACTATAGC	MUT4	80	80	1	U	∆1nt	∆1nt	Exon	Exon	Exon	100	91.6129032258065	88.2783882783883	86.6799204771372	93.1437460911162	92.6841926523299	-0.459553438786298	0.436823105295465	2.60898274158779	2.53916053931355	-0.0698222022742399	0.440293690268222	no	mid	chr7:5978687del	frameshift_variant|non-coding_transcript_variant	Frameshift	Pathogenic	0
chr7	5978682_5978687del	GTTGAGA	G	PMS2_e13	ENSE00001793579	PMS2_e13_del80to85	ATTTCATTTCTGCTGTAAAGCTAAATGTTTGACTTCAGGATATGGTTTGAATCATTTTTGTGTTTTTCAGACCTCAGACCTTAACTGCTGTTAATGAAGCTGTTCTGATAGAAAATCTGGAAATATTTAGAAAGAATGGCTTTGATTTTGTTATCGATGAAAATGGTAAGTTATTAATTAGAACTATAGC	MUT4	80	85	6	UCUCAA	∆6nt	∆6nt	Exon	Exon	Exon	95	91.0550458715596	90.317100792752	87.012987012987	93.1437460911162	93.608890731677	0.4651446405608	0.36999414595741	2.60898274158779	2.68421751768174	0.07523477609395	0.377090820076451	no	mid	chr7:5978682_5978687del
chr7	5978687	A	C	PMS2_e13	ENSE00001793579	PMS2_e13_T80G	ATTTCATTTCTGCTGTAAAGCTAAATGTTTGACTTCAGGATATGGTTTGAATCATTTTTGTGTTTTTCAGACCTCAGACGCTCAACTTAACTGCTGTTAATGAAGCTGTTCTGATAGAAAATCTGGAAATATTTAGAAAGAATGGCTTTGATTTTGTTATCGATGAAAATGGTAAGTTATTAATTAGAACTATAGC	MUT4	80	80	1	U	G	sub	Exon	Exon	Exon	101	90.4183535762483	86.6537717601547	83.1967213114754	93.1437460911162	91.4744684201258	-1.6692776709904	0.535781780024659	2.60898274158779	2.37299452304849	-0.2359882185393	0.00268551001817085	yes	neg1	chr7:5978687A>C	non-coding_transcript_variant|intron_variant|synonymous_variant	Synonymous	Likely Benign	1
chr7	5978684_5978686del	TGAG	T	PMS2_e13	ENSE00001793579	PMS2_e13_del81to83	ATTTCATTTCTGCTGTAAAGCTAAATGTTTGACTTCAGGATATGGTTTGAATCATTTTTGTGTTTTTCAGACCTCAGACTAACTTAACTGCTGTTAATGAAGCTGTTCTGATAGAAAATCTGGAAATATTTAGAAAGAATGGCTTTGATTTTGTTATCGATGAAAATGGTAAGTTATTAATTAGAACTATAGC	MUT4	81	83	3	CUC	∆3nt	∆3nt	Exon	Exon	Exon	98	87.16540837337	83.1876606683805	81.4892136395268	93.1437460911162	89.7690901785987	-3.3746559125175	0.446162085342397	2.60898274158779	2.17182719608265	-0.43715554550514	5.81129827315838e-18	yes	neg1	chr7:5978684_5978686del
chr7	5978686	G	T	PMS2_e13	ENSE00001793579	PMS2_e13_C81A	ATTTCATTTCTGCTGTAAAGCTAAATGTTTGACTTCAGGATATGGTTTGAATCATTTTTGTGTTTTTCAGACCTCAGACTATCAACTTAACTGCTGTTAATGAAGCTGTTCTGATAGAAAATCTGGAAATATTTAGAAAGAATGGCTTTGATTTTGTTATCGATGAAAATGGTAAGTTATTAATTAGAACTATAGC	MUT4	81	81	1	C	A	sub	Exon	Exon	Exon	101	92.2764227642277	89.8454746136865	86.3593603010348	93.1437460911162	93.3784400569343	0.2346939658181	0.37416724696679	2.60898274158779	2.64632950094378	0.03734675935599	0.685568667972631	no	mid	chr7:5978686G>T	missense_variant|non-coding_transcript_variant	Missense	VUS/Conflicting	1
chr7	5978665_5978685del	TCATTAACAGCAGTTAAGTTGA	T	PMS2_e13	ENSE00001793579	PMS2_e13_del82to102	ATTTCATTTCTGCTGTAAAGCTAAATGTTTGACTTCAGGATATGGTTTGAATCATTTTTGTGTTTTTCAGACCTCAGACTCAAGCTGTTCTGATAGAAAATCTGGAAATATTTAGAAAGAATGGCTTTGATTTTGTTATCGATGAAAATGGTAAGTTATTAATTAGAACTATAGC	MUT4	82	102	21	UCAACUUAACUGCUGUUAAUG	∆21nt	∆21nt	Exon	Exon	Exon	80	92.6147704590818	91.7760118277583	89.5707376058041	93.1437460911162	94.7272615293457	1.5835154382295	0.206477837340496	2.60898274158779	2.88845196981209	0.2794692282243	2.13825685060431e-10	yes	pos1	chr7:5978665_5978685del
chr7	5978685	A	T	PMS2_e13	ENSE00001793579	PMS2_e13_T82A	ATTTCATTTCTGCTGTAAAGCTAAATGTTTGACTTCAGGATATGGTTTGAATCATTTTTGTGTTTTTCAGACCTCAGACTCACAACTTAACTGCTGTTAATGAAGCTGTTCTGATAGAAAATCTGGAAATATTTAGAAAGAATGGCTTTGATTTTGTTATCGATGAAAATGGTAAGTTATTAATTAGAACTATAGC	MUT4	82	82	1	U	A	sub	Exon	Exon	Exon	101	90.1847575057737	88.3802816901409	86.4345738295318	93.1437460911162	92.64371938552	-0.500026705596202	0.472229221868198	2.60898274158779	2.53320670811187	-0.0757760334759201	0.433611258444622	no	mid	chr7:5978685A>T	missense_variant|non-coding_transcript_variant|intron_variant	Missense	VUS/Conflicting	1
chr7	5978683_5978685del	TTGA	T	PMS2_e13	ENSE00001793579	PMS2_e13_del82to84	ATTTCATTTCTGCTGTAAAGCTAAATGTTTGACTTCAGGATATGGTTTGAATCATTTTTGTGTTTTTCAGACCTCAGACTCACTTAACTGCTGTTAATGAAGCTGTTCTGATAGAAAATCTGGAAATATTTAGAAAGAATGGCTTTGATTTTGTTATCGATGAAAATGGTAAGTTATTAATTAGAACTATAGC	MUT4	82	84	3	UCA	∆3nt	∆3nt	Exon	Exon	Exon	98	90.454884414616	89.8397174680793	88.5544722339975	93.1437460911162	93.6546114385733	0.510865347457101	0.268046397187223	2.60898274158779	2.691885330593	0.0829025890052102	0.160359432830172	no	mid	chr7:5978683_5978685del
chr7	5978685del	GA	G	PMS2_e13	ENSE00001793579	PMS2_e13_del82to82	ATTTCATTTCTGCTGTAAAGCTAAATGTTTGACTTCAGGATATGGTTTGAATCATTTTTGTGTTTTTCAGACCTCAGACTCCAACTTAACTGCTGTTAATGAAGCTGTTCTGATAGAAAATCTGGAAATATTTAGAAAGAATGGCTTTGATTTTGTTATCGATGAAAATGGTAAGTTATTAATTAGAACTATAGC	MUT4	82	82	1	U	∆1nt	∆1nt	Exon	Exon	Exon	100	93.1591083781706	88.3628066172276	87.2532894736842	93.1437460911162	92.8410449975746	-0.302701093541602	0.38856786416208	2.60898274158779	2.56252481630196	-0.0464579252858299	0.593606921628914	no	mid	chr7:5978685del
chr7	5978685	A	G	PMS2_e13	ENSE00001793579	PMS2_e13_T82C	ATTTCATTTCTGCTGTAAAGCTAAATGTTTGACTTCAGGATATGGTTTGAATCATTTTTGTGTTTTTCAGACCTCAGACTCCCAACTTAACTGCTGTTAATGAAGCTGTTCTGATAGAAAATCTGGAAATATTTAGAAAGAATGGCTTTGATTTTGTTATCGATGAAAATGGTAAGTTATTAATTAGAACTATAGC	MUT4	82	82	1	U	C	sub	Exon	Exon	Exon	101	90.5693950177936	88.2933709449929	87.9924953095685	93.1437460911162	92.8422440513549	-0.301502039761292	0.565548820707851	2.60898274158779	2.56270523542928	-0.0462775061585101	0.722960401528172	no	mid	chr7:5978685A>G
chr7	5978685	A	C	PMS2_e13	ENSE00001793579	PMS2_e13_T82G	ATTTCATTTCTGCTGTAAAGCTAAATGTTTGACTTCAGGATATGGTTTGAATCATTTTTGTGTTTTTCAGACCTCAGACTCGCAACTTAACTGCTGTTAATGAAGCTGTTCTGATAGAAAATCTGGAAATATTTAGAAAGAATGGCTTTGATTTTGTTATCGATGAAAATGGTAAGTTATTAATTAGAACTATAGC	MUT4	82	82	1	U	G	sub	Exon	Exon	Exon	101	89.1696750902527	89.0162368672397	82.360570687419	93.1437460911162	92.237207972866	-0.9065381182502	0.516733560385317	2.60898274158779	2.47502153955	-0.13396120203779	0.149382822418817	no	mid	chr7:5978685A>C
chr7	5978684	G	T	PMS2_e13	ENSE00001793579	PMS2_e13_C83A	ATTTCATTTCTGCTGTAAAGCTAAATGTTTGACTTCAGGATATGGTTTGAATCATTTTTGTGTTTTTCAGACCTCAGACTCTAAACTTAACTGCTGTTAATGAAGCTGTTCTGATAGAAAATCTGGAAATATTTAGAAAGAATGGCTTTGATTTTGTTATCGATGAAAATGGTAAGTTATTAATTAGAACTATAGC	MUT4	83	83	1	C	A	sub	Exon	Exon	Exon	101	84.8318042813456	85.0296442687747	80.1305293691081	93.1437460911162	90.4809396786767	-2.6628064124395	0.432598102581384	2.60898274158779	2.25184307905068	-0.35713966253711	1.45462896144195e-11	yes	neg1	chr7:5978684G>T	non-coding_transcript_variant|intron_variant|synonymous_variant	Synonymous	Likely Benign	1
chr7	5978679_5978684del	TAAGTTG	T	PMS2_e13	ENSE00001793579	PMS2_e13_del83to88	ATTTCATTTCTGCTGTAAAGCTAAATGTTTGACTTCAGGATATGGTTTGAATCATTTTTGTGTTTTTCAGACCTCAGACTCTAACTGCTGTTAATGAAGCTGTTCTGATAGAAAATCTGGAAATATTTAGAAAGAATGGCTTTGATTTTGTTATCGATGAAAATGGTAAGTTATTAATTAGAACTATAGC	MUT4	83	88	6	CAACUU	∆6nt	∆6nt	Exon	Exon	Exon	95	92.041949413942	88.9139251915277	86.0264900662252	93.1437460911162	92.9470376197948	-0.196708471321394	0.349859542857827	2.60898274158779	2.57858211863376	-0.0304006229540299	0.711420422650217	no	mid	chr7:5978679_5978684del
chr7	5978680_5978685del	AAGTTGA	A	PMS2_e13	ENSE00001793579	PMS2_e13_del82to87	ATTTCATTTCTGCTGTAAAGCTAAATGTTTGACTTCAGGATATGGTTTGAATCATTTTTGTGTTTTTCAGACCTCAGACTCTAACTGCTGTTAATGAAGCTGTTCTGATAGAAAATCTGGAAATATTTAGAAAGAATGGCTTTGATTTTGTTATCGATGAAAATGGTAAGTTATTAATTAGAACTATAGC	MUT4	82	87	6	UCAACU	∆6nt	∆6nt	Exon	Exon	Exon	95	92.041949413942	88.9139251915277	86.0264900662252	93.1437460911162	92.9470376197948	-0.196708471321394	0.349859542857827	2.60898274158779	2.57858211863376	-0.0304006229540299	0.711420422650217	no	mid	chr7:5978680_5978685del
chr7	5978684del	TG	T	PMS2_e13	ENSE00001793579	PMS2_e13_del83to83	ATTTCATTTCTGCTGTAAAGCTAAATGTTTGACTTCAGGATATGGTTTGAATCATTTTTGTGTTTTTCAGACCTCAGACTCTAACTTAACTGCTGTTAATGAAGCTGTTCTGATAGAAAATCTGGAAATATTTAGAAAGAATGGCTTTGATTTTGTTATCGATGAAAATGGTAAGTTATTAATTAGAACTATAGC	MUT4	83	83	1	C	∆1nt	∆1nt	Exon	Exon	Exon	100	90.5982905982906	85.0849590937697	83.8383838383838	93.1437460911162	90.9332988440581	-2.2104472470581	0.458476023156914	2.60898274158779	2.30551776942946	-0.30346497215833	3.57192632181474e-07	yes	neg1	chr7:5978684del
chr7	5978664_5978684del	TTCATTAACAGCAGTTAAGTTG	T	PMS2_e13	ENSE00001793579	PMS2_e13_del83to103	ATTTCATTTCTGCTGTAAAGCTAAATGTTTGACTTCAGGATATGGTTTGAATCATTTTTGTGTTTTTCAGACCTCAGACTCTAGCTGTTCTGATAGAAAATCTGGAAATATTTAGAAAGAATGGCTTTGATTTTGTTATCGATGAAAATGGTAAGTTATTAATTAGAACTATAGC	MUT4	83	103	21	CAACUUAACUGCUGUUAAUGA	∆21nt	∆21nt	Exon	Exon	Exon	80	88.876435976464	83.9888201237772	84.368620589093	93.1437460911162	90.4225071804779	-2.7212389106383	0.281677811680613	2.60898274158779	2.24507736177604	-0.36390537981175	3.03647738297609e-26	yes	neg1	chr7:5978664_5978684del
chr7	5978679_5978681del	TAAG	T	PMS2_e13	ENSE00001793579	PMS2_e13_del86to88	ATTTCATTTCTGCTGTAAAGCTAAATGTTTGACTTCAGGATATGGTTTGAATCATTTTTGTGTTTTTCAGACCTCAGACTCTCAAAACTGCTGTTAATGAAGCTGTTCTGATAGAAAATCTGGAAATATTTAGAAAGAATGGCTTTGATTTTGTTATCGATGAAAATGGTAAGTTATTAATTAGAACTATAGC	MUT4	86	88	3	CUU	∆3nt	∆3nt	Exon	Exon	Exon	98	89.9842271293375	89.010989010989	84.490145672665	93.1437460911162	92.6841926523299	-0.459553438786298	0.419343043390463	2.60898274158779	2.53916053931355	-0.0698222022742399	0.415973686084527	no	mid	chr7:5978679_5978681del
chr7	5978681	G	T	PMS2_e13	ENSE00001793579	PMS2_e13_C86A	ATTTCATTTCTGCTGTAAAGCTAAATGTTTGACTTCAGGATATGGTTTGAATCATTTTTGTGTTTTTCAGACCTCAGACTCTCAAATTAACTGCTGTTAATGAAGCTGTTCTGATAGAAAATCTGGAAATATTTAGAAAGAATGGCTTTGATTTTGTTATCGATGAAAATGGTAAGTTATTAATTAGAACTATAGC	MUT4	86	86	1	C	A	sub	Exon	Exon	Exon	101	89.8782343987823	86.8732394366197	84.1887417218543	93.1437460911162	91.7721537899562	-1.37159230116	0.419895741600589	2.60898274158779	2.41178463542307	-0.19719810616472	0.00193782911007394	yes	neg1	chr7:5978681G>T	missense_variant|non-coding_transcript_variant|intron_variant	Missense	VUS/Conflicting	1
chr7	5978678_5978680del	TTAA	T	PMS2_e13	ENSE00001793579	PMS2_e13_del87to89	ATTTCATTTCTGCTGTAAAGCTAAATGTTTGACTTCAGGATATGGTTTGAATCATTTTTGTGTTTTTCAGACCTCAGACTCTCAACACTGCTGTTAATGAAGCTGTTCTGATAGAAAATCTGGAAATATTTAGAAAGAATGGCTTTGATTTTGTTATCGATGAAAATGGTAAGTTATTAATTAGAACTATAGC	MUT4	87	89	3	UUA	∆3nt	∆3nt	Exon	Exon	Exon	98	91.3171884229179	87.4768089053803	89.0219560878244	93.1437460911162	92.6067467334846	-0.536999357631596	0.360139081217506	2.60898274158779	2.52779413429216	-0.0811886072956298	0.249205500619136	no	mid	chr7:5978678_5978680del
chr7	5978680	A	T	PMS2_e13	ENSE00001793579	PMS2_e13_T87A	ATTTCATTTCTGCTGTAAAGCTAAATGTTTGACTTCAGGATATGGTTTGAATCATTTTTGTGTTTTTCAGACCTCAGACTCTCAACATAACTGCTGTTAATGAAGCTGTTCTGATAGAAAATCTGGAAATATTTAGAAAGAATGGCTTTGATTTTGTTATCGATGAAAATGGTAAGTTATTAATTAGAACTATAGC	MUT4	87	87	1	U	A	sub	Exon	Exon	Exon	101	89.7666068222621	89.3939393939394	87.426326129666	93.1437460911162	93.2131260174089	0.0693799262927008	0.419368996382557	2.60898274158779	2.61989809879087	0.0109153572030802	0.923501849139475	no	mid	chr7:5978680A>T	missense_variant|non-coding_transcript_variant|intron_variant	Missense	VUS/Conflicting	1
chr7	5978680	A	G	PMS2_e13	ENSE00001793579	PMS2_e13_T87C	ATTTCATTTCTGCTGTAAAGCTAAATGTTTGACTTCAGGATATGGTTTGAATCATTTTTGTGTTTTTCAGACCTCAGACTCTCAACCTAACTGCTGTTAATGAAGCTGTTCTGATAGAAAATCTGGAAATATTTAGAAAGAATGGCTTTGATTTTGTTATCGATGAAAATGGTAAGTTATTAATTAGAACTATAGC	MUT4	87	87	1	U	C	sub	Exon	Exon	Exon	101	91.9225634178905	88.8310459062944	86.0184528034067	93.1437460911162	92.9013660244548	-0.242380066661396	0.361868122789193	2.60898274158779	2.5716359822318	-0.03734675935599	0.661612482566869	no	mid	chr7:5978680A>G	non-coding_transcript_variant|intron_variant|synonymous_variant	Synonymous	Likely Benign	1
chr7	5978675_5978680del	CAGTTAA	C	PMS2_e13	ENSE00001793579	PMS2_e13_del87to92	ATTTCATTTCTGCTGTAAAGCTAAATGTTTGACTTCAGGATATGGTTTGAATCATTTTTGTGTTTTTCAGACCTCAGACTCTCAACGCTGTTAATGAAGCTGTTCTGATAGAAAATCTGGAAATATTTAGAAAGAATGGCTTTGATTTTGTTATCGATGAAAATGGTAAGTTATTAATTAGAACTATAGC	MUT4	87	92	6	UUAACU	∆6nt	∆6nt	Exon	Exon	Exon	95	93.5422602089269	91.3234005258545	87.4340021119324	93.1437460911162	93.9993701478155	0.8556240566993	0.425719343704428	2.60898274158779	2.75142364260979	0.142440901022	0.141911450644538	no	mid	chr7:5978675_5978680del
chr7	5978680	A	C	PMS2_e13	ENSE00001793579	PMS2_e13_T87G	ATTTCATTTCTGCTGTAAAGCTAAATGTTTGACTTCAGGATATGGTTTGAATCATTTTTGTGTTTTTCAGACCTCAGACTCTCAACGTAACTGCTGTTAATGAAGCTGTTCTGATAGAAAATCTGGAAATATTTAGAAAGAATGGCTTTGATTTTGTTATCGATGAAAATGGTAAGTTATTAATTAGAACTATAGC	MUT4	87	87	1	U	G	sub	Exon	Exon	Exon	101	90.2714932126697	86.9918699186992	84.4011142061281	93.1437460911162	91.7085834242942	-1.435162666822	0.716150915989005	2.60898274158779	2.40339514600252	-0.20558759558527	0.0807323215832161	yes	neg1	chr7:5978680A>C	missense_variant|non-coding_transcript_variant	Missense	VUS/Conflicting	1
chr7	5978660_5978680del	CAGCTTCATTAACAGCAGTTAA	C	PMS2_e13	ENSE00001793579	PMS2_e13_del87to107	ATTTCATTTCTGCTGTAAAGCTAAATGTTTGACTTCAGGATATGGTTTGAATCATTTTTGTGTTTTTCAGACCTCAGACTCTCAACGTTCTGATAGAAAATCTGGAAATATTTAGAAAGAATGGCTTTGATTTTGTTATCGATGAAAATGGTAAGTTATTAATTAGAACTATAGC	MUT4	87	107	21	UUAACUGCUGUUAAUGAAGCU	∆21nt	∆21nt	Exon	Exon	Exon	80	94.3243243243243	92.8759547010798	91.9637581248769	93.1437460911162	95.4717019903309	2.32795589921471	0.160800245698247	2.60898274158779	3.04848373574814	0.43950099416035	1.20240384914531e-29	yes	pos1	chr7:5978660_5978680del
chr7	5978679	A	T	PMS2_e13	ENSE00001793579	PMS2_e13_T88A	ATTTCATTTCTGCTGTAAAGCTAAATGTTTGACTTCAGGATATGGTTTGAATCATTTTTGTGTTTTTCAGACCTCAGACTCTCAACTAAACTGCTGTTAATGAAGCTGTTCTGATAGAAAATCTGGAAATATTTAGAAAGAATGGCTTTGATTTTGTTATCGATGAAAATGGTAAGTTATTAATTAGAACTATAGC	MUT4	88	88	1	U	A	sub	Exon	Exon	Exon	101	93.8931297709924	89.4353369763206	85.7605177993528	93.1437460911162	93.0492450022178	-0.0945010888984021	0.639128287260047	2.60898274158779	2.59427858271092	-0.0147041588768699	0.927209447757504	no	mid	chr7:5978679A>T	nonsense|non-coding_transcript_variant	Nonsense	Pathogenic	2
chr7	5978679del	TA	T	PMS2_e13	ENSE00001793579	PMS2_e13_del88to88	ATTTCATTTCTGCTGTAAAGCTAAATGTTTGACTTCAGGATATGGTTTGAATCATTTTTGTGTTTTTCAGACCTCAGACTCTCAACTAACTGCTGTTAATGAAGCTGTTCTGATAGAAAATCTGGAAATATTTAGAAAGAATGGCTTTGATTTTGTTATCGATGAAAATGGTAAGTTATTAATTAGAACTATAGC	MUT4	88	88	1	U	∆1nt	∆1nt	Exon	Exon	Exon	100	92.1695402298851	90.8933717579251	89.2361111111111	93.1437460911162	94.1586548579874	1.0149087668712	0.354332332855383	2.60898274158779	2.78002007429059	0.1710373327028	0.0288597150738831	yes	pos1	chr7:5978679del
chr7	5978680del	AA	A	PMS2_e13	ENSE00001793579	PMS2_e13_del87to87	ATTTCATTTCTGCTGTAAAGCTAAATGTTTGACTTCAGGATATGGTTTGAATCATTTTTGTGTTTTTCAGACCTCAGACTCTCAACTAACTGCTGTTAATGAAGCTGTTCTGATAGAAAATCTGGAAATATTTAGAAAGAATGGCTTTGATTTTGTTATCGATGAAAATGGTAAGTTATTAATTAGAACTATAGC	MUT4	87	87	1	U	∆1nt	∆1nt	Exon	Exon	Exon	100	92.1695402298851	90.8933717579251	89.2361111111111	93.1437460911162	94.1586548579874	1.0149087668712	0.354332332855383	2.60898274158779	2.78002007429059	0.1710373327028	0.0288597150738831	yes	pos1	chr7:5978680del
chr7	5978679	A	G	PMS2_e13	ENSE00001793579	PMS2_e13_T88C	ATTTCATTTCTGCTGTAAAGCTAAATGTTTGACTTCAGGATATGGTTTGAATCATTTTTGTGTTTTTCAGACCTCAGACTCTCAACTCAACTGCTGTTAATGAAGCTGTTCTGATAGAAAATCTGGAAATATTTAGAAAGAATGGCTTTGATTTTGTTATCGATGAAAATGGTAAGTTATTAATTAGAACTATAGC	MUT4	88	88	1	U	C	sub	Exon	Exon	Exon	101	90.5422446406053	91.5065722952477	89.069423929099	93.1437460911162	94.2634455332594	1.11969944214321	0.44441228925355	2.60898274158779	2.79923471135056	0.19025196976277	0.0621155038811819	yes	pos1	chr7:5978679A>G
chr7	5978677_5978679del	GTTA	G	PMS2_e13	ENSE00001793579	PMS2_e13_del88to90	ATTTCATTTCTGCTGTAAAGCTAAATGTTTGACTTCAGGATATGGTTTGAATCATTTTTGTGTTTTTCAGACCTCAGACTCTCAACTCTGCTGTTAATGAAGCTGTTCTGATAGAAAATCTGGAAATATTTAGAAAGAATGGCTTTGATTTTGTTATCGATGAAAATGGTAAGTTATTAATTAGAACTATAGC	MUT4	88	90	3	UAA	∆3nt	∆3nt	Exon	Exon	Exon	98	91.5399239543726	89.9849397590361	87.8363832077503	93.1437460911162	93.5460000483255	0.402253957209298	0.414782819031943	2.60898274158779	2.67375320829697	0.06477046670918	0.517717859925077	no	mid	chr7:5978677_5978679del
chr7	5978674_5978679del	GCAGTTA	G	PMS2_e13	ENSE00001793579	PMS2_e13_del88to93	ATTTCATTTCTGCTGTAAAGCTAAATGTTTGACTTCAGGATATGGTTTGAATCATTTTTGTGTTTTTCAGACCTCAGACTCTCAACTCTGTTAATGAAGCTGTTCTGATAGAAAATCTGGAAATATTTAGAAAGAATGGCTTTGATTTTGTTATCGATGAAAATGGTAAGTTATTAATTAGAACTATAGC	MUT4	88	93	6	UAACUG	∆6nt	∆6nt	Exon	Exon	Exon	95	91.897233201581	89.2005610098177	84.469696969697	93.1437460911162	92.7760201994597	-0.367725891656501	0.431767482957251	2.60898274158779	2.55278218342648	-0.0562005581613101	0.554784263020178	no	mid	chr7:5978674_5978679del
chr7	5978679	A	C	PMS2_e13	ENSE00001793579	PMS2_e13_T88G	ATTTCATTTCTGCTGTAAAGCTAAATGTTTGACTTCAGGATATGGTTTGAATCATTTTTGTGTTTTTCAGACCTCAGACTCTCAACTGAACTGCTGTTAATGAAGCTGTTCTGATAGAAAATCTGGAAATATTTAGAAAGAATGGCTTTGATTTTGTTATCGATGAAAATGGTAAGTTATTAATTAGAACTATAGC	MUT4	88	88	1	U	G	sub	Exon	Exon	Exon	101	93.7070938215103	88.9072847682119	83.6526181353768	93.1437460911162	92.5807642173657	-0.562981873750501	0.471896236215995	2.60898274158779	2.52400533261837	-0.08497740896942	0.369801268064496	no	mid	chr7:5978679A>C	nonsense|non-coding_transcript_variant	Nonsense	Pathogenic	2
chr7	5978676	G	T	PMS2_e13	ENSE00001793579	PMS2_e13_C91A	ATTTCATTTCTGCTGTAAAGCTAAATGTTTGACTTCAGGATATGGTTTGAATCATTTTTGTGTTTTTCAGACCTCAGACTCTCAACTTAAATGCTGTTAATGAAGCTGTTCTGATAGAAAATCTGGAAATATTTAGAAAGAATGGCTTTGATTTTGTTATCGATGAAAATGGTAAGTTATTAATTAGAACTATAGC	MUT4	91	91	1	C	A	sub	Exon	Exon	Exon	101	91.9893190921228	87.8252788104089	85.1688693098385	93.1437460911162	92.2925751273631	-0.851170963753101	0.501179805904674	2.60898274158779	2.48277956202492	-0.12620317956287	0.167902120578116	no	mid	chr7:5978676G>T	missense_variant|non-coding_transcript_variant|intron_variant	Missense	VUS/Conflicting	1
chr7	5978675	A	T	PMS2_e13	ENSE00001793579	PMS2_e13_T92A	ATTTCATTTCTGCTGTAAAGCTAAATGTTTGACTTCAGGATATGGTTTGAATCATTTTTGTGTTTTTCAGACCTCAGACTCTCAACTTAACAGCTGTTAATGAAGCTGTTCTGATAGAAAATCTGGAAATATTTAGAAAGAATGGCTTTGATTTTGTTATCGATGAAAATGGTAAGTTATTAATTAGAACTATAGC	MUT4	92	92	1	U	A	sub	Exon	Exon	Exon	101	89.3719806763285	81.1163895486936	83.6431226765799	93.1437460911162	89.1926762525934	-3.9510698385228	0.656503985245556	2.60898274158779	2.11057490235628	-0.49840783923151	2.33375121630186e-12	yes	neg1	chr7:5978675A>T
chr7	5978675	A	G	PMS2_e13	ENSE00001793579	PMS2_e13_T92C	ATTTCATTTCTGCTGTAAAGCTAAATGTTTGACTTCAGGATATGGTTTGAATCATTTTTGTGTTTTTCAGACCTCAGACTCTCAACTTAACCGCTGTTAATGAAGCTGTTCTGATAGAAAATCTGGAAATATTTAGAAAGAATGGCTTTGATTTTGTTATCGATGAAAATGGTAAGTTATTAATTAGAACTATAGC	MUT4	92	92	1	U	C	sub	Exon	Exon	Exon	101	93.7409024745269	89.9555555555556	87.6876876876877	93.1437460911162	93.5720933599968	0.428347268880602	0.447427779153808	2.60898274158779	2.67808326735274	0.06910052576495	0.523336699147481	no	mid	chr7:5978675A>G
chr7	5978655_5978675del	CAGAACAGCTTCATTAACAGCA	C	PMS2_e13	ENSE00001793579	PMS2_e13_del92to112	ATTTCATTTCTGCTGTAAAGCTAAATGTTTGACTTCAGGATATGGTTTGAATCATTTTTGTGTTTTTCAGACCTCAGACTCTCAACTTAACGATAGAAAATCTGGAAATATTTAGAAAGAATGGCTTTGATTTTGTTATCGATGAAAATGGTAAGTTATTAATTAGAACTATAGC	MUT4	92	112	21	UGCUGUUAAUGAAGCUGUUCU	∆21nt	∆21nt	Exon	Exon	Exon	80	93.9427618782995	91.1933504848605	90.5109489051095	93.1437460911162	94.5147070027514	1.3709609116352	0.214319383969393	2.60898274158779	2.84668494183667	0.23770220024888	9.77018692777981e-08	yes	pos1	chr7:5978655_5978675del
chr7	5978675del	CA	C	PMS2_e13	ENSE00001793579	PMS2_e13_del92to92	ATTTCATTTCTGCTGTAAAGCTAAATGTTTGACTTCAGGATATGGTTTGAATCATTTTTGTGTTTTTCAGACCTCAGACTCTCAACTTAACGCTGTTAATGAAGCTGTTCTGATAGAAAATCTGGAAATATTTAGAAAGAATGGCTTTGATTTTGTTATCGATGAAAATGGTAAGTTATTAATTAGAACTATAGC	MUT4	92	92	1	U	∆1nt	∆1nt	Exon	Exon	Exon	100	94.1763727121464	91.0547396528705	89.5752895752896	93.1437460911162	94.2756285129936	1.13188242187741	0.494081327045576	2.60898274158779	2.8014899504421	0.19250720885431	0.094794232261319	yes	pos1	chr7:5978675del
chr7	5978675	A	C	PMS2_e13	ENSE00001793579	PMS2_e13_T92G	ATTTCATTTCTGCTGTAAAGCTAAATGTTTGACTTCAGGATATGGTTTGAATCATTTTTGTGTTTTTCAGACCTCAGACTCTCAACTTAACGGCTGTTAATGAAGCTGTTCTGATAGAAAATCTGGAAATATTTAGAAAGAATGGCTTTGATTTTGTTATCGATGAAAATGGTAAGTTATTAATTAGAACTATAGC	MUT4	92	92	1	U	G	sub	Exon	Exon	Exon	101	90.9135319980459	87.146614069691	86.5329512893983	93.1437460911162	92.1847269632317	-0.959019127884497	0.318391402499335	2.60898274158779	2.4677145648934	-0.14126817669439	0.0065671472599667	yes	neg1	chr7:5978675A>C
chr7	5978669_5978674del	TAACAGC	T	PMS2_e13	ENSE00001793579	PMS2_e13_del93to98	ATTTCATTTCTGCTGTAAAGCTAAATGTTTGACTTCAGGATATGGTTTGAATCATTTTTGTGTTTTTCAGACCTCAGACTCTCAACTTAACTAATGAAGCTGTTCTGATAGAAAATCTGGAAATATTTAGAAAGAATGGCTTTGATTTTGTTATCGATGAAAATGGTAAGTTATTAATTAGAACTATAGC	MUT4	93	98	6	GCUGUU	∆6nt	∆6nt	Exon	Exon	Exon	95	89.5230648944488	87.0056497175141	85.764192139738	93.1437460911162	92.0153943398935	-1.1283517512227	0.397665391651237	2.60898274158779	2.44444049746865	-0.16454224411914	0.00992139479924447	yes	neg1	chr7:5978669_5978674del
chr7	5978670_5978675del	AACAGCA	A	PMS2_e13	ENSE00001793579	PMS2_e13_del92to97	ATTTCATTTCTGCTGTAAAGCTAAATGTTTGACTTCAGGATATGGTTTGAATCATTTTTGTGTTTTTCAGACCTCAGACTCTCAACTTAACTAATGAAGCTGTTCTGATAGAAAATCTGGAAATATTTAGAAAGAATGGCTTTGATTTTGTTATCGATGAAAATGGTAAGTTATTAATTAGAACTATAGC	MUT4	92	97	6	UGCUGU	∆6nt	∆6nt	Exon	Exon	Exon	95	89.5230648944488	87.0056497175141	85.764192139738	93.1437460911162	92.0153943398935	-1.1283517512227	0.397665391651237	2.60898274158779	2.44444049746865	-0.16454224411914	0.00992139479924447	yes	neg1	chr7:5978670_5978675del
chr7	5978674	C	T	PMS2_e13	ENSE00001793579	PMS2_e13_G93A	ATTTCATTTCTGCTGTAAAGCTAAATGTTTGACTTCAGGATATGGTTTGAATCATTTTTGTGTTTTTCAGACCTCAGACTCTCAACTTAACTACTGTTAATGAAGCTGTTCTGATAGAAAATCTGGAAATATTTAGAAAGAATGGCTTTGATTTTGTTATCGATGAAAATGGTAAGTTATTAATTAGAACTATAGC	MUT4	93	93	1	G	A	sub	Exon	Exon	Exon	101	90.2264600715137	82.4750830564784	84.1051314142678	93.1437460911162	89.8087898579992	-3.33495623311699	0.547675762640929	2.60898274158779	2.17615725513842	-0.43282548644937	4.92031812473634e-12	yes	neg1	chr7:5978674C>T	missense_variant|non-coding_transcript_variant	Missense	VUS/Conflicting	1
chr7	5978654_5978674del	TCAGAACAGCTTCATTAACAGC	T	PMS2_e13	ENSE00001793579	PMS2_e13_del93to113	ATTTCATTTCTGCTGTAAAGCTAAATGTTTGACTTCAGGATATGGTTTGAATCATTTTTGTGTTTTTCAGACCTCAGACTCTCAACTTAACTATAGAAAATCTGGAAATATTTAGAAAGAATGGCTTTGATTTTGTTATCGATGAAAATGGTAAGTTATTAATTAGAACTATAGC	MUT4	93	113	21	GCUGUUAAUGAAGCUGUUCUG	∆21nt	∆21nt	Exon	Exon	Exon	80	92.1210540046961	90.0078678206137	87.5037015102162	93.1437460911162	93.7026891262907	0.558943035174497	0.232025955908594	2.60898274158779	2.70000419132256	0.0910214497347699	0.0685413373099329	yes	pos1	chr7:5978654_5978674del
chr7	5978674	C	G	PMS2_e13	ENSE00001793579	PMS2_e13_G93C	ATTTCATTTCTGCTGTAAAGCTAAATGTTTGACTTCAGGATATGGTTTGAATCATTTTTGTGTTTTTCAGACCTCAGACTCTCAACTTAACTCCTGTTAATGAAGCTGTTCTGATAGAAAATCTGGAAATATTTAGAAAGAATGGCTTTGATTTTGTTATCGATGAAAATGGTAAGTTATTAATTAGAACTATAGC	MUT4	93	93	1	G	C	sub	Exon	Exon	Exon	101	92.2613929492691	90.5765654060756	87.1587462082912	93.1437460911162	93.7572943167396	0.613548225623406	0.380743221428165	2.60898274158779	2.70929577637973	0.10031303479194	0.246846273154451	no	mid	chr7:5978674C>G
chr7	5978674del	GC	G	PMS2_e13	ENSE00001793579	PMS2_e13_del93to93	ATTTCATTTCTGCTGTAAAGCTAAATGTTTGACTTCAGGATATGGTTTGAATCATTTTTGTGTTTTTCAGACCTCAGACTCTCAACTTAACTCTGTTAATGAAGCTGTTCTGATAGAAAATCTGGAAATATTTAGAAAGAATGGCTTTGATTTTGTTATCGATGAAAATGGTAAGTTATTAATTAGAACTATAGC	MUT4	93	93	1	G	∆1nt	∆1nt	Exon	Exon	Exon	100	88.1188118811881	86.6401590457257	83.228029867892	93.1437460911162	91.6044150393661	-1.53933105175009	0.367112324389145	2.60898274158779	2.38977350188959	-0.2192092396982	3.01153552208787e-05	yes	neg1	chr7:5978674del	frameshift_variant|non-coding_transcript_variant	Frameshift	Pathogenic	1
chr7	5978668_5978673del	TTAACAG	T	PMS2_e13	ENSE00001793579	PMS2_e13_del94to99	ATTTCATTTCTGCTGTAAAGCTAAATGTTTGACTTCAGGATATGGTTTGAATCATTTTTGTGTTTTTCAGACCTCAGACTCTCAACTTAACTGATGAAGCTGTTCTGATAGAAAATCTGGAAATATTTAGAAAGAATGGCTTTGATTTTGTTATCGATGAAAATGGTAAGTTATTAATTAGAACTATAGC	MUT4	94	99	6	CUGUUA	∆6nt	∆6nt	Exon	Exon	Exon	95	92.4671734623359	89.344262295082	88.2010196649672	93.1437460911162	93.3789978107076	0.235251719591401	0.348303489691651	2.60898274158779	2.64641971050745	0.0374369689196601	0.666727670742638	no	mid	chr7:5978668_5978673del
chr7	5978673	G	T	PMS2_e13	ENSE00001793579	PMS2_e13_C94A	ATTTCATTTCTGCTGTAAAGCTAAATGTTTGACTTCAGGATATGGTTTGAATCATTTTTGTGTTTTTCAGACCTCAGACTCTCAACTTAACTGATGTTAATGAAGCTGTTCTGATAGAAAATCTGGAAATATTTAGAAAGAATGGCTTTGATTTTGTTATCGATGAAAATGGTAAGTTATTAATTAGAACTATAGC	MUT4	94	94	1	C	A	sub	Exon	Exon	Exon	101	88.7179487179487	87.4357090374725	81.8955042527339	93.1437460911162	91.6845436007087	-1.4592024904075	0.481429657250793	2.60898274158779	2.40023781127436	-0.20874493031343	0.00423571291435946	yes	neg1	chr7:5978673G>T
chr7	5978652_5978672del	TATCAGAACAGCTTCATTAACA	T	PMS2_e13	ENSE00001793579	PMS2_e13_del95to115	ATTTCATTTCTGCTGTAAAGCTAAATGTTTGACTTCAGGATATGGTTTGAATCATTTTTGTGTTTTTCAGACCTCAGACTCTCAACTTAACTGCAGAAAATCTGGAAATATTTAGAAAGAATGGCTTTGATTTTGTTATCGATGAAAATGGTAAGTTATTAATTAGAACTATAGC	MUT4	95	115	21	UGUUAAUGAAGCUGUUCUGAU	∆21nt	∆21nt	Exon	Exon	Exon	80	94.2722636327972	92.1012033323048	91.0535876475931	93.1437460911162	94.9812704167482	1.837524325632	0.247025235582092	2.60898274158779	2.94050288804495	0.33152014645716	1.53119135030503e-09	yes	pos1	chr7:5978652_5978672del
chr7	5978672	A	T	PMS2_e13	ENSE00001793579	PMS2_e13_T95A	ATTTCATTTCTGCTGTAAAGCTAAATGTTTGACTTCAGGATATGGTTTGAATCATTTTTGTGTTTTTCAGACCTCAGACTCTCAACTTAACTGCAGTTAATGAAGCTGTTCTGATAGAAAATCTGGAAATATTTAGAAAGAATGGCTTTGATTTTGTTATCGATGAAAATGGTAAGTTATTAATTAGAACTATAGC	MUT4	95	95	1	U	A	sub	Exon	Exon	Exon	101	90.1253918495298	88.7425149700599	87.1951219512195	93.1437460911162	92.8667838412051	-0.276962249911095	0.5277711830909	2.60898274158779	2.56640382753942	-0.0425789140483701	0.72706993086451	no	mid	chr7:5978672A>T
chr7	5978672	A	G	PMS2_e13	ENSE00001793579	PMS2_e13_T95C	ATTTCATTTCTGCTGTAAAGCTAAATGTTTGACTTCAGGATATGGTTTGAATCATTTTTGTGTTTTTCAGACCTCAGACTCTCAACTTAACTGCCGTTAATGAAGCTGTTCTGATAGAAAATCTGGAAATATTTAGAAAGAATGGCTTTGATTTTGTTATCGATGAAAATGGTAAGTTATTAATTAGAACTATAGC	MUT4	95	95	1	U	C	sub	Exon	Exon	Exon	101	91.7962003454232	90.4299583911234	89.4636015325671	93.1437460911162	93.970812143171	0.827066052054803	0.385870702797495	2.60898274158779	2.74637190704473	0.13738916545694	0.114791364643563	no	mid	chr7:5978672A>G	non-coding_transcript_variant|synonymous_variant	Synonymous	Likely Benign	2
chr7	5978672	A	C	PMS2_e13	ENSE00001793579	PMS2_e13_T95G	ATTTCATTTCTGCTGTAAAGCTAAATGTTTGACTTCAGGATATGGTTTGAATCATTTTTGTGTTTTTCAGACCTCAGACTCTCAACTTAACTGCGGTTAATGAAGCTGTTCTGATAGAAAATCTGGAAATATTTAGAAAGAATGGCTTTGATTTTGTTATCGATGAAAATGGTAAGTTATTAATTAGAACTATAGC	MUT4	95	95	1	U	G	sub	Exon	Exon	Exon	101	92.0745920745921	90.7074973600845	88.3940620782726	93.1437460911162	93.8714117340994	0.7276656429832	0.461275005199306	2.60898274158779	2.728961461258	0.11997871967021	0.261350518698965	no	mid	chr7:5978672A>C	non-coding_transcript_variant|intron_variant|synonymous_variant	Synonymous	Likely Benign	1
chr7	5978672del	CA	C	PMS2_e13	ENSE00001793579	PMS2_e13_del95to95	ATTTCATTTCTGCTGTAAAGCTAAATGTTTGACTTCAGGATATGGTTTGAATCATTTTTGTGTTTTTCAGACCTCAGACTCTCAACTTAACTGCGTTAATGAAGCTGTTCTGATAGAAAATCTGGAAATATTTAGAAAGAATGGCTTTGATTTTGTTATCGATGAAAATGGTAAGTTATTAATTAGAACTATAGC	MUT4	95	95	1	U	∆1nt	∆1nt	Exon	Exon	Exon	100	92.6123381568926	92.4462521789657	88.1961762261014	93.1437460911162	94.6501368582216	1.5063907671054	0.344868817942588	2.60898274158779	2.87311634398958	0.26413360240179	0.000528263779010392	yes	pos1	chr7:5978672del
chr7	5978669_5978671del	TAAC	T	PMS2_e13	ENSE00001793579	PMS2_e13_del96to98	ATTTCATTTCTGCTGTAAAGCTAAATGTTTGACTTCAGGATATGGTTTGAATCATTTTTGTGTTTTTCAGACCTCAGACTCTCAACTTAACTGCTAATGAAGCTGTTCTGATAGAAAATCTGGAAATATTTAGAAAGAATGGCTTTGATTTTGTTATCGATGAAAATGGTAAGTTATTAATTAGAACTATAGC	MUT4	96	98	3	GUU	∆3nt	∆3nt	Exon	Exon	Exon	98	91.7795844625113	90.7506702412869	87.4638379942141	93.1437460911162	93.8261051515113	0.682359060395099	0.391047499040733	2.60898274158779	2.72111322921943	0.11213048763164	0.20588654492277	no	mid	chr7:5978669_5978671del
chr7	5978670_5978672del	AACA	A	PMS2_e13	ENSE00001793579	PMS2_e13_del95to97	ATTTCATTTCTGCTGTAAAGCTAAATGTTTGACTTCAGGATATGGTTTGAATCATTTTTGTGTTTTTCAGACCTCAGACTCTCAACTTAACTGCTAATGAAGCTGTTCTGATAGAAAATCTGGAAATATTTAGAAAGAATGGCTTTGATTTTGTTATCGATGAAAATGGTAAGTTATTAATTAGAACTATAGC	MUT4	95	97	3	UGU	∆3nt	∆3nt	Exon	Exon	Exon	98	91.7795844625113	90.7506702412869	87.4638379942141	93.1437460911162	93.8261051515113	0.682359060395099	0.391047499040733	2.60898274158779	2.72111322921943	0.11213048763164	0.20588654492277	no	mid	chr7:5978670_5978672del
chr7	5978671	C	T	PMS2_e13	ENSE00001793579	PMS2_e13_G96A	ATTTCATTTCTGCTGTAAAGCTAAATGTTTGACTTCAGGATATGGTTTGAATCATTTTTGTGTTTTTCAGACCTCAGACTCTCAACTTAACTGCTATTAATGAAGCTGTTCTGATAGAAAATCTGGAAATATTTAGAAAGAATGGCTTTGATTTTGTTATCGATGAAAATGGTAAGTTATTAATTAGAACTATAGC	MUT4	96	96	1	G	A	sub	Exon	Exon	Exon	101	88.179347826087	86.7942583732057	81.6958277254374	93.1437460911162	91.2660658129742	-1.877680278142	0.547628225159529	2.60898274158779	2.34656312089558	-0.26241962069221	0.000664515917221924	yes	neg1	chr7:5978671C>T	missense_variant|non-coding_transcript_variant	Missense	VUS/Conflicting	2
chr7	5978671	C	G	PMS2_e13	ENSE00001793579	PMS2_e13_G96C	ATTTCATTTCTGCTGTAAAGCTAAATGTTTGACTTCAGGATATGGTTTGAATCATTTTTGTGTTTTTCAGACCTCAGACTCTCAACTTAACTGCTCTTAATGAAGCTGTTCTGATAGAAAATCTGGAAATATTTAGAAAGAATGGCTTTGATTTTGTTATCGATGAAAATGGTAAGTTATTAATTAGAACTATAGC	MUT4	96	96	1	G	C	sub	Exon	Exon	Exon	101	89.9096385542169	89.3882646691636	82.6580226904376	93.1437460911162	92.3118039566985	-0.831942134417696	0.572636811272654	2.60898274158779	2.48548584893477	-0.12349689265302	0.249205500619136	no	mid	chr7:5978671C>G	missense_variant|non-coding_transcript_variant	Missense	VUS/Conflicting	2
chr7	5978650_5978670del	TCTATCAGAACAGCTTCATTAA	T	PMS2_e13	ENSE00001793579	PMS2_e13_del97to117	ATTTCATTTCTGCTGTAAAGCTAAATGTTTGACTTCAGGATATGGTTTGAATCATTTTTGTGTTTTTCAGACCTCAGACTCTCAACTTAACTGCTGAAAATCTGGAAATATTTAGAAAGAATGGCTTTGATTTTGTTATCGATGAAAATGGTAAGTTATTAATTAGAACTATAGC	MUT4	97	117	21	UUAAUGAAGCUGUUCUGAUAG	∆21nt	∆21nt	Exon	Exon	Exon	80	94.7728516694034	92.8462709284627	91.7165071770335	93.1437460911162	95.4163931397369	2.2726470486207	0.205005173327934	2.60898274158779	3.03576418727183	0.42678144568404	2.54963612695094e-18	yes	pos1	chr7:5978650_5978670del
chr7	5978651_5978671del	CTATCAGAACAGCTTCATTAAC	C	PMS2_e13	ENSE00001793579	PMS2_e13_del96to116	ATTTCATTTCTGCTGTAAAGCTAAATGTTTGACTTCAGGATATGGTTTGAATCATTTTTGTGTTTTTCAGACCTCAGACTCTCAACTTAACTGCTGAAAATCTGGAAATATTTAGAAAGAATGGCTTTGATTTTGTTATCGATGAAAATGGTAAGTTATTAATTAGAACTATAGC	MUT4	96	116	21	GUUAAUGAAGCUGUUCUGAUA	∆21nt	∆21nt	Exon	Exon	Exon	80	94.7728516694034	92.8462709284627	91.7165071770335	93.1437460911162	95.4163931397369	2.2726470486207	0.205005173327934	2.60898274158779	3.03576418727183	0.42678144568404	2.54963612695094e-18	yes	pos1	chr7:5978651_5978671del
chr7	5978665_5978670del	TCATTAA	T	PMS2_e13	ENSE00001793579	PMS2_e13_del97to102	ATTTCATTTCTGCTGTAAAGCTAAATGTTTGACTTCAGGATATGGTTTGAATCATTTTTGTGTTTTTCAGACCTCAGACTCTCAACTTAACTGCTGAAGCTGTTCTGATAGAAAATCTGGAAATATTTAGAAAGAATGGCTTTGATTTTGTTATCGATGAAAATGGTAAGTTATTAATTAGAACTATAGC	MUT4	97	102	6	UUAAUG	∆6nt	∆6nt	Exon	Exon	Exon	95	92.069970845481	90.4944586530264	89.5575221238938	93.1437460911162	94.0424752239962	0.898729132880005	0.311554686900348	2.60898274158779	2.75909145552105	0.15010871393326	0.0263343798274973	yes	pos1	chr7:5978665_5978670del
chr7	5978666_5978671del	CATTAAC	C	PMS2_e13	ENSE00001793579	PMS2_e13_del96to101	ATTTCATTTCTGCTGTAAAGCTAAATGTTTGACTTCAGGATATGGTTTGAATCATTTTTGTGTTTTTCAGACCTCAGACTCTCAACTTAACTGCTGAAGCTGTTCTGATAGAAAATCTGGAAATATTTAGAAAGAATGGCTTTGATTTTGTTATCGATGAAAATGGTAAGTTATTAATTAGAACTATAGC	MUT4	96	101	6	GUUAAU	∆6nt	∆6nt	Exon	Exon	Exon	95	92.069970845481	90.4944586530264	89.5575221238938	93.1437460911162	94.0424752239962	0.898729132880005	0.311554686900348	2.60898274158779	2.75909145552105	0.15010871393326	0.0263343798274973	yes	pos1	chr7:5978666_5978671del
chr7	5978667_5978672del	ATTAACA	A	PMS2_e13	ENSE00001793579	PMS2_e13_del95to100	ATTTCATTTCTGCTGTAAAGCTAAATGTTTGACTTCAGGATATGGTTTGAATCATTTTTGTGTTTTTCAGACCTCAGACTCTCAACTTAACTGCTGAAGCTGTTCTGATAGAAAATCTGGAAATATTTAGAAAGAATGGCTTTGATTTTGTTATCGATGAAAATGGTAAGTTATTAATTAGAACTATAGC	MUT4	95	100	6	UGUUAA	∆6nt	∆6nt	Exon	Exon	Exon	95	92.069970845481	90.4944586530264	89.5575221238938	93.1437460911162	94.0424752239962	0.898729132880005	0.311554686900348	2.60898274158779	2.75909145552105	0.15010871393326	0.0263343798274973	yes	pos1	chr7:5978667_5978672del
chr7	5978670	A	T	PMS2_e13	ENSE00001793579	PMS2_e13_T97A	ATTTCATTTCTGCTGTAAAGCTAAATGTTTGACTTCAGGATATGGTTTGAATCATTTTTGTGTTTTTCAGACCTCAGACTCTCAACTTAACTGCTGATAATGAAGCTGTTCTGATAGAAAATCTGGAAATATTTAGAAAGAATGGCTTTGATTTTGTTATCGATGAAAATGGTAAGTTATTAATTAGAACTATAGC	MUT4	97	97	1	U	A	sub	Exon	Exon	Exon	101	93.0291508238276	87.9235447437011	85.3297442799462	93.1437460911162	92.3863768442086	-0.757369246907602	0.483243355896462	2.60898274158779	2.4960403678832	-0.11294237370459	0.210461528670539	no	mid	chr7:5978670A>T
chr7	5978668_5978670del	TTAA	T	PMS2_e13	ENSE00001793579	PMS2_e13_del97to99	ATTTCATTTCTGCTGTAAAGCTAAATGTTTGACTTCAGGATATGGTTTGAATCATTTTTGTGTTTTTCAGACCTCAGACTCTCAACTTAACTGCTGATGAAGCTGTTCTGATAGAAAATCTGGAAATATTTAGAAAGAATGGCTTTGATTTTGTTATCGATGAAAATGGTAAGTTATTAATTAGAACTATAGC	MUT4	97	99	3	UUA	∆3nt	∆3nt	Exon	Exon	Exon	98	92.4154025670945	90.4803493449782	86.456509048453	93.1437460911162	93.6856338922093	0.541887801093099	0.328963064599474	2.60898274158779	2.69711748528538	0.0881347436975899	0.233504624108788	no	mid	chr7:5978668_5978670del
chr7	5978670	A	G	PMS2_e13	ENSE00001793579	PMS2_e13_T97C	ATTTCATTTCTGCTGTAAAGCTAAATGTTTGACTTCAGGATATGGTTTGAATCATTTTTGTGTTTTTCAGACCTCAGACTCTCAACTTAACTGCTGCTAATGAAGCTGTTCTGATAGAAAATCTGGAAATATTTAGAAAGAATGGCTTTGATTTTGTTATCGATGAAAATGGTAAGTTATTAATTAGAACTATAGC	MUT4	97	97	1	U	C	sub	Exon	Exon	Exon	101	92.2096317280453	90.4357066950053	89.4586894586895	93.1437460911162	93.9580220095076	0.814275918391405	0.458047566386523	2.60898274158779	2.74411666795319	0.1351339263654	0.202007904050951	no	mid	chr7:5978670A>G
chr7	5978670	A	C	PMS2_e13	ENSE00001793579	PMS2_e13_T97G	ATTTCATTTCTGCTGTAAAGCTAAATGTTTGACTTCAGGATATGGTTTGAATCATTTTTGTGTTTTTCAGACCTCAGACTCTCAACTTAACTGCTGGTAATGAAGCTGTTCTGATAGAAAATCTGGAAATATTTAGAAAGAATGGCTTTGATTTTGTTATCGATGAAAATGGTAAGTTATTAATTAGAACTATAGC	MUT4	97	97	1	U	G	sub	Exon	Exon	Exon	101	92.8286852589641	90.3660886319846	87.1048252911814	93.1437460911162	93.6379722596874	0.494226168571199	0.387526863065369	2.60898274158779	2.68908883411948	0.0801060925316901	0.3713563183936	no	mid	chr7:5978670A>C
chr7	5978649_5978669del	TTCTATCAGAACAGCTTCATTA	T	PMS2_e13	ENSE00001793579	PMS2_e13_del98to118	ATTTCATTTCTGCTGTAAAGCTAAATGTTTGACTTCAGGATATGGTTTGAATCATTTTTGTGTTTTTCAGACCTCAGACTCTCAACTTAACTGCTGTAAATCTGGAAATATTTAGAAAGAATGGCTTTGATTTTGTTATCGATGAAAATGGTAAGTTATTAATTAGAACTATAGC	MUT4	98	118	21	UAAUGAAGCUGUUCUGAUAGA	∆21nt	∆21nt	Exon	Exon	Exon	80	93.608606233191	92.8491495076097	90.6149388280747	93.1437460911162	95.3859181098794	2.2421720187632	0.153768640249902	2.60898274158779	3.02881805086987	0.41983530928208	2.08146130925027e-30	yes	pos1	chr7:5978649_5978669del
chr7	5978669	A	T	PMS2_e13	ENSE00001793579	PMS2_e13_T98A	ATTTCATTTCTGCTGTAAAGCTAAATGTTTGACTTCAGGATATGGTTTGAATCATTTTTGTGTTTTTCAGACCTCAGACTCTCAACTTAACTGCTGTAAATGAAGCTGTTCTGATAGAAAATCTGGAAATATTTAGAAAGAATGGCTTTGATTTTGTTATCGATGAAAATGGTAAGTTATTAATTAGAACTATAGC	MUT4	98	98	1	U	A	sub	Exon	Exon	Exon	101	90.8018867924528	90.5572755417957	87.5167785234899	93.1437460911162	93.7366707507981	0.592924659681904	0.420375719541884	2.60898274158779	2.70577760339692	0.0967948618091299	0.31936978703948	no	mid	chr7:5978669A>T	non-coding_transcript_variant|intron_variant|synonymous_variant	Synonymous	Likely Benign	2
chr7	5978669del	TA	T	PMS2_e13	ENSE00001793579	PMS2_e13_del98to98	ATTTCATTTCTGCTGTAAAGCTAAATGTTTGACTTCAGGATATGGTTTGAATCATTTTTGTGTTTTTCAGACCTCAGACTCTCAACTTAACTGCTGTAATGAAGCTGTTCTGATAGAAAATCTGGAAATATTTAGAAAGAATGGCTTTGATTTTGTTATCGATGAAAATGGTAAGTTATTAATTAGAACTATAGC	MUT4	98	98	1	U	∆1nt	∆1nt	Exon	Exon	Exon	100	92.0185078079815	89.7747747747748	89.2945544554456	93.1437460911162	93.6893684017909	0.545622310674698	0.32878161117924	2.60898274158779	2.69774895223102	0.0887662106432301	0.231417685604451	no	mid	chr7:5978669del
chr7	5978670del	AA	A	PMS2_e13	ENSE00001793579	PMS2_e13_del97to97	ATTTCATTTCTGCTGTAAAGCTAAATGTTTGACTTCAGGATATGGTTTGAATCATTTTTGTGTTTTTCAGACCTCAGACTCTCAACTTAACTGCTGTAATGAAGCTGTTCTGATAGAAAATCTGGAAATATTTAGAAAGAATGGCTTTGATTTTGTTATCGATGAAAATGGTAAGTTATTAATTAGAACTATAGC	MUT4	97	97	1	U	∆1nt	∆1nt	Exon	Exon	Exon	100	92.0185078079815	89.7747747747748	89.2945544554456	93.1437460911162	93.6893684017909	0.545622310674698	0.32878161117924	2.60898274158779	2.69774895223102	0.0887662106432301	0.231417685604451	no	mid	chr7:5978670del
chr7	5978664_5978669del	TTCATTA	T	PMS2_e13	ENSE00001793579	PMS2_e13_del98to103	ATTTCATTTCTGCTGTAAAGCTAAATGTTTGACTTCAGGATATGGTTTGAATCATTTTTGTGTTTTTCAGACCTCAGACTCTCAACTTAACTGCTGTAGCTGTTCTGATAGAAAATCTGGAAATATTTAGAAAGAATGGCTTTGATTTTGTTATCGATGAAAATGGTAAGTTATTAATTAGAACTATAGC	MUT4	98	103	6	UAAUGA	∆6nt	∆6nt	Exon	Exon	Exon	95	93.0354033662217	89.2265193370166	87.6651982378855	93.1437460911162	93.2745015383907	0.1307554472745	0.344223771556032	2.60898274158779	2.62964073166635	0.02065799007856	0.809660003634999	no	mid	chr7:5978664_5978669del
chr7	5978669	A	G	PMS2_e13	ENSE00001793579	PMS2_e13_T98C	ATTTCATTTCTGCTGTAAAGCTAAATGTTTGACTTCAGGATATGGTTTGAATCATTTTTGTGTTTTTCAGACCTCAGACTCTCAACTTAACTGCTGTCAATGAAGCTGTTCTGATAGAAAATCTGGAAATATTTAGAAAGAATGGCTTTGATTTTGTTATCGATGAAAATGGTAAGTTATTAATTAGAACTATAGC	MUT4	98	98	1	U	C	sub	Exon	Exon	Exon	101	91.6666666666667	90.4862579281184	85.7798165137615	93.1437460911162	93.3655996660866	0.221853574970399	0.493501467760271	2.60898274158779	2.64425468097956	0.03527193939177	0.772503218437661	no	mid	chr7:5978669A>G	non-coding_transcript_variant|synonymous_variant	Synonymous	Likely Benign	1
chr7	5978669	A	C	PMS2_e13	ENSE00001793579	PMS2_e13_T98G	ATTTCATTTCTGCTGTAAAGCTAAATGTTTGACTTCAGGATATGGTTTGAATCATTTTTGTGTTTTTCAGACCTCAGACTCTCAACTTAACTGCTGTGAATGAAGCTGTTCTGATAGAAAATCTGGAAATATTTAGAAAGAATGGCTTTGATTTTGTTATCGATGAAAATGGTAAGTTATTAATTAGAACTATAGC	MUT4	98	98	1	U	G	sub	Exon	Exon	Exon	101	90.9722222222222	90.5484247374562	90.5547226386807	93.1437460911162	94.1472326131776	1.0034865220614	0.466297128271163	2.60898274158779	2.77794525432637	0.16896251273858	0.118109456003858	no	mid	chr7:5978669A>C	non-coding_transcript_variant|intron_variant|synonymous_variant	Synonymous	Likely Benign	1
chr7	5978666	A	T	PMS2_e13	ENSE00001793579	PMS2_e13_T101A	ATTTCATTTCTGCTGTAAAGCTAAATGTTTGACTTCAGGATATGGTTTGAATCATTTTTGTGTTTTTCAGACCTCAGACTCTCAACTTAACTGCTGTTAAAGAAGCTGTTCTGATAGAAAATCTGGAAATATTTAGAAAGAATGGCTTTGATTTTGTTATCGATGAAAATGGTAAGTTATTAATTAGAACTATAGC	MUT4	101	101	1	U	A	sub	Exon	Exon	Exon	101	91.683569979716	87.6020786933927	84.5372460496614	93.1437460911162	92.1286511444376	-1.0150949466786	0.462574254580893	2.60898274158779	2.45995654241848	-0.14902619916931	0.0608076317406358	yes	neg1	chr7:5978666A>T
chr7	5978664_5978666del	TTCA	T	PMS2_e13	ENSE00001793579	PMS2_e13_del101to103	ATTTCATTTCTGCTGTAAAGCTAAATGTTTGACTTCAGGATATGGTTTGAATCATTTTTGTGTTTTTCAGACCTCAGACTCTCAACTTAACTGCTGTTAAAGCTGTTCTGATAGAAAATCTGGAAATATTTAGAAAGAATGGCTTTGATTTTGTTATCGATGAAAATGGTAAGTTATTAATTAGAACTATAGC	MUT4	101	103	3	UGA	∆3nt	∆3nt	Exon	Exon	Exon	98	89.6114864864865	82.7637444279346	82.8635851183766	93.1437460911162	89.7632892066488	-3.3804568844674	0.524254020499607	2.60898274158779	2.17119572913702	-0.43778701245077	2.05230525187279e-13	yes	neg1	chr7:5978664_5978666del
chr7	5978665_5978667del	TCAT	T	PMS2_e13	ENSE00001793579	PMS2_e13_del100to102	ATTTCATTTCTGCTGTAAAGCTAAATGTTTGACTTCAGGATATGGTTTGAATCATTTTTGTGTTTTTCAGACCTCAGACTCTCAACTTAACTGCTGTTAAAGCTGTTCTGATAGAAAATCTGGAAATATTTAGAAAGAATGGCTTTGATTTTGTTATCGATGAAAATGGTAAGTTATTAATTAGAACTATAGC	MUT4	100	102	3	AUG	∆3nt	∆3nt	Exon	Exon	Exon	98	89.6114864864865	82.7637444279346	82.8635851183766	93.1437460911162	89.7632892066488	-3.3804568844674	0.524254020499607	2.60898274158779	2.17119572913702	-0.43778701245077	2.05230525187279e-13	yes	neg1	chr7:5978665_5978667del
chr7	5978666	A	G	PMS2_e13	ENSE00001793579	PMS2_e13_T101C	ATTTCATTTCTGCTGTAAAGCTAAATGTTTGACTTCAGGATATGGTTTGAATCATTTTTGTGTTTTTCAGACCTCAGACTCTCAACTTAACTGCTGTTAACGAAGCTGTTCTGATAGAAAATCTGGAAATATTTAGAAAGAATGGCTTTGATTTTGTTATCGATGAAAATGGTAAGTTATTAATTAGAACTATAGC	MUT4	101	101	1	U	C	sub	Exon	Exon	Exon	101	92.4643584521385	88.8440860215054	87.1822033898305	93.1437460911162	93.0229442027593	-0.120801888356903	0.413999542723353	2.60898274158779	2.59021915234614	-0.01876358924165	0.852584863746556	no	mid	chr7:5978666A>G	non-coding_transcript_variant|synonymous_variant	Synonymous	Likely Benign	1
chr7	5978666del	CA	C	PMS2_e13	ENSE00001793579	PMS2_e13_del101to101	ATTTCATTTCTGCTGTAAAGCTAAATGTTTGACTTCAGGATATGGTTTGAATCATTTTTGTGTTTTTCAGACCTCAGACTCTCAACTTAACTGCTGTTAAGAAGCTGTTCTGATAGAAAATCTGGAAATATTTAGAAAGAATGGCTTTGATTTTGTTATCGATGAAAATGGTAAGTTATTAATTAGAACTATAGC	MUT4	101	101	1	U	∆1nt	∆1nt	Exon	Exon	Exon	100	92.2972972972973	88.9937106918239	90.2040816326531	93.1437460911162	93.5230875390377	0.3793414479215	0.466875275714141	2.60898274158779	2.66996440662318	0.0609816650353898	0.593606921628914	no	mid	chr7:5978666del
chr7	5978666	A	C	PMS2_e13	ENSE00001793579	PMS2_e13_T101G	ATTTCATTTCTGCTGTAAAGCTAAATGTTTGACTTCAGGATATGGTTTGAATCATTTTTGTGTTTTTCAGACCTCAGACTCTCAACTTAACTGCTGTTAAGGAAGCTGTTCTGATAGAAAATCTGGAAATATTTAGAAAGAATGGCTTTGATTTTGTTATCGATGAAAATGGTAAGTTATTAATTAGAACTATAGC	MUT4	101	101	1	U	G	sub	Exon	Exon	Exon	101	92.4418604651163	89.5741556534508	88.4453781512605	93.1437460911162	93.4638215954661	0.320075504349904	0.55108680755815	2.60898274158779	2.6602217737477	0.0512390321599101	0.709769989768489	no	mid	chr7:5978666A>C	missense_variant|non-coding_transcript_variant	Missense	VUS/Conflicting	2
chr7	5978665	C	T	PMS2_e13	ENSE00001793579	PMS2_e13_G102A	ATTTCATTTCTGCTGTAAAGCTAAATGTTTGACTTCAGGATATGGTTTGAATCATTTTTGTGTTTTTCAGACCTCAGACTCTCAACTTAACTGCTGTTAATAAAGCTGTTCTGATAGAAAATCTGGAAATATTTAGAAAGAATGGCTTTGATTTTGTTATCGATGAAAATGGTAAGTTATTAATTAGAACTATAGC	MUT4	102	102	1	G	A	sub	Exon	Exon	Exon	101	82.5581395348837	73.6005089058524	75.7775683317625	93.1437460911162	84.4605764191852	-8.683169671931	0.615210034271515	2.60898274158779	1.69290462260209	-0.9160781189857	6.12109296351913e-81	yes	neg2	chr7:5978665C>T	missense_variant|non-coding_transcript_variant	Missense	VUS/Conflicting	1
chr7	5978665del	TC	T	PMS2_e13	ENSE00001793579	PMS2_e13_del102to102	ATTTCATTTCTGCTGTAAAGCTAAATGTTTGACTTCAGGATATGGTTTGAATCATTTTTGTGTTTTTCAGACCTCAGACTCTCAACTTAACTGCTGTTAATAAGCTGTTCTGATAGAAAATCTGGAAATATTTAGAAAGAATGGCTTTGATTTTGTTATCGATGAAAATGGTAAGTTATTAATTAGAACTATAGC	MUT4	102	102	1	G	∆1nt	∆1nt	Exon	Exon	Exon	100	86.2258953168044	81.203007518797	80.1814375436148	93.1437460911162	88.6923756385712	-4.451370452545	0.443216442511995	2.60898274158779	2.05969670845102	-0.54928603313677	3.2068550347609e-33	yes	neg2	chr7:5978665del
chr7	5978665	C	G	PMS2_e13	ENSE00001793579	PMS2_e13_G102C	ATTTCATTTCTGCTGTAAAGCTAAATGTTTGACTTCAGGATATGGTTTGAATCATTTTTGTGTTTTTCAGACCTCAGACTCTCAACTTAACTGCTGTTAATCAAGCTGTTCTGATAGAAAATCTGGAAATATTTAGAAAGAATGGCTTTGATTTTGTTATCGATGAAAATGGTAAGTTATTAATTAGAACTATAGC	MUT4	102	102	1	G	C	sub	Exon	Exon	Exon	101	91.125	85.2631578947368	84.9056603773585	93.1437460911162	91.1641431864208	-1.9796029046954	0.538898098184871	2.60898274158779	2.33384357241927	-0.27513916916852	0.000202703571352019	yes	neg1	chr7:5978665C>G
chr7	5978645_5978665del	GATTTTCTATCAGAACAGCTTC	G	PMS2_e13	ENSE00001793579	PMS2_e13_del102to122	ATTTCATTTCTGCTGTAAAGCTAAATGTTTGACTTCAGGATATGGTTTGAATCATTTTTGTGTTTTTCAGACCTCAGACTCTCAACTTAACTGCTGTTAATCTGGAAATATTTAGAAAGAATGGCTTTGATTTTGTTATCGATGAAAATGGTAAGTTATTAATTAGAACTATAGC	MUT4	102	122	21	GAAGCUGUUCUGAUAGAAAAU	∆21nt	∆21nt	Exon	Exon	Exon	80	94.2460317460318	92.0608343797963	89.9449819768545	93.1437460911162	94.929850746763	1.7861046556468	0.179019601084704	2.60898274158779	2.9297679499692	0.32078520838141	3.29856781935815e-16	yes	pos1	chr7:5978645_5978665del
chr7	5978646_5978666del	ATTTTCTATCAGAACAGCTTCA	A	PMS2_e13	ENSE00001793579	PMS2_e13_del101to121	ATTTCATTTCTGCTGTAAAGCTAAATGTTTGACTTCAGGATATGGTTTGAATCATTTTTGTGTTTTTCAGACCTCAGACTCTCAACTTAACTGCTGTTAATCTGGAAATATTTAGAAAGAATGGCTTTGATTTTGTTATCGATGAAAATGGTAAGTTATTAATTAGAACTATAGC	MUT4	101	121	21	UGAAGCUGUUCUGAUAGAAAA	∆21nt	∆21nt	Exon	Exon	Exon	80	94.2460317460318	92.0608343797963	89.9449819768545	93.1437460911162	94.929850746763	1.7861046556468	0.179019601084704	2.60898274158779	2.9297679499692	0.32078520838141	3.29856781935815e-16	yes	pos1	chr7:5978646_5978666del
chr7	5978647_5978667del	TTTTCTATCAGAACAGCTTCAT	T	PMS2_e13	ENSE00001793579	PMS2_e13_del100to120	ATTTCATTTCTGCTGTAAAGCTAAATGTTTGACTTCAGGATATGGTTTGAATCATTTTTGTGTTTTTCAGACCTCAGACTCTCAACTTAACTGCTGTTAATCTGGAAATATTTAGAAAGAATGGCTTTGATTTTGTTATCGATGAAAATGGTAAGTTATTAATTAGAACTATAGC	MUT4	100	120	21	AUGAAGCUGUUCUGAUAGAAA	∆21nt	∆21nt	Exon	Exon	Exon	80	94.2460317460318	92.0608343797963	89.9449819768545	93.1437460911162	94.929850746763	1.7861046556468	0.179019601084704	2.60898274158779	2.9297679499692	0.32078520838141	3.29856781935815e-16	yes	pos1	chr7:5978647_5978667del
chr7	5978648_5978668del	TTTCTATCAGAACAGCTTCATT	T	PMS2_e13	ENSE00001793579	PMS2_e13_del99to119	ATTTCATTTCTGCTGTAAAGCTAAATGTTTGACTTCAGGATATGGTTTGAATCATTTTTGTGTTTTTCAGACCTCAGACTCTCAACTTAACTGCTGTTAATCTGGAAATATTTAGAAAGAATGGCTTTGATTTTGTTATCGATGAAAATGGTAAGTTATTAATTAGAACTATAGC	MUT4	99	119	21	AAUGAAGCUGUUCUGAUAGAA	∆21nt	∆21nt	Exon	Exon	Exon	80	94.2460317460318	92.0608343797963	89.9449819768545	93.1437460911162	94.929850746763	1.7861046556468	0.179019601084704	2.60898274158779	2.9297679499692	0.32078520838141	3.29856781935815e-16	yes	pos1	chr7:5978648_5978668del
chr7	5978662	C	T	PMS2_e13	ENSE00001793579	PMS2_e13_G105A	ATTTCATTTCTGCTGTAAAGCTAAATGTTTGACTTCAGGATATGGTTTGAATCATTTTTGTGTTTTTCAGACCTCAGACTCTCAACTTAACTGCTGTTAATGAAACTGTTCTGATAGAAAATCTGGAAATATTTAGAAAGAATGGCTTTGATTTTGTTATCGATGAAAATGGTAAGTTATTAATTAGAACTATAGC	MUT4	105	105	1	G	A	sub	Exon	Exon	Exon	101	88.2100750267953	90.3539823008849	88.0352644836272	93.1437460911162	93.6282921474541	0.484546056337898	0.443782318721353	2.60898274158779	2.68746506197357	0.0784823203857799	0.453928683157537	no	mid	chr7:5978662C>T	missense_variant|non-coding_transcript_variant	Missense	VUS/Conflicting	2
chr7	5978662	C	G	PMS2_e13	ENSE00001793579	PMS2_e13_G105C	ATTTCATTTCTGCTGTAAAGCTAAATGTTTGACTTCAGGATATGGTTTGAATCATTTTTGTGTTTTTCAGACCTCAGACTCTCAACTTAACTGCTGTTAATGAACCTGTTCTGATAGAAAATCTGGAAATATTTAGAAAGAATGGCTTTGATTTTGTTATCGATGAAAATGGTAAGTTATTAATTAGAACTATAGC	MUT4	105	105	1	G	C	sub	Exon	Exon	Exon	101	92.1812527765438	90.2647058823529	87.765237020316	93.1437460911162	93.7978266385355	0.6540805474193	0.272691211371167	2.60898274158779	2.71624191278169	0.1072591711939	0.0699006348966364	yes	pos1	chr7:5978662C>G
chr7	5978657_5978662del	GAACAGC	G	PMS2_e13	ENSE00001793579	PMS2_e13_del105to110	ATTTCATTTCTGCTGTAAAGCTAAATGTTTGACTTCAGGATATGGTTTGAATCATTTTTGTGTTTTTCAGACCTCAGACTCTCAACTTAACTGCTGTTAATGAACTGATAGAAAATCTGGAAATATTTAGAAAGAATGGCTTTGATTTTGTTATCGATGAAAATGGTAAGTTATTAATTAGAACTATAGC	MUT4	105	110	6	GCUGUU	∆6nt	∆6nt	Exon	Exon	Exon	95	91.3366336633663	88.0637813211845	86.7021276595745	93.1437460911162	92.6639817208617	-0.479764370254499	0.267301099465786	2.60898274158779	2.53618362371271	-0.0727991178750802	0.159852976673587	no	mid	chr7:5978657_5978662del
chr7	5978662del	GC	G	PMS2_e13	ENSE00001793579	PMS2_e13_del105to105	ATTTCATTTCTGCTGTAAAGCTAAATGTTTGACTTCAGGATATGGTTTGAATCATTTTTGTGTTTTTCAGACCTCAGACTCTCAACTTAACTGCTGTTAATGAACTGTTCTGATAGAAAATCTGGAAATATTTAGAAAGAATGGCTTTGATTTTGTTATCGATGAAAATGGTAAGTTATTAATTAGAACTATAGC	MUT4	105	105	1	G	∆1nt	∆1nt	Exon	Exon	Exon	100	90.9594095940959	86.9499241274659	85.9731543624161	93.1437460911162	92.0266542686469	-1.1170918224693	0.391598332020715	2.60898274158779	2.4459740600509	-0.16300868153689	0.00955758076056442	yes	neg1	chr7:5978662del
chr7	5978641_5978661del	TCCAGATTTTCTATCAGAACAG	T	PMS2_e13	ENSE00001793579	PMS2_e13_del106to126	ATTTCATTTCTGCTGTAAAGCTAAATGTTTGACTTCAGGATATGGTTTGAATCATTTTTGTGTTTTTCAGACCTCAGACTCTCAACTTAACTGCTGTTAATGAAGAAATATTTAGAAAGAATGGCTTTGATTTTGTTATCGATGAAAATGGTAAGTTATTAATTAGAACTATAGC	MUT4	106	126	21	CUGUUCUGAUAGAAAAUCUGG	∆21nt	∆21nt	Exon	Exon	Exon	80	94.2028985507246	92.5346331452027	91.8106995884774	93.1437460911162	95.2665562310354	2.12281013991921	0.222808060442819	2.60898274158779	3.00202581046231	0.39304306887452	3.05215521442952e-14	yes	pos1	chr7:5978641_5978661del
chr7	5978642_5978662del	CCAGATTTTCTATCAGAACAGC	C	PMS2_e13	ENSE00001793579	PMS2_e13_del105to125	ATTTCATTTCTGCTGTAAAGCTAAATGTTTGACTTCAGGATATGGTTTGAATCATTTTTGTGTTTTTCAGACCTCAGACTCTCAACTTAACTGCTGTTAATGAAGAAATATTTAGAAAGAATGGCTTTGATTTTGTTATCGATGAAAATGGTAAGTTATTAATTAGAACTATAGC	MUT4	105	125	21	GCUGUUCUGAUAGAAAAUCUG	∆21nt	∆21nt	Exon	Exon	Exon	80	94.2028985507246	92.5346331452027	91.8106995884774	93.1437460911162	95.2665562310354	2.12281013991921	0.222808060442819	2.60898274158779	3.00202581046231	0.39304306887452	3.05215521442952e-14	yes	pos1	chr7:5978642_5978662del
chr7	5978661	G	T	PMS2_e13	ENSE00001793579	PMS2_e13_C106A	ATTTCATTTCTGCTGTAAAGCTAAATGTTTGACTTCAGGATATGGTTTGAATCATTTTTGTGTTTTTCAGACCTCAGACTCTCAACTTAACTGCTGTTAATGAAGATGTTCTGATAGAAAATCTGGAAATATTTAGAAAGAATGGCTTTGATTTTGTTATCGATGAAAATGGTAAGTTATTAATTAGAACTATAGC	MUT4	106	106	1	C	A	sub	Exon	Exon	Exon	101	91.1317567567568	88.6689419795222	86.8121442125237	93.1437460911162	92.8631975100541	-0.280548581062101	0.418502381294088	2.60898274158779	2.56586257015745	-0.0431201714303402	0.661604410066803	no	mid	chr7:5978661G>T	missense_variant|non-coding_transcript_variant	Missense	VUS/Conflicting	2
chr7	5978640_5978660del	TTCCAGATTTTCTATCAGAACA	T	PMS2_e13	ENSE00001793579	PMS2_e13_del107to127	ATTTCATTTCTGCTGTAAAGCTAAATGTTTGACTTCAGGATATGGTTTGAATCATTTTTGTGTTTTTCAGACCTCAGACTCTCAACTTAACTGCTGTTAATGAAGCAATATTTAGAAAGAATGGCTTTGATTTTGTTATCGATGAAAATGGTAAGTTATTAATTAGAACTATAGC	MUT4	107	127	21	UGUUCUGAUAGAAAAUCUGGA	∆21nt	∆21nt	Exon	Exon	Exon	80	94.8013816925734	92.9337464251668	92.0997558423439	93.1437460911162	95.5163407726755	2.3725946815593	0.154533573377162	2.60898274158779	3.05885783556925	0.44987509398146	8.71119786673428e-33	yes	pos1	chr7:5978640_5978660del
chr7	5978660	A	T	PMS2_e13	ENSE00001793579	PMS2_e13_T107A	ATTTCATTTCTGCTGTAAAGCTAAATGTTTGACTTCAGGATATGGTTTGAATCATTTTTGTGTTTTTCAGACCTCAGACTCTCAACTTAACTGCTGTTAATGAAGCAGTTCTGATAGAAAATCTGGAAATATTTAGAAAGAATGGCTTTGATTTTGTTATCGATGAAAATGGTAAGTTATTAATTAGAACTATAGC	MUT4	107	107	1	U	A	sub	Exon	Exon	Exon	101	83.5308056872038	81.058495821727	80.2005012531328	93.1437460911162	88.5605270103997	-4.5832190807165	0.613062918804731	2.60898274158779	2.04661632172006	-0.56236641986773	2.61907947551899e-19	yes	neg2	chr7:5978660A>T
chr7	5978660	A	G	PMS2_e13	ENSE00001793579	PMS2_e13_T107C	ATTTCATTTCTGCTGTAAAGCTAAATGTTTGACTTCAGGATATGGTTTGAATCATTTTTGTGTTTTTCAGACCTCAGACTCTCAACTTAACTGCTGTTAATGAAGCCGTTCTGATAGAAAATCTGGAAATATTTAGAAAGAATGGCTTTGATTTTGTTATCGATGAAAATGGTAAGTTATTAATTAGAACTATAGC	MUT4	107	107	1	U	C	sub	Exon	Exon	Exon	101	87.6447876447877	89.3835616438356	88.2470119521912	93.1437460911162	93.1713469861288	0.0276008950126028	0.593692948295431	2.60898274158779	2.61331280064356	0.00433005905577	0.982232872681283	no	mid	chr7:5978660A>G	non-coding_transcript_variant|synonymous_variant	Synonymous	Likely Benign	2
chr7	5978655_5978660del	CAGAACA	C	PMS2_e13	ENSE00001793579	PMS2_e13_del107to112	ATTTCATTTCTGCTGTAAAGCTAAATGTTTGACTTCAGGATATGGTTTGAATCATTTTTGTGTTTTTCAGACCTCAGACTCTCAACTTAACTGCTGTTAATGAAGCGATAGAAAATCTGGAAATATTTAGAAAGAATGGCTTTGATTTTGTTATCGATGAAAATGGTAAGTTATTAATTAGAACTATAGC	MUT4	107	112	6	UGUUCU	∆6nt	∆6nt	Exon	Exon	Exon	95	93.4281842818428	91.0416666666667	87.8810975609756	93.1437460911162	94.0827796191433	0.9390335280271	0.340611559183119	2.60898274158779	2.76630822061399	0.1573254790262	0.0355425161161014	yes	pos1	chr7:5978655_5978660del
chr7	5978660	A	C	PMS2_e13	ENSE00001793579	PMS2_e13_T107G	ATTTCATTTCTGCTGTAAAGCTAAATGTTTGACTTCAGGATATGGTTTGAATCATTTTTGTGTTTTTCAGACCTCAGACTCTCAACTTAACTGCTGTTAATGAAGCGGTTCTGATAGAAAATCTGGAAATATTTAGAAAGAATGGCTTTGATTTTGTTATCGATGAAAATGGTAAGTTATTAATTAGAACTATAGC	MUT4	107	107	1	U	G	sub	Exon	Exon	Exon	101	88.9521640091116	88.1474978050922	84.9449204406365	93.1437460911162	92.3098830544972	-0.833863036618998	0.487694349696014	2.60898274158779	2.48521522024379	-0.123767521344	0.165020496244557	no	mid	chr7:5978660A>C	non-coding_transcript_variant|intron_variant|synonymous_variant	Synonymous	Likely Benign	1
chr7	5978660del	CA	C	PMS2_e13	ENSE00001793579	PMS2_e13_del107to107	ATTTCATTTCTGCTGTAAAGCTAAATGTTTGACTTCAGGATATGGTTTGAATCATTTTTGTGTTTTTCAGACCTCAGACTCTCAACTTAACTGCTGTTAATGAAGCGTTCTGATAGAAAATCTGGAAATATTTAGAAAGAATGGCTTTGATTTTGTTATCGATGAAAATGGTAAGTTATTAATTAGAACTATAGC	MUT4	107	107	1	U	∆1nt	∆1nt	Exon	Exon	Exon	100	91.231732776618	88.5838150289017	87.4723655121592	93.1437460911162	92.9381619047241	-0.205584186392094	0.360134957583181	2.60898274158779	2.57722897517884	-0.0317537664089498	0.708132133295855	no	mid	chr7:5978660del
chr7	5978654_5978659del	TCAGAAC	T	PMS2_e13	ENSE00001793579	PMS2_e13_del108to113	ATTTCATTTCTGCTGTAAAGCTAAATGTTTGACTTCAGGATATGGTTTGAATCATTTTTGTGTTTTTCAGACCTCAGACTCTCAACTTAACTGCTGTTAATGAAGCTATAGAAAATCTGGAAATATTTAGAAAGAATGGCTTTGATTTTGTTATCGATGAAAATGGTAAGTTATTAATTAGAACTATAGC	MUT4	108	113	6	GUUCUG	∆6nt	∆6nt	Exon	Exon	Exon	95	92.175486205337	89.4926350245499	89.6164639850328	93.1437460911162	93.5970072283525	0.453261137236305	0.286072803294011	2.60898274158779	2.68223290728118	0.0732501656933899	0.254262977684642	no	mid	chr7:5978654_5978659del
chr7	5978639_5978659del	TTTCCAGATTTTCTATCAGAAC	T	PMS2_e13	ENSE00001793579	PMS2_e13_del108to128	ATTTCATTTCTGCTGTAAAGCTAAATGTTTGACTTCAGGATATGGTTTGAATCATTTTTGTGTTTTTCAGACCTCAGACTCTCAACTTAACTGCTGTTAATGAAGCTATATTTAGAAAGAATGGCTTTGATTTTGTTATCGATGAAAATGGTAAGTTATTAATTAGAACTATAGC	MUT4	108	128	21	GUUCUGAUAGAAAAUCUGGAA	∆21nt	∆21nt	Exon	Exon	Exon	80	93.9267886855241	92.6824644549763	91.1399881866509	93.1437460911162	95.2929275094102	2.149181418294	0.194056438257918	2.60898274158779	3.00788943210033	0.39890669051254	1.18810309144263e-18	yes	pos1	chr7:5978639_5978659del
chr7	5978659	C	T	PMS2_e13	ENSE00001793579	PMS2_e13_G108A	ATTTCATTTCTGCTGTAAAGCTAAATGTTTGACTTCAGGATATGGTTTGAATCATTTTTGTGTTTTTCAGACCTCAGACTCTCAACTTAACTGCTGTTAATGAAGCTATTCTGATAGAAAATCTGGAAATATTTAGAAAGAATGGCTTTGATTTTGTTATCGATGAAAATGGTAAGTTATTAATTAGAACTATAGC	MUT4	108	108	1	G	A	sub	Exon	Exon	Exon	101	91.4549653579677	88.6200716845878	85.4929577464789	93.1437460911162	92.650479215398	-0.493266875718201	0.483676647148106	2.60898274158779	2.53419901331215	-0.0747837282756398	0.455476792473418	no	mid	chr7:5978659C>T	missense_variant|non-coding_transcript_variant	Missense	VUS/Conflicting	1
chr7	5978657_5978659del	GAAC	G	PMS2_e13	ENSE00001793579	PMS2_e13_del108to110	ATTTCATTTCTGCTGTAAAGCTAAATGTTTGACTTCAGGATATGGTTTGAATCATTTTTGTGTTTTTCAGACCTCAGACTCTCAACTTAACTGCTGTTAATGAAGCTCTGATAGAAAATCTGGAAATATTTAGAAAGAATGGCTTTGATTTTGTTATCGATGAAAATGGTAAGTTATTAATTAGAACTATAGC	MUT4	108	110	3	GUU	∆3nt	∆3nt	Exon	Exon	Exon	98	91.543832428239	90.2819436112777	88.2831570382425	93.1437460911162	93.7525406655797	0.6087945744635	0.369859779076364	2.60898274158779	2.70848389030677	0.0995011487189799	0.234599156255634	no	mid	chr7:5978657_5978659del
chr7	5978658_5978660del	AACA	A	PMS2_e13	ENSE00001793579	PMS2_e13_del107to109	ATTTCATTTCTGCTGTAAAGCTAAATGTTTGACTTCAGGATATGGTTTGAATCATTTTTGTGTTTTTCAGACCTCAGACTCTCAACTTAACTGCTGTTAATGAAGCTCTGATAGAAAATCTGGAAATATTTAGAAAGAATGGCTTTGATTTTGTTATCGATGAAAATGGTAAGTTATTAATTAGAACTATAGC	MUT4	107	109	3	UGU	∆3nt	∆3nt	Exon	Exon	Exon	98	91.543832428239	90.2819436112777	88.2831570382425	93.1437460911162	93.7525406655797	0.6087945744635	0.369859779076364	2.60898274158779	2.70848389030677	0.0995011487189799	0.234599156255634	no	mid	chr7:5978658_5978660del
chr7	5978659	C	G	PMS2_e13	ENSE00001793579	PMS2_e13_G108C	ATTTCATTTCTGCTGTAAAGCTAAATGTTTGACTTCAGGATATGGTTTGAATCATTTTTGTGTTTTTCAGACCTCAGACTCTCAACTTAACTGCTGTTAATGAAGCTCTTCTGATAGAAAATCTGGAAATATTTAGAAAGAATGGCTTTGATTTTGTTATCGATGAAAATGGTAAGTTATTAATTAGAACTATAGC	MUT4	108	108	1	G	C	sub	Exon	Exon	Exon	101	90.9677419354839	85.0415512465374	87.2053872053872	93.1437460911162	91.5807964984606	-1.56294959265559	0.802146745943746	2.60898274158779	2.38670637672509	-0.2222763648627	0.0879189609314793	yes	neg1	chr7:5978659C>G	missense_variant|non-coding_transcript_variant	Missense	VUS/Conflicting	1
chr7	5978658	A	T	PMS2_e13	ENSE00001793579	PMS2_e13_T109A	ATTTCATTTCTGCTGTAAAGCTAAATGTTTGACTTCAGGATATGGTTTGAATCATTTTTGTGTTTTTCAGACCTCAGACTCTCAACTTAACTGCTGTTAATGAAGCTGATCTGATAGAAAATCTGGAAATATTTAGAAAGAATGGCTTTGATTTTGTTATCGATGAAAATGGTAAGTTATTAATTAGAACTATAGC	MUT4	109	109	1	U	A	sub	Exon	Exon	Exon	101	92.4632352941177	88.4615384615385	88.3089770354906	93.1437460911162	93.0047723546011	-0.138973736515102	0.419126148578831	2.60898274158779	2.58742265587262	-0.0215600857151701	0.829352918338886	no	mid	chr7:5978658A>T	missense_variant|non-coding_transcript_variant	Missense	VUS/Conflicting	1
chr7	5978658	A	G	PMS2_e13	ENSE00001793579	PMS2_e13_T109C	ATTTCATTTCTGCTGTAAAGCTAAATGTTTGACTTCAGGATATGGTTTGAATCATTTTTGTGTTTTTCAGACCTCAGACTCTCAACTTAACTGCTGTTAATGAAGCTGCTCTGATAGAAAATCTGGAAATATTTAGAAAGAATGGCTTTGATTTTGTTATCGATGAAAATGGTAAGTTATTAATTAGAACTATAGC	MUT4	109	109	1	U	C	sub	Exon	Exon	Exon	101	93.3834586466165	88.0133185349612	86.7503486750349	93.1437460911162	92.6147719572589	-0.528974133857296	0.516233012815256	2.60898274158779	2.52896685861977	-0.08001588296802	0.451202611986262	no	mid	chr7:5978658A>G	missense_variant|non-coding_transcript_variant	Missense	VUS/Conflicting	2
chr7	5978658	A	C	PMS2_e13	ENSE00001793579	PMS2_e13_T109G	ATTTCATTTCTGCTGTAAAGCTAAATGTTTGACTTCAGGATATGGTTTGAATCATTTTTGTGTTTTTCAGACCTCAGACTCTCAACTTAACTGCTGTTAATGAAGCTGGTCTGATAGAAAATCTGGAAATATTTAGAAAGAATGGCTTTGATTTTGTTATCGATGAAAATGGTAAGTTATTAATTAGAACTATAGC	MUT4	109	109	1	U	G	sub	Exon	Exon	Exon	101	92.0792079207921	89.5244215938303	87.5	93.1437460911162	93.3448948423855	0.201148751269298	0.396262593198971	2.60898274158779	2.64091692712407	0.0319341855362798	0.740698353241235	no	mid	chr7:5978658A>C
chr7	5978657	A	T	PMS2_e13	ENSE00001793579	PMS2_e13_T110A	ATTTCATTTCTGCTGTAAAGCTAAATGTTTGACTTCAGGATATGGTTTGAATCATTTTTGTGTTTTTCAGACCTCAGACTCTCAACTTAACTGCTGTTAATGAAGCTGTACTGATAGAAAATCTGGAAATATTTAGAAAGAATGGCTTTGATTTTGTTATCGATGAAAATGGTAAGTTATTAATTAGAACTATAGC	MUT4	110	110	1	U	A	sub	Exon	Exon	Exon	101	92.2949461474731	91.4407988587732	88.9095992544269	93.1437460911162	94.296526405851	1.1527803147348	0.37892445079872	2.60898274158779	2.80536896167956	0.19638622009177	0.0202302545552323	yes	pos1	chr7:5978657A>T
chr7	5978652_5978657del	TATCAGA	T	PMS2_e13	ENSE00001793579	PMS2_e13_del110to115	ATTTCATTTCTGCTGTAAAGCTAAATGTTTGACTTCAGGATATGGTTTGAATCATTTTTGTGTTTTTCAGACCTCAGACTCTCAACTTAACTGCTGTTAATGAAGCTGTAGAAAATCTGGAAATATTTAGAAAGAATGGCTTTGATTTTGTTATCGATGAAAATGGTAAGTTATTAATTAGAACTATAGC	MUT4	110	115	6	UCUGAU	∆6nt	∆6nt	Exon	Exon	Exon	95	93.1754089114495	89.5680819912152	90.6377998829725	93.1437460911162	93.751483839933	0.607737748816806	0.298939028543419	2.60898274158779	2.70830347117945	0.0993207295916601	0.133391915197747	no	mid	chr7:5978652_5978657del
chr7	5978653_5978658del	ATCAGAA	A	PMS2_e13	ENSE00001793579	PMS2_e13_del109to114	ATTTCATTTCTGCTGTAAAGCTAAATGTTTGACTTCAGGATATGGTTTGAATCATTTTTGTGTTTTTCAGACCTCAGACTCTCAACTTAACTGCTGTTAATGAAGCTGTAGAAAATCTGGAAATATTTAGAAAGAATGGCTTTGATTTTGTTATCGATGAAAATGGTAAGTTATTAATTAGAACTATAGC	MUT4	109	114	6	UUCUGA	∆6nt	∆6nt	Exon	Exon	Exon	95	93.1754089114495	89.5680819912152	90.6377998829725	93.1437460911162	93.751483839933	0.607737748816806	0.298939028543419	2.60898274158779	2.70830347117945	0.0993207295916601	0.133391915197747	no	mid	chr7:5978653_5978658del
chr7	5978637_5978657del	TATTTCCAGATTTTCTATCAGA	T	PMS2_e13	ENSE00001793579	PMS2_e13_del110to130	ATTTCATTTCTGCTGTAAAGCTAAATGTTTGACTTCAGGATATGGTTTGAATCATTTTTGTGTTTTTCAGACCTCAGACTCTCAACTTAACTGCTGTTAATGAAGCTGTATTTAGAAAGAATGGCTTTGATTTTGTTATCGATGAAAATGGTAAGTTATTAATTAGAACTATAGC	MUT4	110	130	21	UCUGAUAGAAAAUCUGGAAAU	∆21nt	∆21nt	Exon	Exon	Exon	80	95.4388389771942	93.7315039009954	91.5232278363872	93.1437460911162	95.8786492884485	2.73490319733231	0.155378477906162	2.60898274158779	3.14690236970318	0.53791962811539	1.22634519284742e-39	yes	pos2	chr7:5978637_5978657del
chr7	5978638_5978658del	ATTTCCAGATTTTCTATCAGAA	A	PMS2_e13	ENSE00001793579	PMS2_e13_del109to129	ATTTCATTTCTGCTGTAAAGCTAAATGTTTGACTTCAGGATATGGTTTGAATCATTTTTGTGTTTTTCAGACCTCAGACTCTCAACTTAACTGCTGTTAATGAAGCTGTATTTAGAAAGAATGGCTTTGATTTTGTTATCGATGAAAATGGTAAGTTATTAATTAGAACTATAGC	MUT4	109	129	21	UUCUGAUAGAAAAUCUGGAAA	∆21nt	∆21nt	Exon	Exon	Exon	80	95.4388389771942	93.7315039009954	91.5232278363872	93.1437460911162	95.8786492884485	2.73490319733231	0.155378477906162	2.60898274158779	3.14690236970318	0.53791962811539	1.22634519284742e-39	yes	pos2	chr7:5978638_5978658del
chr7	5978657	A	G	PMS2_e13	ENSE00001793579	PMS2_e13_T110C	ATTTCATTTCTGCTGTAAAGCTAAATGTTTGACTTCAGGATATGGTTTGAATCATTTTTGTGTTTTTCAGACCTCAGACTCTCAACTTAACTGCTGTTAATGAAGCTGTCCTGATAGAAAATCTGGAAATATTTAGAAAGAATGGCTTTGATTTTGTTATCGATGAAAATGGTAAGTTATTAATTAGAACTATAGC	MUT4	110	110	1	U	C	sub	Exon	Exon	Exon	101	91.8181818181818	90.8830275229358	87.258064516129	93.1437460911162	93.8828192465028	0.739073155386605	0.362650314436265	2.60898274158779	2.73094607165856	0.12196333007077	0.133509306729449	no	mid	chr7:5978657A>G
chr7	5978657del	GA	G	PMS2_e13	ENSE00001793579	PMS2_e13_del110to110	ATTTCATTTCTGCTGTAAAGCTAAATGTTTGACTTCAGGATATGGTTTGAATCATTTTTGTGTTTTTCAGACCTCAGACTCTCAACTTAACTGCTGTTAATGAAGCTGTCTGATAGAAAATCTGGAAATATTTAGAAAGAATGGCTTTGATTTTGTTATCGATGAAAATGGTAAGTTATTAATTAGAACTATAGC	MUT4	110	110	1	U	∆1nt	∆1nt	Exon	Exon	Exon	100	90.2091254752852	88.75	88.6868686868687	93.1437460911162	93.1310611711642	-0.0126849199519996	0.420121316053141	2.60898274158779	2.60699813118723	-0.00198461040056008	0.988668510705192	no	mid	chr7:5978657del
chr7	5978658del	AA	A	PMS2_e13	ENSE00001793579	PMS2_e13_del109to109	ATTTCATTTCTGCTGTAAAGCTAAATGTTTGACTTCAGGATATGGTTTGAATCATTTTTGTGTTTTTCAGACCTCAGACTCTCAACTTAACTGCTGTTAATGAAGCTGTCTGATAGAAAATCTGGAAATATTTAGAAAGAATGGCTTTGATTTTGTTATCGATGAAAATGGTAAGTTATTAATTAGAACTATAGC	MUT4	109	109	1	U	∆1nt	∆1nt	Exon	Exon	Exon	100	90.2091254752852	88.75	88.6868686868687	93.1437460911162	93.1310611711642	-0.0126849199519996	0.420121316053141	2.60898274158779	2.60699813118723	-0.00198461040056008	0.988668510705192	no	mid	chr7:5978658del
chr7	5978655_5978657del	CAGA	C	PMS2_e13	ENSE00001793579	PMS2_e13_del110to112	ATTTCATTTCTGCTGTAAAGCTAAATGTTTGACTTCAGGATATGGTTTGAATCATTTTTGTGTTTTTCAGACCTCAGACTCTCAACTTAACTGCTGTTAATGAAGCTGTGATAGAAAATCTGGAAATATTTAGAAAGAATGGCTTTGATTTTGTTATCGATGAAAATGGTAAGTTATTAATTAGAACTATAGC	MUT4	110	112	3	UCU	∆3nt	∆3nt	Exon	Exon	Exon	98	90.5859117840685	89.074427480916	89	93.1437460911162	93.3213193564868	0.177573265370601	0.346589919965225	2.60898274158779	2.63712812545028	0.0281453838624901	0.738731769254498	no	mid	chr7:5978655_5978657del
chr7	5978656_5978658del	AGAA	A	PMS2_e13	ENSE00001793579	PMS2_e13_del109to111	ATTTCATTTCTGCTGTAAAGCTAAATGTTTGACTTCAGGATATGGTTTGAATCATTTTTGTGTTTTTCAGACCTCAGACTCTCAACTTAACTGCTGTTAATGAAGCTGTGATAGAAAATCTGGAAATATTTAGAAAGAATGGCTTTGATTTTGTTATCGATGAAAATGGTAAGTTATTAATTAGAACTATAGC	MUT4	109	111	3	UUC	∆3nt	∆3nt	Exon	Exon	Exon	98	90.5859117840685	89.074427480916	89	93.1437460911162	93.3213193564868	0.177573265370601	0.346589919965225	2.60898274158779	2.63712812545028	0.0281453838624901	0.738731769254498	no	mid	chr7:5978656_5978658del
chr7	5978657	A	C	PMS2_e13	ENSE00001793579	PMS2_e13_T110G	ATTTCATTTCTGCTGTAAAGCTAAATGTTTGACTTCAGGATATGGTTTGAATCATTTTTGTGTTTTTCAGACCTCAGACTCTCAACTTAACTGCTGTTAATGAAGCTGTGCTGATAGAAAATCTGGAAATATTTAGAAAGAATGGCTTTGATTTTGTTATCGATGAAAATGGTAAGTTATTAATTAGAACTATAGC	MUT4	110	110	1	U	G	sub	Exon	Exon	Exon	101	93.5055350553506	91.178247734139	90.0088417329797	93.1437460911162	94.4037586008867	1.2600125097705	0.350215358324636	2.60898274158779	2.82548569437614	0.21650295278835	0.00475717000677866	yes	pos1	chr7:5978657A>C
chr7	5978654_5978656del	TCAG	T	PMS2_e13	ENSE00001793579	PMS2_e13_del111to113	ATTTCATTTCTGCTGTAAAGCTAAATGTTTGACTTCAGGATATGGTTTGAATCATTTTTGTGTTTTTCAGACCTCAGACTCTCAACTTAACTGCTGTTAATGAAGCTGTTATAGAAAATCTGGAAATATTTAGAAAGAATGGCTTTGATTTTGTTATCGATGAAAATGGTAAGTTATTAATTAGAACTATAGC	MUT4	111	113	3	CUG	∆3nt	∆3nt	Exon	Exon	Exon	98	91.2777352716144	88.3245767659078	87.2923588039867	93.1437460911162	92.7923272774154	-0.351418813700799	0.395634299436785	2.60898274158779	2.55521784164535	-0.0537648999424398	0.533455599581482	no	mid	chr7:5978654_5978656del
chr7	5978656	G	T	PMS2_e13	ENSE00001793579	PMS2_e13_C111A	ATTTCATTTCTGCTGTAAAGCTAAATGTTTGACTTCAGGATATGGTTTGAATCATTTTTGTGTTTTTCAGACCTCAGACTCTCAACTTAACTGCTGTTAATGAAGCTGTTATGATAGAAAATCTGGAAATATTTAGAAAGAATGGCTTTGATTTTGTTATCGATGAAAATGGTAAGTTATTAATTAGAACTATAGC	MUT4	111	111	1	C	A	sub	Exon	Exon	Exon	101	92.6524614254225	89.5299145299145	88.4146341463415	93.1437460911162	93.4825335874882	0.338787496372006	0.360409380449488	2.60898274158779	2.6632888989122	0.0543061573244099	0.531681522455981	no	mid	chr7:5978656G>T
chr7	5978650_5978655del	TCTATCA	T	PMS2_e13	ENSE00001793579	PMS2_e13_del112to117	ATTTCATTTCTGCTGTAAAGCTAAATGTTTGACTTCAGGATATGGTTTGAATCATTTTTGTGTTTTTCAGACCTCAGACTCTCAACTTAACTGCTGTTAATGAAGCTGTTCAAAATCTGGAAATATTTAGAAAGAATGGCTTTGATTTTGTTATCGATGAAAATGGTAAGTTATTAATTAGAACTATAGC	MUT4	112	117	6	UGAUAG	∆6nt	∆6nt	Exon	Exon	Exon	95	92.0332936979786	90.827947060634	87.8492802709568	93.1437460911162	94.0520707385584	0.908324647442205	0.271760127597543	2.60898274158779	2.76080543723062	0.15182269564283	0.00788949558546224	yes	pos1	chr7:5978650_5978655del
chr7	5978655	A	T	PMS2_e13	ENSE00001793579	PMS2_e13_T112A	ATTTCATTTCTGCTGTAAAGCTAAATGTTTGACTTCAGGATATGGTTTGAATCATTTTTGTGTTTTTCAGACCTCAGACTCTCAACTTAACTGCTGTTAATGAAGCTGTTCAGATAGAAAATCTGGAAATATTTAGAAAGAATGGCTTTGATTTTGTTATCGATGAAAATGGTAAGTTATTAATTAGAACTATAGC	MUT4	112	112	1	U	A	sub	Exon	Exon	Exon	101	88.5714285714286	84.9664429530201	87.7887788778878	93.1437460911162	91.4617966020845	-1.6819494890317	0.601894308530477	2.60898274158779	2.37137075090258	-0.23761199068521	0.00815605948812898	yes	neg1	chr7:5978655A>T
chr7	5978655	A	G	PMS2_e13	ENSE00001793579	PMS2_e13_T112C	ATTTCATTTCTGCTGTAAAGCTAAATGTTTGACTTCAGGATATGGTTTGAATCATTTTTGTGTTTTTCAGACCTCAGACTCTCAACTTAACTGCTGTTAATGAAGCTGTTCCGATAGAAAATCTGGAAATATTTAGAAAGAATGGCTTTGATTTTGTTATCGATGAAAATGGTAAGTTATTAATTAGAACTATAGC	MUT4	112	112	1	U	C	sub	Exon	Exon	Exon	101	92.2348484848485	86.610558530987	86.6805411030177	93.1437460911162	91.9948241389205	-1.1489219521957	0.465034199424648	2.60898274158779	2.44164400099513	-0.16733874059266	0.0292916834035195	yes	neg1	chr7:5978655A>G
chr7	5978655del	CA	C	PMS2_e13	ENSE00001793579	PMS2_e13_del112to112	ATTTCATTTCTGCTGTAAAGCTAAATGTTTGACTTCAGGATATGGTTTGAATCATTTTTGTGTTTTTCAGACCTCAGACTCTCAACTTAACTGCTGTTAATGAAGCTGTTCGATAGAAAATCTGGAAATATTTAGAAAGAATGGCTTTGATTTTGTTATCGATGAAAATGGTAAGTTATTAATTAGAACTATAGC	MUT4	112	112	1	U	∆1nt	∆1nt	Exon	Exon	Exon	100	91.9682259488085	90.1935483870968	87.5925925925926	93.1437460911162	93.6272157325078	0.483469641391598	0.388137477914672	2.60898274158779	2.68728464284625	0.07830190125846	0.38164393048144	no	mid	chr7:5978655del
chr7	5978655	A	C	PMS2_e13	ENSE00001793579	PMS2_e13_T112G	ATTTCATTTCTGCTGTAAAGCTAAATGTTTGACTTCAGGATATGGTTTGAATCATTTTTGTGTTTTTCAGACCTCAGACTCTCAACTTAACTGCTGTTAATGAAGCTGTTCGGATAGAAAATCTGGAAATATTTAGAAAGAATGGCTTTGATTTTGTTATCGATGAAAATGGTAAGTTATTAATTAGAACTATAGC	MUT4	112	112	1	U	G	sub	Exon	Exon	Exon	101	91.3892078071183	91.5322580645161	89.0765765765766	93.1437460911162	94.3255664916085	1.18182040049231	0.401078203587145	2.60898274158779	2.81078153549927	0.20179879391148	0.025954326119931	yes	pos1	chr7:5978655A>C	missense_variant|non-coding_transcript_variant|intron_variant	Missense	VUS/Conflicting	1
chr7	5978649_5978654del	TTCTATC	T	PMS2_e13	ENSE00001793579	PMS2_e13_del113to118	ATTTCATTTCTGCTGTAAAGCTAAATGTTTGACTTCAGGATATGGTTTGAATCATTTTTGTGTTTTTCAGACCTCAGACTCTCAACTTAACTGCTGTTAATGAAGCTGTTCTAAATCTGGAAATATTTAGAAAGAATGGCTTTGATTTTGTTATCGATGAAAATGGTAAGTTATTAATTAGAACTATAGC	MUT4	113	118	6	GAUAGA	∆6nt	∆6nt	Exon	Exon	Exon	95	92.0194647201946	89.7573162027124	88.1157948197054	93.1437460911162	93.5677513077857	0.424005216669499	0.302289072955276	2.60898274158779	2.67736159084345	0.0683788492556601	0.31968573549212	no	mid	chr7:5978649_5978654del
chr7	5978654	C	T	PMS2_e13	ENSE00001793579	PMS2_e13_G113A	ATTTCATTTCTGCTGTAAAGCTAAATGTTTGACTTCAGGATATGGTTTGAATCATTTTTGTGTTTTTCAGACCTCAGACTCTCAACTTAACTGCTGTTAATGAAGCTGTTCTAATAGAAAATCTGGAAATATTTAGAAAGAATGGCTTTGATTTTGTTATCGATGAAAATGGTAAGTTATTAATTAGAACTATAGC	MUT4	113	113	1	G	A	sub	Exon	Exon	Exon	101	90.8536585365854	91.1453320500481	89.5184135977337	93.1437460911162	94.2169278037881	1.0731817126719	0.436871466758017	2.60898274158779	2.79066480280268	0.18168206121489	0.0691957198962641	yes	pos1	chr7:5978654C>T	non-coding_transcript_variant|synonymous_variant	Synonymous	VUS/Conflicting	1
chr7	5978652_5978654del	TATC	T	PMS2_e13	ENSE00001793579	PMS2_e13_del113to115	ATTTCATTTCTGCTGTAAAGCTAAATGTTTGACTTCAGGATATGGTTTGAATCATTTTTGTGTTTTTCAGACCTCAGACTCTCAACTTAACTGCTGTTAATGAAGCTGTTCTAGAAAATCTGGAAATATTTAGAAAGAATGGCTTTGATTTTGTTATCGATGAAAATGGTAAGTTATTAATTAGAACTATAGC	MUT4	113	115	3	GAU	∆3nt	∆3nt	Exon	Exon	Exon	98	92.7662957074722	91.3596784996651	84.8939929328622	93.1437460911162	93.7112006206902	0.567454529574007	0.397837610842862	2.60898274158779	2.70144754434115	0.0924648027533599	0.312092734945885	no	mid	chr7:5978652_5978654del
chr7	5978653_5978655del	ATCA	A	PMS2_e13	ENSE00001793579	PMS2_e13_del112to114	ATTTCATTTCTGCTGTAAAGCTAAATGTTTGACTTCAGGATATGGTTTGAATCATTTTTGTGTTTTTCAGACCTCAGACTCTCAACTTAACTGCTGTTAATGAAGCTGTTCTAGAAAATCTGGAAATATTTAGAAAGAATGGCTTTGATTTTGTTATCGATGAAAATGGTAAGTTATTAATTAGAACTATAGC	MUT4	112	114	3	UGA	∆3nt	∆3nt	Exon	Exon	Exon	98	92.7662957074722	91.3596784996651	84.8939929328622	93.1437460911162	93.7112006206902	0.567454529574007	0.397837610842862	2.60898274158779	2.70144754434115	0.0924648027533599	0.312092734945885	no	mid	chr7:5978653_5978655del
chr7	5978654del	TC	T	PMS2_e13	ENSE00001793579	PMS2_e13_del113to113	ATTTCATTTCTGCTGTAAAGCTAAATGTTTGACTTCAGGATATGGTTTGAATCATTTTTGTGTTTTTCAGACCTCAGACTCTCAACTTAACTGCTGTTAATGAAGCTGTTCTATAGAAAATCTGGAAATATTTAGAAAGAATGGCTTTGATTTTGTTATCGATGAAAATGGTAAGTTATTAATTAGAACTATAGC	MUT4	113	113	1	G	∆1nt	∆1nt	Exon	Exon	Exon	100	91.6593503072871	87.449118046133	88.719512195122	93.1437460911162	92.5999498926959	-0.543796198420299	0.423786310108214	2.60898274158779	2.52680182909188	-0.0821809124959101	0.330003797950561	no	mid	chr7:5978654del
chr7	5978654	C	G	PMS2_e13	ENSE00001793579	PMS2_e13_G113C	ATTTCATTTCTGCTGTAAAGCTAAATGTTTGACTTCAGGATATGGTTTGAATCATTTTTGTGTTTTTCAGACCTCAGACTCTCAACTTAACTGCTGTTAATGAAGCTGTTCTCATAGAAAATCTGGAAATATTTAGAAAGAATGGCTTTGATTTTGTTATCGATGAAAATGGTAAGTTATTAATTAGAACTATAGC	MUT4	113	113	1	G	C	sub	Exon	Exon	Exon	101	91.2849162011173	89.7872340425532	86.5450399087799	93.1437460911162	93.2444466912502	0.100700600134007	0.447437447209585	2.60898274158779	2.62485962479227	0.0158768832044802	0.890345314577478	no	mid	chr7:5978654C>G	non-coding_transcript_variant|synonymous_variant	Synonymous	Likely Benign	2
chr7	5978650_5978652del	TCTA	T	PMS2_e13	ENSE00001793579	PMS2_e13_del115to117	ATTTCATTTCTGCTGTAAAGCTAAATGTTTGACTTCAGGATATGGTTTGAATCATTTTTGTGTTTTTCAGACCTCAGACTCTCAACTTAACTGCTGTTAATGAAGCTGTTCTGAAAAATCTGGAAATATTTAGAAAGAATGGCTTTGATTTTGTTATCGATGAAAATGGTAAGTTATTAATTAGAACTATAGC	MUT4	115	117	3	UAG	∆3nt	∆3nt	Exon	Exon	Exon	98	93.8530734632684	89.3782383419689	87.9269261318507	93.1437460911162	93.3862446386192	0.242498547503001	0.356759501571981	2.60898274158779	2.64759243483505	0.0386096932472602	0.664260682846226	no	mid	chr7:5978650_5978652del
chr7	5978652	A	T	PMS2_e13	ENSE00001793579	PMS2_e13_T115A	ATTTCATTTCTGCTGTAAAGCTAAATGTTTGACTTCAGGATATGGTTTGAATCATTTTTGTGTTTTTCAGACCTCAGACTCTCAACTTAACTGCTGTTAATGAAGCTGTTCTGAAAGAAAATCTGGAAATATTTAGAAAGAATGGCTTTGATTTTGTTATCGATGAAAATGGTAAGTTATTAATTAGAACTATAGC	MUT4	115	115	1	U	A	sub	Exon	Exon	Exon	101	91.4742451154529	86.5127582017011	85.7943925233645	93.1437460911162	91.8264826416456	-1.3172634494706	0.574507587689514	2.60898274158779	2.41900140051602	-0.18998134107177	0.0431809024174527	yes	neg1	chr7:5978652A>T
chr7	5978652del	TA	T	PMS2_e13	ENSE00001793579	PMS2_e13_del115to115	ATTTCATTTCTGCTGTAAAGCTAAATGTTTGACTTCAGGATATGGTTTGAATCATTTTTGTGTTTTTCAGACCTCAGACTCTCAACTTAACTGCTGTTAATGAAGCTGTTCTGAAGAAAATCTGGAAATATTTAGAAAGAATGGCTTTGATTTTGTTATCGATGAAAATGGTAAGTTATTAATTAGAACTATAGC	MUT4	115	115	1	U	∆1nt	∆1nt	Exon	Exon	Exon	100	92.1860465116279	89.7119341563786	88.3561643835617	93.1437460911162	93.5296416845964	0.385895593480201	0.397436838249671	2.60898274158779	2.67104692138712	0.06206417979933	0.517151405149421	no	mid	chr7:5978652del
chr7	5978647_5978652del	TTTTCTA	T	PMS2_e13	ENSE00001793579	PMS2_e13_del115to120	ATTTCATTTCTGCTGTAAAGCTAAATGTTTGACTTCAGGATATGGTTTGAATCATTTTTGTGTTTTTCAGACCTCAGACTCTCAACTTAACTGCTGTTAATGAAGCTGTTCTGAATCTGGAAATATTTAGAAAGAATGGCTTTGATTTTGTTATCGATGAAAATGGTAAGTTATTAATTAGAACTATAGC	MUT4	115	120	6	UAGAAA	∆6nt	∆6nt	Exon	Exon	Exon	95	93.1955211024979	91.8175235336713	87.2787610619469	93.1437460911162	94.2458592579028	1.1021131667866	0.391368013334885	2.60898274158779	2.79598716705873	0.18700442547094	0.0330945475959976	yes	pos1	chr7:5978647_5978652del
chr7	5978648_5978653del	TTTCTAT	T	PMS2_e13	ENSE00001793579	PMS2_e13_del114to119	ATTTCATTTCTGCTGTAAAGCTAAATGTTTGACTTCAGGATATGGTTTGAATCATTTTTGTGTTTTTCAGACCTCAGACTCTCAACTTAACTGCTGTTAATGAAGCTGTTCTGAATCTGGAAATATTTAGAAAGAATGGCTTTGATTTTGTTATCGATGAAAATGGTAAGTTATTAATTAGAACTATAGC	MUT4	114	119	6	AUAGAA	∆6nt	∆6nt	Exon	Exon	Exon	95	93.1955211024979	91.8175235336713	87.2787610619469	93.1437460911162	94.2458592579028	1.1021131667866	0.391368013334885	2.60898274158779	2.79598716705873	0.18700442547094	0.0330945475959976	yes	pos1	chr7:5978648_5978653del
chr7	5978652	A	G	PMS2_e13	ENSE00001793579	PMS2_e13_T115C	ATTTCATTTCTGCTGTAAAGCTAAATGTTTGACTTCAGGATATGGTTTGAATCATTTTTGTGTTTTTCAGACCTCAGACTCTCAACTTAACTGCTGTTAATGAAGCTGTTCTGACAGAAAATCTGGAAATATTTAGAAAGAATGGCTTTGATTTTGTTATCGATGAAAATGGTAAGTTATTAATTAGAACTATAGC	MUT4	115	115	1	U	C	sub	Exon	Exon	Exon	101	92.5074183976261	89.0642615558061	88.7521968365554	93.1437460911162	93.3190700325225	0.175323941406302	0.373066490700296	2.60898274158779	2.63676728719563	0.0277845456078398	0.762939697569303	no	mid	chr7:5978652A>G	missense_variant|non-coding_transcript_variant	Missense	VUS/Conflicting	2
chr7	5978632_5978652del	CTAAATATTTCCAGATTTTCTA	C	PMS2_e13	ENSE00001793579	PMS2_e13_del115to135	ATTTCATTTCTGCTGTAAAGCTAAATGTTTGACTTCAGGATATGGTTTGAATCATTTTTGTGTTTTTCAGACCTCAGACTCTCAACTTAACTGCTGTTAATGAAGCTGTTCTGAGAAAGAATGGCTTTGATTTTGTTATCGATGAAAATGGTAAGTTATTAATTAGAACTATAGC	MUT4	115	135	21	UAGAAAAUCUGGAAAUAUUUA	∆21nt	∆21nt	Exon	Exon	Exon	80	94.9913043478261	91.6874480465503	90.7710280373832	93.1437460911162	94.7757117494944	1.6319656583782	0.240533608625231	2.60898274158779	2.89819460268756	0.28921186109977	2.45312629564121e-08	yes	pos1	chr7:5978632_5978652del
chr7	5978633_5978653del	TAAATATTTCCAGATTTTCTAT	T	PMS2_e13	ENSE00001793579	PMS2_e13_del114to134	ATTTCATTTCTGCTGTAAAGCTAAATGTTTGACTTCAGGATATGGTTTGAATCATTTTTGTGTTTTTCAGACCTCAGACTCTCAACTTAACTGCTGTTAATGAAGCTGTTCTGAGAAAGAATGGCTTTGATTTTGTTATCGATGAAAATGGTAAGTTATTAATTAGAACTATAGC	MUT4	114	134	21	AUAGAAAAUCUGGAAAUAUUU	∆21nt	∆21nt	Exon	Exon	Exon	80	94.9913043478261	91.6874480465503	90.7710280373832	93.1437460911162	94.7757117494944	1.6319656583782	0.240533608625231	2.60898274158779	2.89819460268756	0.28921186109977	2.45312629564121e-08	yes	pos1	chr7:5978633_5978653del
chr7	5978652	A	C	PMS2_e13	ENSE00001793579	PMS2_e13_T115G	ATTTCATTTCTGCTGTAAAGCTAAATGTTTGACTTCAGGATATGGTTTGAATCATTTTTGTGTTTTTCAGACCTCAGACTCTCAACTTAACTGCTGTTAATGAAGCTGTTCTGAGAGAAAATCTGGAAATATTTAGAAAGAATGGCTTTGATTTTGTTATCGATGAAAATGGTAAGTTATTAATTAGAACTATAGC	MUT4	115	115	1	U	G	sub	Exon	Exon	Exon	101	89.6853146853147	89.9628252788104	87.8571428571429	93.1437460911162	93.4317857812455	0.288039690129305	0.519320990262894	2.60898274158779	2.65498961905532	0.04600687746753	0.722960401528172	no	mid	chr7:5978652A>C	missense_variant|non-coding_transcript_variant	Missense	VUS/Conflicting	2
chr7	5978650	C	T	PMS2_e13	ENSE00001793579	PMS2_e13_G117A	ATTTCATTTCTGCTGTAAAGCTAAATGTTTGACTTCAGGATATGGTTTGAATCATTTTTGTGTTTTTCAGACCTCAGACTCTCAACTTAACTGCTGTTAATGAAGCTGTTCTGATAAAAAATCTGGAAATATTTAGAAAGAATGGCTTTGATTTTGTTATCGATGAAAATGGTAAGTTATTAATTAGAACTATAGC	MUT4	117	117	1	G	A	sub	Exon	Exon	Exon	101	90.8440629470672	88.8888888888889	83.968253968254	93.1437460911162	92.5223082687701	-0.621437822346094	0.507035732274702	2.60898274158779	2.51552563363416	-0.0934571079536299	0.348528654910669	no	mid	chr7:5978650C>T
chr7	5978650del	TC	T	PMS2_e13	ENSE00001793579	PMS2_e13_del117to117	ATTTCATTTCTGCTGTAAAGCTAAATGTTTGACTTCAGGATATGGTTTGAATCATTTTTGTGTTTTTCAGACCTCAGACTCTCAACTTAACTGCTGTTAATGAAGCTGTTCTGATAAAAATCTGGAAATATTTAGAAAGAATGGCTTTGATTTTGTTATCGATGAAAATGGTAAGTTATTAATTAGAACTATAGC	MUT4	117	117	1	G	∆1nt	∆1nt	Exon	Exon	Exon	100	90.0821225521162	88.8157894736842	87.030213706706	93.1437460911162	92.9812601344552	-0.162485956660996	0.358103048728264	2.60898274158779	2.58381427332615	-0.02516846826164	0.767489175715457	no	mid	chr7:5978650del
chr7	5978630_5978650del	TTCTAAATATTTCCAGATTTTC	T	PMS2_e13	ENSE00001793579	PMS2_e13_del117to137	ATTTCATTTCTGCTGTAAAGCTAAATGTTTGACTTCAGGATATGGTTTGAATCATTTTTGTGTTTTTCAGACCTCAGACTCTCAACTTAACTGCTGTTAATGAAGCTGTTCTGATAAAGAATGGCTTTGATTTTGTTATCGATGAAAATGGTAAGTTATTAATTAGAACTATAGC	MUT4	117	137	21	GAAAAUCUGGAAAUAUUUAGA	∆21nt	∆21nt	Exon	Exon	Exon	80	92.4863387978142	88.1135225375626	87.4826789838337	93.1437460911162	92.7481593963611	-0.395586694755101	0.30938040636405	2.60898274158779	2.54863254349804	-0.0603501980897501	0.341079953806637	no	mid	chr7:5978630_5978650del
chr7	5978631_5978651del	TCTAAATATTTCCAGATTTTCT	T	PMS2_e13	ENSE00001793579	PMS2_e13_del116to136	ATTTCATTTCTGCTGTAAAGCTAAATGTTTGACTTCAGGATATGGTTTGAATCATTTTTGTGTTTTTCAGACCTCAGACTCTCAACTTAACTGCTGTTAATGAAGCTGTTCTGATAAAGAATGGCTTTGATTTTGTTATCGATGAAAATGGTAAGTTATTAATTAGAACTATAGC	MUT4	116	136	21	AGAAAAUCUGGAAAUAUUUAG	∆21nt	∆21nt	Exon	Exon	Exon	80	92.4863387978142	88.1135225375626	87.4826789838337	93.1437460911162	92.7481593963611	-0.395586694755101	0.30938040636405	2.60898274158779	2.54863254349804	-0.0603501980897501	0.341079953806637	no	mid	chr7:5978631_5978651del
chr7	5978648_5978650del	TTTC	T	PMS2_e13	ENSE00001793579	PMS2_e13_del117to119	ATTTCATTTCTGCTGTAAAGCTAAATGTTTGACTTCAGGATATGGTTTGAATCATTTTTGTGTTTTTCAGACCTCAGACTCTCAACTTAACTGCTGTTAATGAAGCTGTTCTGATAAATCTGGAAATATTTAGAAAGAATGGCTTTGATTTTGTTATCGATGAAAATGGTAAGTTATTAATTAGAACTATAGC	MUT4	117	119	3	GAA	∆3nt	∆3nt	Exon	Exon	Exon	98	91.1460674157303	88.2280049566295	87.8760255241568	93.1437460911162	92.8236378746774	-0.320108216438797	0.300459207168499	2.60898274158779	2.55990873895577	-0.04907400263202	0.443279889142169	no	mid	chr7:5978648_5978650del
chr7	5978649_5978651del	TTCT	T	PMS2_e13	ENSE00001793579	PMS2_e13_del116to118	ATTTCATTTCTGCTGTAAAGCTAAATGTTTGACTTCAGGATATGGTTTGAATCATTTTTGTGTTTTTCAGACCTCAGACTCTCAACTTAACTGCTGTTAATGAAGCTGTTCTGATAAATCTGGAAATATTTAGAAAGAATGGCTTTGATTTTGTTATCGATGAAAATGGTAAGTTATTAATTAGAACTATAGC	MUT4	116	118	3	AGA	∆3nt	∆3nt	Exon	Exon	Exon	98	91.1460674157303	88.2280049566295	87.8760255241568	93.1437460911162	92.8236378746774	-0.320108216438797	0.300459207168499	2.60898274158779	2.55990873895577	-0.04907400263202	0.443279889142169	no	mid	chr7:5978649_5978651del
chr7	5978650	C	G	PMS2_e13	ENSE00001793579	PMS2_e13_G117C	ATTTCATTTCTGCTGTAAAGCTAAATGTTTGACTTCAGGATATGGTTTGAATCATTTTTGTGTTTTTCAGACCTCAGACTCTCAACTTAACTGCTGTTAATGAAGCTGTTCTGATACAAAATCTGGAAATATTTAGAAAGAATGGCTTTGATTTTGTTATCGATGAAAATGGTAAGTTATTAATTAGAACTATAGC	MUT4	117	117	1	G	C	sub	Exon	Exon	Exon	101	93.7007874015748	90.5660377358491	87.1694417238002	93.1437460911162	93.7446104051064	0.600864313990202	0.399384018014841	2.60898274158779	2.70713074685184	0.0981480052640502	0.282787955298651	no	mid	chr7:5978650C>G	missense_variant|non-coding_transcript_variant	Missense	VUS/Conflicting	2
chr7	5978645_5978650del	GATTTTC	G	PMS2_e13	ENSE00001793579	PMS2_e13_del117to122	ATTTCATTTCTGCTGTAAAGCTAAATGTTTGACTTCAGGATATGGTTTGAATCATTTTTGTGTTTTTCAGACCTCAGACTCTCAACTTAACTGCTGTTAATGAAGCTGTTCTGATACTGGAAATATTTAGAAAGAATGGCTTTGATTTTGTTATCGATGAAAATGGTAAGTTATTAATTAGAACTATAGC	MUT4	117	122	6	GAAAAU	∆6nt	∆6nt	Exon	Exon	Exon	95	93.2580037664783	90.9499718943227	90.92082616179	93.1437460911162	94.4208908591292	1.27714476801301	0.251457474171623	2.60898274158779	2.82873323866797	0.21975049708018	2.8672643013634e-05	yes	pos1	chr7:5978645_5978650del
chr7	5978640_5978645del	TTCCAGA	T	PMS2_e13	ENSE00001793579	PMS2_e13_del122to127	ATTTCATTTCTGCTGTAAAGCTAAATGTTTGACTTCAGGATATGGTTTGAATCATTTTTGTGTTTTTCAGACCTCAGACTCTCAACTTAACTGCTGTTAATGAAGCTGTTCTGATAGAAAAAATATTTAGAAAGAATGGCTTTGATTTTGTTATCGATGAAAATGGTAAGTTATTAATTAGAACTATAGC	MUT4	122	127	6	UCUGGA	∆6nt	∆6nt	Exon	Exon	Exon	95	88.0385852090032	82.4	80.8997050147493	93.1437460911162	89.35421229277	-3.7895337983462	0.45407169430485	2.60898274158779	2.12744409076104	-0.48153865082675	2.53748917576056e-22	yes	neg1	chr7:5978640_5978645del
chr7	5978641_5978646del	TCCAGAT	T	PMS2_e13	ENSE00001793579	PMS2_e13_del121to126	ATTTCATTTCTGCTGTAAAGCTAAATGTTTGACTTCAGGATATGGTTTGAATCATTTTTGTGTTTTTCAGACCTCAGACTCTCAACTTAACTGCTGTTAATGAAGCTGTTCTGATAGAAAAAATATTTAGAAAGAATGGCTTTGATTTTGTTATCGATGAAAATGGTAAGTTATTAATTAGAACTATAGC	MUT4	121	126	6	AUCUGG	∆6nt	∆6nt	Exon	Exon	Exon	95	88.0385852090032	82.4	80.8997050147493	93.1437460911162	89.35421229277	-3.7895337983462	0.45407169430485	2.60898274158779	2.12744409076104	-0.48153865082675	2.53748917576056e-22	yes	neg1	chr7:5978641_5978646del
chr7	5978645	A	T	PMS2_e13	ENSE00001793579	PMS2_e13_T122A	ATTTCATTTCTGCTGTAAAGCTAAATGTTTGACTTCAGGATATGGTTTGAATCATTTTTGTGTTTTTCAGACCTCAGACTCTCAACTTAACTGCTGTTAATGAAGCTGTTCTGATAGAAAAACTGGAAATATTTAGAAAGAATGGCTTTGATTTTGTTATCGATGAAAATGGTAAGTTATTAATTAGAACTATAGC	MUT4	122	122	1	U	A	sub	Exon	Exon	Exon	101	90.5357142857143	90.2083333333333	88.0877742946709	93.1437460911162	93.6674655117799	0.523719420663704	0.400417388153537	2.60898274158779	2.69405036012088	0.0850676185330901	0.357380676741279	no	mid	chr7:5978645A>T	missense_variant|non-coding_transcript_variant|intron_variant	Missense	VUS/Conflicting	1
chr7	5978645	A	G	PMS2_e13	ENSE00001793579	PMS2_e13_T122C	ATTTCATTTCTGCTGTAAAGCTAAATGTTTGACTTCAGGATATGGTTTGAATCATTTTTGTGTTTTTCAGACCTCAGACTCTCAACTTAACTGCTGTTAATGAAGCTGTTCTGATAGAAAACCTGGAAATATTTAGAAAGAATGGCTTTGATTTTGTTATCGATGAAAATGGTAAGTTATTAATTAGAACTATAGC	MUT4	122	122	1	U	C	sub	Exon	Exon	Exon	101	93.014705882353	85.672514619883	86.767895878525	93.1437460911162	91.7126981843126	-1.4310479068036	0.620872085939258	2.60898274158779	2.40393640338449	-0.2050463382033	0.0399725931652348	yes	neg1	chr7:5978645A>G	non-coding_transcript_variant|synonymous_variant	Synonymous	Likely Benign	2
chr7	5978645del	GA	G	PMS2_e13	ENSE00001793579	PMS2_e13_del122to122	ATTTCATTTCTGCTGTAAAGCTAAATGTTTGACTTCAGGATATGGTTTGAATCATTTTTGTGTTTTTCAGACCTCAGACTCTCAACTTAACTGCTGTTAATGAAGCTGTTCTGATAGAAAACTGGAAATATTTAGAAAGAATGGCTTTGATTTTGTTATCGATGAAAATGGTAAGTTATTAATTAGAACTATAGC	MUT4	122	122	1	U	∆1nt	∆1nt	Exon	Exon	Exon	100	91.9112383679313	89.2733564013841	88.0390561432059	93.1437460911162	93.3072495389063	0.163503447790103	0.377901712027833	2.60898274158779	2.63487288635873	0.0258901447709401	0.782650955681319	no	mid	chr7:5978645del
chr7	5978645	A	C	PMS2_e13	ENSE00001793579	PMS2_e13_T122G	ATTTCATTTCTGCTGTAAAGCTAAATGTTTGACTTCAGGATATGGTTTGAATCATTTTTGTGTTTTTCAGACCTCAGACTCTCAACTTAACTGCTGTTAATGAAGCTGTTCTGATAGAAAAGCTGGAAATATTTAGAAAGAATGGCTTTGATTTTGTTATCGATGAAAATGGTAAGTTATTAATTAGAACTATAGC	MUT4	122	122	1	U	G	sub	Exon	Exon	Exon	101	91.8978912319645	90.6307977736549	85.997357992074	93.1437460911162	93.4902240313507	0.346477940234502	0.462608917027697	2.60898274158779	2.66455183280347	0.0555690912156801	0.630882695939628	no	mid	chr7:5978645A>C
chr7	5978643_5978645del	CAGA	C	PMS2_e13	ENSE00001793579	PMS2_e13_del122to124	ATTTCATTTCTGCTGTAAAGCTAAATGTTTGACTTCAGGATATGGTTTGAATCATTTTTGTGTTTTTCAGACCTCAGACTCTCAACTTAACTGCTGTTAATGAAGCTGTTCTGATAGAAAAGGAAATATTTAGAAAGAATGGCTTTGATTTTGTTATCGATGAAAATGGTAAGTTATTAATTAGAACTATAGC	MUT4	122	124	3	UCU	∆3nt	∆3nt	Exon	Exon	Exon	98	91.2667946257198	87.5086266390614	83.9430894308943	93.1437460911162	92.0114167815318	-1.1323293095844	0.449720805286272	2.60898274158779	2.44389924008668	-0.16508350150111	0.0262288305924347	yes	neg1	chr7:5978643_5978645del
chr7	5978639_5978644del	TTTCCAG	T	PMS2_e13	ENSE00001793579	PMS2_e13_del123to128	ATTTCATTTCTGCTGTAAAGCTAAATGTTTGACTTCAGGATATGGTTTGAATCATTTTTGTGTTTTTCAGACCTCAGACTCTCAACTTAACTGCTGTTAATGAAGCTGTTCTGATAGAAAATATATTTAGAAAGAATGGCTTTGATTTTGTTATCGATGAAAATGGTAAGTTATTAATTAGAACTATAGC	MUT4	123	128	6	CUGGAA	∆6nt	∆6nt	Exon	Exon	Exon	95	87.6404494382023	80.8161708619375	78.1859931113663	93.1437460911162	88.3607087293948	-4.7830373617214	0.425155651676907	2.60898274158779	2.02704084640544	-0.58194189518235	4.24205890581335e-42	yes	neg2	chr7:5978639_5978644del
chr7	5978644	G	T	PMS2_e13	ENSE00001793579	PMS2_e13_C123A	ATTTCATTTCTGCTGTAAAGCTAAATGTTTGACTTCAGGATATGGTTTGAATCATTTTTGTGTTTTTCAGACCTCAGACTCTCAACTTAACTGCTGTTAATGAAGCTGTTCTGATAGAAAATATGGAAATATTTAGAAAGAATGGCTTTGATTTTGTTATCGATGAAAATGGTAAGTTATTAATTAGAACTATAGC	MUT4	123	123	1	C	A	sub	Exon	Exon	Exon	101	92.1985815602837	87.7551020408163	87.3691556175855	93.1437460911162	92.567120829811	-0.576625261305197	0.372406850473766	2.60898274158779	2.52202072221781	-0.0869620193699801	0.228927198798094	no	mid	chr7:5978644G>T	missense_variant|non-coding_transcript_variant	Missense	VUS/Conflicting	1
chr7	5978641_5978643del	TCCA	T	PMS2_e13	ENSE00001793579	PMS2_e13_del124to126	ATTTCATTTCTGCTGTAAAGCTAAATGTTTGACTTCAGGATATGGTTTGAATCATTTTTGTGTTTTTCAGACCTCAGACTCTCAACTTAACTGCTGTTAATGAAGCTGTTCTGATAGAAAATCAAATATTTAGAAAGAATGGCTTTGATTTTGTTATCGATGAAAATGGTAAGTTATTAATTAGAACTATAGC	MUT4	124	126	3	UGG	∆3nt	∆3nt	Exon	Exon	Exon	98	92.1146953405018	84.4094488188977	81.4254859611231	93.1437460911162	90.3236184477931	-2.8201276433231	0.696328540209063	2.60898274158779	2.23371095675466	-0.37527178483313	1.35971981359138e-05	yes	neg1	chr7:5978641_5978643del
chr7	5978643	A	T	PMS2_e13	ENSE00001793579	PMS2_e13_T124A	ATTTCATTTCTGCTGTAAAGCTAAATGTTTGACTTCAGGATATGGTTTGAATCATTTTTGTGTTTTTCAGACCTCAGACTCTCAACTTAACTGCTGTTAATGAAGCTGTTCTGATAGAAAATCAGGAAATATTTAGAAAGAATGGCTTTGATTTTGTTATCGATGAAAATGGTAAGTTATTAATTAGAACTATAGC	MUT4	124	124	1	U	A	sub	Exon	Exon	Exon	101	88.5550786838341	85.7264231096007	82.0058997050148	93.1437460911162	90.9437059111166	-2.2000401799996	0.530592167639574	2.60898274158779	2.30678070332072	-0.30220203826707	1.60427451528919e-05	yes	neg1	chr7:5978643A>T
chr7	5978643	A	G	PMS2_e13	ENSE00001793579	PMS2_e13_T124C	ATTTCATTTCTGCTGTAAAGCTAAATGTTTGACTTCAGGATATGGTTTGAATCATTTTTGTGTTTTTCAGACCTCAGACTCTCAACTTAACTGCTGTTAATGAAGCTGTTCTGATAGAAAATCCGGAAATATTTAGAAAGAATGGCTTTGATTTTGTTATCGATGAAAATGGTAAGTTATTAATTAGAACTATAGC	MUT4	124	124	1	U	C	sub	Exon	Exon	Exon	101	93.4444444444444	89.8042414355628	84.8484848484848	93.1437460911162	93.0882340268828	-0.0555120642333984	0.45331627970965	2.60898274158779	2.60032262347626	-0.00866011811152978	0.944583197093445	no	mid	chr7:5978643A>G	missense_variant|non-coding_transcript_variant	Missense	VUS/Conflicting	1
chr7	5978623_5978643del	CCATTCTTTCTAAATATTTCCA	C	PMS2_e13	ENSE00001793579	PMS2_e13_del124to144	ATTTCATTTCTGCTGTAAAGCTAAATGTTTGACTTCAGGATATGGTTTGAATCATTTTTGTGTTTTTCAGACCTCAGACTCTCAACTTAACTGCTGTTAATGAAGCTGTTCTGATAGAAAATCGCTTTGATTTTGTTATCGATGAAAATGGTAAGTTATTAATTAGAACTATAGC	MUT4	124	144	21	UGGAAAUAUUUAGAAAGAAUG	∆21nt	∆21nt	Exon	Exon	Exon	80	95.134123518403	92.7309782608696	92.7291173486642	93.1437460911162	95.4599876454407	2.31624155432451	0.206875950425153	2.60898274158779	3.04577744883829	0.4367947072505	1.62659459763685e-18	yes	pos1	chr7:5978623_5978643del
chr7	5978643del	CA	C	PMS2_e13	ENSE00001793579	PMS2_e13_del124to124	ATTTCATTTCTGCTGTAAAGCTAAATGTTTGACTTCAGGATATGGTTTGAATCATTTTTGTGTTTTTCAGACCTCAGACTCTCAACTTAACTGCTGTTAATGAAGCTGTTCTGATAGAAAATCGGAAATATTTAGAAAGAATGGCTTTGATTTTGTTATCGATGAAAATGGTAAGTTATTAATTAGAACTATAGC	MUT4	124	124	1	U	∆1nt	∆1nt	Exon	Exon	Exon	100	94.2698706099815	88.8888888888889	89.6929824561404	93.1437460911162	93.5028400057637	0.359093914647501	0.556185366436528	2.60898274158779	2.66662665276769	0.0576439111799001	0.680416448782857	no	mid	chr7:5978643del
chr7	5978643	A	C	PMS2_e13	ENSE00001793579	PMS2_e13_T124G	ATTTCATTTCTGCTGTAAAGCTAAATGTTTGACTTCAGGATATGGTTTGAATCATTTTTGTGTTTTTCAGACCTCAGACTCTCAACTTAACTGCTGTTAATGAAGCTGTTCTGATAGAAAATCGGGAAATATTTAGAAAGAATGGCTTTGATTTTGTTATCGATGAAAATGGTAAGTTATTAATTAGAACTATAGC	MUT4	124	124	1	U	G	sub	Exon	Exon	Exon	101	92.4778761061947	87.5868055555556	85.8441558441559	93.1437460911162	92.2983483995688	-0.845397691547401	0.484136480086868	2.60898274158779	2.48359144809787	-0.12539129348992	0.154273171028385	no	mid	chr7:5978643A>C	missense_variant|non-coding_transcript_variant	Missense	VUS/Conflicting	1
chr7	5978640_5978642del	TTCC	T	PMS2_e13	ENSE00001793579	PMS2_e13_del125to127	ATTTCATTTCTGCTGTAAAGCTAAATGTTTGACTTCAGGATATGGTTTGAATCATTTTTGTGTTTTTCAGACCTCAGACTCTCAACTTAACTGCTGTTAATGAAGCTGTTCTGATAGAAAATCTAATATTTAGAAAGAATGGCTTTGATTTTGTTATCGATGAAAATGGTAAGTTATTAATTAGAACTATAGC	MUT4	125	127	3	GGA	∆3nt	∆3nt	Exon	Exon	Exon	98	84.9688473520249	81.2805208898535	77.066450567261	93.1437460911162	88.4070168109282	-4.736729280188	0.497890137137248	2.60898274158779	2.03155132458853	-0.57743141699926	1.14883648653453e-30	yes	neg2	chr7:5978640_5978642del
chr7	5978642	C	T	PMS2_e13	ENSE00001793579	PMS2_e13_G125A	ATTTCATTTCTGCTGTAAAGCTAAATGTTTGACTTCAGGATATGGTTTGAATCATTTTTGTGTTTTTCAGACCTCAGACTCTCAACTTAACTGCTGTTAATGAAGCTGTTCTGATAGAAAATCTAGAAATATTTAGAAAGAATGGCTTTGATTTTGTTATCGATGAAAATGGTAAGTTATTAATTAGAACTATAGC	MUT4	125	125	1	G	A	sub	Exon	Exon	Exon	101	83.1683168316832	77.4410774410774	76.0904684975767	93.1437460911162	86.3931576755835	-6.7505884155327	0.734699764898885	2.60898274158779	1.84833570079139	-0.7606470407964	1.58125078577412e-32	yes	neg2	chr7:5978642C>T	non-coding_transcript_variant|synonymous_variant	Synonymous	Likely Benign	2
chr7	5978637_5978642del	TATTTCC	T	PMS2_e13	ENSE00001793579	PMS2_e13_del125to130	ATTTCATTTCTGCTGTAAAGCTAAATGTTTGACTTCAGGATATGGTTTGAATCATTTTTGTGTTTTTCAGACCTCAGACTCTCAACTTAACTGCTGTTAATGAAGCTGTTCTGATAGAAAATCTATTTAGAAAGAATGGCTTTGATTTTGTTATCGATGAAAATGGTAAGTTATTAATTAGAACTATAGC	MUT4	125	130	6	GGAAAU	∆6nt	∆6nt	Exon	Exon	Exon	95	91.8767507002801	87.8912685337727	88.7724550898204	93.1437460911162	92.8079982945793	-0.3357477965369	0.458565910549184	2.60898274158779	2.55756329030056	-0.0514194512872299	0.622656491730034	no	mid	chr7:5978637_5978642del
chr7	5978638_5978643del	ATTTCCA	A	PMS2_e13	ENSE00001793579	PMS2_e13_del124to129	ATTTCATTTCTGCTGTAAAGCTAAATGTTTGACTTCAGGATATGGTTTGAATCATTTTTGTGTTTTTCAGACCTCAGACTCTCAACTTAACTGCTGTTAATGAAGCTGTTCTGATAGAAAATCTATTTAGAAAGAATGGCTTTGATTTTGTTATCGATGAAAATGGTAAGTTATTAATTAGAACTATAGC	MUT4	124	129	6	UGGAAA	∆6nt	∆6nt	Exon	Exon	Exon	95	91.8767507002801	87.8912685337727	88.7724550898204	93.1437460911162	92.8079982945793	-0.3357477965369	0.458565910549184	2.60898274158779	2.55756329030056	-0.0514194512872299	0.622656491730034	no	mid	chr7:5978638_5978643del
chr7	5978642	C	G	PMS2_e13	ENSE00001793579	PMS2_e13_G125C	ATTTCATTTCTGCTGTAAAGCTAAATGTTTGACTTCAGGATATGGTTTGAATCATTTTTGTGTTTTTCAGACCTCAGACTCTCAACTTAACTGCTGTTAATGAAGCTGTTCTGATAGAAAATCTCGAAATATTTAGAAAGAATGGCTTTGATTTTGTTATCGATGAAAATGGTAAGTTATTAATTAGAACTATAGC	MUT4	125	125	1	G	C	sub	Exon	Exon	Exon	101	90.5063291139241	87.2983870967742	84.2662632375189	93.1437460911162	91.8959497284984	-1.24779636261779	0.533238322816862	2.60898274158779	2.42829298557318	-0.18068975601461	0.039523485860813	yes	neg1	chr7:5978642C>G
chr7	5978622_5978642del	GCCATTCTTTCTAAATATTTCC	G	PMS2_e13	ENSE00001793579	PMS2_e13_del125to145	ATTTCATTTCTGCTGTAAAGCTAAATGTTTGACTTCAGGATATGGTTTGAATCATTTTTGTGTTTTTCAGACCTCAGACTCTCAACTTAACTGCTGTTAATGAAGCTGTTCTGATAGAAAATCTCTTTGATTTTGTTATCGATGAAAATGGTAAGTTATTAATTAGAACTATAGC	MUT4	125	145	21	GGAAAUAUUUAGAAAGAAUGG	∆21nt	∆21nt	Exon	Exon	Exon	80	94.8663101604278	93.0395055092717	92.5588458618071	93.1437460911162	95.5830846579855	2.4393385668693	0.218781033411886	2.60898274158779	3.07455429964641	0.46557155805862	5.66337789702437e-18	yes	pos1	chr7:5978622_5978642del
chr7	5978641	C	T	PMS2_e13	ENSE00001793579	PMS2_e13_G126A	ATTTCATTTCTGCTGTAAAGCTAAATGTTTGACTTCAGGATATGGTTTGAATCATTTTTGTGTTTTTCAGACCTCAGACTCTCAACTTAACTGCTGTTAATGAAGCTGTTCTGATAGAAAATCTGAAAATATTTAGAAAGAATGGCTTTGATTTTGTTATCGATGAAAATGGTAAGTTATTAATTAGAACTATAGC	MUT4	126	126	1	G	A	sub	Exon	Exon	Exon	101	90.7469342251951	86.3684395914054	89.1758917589176	93.1437460911162	92.0385607367256	-1.10518535439059	0.330509533760261	2.60898274158779	2.44759783219681	-0.16138490939098	0.00189738540397921	yes	neg1	chr7:5978641C>T
chr7	5978641del	TC	T	PMS2_e13	ENSE00001793579	PMS2_e13_del126to126	ATTTCATTTCTGCTGTAAAGCTAAATGTTTGACTTCAGGATATGGTTTGAATCATTTTTGTGTTTTTCAGACCTCAGACTCTCAACTTAACTGCTGTTAATGAAGCTGTTCTGATAGAAAATCTGAAATATTTAGAAAGAATGGCTTTGATTTTGTTATCGATGAAAATGGTAAGTTATTAATTAGAACTATAGC	MUT4	126	126	1	G	∆1nt	∆1nt	Exon	Exon	Exon	100	91.2708600770218	87.778958554729	87.9432624113475	93.1437460911162	92.6184732022517	-0.525272888864492	0.320463286635516	2.60898274158779	2.52950811600174	-0.0794746255860499	0.202007904050951	no	mid	chr7:5978641del
chr7	5978642del	CC	C	PMS2_e13	ENSE00001793579	PMS2_e13_del125to125	ATTTCATTTCTGCTGTAAAGCTAAATGTTTGACTTCAGGATATGGTTTGAATCATTTTTGTGTTTTTCAGACCTCAGACTCTCAACTTAACTGCTGTTAATGAAGCTGTTCTGATAGAAAATCTGAAATATTTAGAAAGAATGGCTTTGATTTTGTTATCGATGAAAATGGTAAGTTATTAATTAGAACTATAGC	MUT4	125	125	1	G	∆1nt	∆1nt	Exon	Exon	Exon	100	91.2708600770218	87.778958554729	87.9432624113475	93.1437460911162	92.6184732022517	-0.525272888864492	0.320463286635516	2.60898274158779	2.52950811600174	-0.0794746255860499	0.202007904050951	no	mid	chr7:5978642del
chr7	5978639_5978641del	TTTC	T	PMS2_e13	ENSE00001793579	PMS2_e13_del126to128	ATTTCATTTCTGCTGTAAAGCTAAATGTTTGACTTCAGGATATGGTTTGAATCATTTTTGTGTTTTTCAGACCTCAGACTCTCAACTTAACTGCTGTTAATGAAGCTGTTCTGATAGAAAATCTGATATTTAGAAAGAATGGCTTTGATTTTGTTATCGATGAAAATGGTAAGTTATTAATTAGAACTATAGC	MUT4	126	128	3	GAA	∆3nt	∆3nt	Exon	Exon	Exon	98	88.8790820829656	88.4117246080436	84.390243902439	93.1437460911162	92.4015915867413	-0.742154504374892	0.438808756924363	2.60898274158779	2.49820539741109	-0.1107773441767	0.174249036115339	no	mid	chr7:5978639_5978641del
chr7	5978641	C	G	PMS2_e13	ENSE00001793579	PMS2_e13_G126C	ATTTCATTTCTGCTGTAAAGCTAAATGTTTGACTTCAGGATATGGTTTGAATCATTTTTGTGTTTTTCAGACCTCAGACTCTCAACTTAACTGCTGTTAATGAAGCTGTTCTGATAGAAAATCTGCAAATATTTAGAAAGAATGGCTTTGATTTTGTTATCGATGAAAATGGTAAGTTATTAATTAGAACTATAGC	MUT4	126	126	1	G	C	sub	Exon	Exon	Exon	101	92.8660826032541	89.9280575539568	88.5507246376812	93.1437460911162	93.656755471994	0.513009380877805	0.445171845111087	2.60898274158779	2.69224616884765	0.08326342725986	0.422751359034558	no	mid	chr7:5978641C>G
chr7	5978637	A	T	PMS2_e13	ENSE00001793579	PMS2_e13_T130A	ATTTCATTTCTGCTGTAAAGCTAAATGTTTGACTTCAGGATATGGTTTGAATCATTTTTGTGTTTTTCAGACCTCAGACTCTCAACTTAACTGCTGTTAATGAAGCTGTTCTGATAGAAAATCTGGAAAAATTTAGAAAGAATGGCTTTGATTTTGTTATCGATGAAAATGGTAAGTTATTAATTAGAACTATAGC	MUT4	130	130	1	U	A	sub	Exon	Exon	Exon	101	92.1727395411606	87.991927346115	85.9649122807018	93.1437460911162	92.4741090246212	-0.669637066494999	0.510038110472672	2.60898274158779	2.5085794972322	-0.10040324435559	0.312092734945885	no	mid	chr7:5978637A>T
chr7	5978637del	TA	T	PMS2_e13	ENSE00001793579	PMS2_e13_del130to130	ATTTCATTTCTGCTGTAAAGCTAAATGTTTGACTTCAGGATATGGTTTGAATCATTTTTGTGTTTTTCAGACCTCAGACTCTCAACTTAACTGCTGTTAATGAAGCTGTTCTGATAGAAAATCTGGAAAATTTAGAAAGAATGGCTTTGATTTTGTTATCGATGAAAATGGTAAGTTATTAATTAGAACTATAGC	MUT4	130	130	1	U	∆1nt	∆1nt	Exon	Exon	Exon	100	92.964244521338	89.1342756183746	87.9286694101509	93.1437460911162	93.2467193211035	0.102973229987302	0.4544550464911	2.60898274158779	2.62522046304692	0.0162377214591301	0.890345314577478	no	mid	chr7:5978637del
chr7	5978617_5978637del	TCAAAGCCATTCTTTCTAAATA	T	PMS2_e13	ENSE00001793579	PMS2_e13_del130to150	ATTTCATTTCTGCTGTAAAGCTAAATGTTTGACTTCAGGATATGGTTTGAATCATTTTTGTGTTTTTCAGACCTCAGACTCTCAACTTAACTGCTGTTAATGAAGCTGTTCTGATAGAAAATCTGGAAAATTTTGTTATCGATGAAAATGGTAAGTTATTAATTAGAACTATAGC	MUT4	130	150	21	UAUUUAGAAAGAAUGGCUUUG	∆21nt	∆21nt	Exon	Exon	Exon	80	95.41015625	92.9226255958929	91.1702127659574	93.1437460911162	95.3684173332153	2.22467124209911	0.25823269207205	2.60898274158779	3.02484883006875	0.41586608848096	1.16533235698768e-11	yes	pos1	chr7:5978617_5978637del
chr7	5978637	A	G	PMS2_e13	ENSE00001793579	PMS2_e13_T130C	ATTTCATTTCTGCTGTAAAGCTAAATGTTTGACTTCAGGATATGGTTTGAATCATTTTTGTGTTTTTCAGACCTCAGACTCTCAACTTAACTGCTGTTAATGAAGCTGTTCTGATAGAAAATCTGGAAACATTTAGAAAGAATGGCTTTGATTTTGTTATCGATGAAAATGGTAAGTTATTAATTAGAACTATAGC	MUT4	130	130	1	U	C	sub	Exon	Exon	Exon	101	92.6748057713652	89.817880794702	89.8617511520737	93.1437460911162	93.7967769666317	0.653030875515503	0.419901939750995	2.60898274158779	2.71606149365436	0.10707875206657	0.265804629430836	no	mid	chr7:5978637A>G
chr7	5978632_5978637del	CTAAATA	C	PMS2_e13	ENSE00001793579	PMS2_e13_del130to135	ATTTCATTTCTGCTGTAAAGCTAAATGTTTGACTTCAGGATATGGTTTGAATCATTTTTGTGTTTTTCAGACCTCAGACTCTCAACTTAACTGCTGTTAATGAAGCTGTTCTGATAGAAAATCTGGAAAGAAAGAATGGCTTTGATTTTGTTATCGATGAAAATGGTAAGTTATTAATTAGAACTATAGC	MUT4	130	135	6	UAUUUA	∆6nt	∆6nt	Exon	Exon	Exon	95	93.5483870967742	90.9260991580917	90.7834101382489	93.1437460911162	94.4032819990583	1.2595359079421	0.312541237904778	2.60898274158779	2.82539548481248	0.21641274322469	0.00127682031612264	yes	pos1	chr7:5978632_5978637del
chr7	5978633_5978638del	TAAATAT	T	PMS2_e13	ENSE00001793579	PMS2_e13_del129to134	ATTTCATTTCTGCTGTAAAGCTAAATGTTTGACTTCAGGATATGGTTTGAATCATTTTTGTGTTTTTCAGACCTCAGACTCTCAACTTAACTGCTGTTAATGAAGCTGTTCTGATAGAAAATCTGGAAAGAAAGAATGGCTTTGATTTTGTTATCGATGAAAATGGTAAGTTATTAATTAGAACTATAGC	MUT4	129	134	6	AUAUUU	∆6nt	∆6nt	Exon	Exon	Exon	95	93.5483870967742	90.9260991580917	90.7834101382489	93.1437460911162	94.4032819990583	1.2595359079421	0.312541237904778	2.60898274158779	2.82539548481248	0.21641274322469	0.00127682031612264	yes	pos1	chr7:5978633_5978638del
chr7	5978637	A	C	PMS2_e13	ENSE00001793579	PMS2_e13_T130G	ATTTCATTTCTGCTGTAAAGCTAAATGTTTGACTTCAGGATATGGTTTGAATCATTTTTGTGTTTTTCAGACCTCAGACTCTCAACTTAACTGCTGTTAATGAAGCTGTTCTGATAGAAAATCTGGAAAGATTTAGAAAGAATGGCTTTGATTTTGTTATCGATGAAAATGGTAAGTTATTAATTAGAACTATAGC	MUT4	130	130	1	U	G	sub	Exon	Exon	Exon	101	91.063829787234	89.0274314214464	89.0522875816994	93.1437460911162	93.3173825780176	0.173636486901407	0.515586304558407	2.60898274158779	2.63649665850465	0.0275139169168601	0.829352918338886	no	mid	chr7:5978637A>C
chr7	5978630_5978635del	TTCTAAA	T	PMS2_e13	ENSE00001793579	PMS2_e13_del132to137	ATTTCATTTCTGCTGTAAAGCTAAATGTTTGACTTCAGGATATGGTTTGAATCATTTTTGTGTTTTTCAGACCTCAGACTCTCAACTTAACTGCTGTTAATGAAGCTGTTCTGATAGAAAATCTGGAAATAAAGAATGGCTTTGATTTTGTTATCGATGAAAATGGTAAGTTATTAATTAGAACTATAGC	MUT4	132	137	6	UUUAGA	∆6nt	∆6nt	Exon	Exon	Exon	95	93.0511182108626	90.4486251808973	87.7073170731707	93.1437460911162	93.7477836360286	0.604037544912406	0.40268141568349	2.60898274158779	2.70767200423382	0.0986892626460301	0.284319773847824	no	mid	chr7:5978630_5978635del
chr7	5978631_5978636del	TCTAAAT	T	PMS2_e13	ENSE00001793579	PMS2_e13_del131to136	ATTTCATTTCTGCTGTAAAGCTAAATGTTTGACTTCAGGATATGGTTTGAATCATTTTTGTGTTTTTCAGACCTCAGACTCTCAACTTAACTGCTGTTAATGAAGCTGTTCTGATAGAAAATCTGGAAATAAAGAATGGCTTTGATTTTGTTATCGATGAAAATGGTAAGTTATTAATTAGAACTATAGC	MUT4	131	136	6	AUUUAG	∆6nt	∆6nt	Exon	Exon	Exon	95	93.0511182108626	90.4486251808973	87.7073170731707	93.1437460911162	93.7477836360286	0.604037544912406	0.40268141568349	2.60898274158779	2.70767200423382	0.0986892626460301	0.284319773847824	no	mid	chr7:5978631_5978636del
chr7	5978633_5978635del	TAAA	T	PMS2_e13	ENSE00001793579	PMS2_e13_del132to134	ATTTCATTTCTGCTGTAAAGCTAAATGTTTGACTTCAGGATATGGTTTGAATCATTTTTGTGTTTTTCAGACCTCAGACTCTCAACTTAACTGCTGTTAATGAAGCTGTTCTGATAGAAAATCTGGAAATAAGAAAGAATGGCTTTGATTTTGTTATCGATGAAAATGGTAAGTTATTAATTAGAACTATAGC	MUT4	132	134	3	UUU	∆3nt	∆3nt	Exon	Exon	Exon	98	91.4210870988867	91.2128146453089	87.5739644970414	93.1437460911162	94.1073397348122	0.963593643696004	0.324199340603497	2.60898274158779	2.77072848923342	0.16174574764563	0.0219923293567624	yes	pos1	chr7:5978633_5978635del
chr7	5978635	A	T	PMS2_e13	ENSE00001793579	PMS2_e13_T132A	ATTTCATTTCTGCTGTAAAGCTAAATGTTTGACTTCAGGATATGGTTTGAATCATTTTTGTGTTTTTCAGACCTCAGACTCTCAACTTAACTGCTGTTAATGAAGCTGTTCTGATAGAAAATCTGGAAATAATTAGAAAGAATGGCTTTGATTTTGTTATCGATGAAAATGGTAAGTTATTAATTAGAACTATAGC	MUT4	132	132	1	U	A	sub	Exon	Exon	Exon	101	92.9577464788732	87.7094972067039	86.429512516469	93.1437460911162	92.4413976070587	-0.702348484057502	0.49229508878465	2.60898274158779	2.50388859992178	-0.10509414166601	0.263988091731729	no	mid	chr7:5978635A>T	missense_variant|non-coding_transcript_variant	Missense	VUS/Conflicting	1
chr7	5978635	A	G	PMS2_e13	ENSE00001793579	PMS2_e13_T132C	ATTTCATTTCTGCTGTAAAGCTAAATGTTTGACTTCAGGATATGGTTTGAATCATTTTTGTGTTTTTCAGACCTCAGACTCTCAACTTAACTGCTGTTAATGAAGCTGTTCTGATAGAAAATCTGGAAATACTTAGAAAGAATGGCTTTGATTTTGTTATCGATGAAAATGGTAAGTTATTAATTAGAACTATAGC	MUT4	132	132	1	U	C	sub	Exon	Exon	Exon	101	91.2541254125413	90.8489525909592	88.6363636363637	93.1437460911162	93.9646760442673	0.820929953151106	0.474424397920602	2.60898274158779	2.74528939228079	0.136306650693	0.214485445422297	no	mid	chr7:5978635A>G	missense_variant|non-coding_transcript_variant	Missense	VUS/Conflicting	2
chr7	5978635	A	C	PMS2_e13	ENSE00001793579	PMS2_e13_T132G	ATTTCATTTCTGCTGTAAAGCTAAATGTTTGACTTCAGGATATGGTTTGAATCATTTTTGTGTTTTTCAGACCTCAGACTCTCAACTTAACTGCTGTTAATGAAGCTGTTCTGATAGAAAATCTGGAAATAGTTAGAAAGAATGGCTTTGATTTTGTTATCGATGAAAATGGTAAGTTATTAATTAGAACTATAGC	MUT4	132	132	1	U	G	sub	Exon	Exon	Exon	101	86.1652739090065	88.0790611488573	84.2105263157895	93.1437460911162	92.2236328589466	-0.920113232169595	0.4242343130416	2.60898274158779	2.4731271387131	-0.13585560287469	0.0666181554357069	yes	neg1	chr7:5978635A>C
chr7	5978629_5978634del	TTTCTAA	T	PMS2_e13	ENSE00001793579	PMS2_e13_del133to138	ATTTCATTTCTGCTGTAAAGCTAAATGTTTGACTTCAGGATATGGTTTGAATCATTTTTGTGTTTTTCAGACCTCAGACTCTCAACTTAACTGCTGTTAATGAAGCTGTTCTGATAGAAAATCTGGAAATATAGAATGGCTTTGATTTTGTTATCGATGAAAATGGTAAGTTATTAATTAGAACTATAGC	MUT4	133	138	6	UUAGAA	∆6nt	∆6nt	Exon	Exon	Exon	95	92.0571882446386	90.8983451536643	87.5567665758402	93.1437460911162	93.9380186974733	0.794272606357105	0.366854337823524	2.60898274158779	2.74059849497038	0.13161575338259	0.109995846687623	no	mid	chr7:5978629_5978634del
chr7	5978634	A	T	PMS2_e13	ENSE00001793579	PMS2_e13_T133A	ATTTCATTTCTGCTGTAAAGCTAAATGTTTGACTTCAGGATATGGTTTGAATCATTTTTGTGTTTTTCAGACCTCAGACTCTCAACTTAACTGCTGTTAATGAAGCTGTTCTGATAGAAAATCTGGAAATATATAGAAAGAATGGCTTTGATTTTGTTATCGATGAAAATGGTAAGTTATTAATTAGAACTATAGC	MUT4	133	133	1	U	A	sub	Exon	Exon	Exon	101	92.9354445797808	90.0456621004566	85.8722358722359	93.1437460911162	93.2699729211354	0.126226830019205	0.463498833888003	2.60898274158779	2.62891905515705	0.0199363135692598	0.863504877251803	no	mid	chr7:5978634A>T	missense_variant|non-coding_transcript_variant	Missense	VUS/Conflicting	1
chr7	5978634	A	G	PMS2_e13	ENSE00001793579	PMS2_e13_T133C	ATTTCATTTCTGCTGTAAAGCTAAATGTTTGACTTCAGGATATGGTTTGAATCATTTTTGTGTTTTTCAGACCTCAGACTCTCAACTTAACTGCTGTTAATGAAGCTGTTCTGATAGAAAATCTGGAAATATCTAGAAAGAATGGCTTTGATTTTGTTATCGATGAAAATGGTAAGTTATTAATTAGAACTATAGC	MUT4	133	133	1	U	C	sub	Exon	Exon	Exon	101	90.1701323251418	89.37125748503	89.0526315789474	93.1437460911162	93.4140484182368	0.270302327120597	0.557755673661099	2.60898274158779	2.65210291301814	0.04312017143035	0.7549751132587	no	mid	chr7:5978634A>G
chr7	5978632_5978634del	CTAA	C	PMS2_e13	ENSE00001793579	PMS2_e13_del133to135	ATTTCATTTCTGCTGTAAAGCTAAATGTTTGACTTCAGGATATGGTTTGAATCATTTTTGTGTTTTTCAGACCTCAGACTCTCAACTTAACTGCTGTTAATGAAGCTGTTCTGATAGAAAATCTGGAAATATGAAAGAATGGCTTTGATTTTGTTATCGATGAAAATGGTAAGTTATTAATTAGAACTATAGC	MUT4	133	135	3	UUA	∆3nt	∆3nt	Exon	Exon	Exon	98	94.2771084337349	90.190336749634	89.9581589958159	93.1437460911162	94.0029309819238	0.859184890807607	0.39062409630997	2.60898274158779	2.75205510955543	0.14307236796764	0.104765347225458	no	mid	chr7:5978632_5978634del
chr7	5978634	A	C	PMS2_e13	ENSE00001793579	PMS2_e13_T133G	ATTTCATTTCTGCTGTAAAGCTAAATGTTTGACTTCAGGATATGGTTTGAATCATTTTTGTGTTTTTCAGACCTCAGACTCTCAACTTAACTGCTGTTAATGAAGCTGTTCTGATAGAAAATCTGGAAATATGTAGAAAGAATGGCTTTGATTTTGTTATCGATGAAAATGGTAAGTTATTAATTAGAACTATAGC	MUT4	133	133	1	U	G	sub	Exon	Exon	Exon	101	91.6302765647744	89.6261190100053	86.1161524500908	93.1437460911162	93.2541004713035	0.110354380187305	0.372129942513195	2.60898274158779	2.62639318737452	0.0174104457867301	0.852584863746556	no	mid	chr7:5978634A>C	missense_variant|non-coding_transcript_variant	Missense	VUS/Conflicting	1
chr7	5978631_5978633del	TCTA	T	PMS2_e13	ENSE00001793579	PMS2_e13_del134to136	ATTTCATTTCTGCTGTAAAGCTAAATGTTTGACTTCAGGATATGGTTTGAATCATTTTTGTGTTTTTCAGACCTCAGACTCTCAACTTAACTGCTGTTAATGAAGCTGTTCTGATAGAAAATCTGGAAATATTAAAGAATGGCTTTGATTTTGTTATCGATGAAAATGGTAAGTTATTAATTAGAACTATAGC	MUT4	134	136	3	UAG	∆3nt	∆3nt	Exon	Exon	Exon	98	93.941717791411	89.1208791208791	88.7438825448613	93.1437460911162	93.3711852844011	0.227439193284906	0.366130207670597	2.60898274158779	2.64515677661618	0.0361740350283899	0.686072360907997	no	mid	chr7:5978631_5978633del
chr7	5978633	A	T	PMS2_e13	ENSE00001793579	PMS2_e13_T134A	ATTTCATTTCTGCTGTAAAGCTAAATGTTTGACTTCAGGATATGGTTTGAATCATTTTTGTGTTTTTCAGACCTCAGACTCTCAACTTAACTGCTGTTAATGAAGCTGTTCTGATAGAAAATCTGGAAATATTAAGAAAGAATGGCTTTGATTTTGTTATCGATGAAAATGGTAAGTTATTAATTAGAACTATAGC	MUT4	134	134	1	U	A	sub	Exon	Exon	Exon	101	92.3986486486486	90.1515151515152	88.448275862069	93.1437460911162	93.7037536504512	0.560007559335007	0.478998101595248	2.60898274158779	2.70018461044989	0.0912018688620999	0.415973686084527	no	mid	chr7:5978633A>T
chr7	5978633del	TA	T	PMS2_e13	ENSE00001793579	PMS2_e13_del134to134	ATTTCATTTCTGCTGTAAAGCTAAATGTTTGACTTCAGGATATGGTTTGAATCATTTTTGTGTTTTTCAGACCTCAGACTCTCAACTTAACTGCTGTTAATGAAGCTGTTCTGATAGAAAATCTGGAAATATTAGAAAGAATGGCTTTGATTTTGTTATCGATGAAAATGGTAAGTTATTAATTAGAACTATAGC	MUT4	134	134	1	U	∆1nt	∆1nt	Exon	Exon	Exon	100	89.5723930982746	89.4092602448111	86.5587044534413	93.1437460911162	93.1627327857374	0.0189866946212036	0.372393421288545	2.60898274158779	2.61195965718863	0.0029769156008399	0.982232872681283	no	mid	chr7:5978633del
chr7	5978634del	AA	A	PMS2_e13	ENSE00001793579	PMS2_e13_del133to133	ATTTCATTTCTGCTGTAAAGCTAAATGTTTGACTTCAGGATATGGTTTGAATCATTTTTGTGTTTTTCAGACCTCAGACTCTCAACTTAACTGCTGTTAATGAAGCTGTTCTGATAGAAAATCTGGAAATATTAGAAAGAATGGCTTTGATTTTGTTATCGATGAAAATGGTAAGTTATTAATTAGAACTATAGC	MUT4	133	133	1	U	∆1nt	∆1nt	Exon	Exon	Exon	100	89.5723930982746	89.4092602448111	86.5587044534413	93.1437460911162	93.1627327857374	0.0189866946212036	0.372393421288545	2.60898274158779	2.61195965718863	0.0029769156008399	0.982232872681283	no	mid	chr7:5978634del
chr7	5978635del	AA	A	PMS2_e13	ENSE00001793579	PMS2_e13_del132to132	ATTTCATTTCTGCTGTAAAGCTAAATGTTTGACTTCAGGATATGGTTTGAATCATTTTTGTGTTTTTCAGACCTCAGACTCTCAACTTAACTGCTGTTAATGAAGCTGTTCTGATAGAAAATCTGGAAATATTAGAAAGAATGGCTTTGATTTTGTTATCGATGAAAATGGTAAGTTATTAATTAGAACTATAGC	MUT4	132	132	1	U	∆1nt	∆1nt	Exon	Exon	Exon	100	89.5723930982746	89.4092602448111	86.5587044534413	93.1437460911162	93.1627327857374	0.0189866946212036	0.372393421288545	2.60898274158779	2.61195965718863	0.0029769156008399	0.982232872681283	no	mid	chr7:5978635del
chr7	5978633	A	G	PMS2_e13	ENSE00001793579	PMS2_e13_T134C	ATTTCATTTCTGCTGTAAAGCTAAATGTTTGACTTCAGGATATGGTTTGAATCATTTTTGTGTTTTTCAGACCTCAGACTCTCAACTTAACTGCTGTTAATGAAGCTGTTCTGATAGAAAATCTGGAAATATTCAGAAAGAATGGCTTTGATTTTGTTATCGATGAAAATGGTAAGTTATTAATTAGAACTATAGC	MUT4	134	134	1	U	C	sub	Exon	Exon	Exon	101	93.4177215189873	87.008547008547	81.9148936170213	93.1437460911162	91.4526341159884	-1.6911119751278	0.687294548004769	2.60898274158779	2.37019802657498	-0.23878471501281	0.0240012239287148	yes	neg1	chr7:5978633A>G	non-coding_transcript_variant|synonymous_variant	Synonymous	Likely Benign	2
chr7	5978628_5978633del	CTTTCTA	C	PMS2_e13	ENSE00001793579	PMS2_e13_del134to139	ATTTCATTTCTGCTGTAAAGCTAAATGTTTGACTTCAGGATATGGTTTGAATCATTTTTGTGTTTTTCAGACCTCAGACTCTCAACTTAACTGCTGTTAATGAAGCTGTTCTGATAGAAAATCTGGAAATATTGAATGGCTTTGATTTTGTTATCGATGAAAATGGTAAGTTATTAATTAGAACTATAGC	MUT4	134	139	6	UAGAAA	∆6nt	∆6nt	Exon	Exon	Exon	95	93.6018957345972	89.5450145208132	90.5737704918033	93.1437460911162	93.8292397630745	0.685493671958304	0.443195865499879	2.60898274158779	2.7216544866014	0.11267174501361	0.270402743716794	no	mid	chr7:5978628_5978633del
chr7	5978633	A	C	PMS2_e13	ENSE00001793579	PMS2_e13_T134G	ATTTCATTTCTGCTGTAAAGCTAAATGTTTGACTTCAGGATATGGTTTGAATCATTTTTGTGTTTTTCAGACCTCAGACTCTCAACTTAACTGCTGTTAATGAAGCTGTTCTGATAGAAAATCTGGAAATATTGAGAAAGAATGGCTTTGATTTTGTTATCGATGAAAATGGTAAGTTATTAATTAGAACTATAGC	MUT4	134	134	1	U	G	sub	Exon	Exon	Exon	101	92.8151534944481	90.7978723404255	88.4677419354839	93.1437460911162	94.0414643267906	0.897718235674405	0.346545638901655	2.60898274158779	2.75891103639373	0.14992829480594	0.0493713841184993	yes	pos1	chr7:5978633A>C
chr7	5978631	C	T	PMS2_e13	ENSE00001793579	PMS2_e13_G136A	ATTTCATTTCTGCTGTAAAGCTAAATGTTTGACTTCAGGATATGGTTTGAATCATTTTTGTGTTTTTCAGACCTCAGACTCTCAACTTAACTGCTGTTAATGAAGCTGTTCTGATAGAAAATCTGGAAATATTTAAAAAGAATGGCTTTGATTTTGTTATCGATGAAAATGGTAAGTTATTAATTAGAACTATAGC	MUT4	136	136	1	G	A	sub	Exon	Exon	Exon	101	90.6181015452539	89.0848026868178	83.8630806845966	93.1437460911162	92.5826228935122	-0.561123197603997	0.475837240012291	2.60898274158779	2.52427596130935	-0.0847067802784398	0.374022479338612	no	mid	chr7:5978631C>T
chr7	5978631del	TC	T	PMS2_e13	ENSE00001793579	PMS2_e13_del136to136	ATTTCATTTCTGCTGTAAAGCTAAATGTTTGACTTCAGGATATGGTTTGAATCATTTTTGTGTTTTTCAGACCTCAGACTCTCAACTTAACTGCTGTTAATGAAGCTGTTCTGATAGAAAATCTGGAAATATTTAAAAGAATGGCTTTGATTTTGTTATCGATGAAAATGGTAAGTTATTAATTAGAACTATAGC	MUT4	136	136	1	G	∆1nt	∆1nt	Exon	Exon	Exon	100	91.8876755070203	87.4384236453202	87.3873873873874	93.1437460911162	92.4539943434533	-0.689751747662892	0.55225639060844	2.60898274158779	2.50569279119502	-0.10328995039277	0.33841900818855	no	mid	chr7:5978631del
chr7	5978629_5978631del	TTTC	T	PMS2_e13	ENSE00001793579	PMS2_e13_del136to138	ATTTCATTTCTGCTGTAAAGCTAAATGTTTGACTTCAGGATATGGTTTGAATCATTTTTGTGTTTTTCAGACCTCAGACTCTCAACTTAACTGCTGTTAATGAAGCTGTTCTGATAGAAAATCTGGAAATATTTAAGAATGGCTTTGATTTTGTTATCGATGAAAATGGTAAGTTATTAATTAGAACTATAGC	MUT4	136	138	3	GAA	∆3nt	∆3nt	Exon	Exon	Exon	98	89.7412199630314	89.5460797799175	88.3034773445733	93.1437460911162	93.409607125826	0.265861034709802	0.404290342725962	2.60898274158779	2.65138123650884	0.0423984949210499	0.673594165067278	no	mid	chr7:5978629_5978631del
chr7	5978630_5978632del	TTCT	T	PMS2_e13	ENSE00001793579	PMS2_e13_del135to137	ATTTCATTTCTGCTGTAAAGCTAAATGTTTGACTTCAGGATATGGTTTGAATCATTTTTGTGTTTTTCAGACCTCAGACTCTCAACTTAACTGCTGTTAATGAAGCTGTTCTGATAGAAAATCTGGAAATATTTAAGAATGGCTTTGATTTTGTTATCGATGAAAATGGTAAGTTATTAATTAGAACTATAGC	MUT4	135	137	3	AGA	∆3nt	∆3nt	Exon	Exon	Exon	98	89.7412199630314	89.5460797799175	88.3034773445733	93.1437460911162	93.409607125826	0.265861034709802	0.404290342725962	2.60898274158779	2.65138123650884	0.0423984949210499	0.673594165067278	no	mid	chr7:5978630_5978632del
chr7	5978626_5978631del	TTCTTTC	T	PMS2_e13	ENSE00001793579	PMS2_e13_del136to141	ATTTCATTTCTGCTGTAAAGCTAAATGTTTGACTTCAGGATATGGTTTGAATCATTTTTGTGTTTTTCAGACCTCAGACTCTCAACTTAACTGCTGTTAATGAAGCTGTTCTGATAGAAAATCTGGAAATATTTAATGGCTTTGATTTTGTTATCGATGAAAATGGTAAGTTATTAATTAGAACTATAGC	MUT4	136	141	6	GAAAGA	∆6nt	∆6nt	Exon	Exon	Exon	95	92.5428784489187	90.3190914007572	87.4161073825503	93.1437460911162	93.7032214093551	0.5594753182389	0.360997706271993	2.60898274158779	2.70009440088622	0.0911116592984302	0.265698581005192	no	mid	chr7:5978626_5978631del
chr7	5978627_5978632del	TCTTTCT	T	PMS2_e13	ENSE00001793579	PMS2_e13_del135to140	ATTTCATTTCTGCTGTAAAGCTAAATGTTTGACTTCAGGATATGGTTTGAATCATTTTTGTGTTTTTCAGACCTCAGACTCTCAACTTAACTGCTGTTAATGAAGCTGTTCTGATAGAAAATCTGGAAATATTTAATGGCTTTGATTTTGTTATCGATGAAAATGGTAAGTTATTAATTAGAACTATAGC	MUT4	135	140	6	AGAAAG	∆6nt	∆6nt	Exon	Exon	Exon	95	92.5428784489187	90.3190914007572	87.4161073825503	93.1437460911162	93.7032214093551	0.5594753182389	0.360997706271993	2.60898274158779	2.70009440088622	0.0911116592984302	0.265698581005192	no	mid	chr7:5978627_5978632del
chr7	5978631	C	G	PMS2_e13	ENSE00001793579	PMS2_e13_G136C	ATTTCATTTCTGCTGTAAAGCTAAATGTTTGACTTCAGGATATGGTTTGAATCATTTTTGTGTTTTTCAGACCTCAGACTCTCAACTTAACTGCTGTTAATGAAGCTGTTCTGATAGAAAATCTGGAAATATTTACAAAGAATGGCTTTGATTTTGTTATCGATGAAAATGGTAAGTTATTAATTAGAACTATAGC	MUT4	136	136	1	G	C	sub	Exon	Exon	Exon	101	92.8176795580111	87.7688172043011	84.3691148775895	93.1437460911162	92.1240706745632	-1.019675416553	0.589074226671194	2.60898274158779	2.45932507547285	-0.14965766611494	0.152442481782935	no	mid	chr7:5978631C>G	missense_variant|non-coding_transcript_variant	Missense	VUS/Conflicting	2
chr7	5978627	C	T	PMS2_e13	ENSE00001793579	PMS2_e13_G140A	ATTTCATTTCTGCTGTAAAGCTAAATGTTTGACTTCAGGATATGGTTTGAATCATTTTTGTGTTTTTCAGACCTCAGACTCTCAACTTAACTGCTGTTAATGAAGCTGTTCTGATAGAAAATCTGGAAATATTTAGAAAAAATGGCTTTGATTTTGTTATCGATGAAAATGGTAAGTTATTAATTAGAACTATAGC	MUT4	140	140	1	G	A	sub	Exon	Exon	Exon	101	92.4731182795699	89.5380434782609	84.051724137931	93.1437460911162	92.7366227933458	-0.407123297770395	0.576452745258186	2.60898274158779	2.54691856178847	-0.0620641797993198	0.634171668239916	no	mid	chr7:5978627C>T	non-coding_transcript_variant|synonymous_variant	Synonymous	Likely Benign	1
chr7	5978627del	TC	T	PMS2_e13	ENSE00001793579	PMS2_e13_del140to140	ATTTCATTTCTGCTGTAAAGCTAAATGTTTGACTTCAGGATATGGTTTGAATCATTTTTGTGTTTTTCAGACCTCAGACTCTCAACTTAACTGCTGTTAATGAAGCTGTTCTGATAGAAAATCTGGAAATATTTAGAAAAATGGCTTTGATTTTGTTATCGATGAAAATGGTAAGTTATTAATTAGAACTATAGC	MUT4	140	140	1	G	∆1nt	∆1nt	Exon	Exon	Exon	100	93.8967136150235	86.5025466893039	87.8378378378378	93.1437460911162	92.1580388909484	-0.985707200167796	0.479079260698924	2.60898274158779	2.46401597278326	-0.14496676880453	0.0811560938495504	yes	neg1	chr7:5978627del
chr7	5978627	C	G	PMS2_e13	ENSE00001793579	PMS2_e13_G140C	ATTTCATTTCTGCTGTAAAGCTAAATGTTTGACTTCAGGATATGGTTTGAATCATTTTTGTGTTTTTCAGACCTCAGACTCTCAACTTAACTGCTGTTAATGAAGCTGTTCTGATAGAAAATCTGGAAATATTTAGAAACAATGGCTTTGATTTTGTTATCGATGAAAATGGTAAGTTATTAATTAGAACTATAGC	MUT4	140	140	1	G	C	sub	Exon	Exon	Exon	101	92.8120063191153	90.6901041666667	88.3639545056868	93.1437460911162	93.9462326680735	0.802486576957307	0.377011464389013	2.60898274158779	2.74204184798897	0.13305910640118	0.117353151940736	no	mid	chr7:5978627C>G	missense_variant|non-coding_transcript_variant	Missense	VUS/Conflicting	2
chr7	5978607_5978627del	GATAACAAAATCAAAGCCATTC	G	PMS2_e13	ENSE00001793579	PMS2_e13_del140to160	ATTTCATTTCTGCTGTAAAGCTAAATGTTTGACTTCAGGATATGGTTTGAATCATTTTTGTGTTTTTCAGACCTCAGACTCTCAACTTAACTGCTGTTAATGAAGCTGTTCTGATAGAAAATCTGGAAATATTTAGAAACGATGAAAATGGTAAGTTATTAATTAGAACTATAGC	MUT4	140	160	21	GAAUGGCUUUGAUUUUGUUAU	∆21nt	∆21nt	Exon	Exon	Exon	80	93.8151743976987	92.8253339930727	91.6176470588235	93.1437460911162	95.3799590172633	2.23621292614711	0.217728945425909	2.60898274158779	3.02746490741494	0.41848216582715	5.00156620608328e-16	yes	pos1	chr7:5978607_5978627del
chr7	5978622_5978627del	GCCATTC	G	PMS2_e13	ENSE00001793579	PMS2_e13_del140to145	ATTTCATTTCTGCTGTAAAGCTAAATGTTTGACTTCAGGATATGGTTTGAATCATTTTTGTGTTTTTCAGACCTCAGACTCTCAACTTAACTGCTGTTAATGAAGCTGTTCTGATAGAAAATCTGGAAATATTTAGAAACTTTGATTTTGTTATCGATGAAAATGGTAAGTTATTAATTAGAACTATAGC	MUT4	140	145	6	GAAUGG	∆6nt	∆6nt	Exon	Exon	Exon	95	92.2575387123064	90.1936289818863	86.613475177305	93.1437460911162	93.5072228353902	0.363476744274005	0.387269451929668	2.60898274158779	2.66734832927699	0.0583655876892002	0.531966902809302	no	mid	chr7:5978622_5978627del
chr7	5978624	A	T	PMS2_e13	ENSE00001793579	PMS2_e13_T143A	ATTTCATTTCTGCTGTAAAGCTAAATGTTTGACTTCAGGATATGGTTTGAATCATTTTTGTGTTTTTCAGACCTCAGACTCTCAACTTAACTGCTGTTAATGAAGCTGTTCTGATAGAAAATCTGGAAATATTTAGAAAGAAAGGCTTTGATTTTGTTATCGATGAAAATGGTAAGTTATTAATTAGAACTATAGC	MUT4	143	143	1	U	A	sub	Exon	Exon	Exon	101	91.4649681528662	88.7765419615774	84.478021978022	93.1437460911162	92.5110663879426	-0.6326797031736	0.511568331016155	2.60898274158779	2.51390186148824	-0.09508088009955	0.344496360852126	no	mid	chr7:5978624A>T	missense_variant|non-coding_transcript_variant	Missense	VUS/Conflicting	1
chr7	5978624	A	G	PMS2_e13	ENSE00001793579	PMS2_e13_T143C	ATTTCATTTCTGCTGTAAAGCTAAATGTTTGACTTCAGGATATGGTTTGAATCATTTTTGTGTTTTTCAGACCTCAGACTCTCAACTTAACTGCTGTTAATGAAGCTGTTCTGATAGAAAATCTGGAAATATTTAGAAAGAACGGCTTTGATTTTGTTATCGATGAAAATGGTAAGTTATTAATTAGAACTATAGC	MUT4	143	143	1	U	C	sub	Exon	Exon	Exon	101	89.8222940226171	85.2672750977836	85.2097130242826	93.1437460911162	91.1917169521051	-1.9520291390111	0.619099804422292	2.60898274158779	2.33727153583842	-0.27171120574937	0.00193676855323468	yes	neg1	chr7:5978624A>G	non-coding_transcript_variant|synonymous_variant	Synonymous	Likely Benign	2
chr7	5978622_5978624del	GCCA	G	PMS2_e13	ENSE00001793579	PMS2_e13_del143to145	ATTTCATTTCTGCTGTAAAGCTAAATGTTTGACTTCAGGATATGGTTTGAATCATTTTTGTGTTTTTCAGACCTCAGACTCTCAACTTAACTGCTGTTAATGAAGCTGTTCTGATAGAAAATCTGGAAATATTTAGAAAGAACTTTGATTTTGTTATCGATGAAAATGGTAAGTTATTAATTAGAACTATAGC	MUT4	143	145	3	UGG	∆3nt	∆3nt	Exon	Exon	Exon	98	94.0886699507389	90.6007067137809	86.3095238095238	93.1437460911162	93.6449549253632	0.501208834247002	0.4053153300684	2.60898274158779	2.69026155844709	0.0812788168592999	0.387118184995458	no	mid	chr7:5978622_5978624del
chr7	5978624del	CA	C	PMS2_e13	ENSE00001793579	PMS2_e13_del143to143	ATTTCATTTCTGCTGTAAAGCTAAATGTTTGACTTCAGGATATGGTTTGAATCATTTTTGTGTTTTTCAGACCTCAGACTCTCAACTTAACTGCTGTTAATGAAGCTGTTCTGATAGAAAATCTGGAAATATTTAGAAAGAAGGCTTTGATTTTGTTATCGATGAAAATGGTAAGTTATTAATTAGAACTATAGC	MUT4	143	143	1	U	∆1nt	∆1nt	Exon	Exon	Exon	100	92.9789368104313	90.2092675635276	86.4464692482916	93.1437460911162	93.4841822509272	0.340436159810997	0.422071132602619	2.60898274158779	2.66355952760319	0.0545767860153998	0.596475278494956	no	mid	chr7:5978624del
chr7	5978624	A	C	PMS2_e13	ENSE00001793579	PMS2_e13_T143G	ATTTCATTTCTGCTGTAAAGCTAAATGTTTGACTTCAGGATATGGTTTGAATCATTTTTGTGTTTTTCAGACCTCAGACTCTCAACTTAACTGCTGTTAATGAAGCTGTTCTGATAGAAAATCTGGAAATATTTAGAAAGAAGGGCTTTGATTTTGTTATCGATGAAAATGGTAAGTTATTAATTAGAACTATAGC	MUT4	143	143	1	U	G	sub	Exon	Exon	Exon	101	89.6147403685092	88.9603429796356	85.3896103896104	93.1437460911162	92.6841926523299	-0.459553438786298	0.522615088148019	2.60898274158779	2.53916053931355	-0.0698222022742399	0.533066364816535	no	mid	chr7:5978624A>C	missense_variant|non-coding_transcript_variant	Missense	VUS/Conflicting	1
chr7	5978623	C	T	PMS2_e13	ENSE00001793579	PMS2_e13_G144A	ATTTCATTTCTGCTGTAAAGCTAAATGTTTGACTTCAGGATATGGTTTGAATCATTTTTGTGTTTTTCAGACCTCAGACTCTCAACTTAACTGCTGTTAATGAAGCTGTTCTGATAGAAAATCTGGAAATATTTAGAAAGAATAGCTTTGATTTTGTTATCGATGAAAATGGTAAGTTATTAATTAGAACTATAGC	MUT4	144	144	1	G	A	sub	Exon	Exon	Exon	101	80.4597701149425	82.421875	82.2033898305085	93.1437460911162	89.3163962185064	-3.8273498726098	0.81207576565187	2.60898274158779	2.12347486995992	-0.48550787162787	7.11165824040746e-08	yes	neg1	chr7:5978623C>T	missense_variant|non-coding_transcript_variant	Missense	VUS/Conflicting	1
chr7	5978623	C	G	PMS2_e13	ENSE00001793579	PMS2_e13_G144C	ATTTCATTTCTGCTGTAAAGCTAAATGTTTGACTTCAGGATATGGTTTGAATCATTTTTGTGTTTTTCAGACCTCAGACTCTCAACTTAACTGCTGTTAATGAAGCTGTTCTGATAGAAAATCTGGAAATATTTAGAAAGAATCGCTTTGATTTTGTTATCGATGAAAATGGTAAGTTATTAATTAGAACTATAGC	MUT4	144	144	1	G	C	sub	Exon	Exon	Exon	101	91.304347826087	88.7976101568335	86.096256684492	93.1437460911162	92.8158220110349	-0.327924080081299	0.437914792614855	2.60898274158779	2.55873601462816	-0.0502467269596298	0.612121408997529	no	mid	chr7:5978623C>G
chr7	5978602_5978622del	TCATCGATAACAAAATCAAAGC	T	PMS2_e13	ENSE00001793579	PMS2_e13_del145to165	ATTTCATTTCTGCTGTAAAGCTAAATGTTTGACTTCAGGATATGGTTTGAATCATTTTTGTGTTTTTCAGACCTCAGACTCTCAACTTAACTGCTGTTAATGAAGCTGTTCTGATAGAAAATCTGGAAATATTTAGAAAGAATGAAAATGGTAAGTTATTAATTAGAACTATAGC	MUT4	145	165	21	GCUUUGAUUUUGUUAUCGAUG	∆21nt	∆21nt	Exon	Exon	Exon	80	94.1541186891054	92.6994406829556	89.9111343439624	93.1437460911162	95.1525922576425	2.0088461665263	0.24261755244963	2.60898274158779	2.97703776132799	0.3680550197402	2.93780174089283e-11	yes	pos1	chr7:5978602_5978622del
chr7	5978603_5978623del	CATCGATAACAAAATCAAAGCC	C	PMS2_e13	ENSE00001793579	PMS2_e13_del144to164	ATTTCATTTCTGCTGTAAAGCTAAATGTTTGACTTCAGGATATGGTTTGAATCATTTTTGTGTTTTTCAGACCTCAGACTCTCAACTTAACTGCTGTTAATGAAGCTGTTCTGATAGAAAATCTGGAAATATTTAGAAAGAATGAAAATGGTAAGTTATTAATTAGAACTATAGC	MUT4	144	164	21	GGCUUUGAUUUUGUUAUCGAU	∆21nt	∆21nt	Exon	Exon	Exon	80	94.1541186891054	92.6994406829556	89.9111343439624	93.1437460911162	95.1525922576425	2.0088461665263	0.24261755244963	2.60898274158779	2.97703776132799	0.3680550197402	2.93780174089283e-11	yes	pos1	chr7:5978603_5978623del
chr7	5978604_5978624del	ATCGATAACAAAATCAAAGCCA	A	PMS2_e13	ENSE00001793579	PMS2_e13_del143to163	ATTTCATTTCTGCTGTAAAGCTAAATGTTTGACTTCAGGATATGGTTTGAATCATTTTTGTGTTTTTCAGACCTCAGACTCTCAACTTAACTGCTGTTAATGAAGCTGTTCTGATAGAAAATCTGGAAATATTTAGAAAGAATGAAAATGGTAAGTTATTAATTAGAACTATAGC	MUT4	143	163	21	UGGCUUUGAUUUUGUUAUCGA	∆21nt	∆21nt	Exon	Exon	Exon	80	94.1541186891054	92.6994406829556	89.9111343439624	93.1437460911162	95.1525922576425	2.0088461665263	0.24261755244963	2.60898274158779	2.97703776132799	0.3680550197402	2.93780174089283e-11	yes	pos1	chr7:5978604_5978624del
chr7	5978605_5978625del	TCGATAACAAAATCAAAGCCAT	T	PMS2_e13	ENSE00001793579	PMS2_e13_del142to162	ATTTCATTTCTGCTGTAAAGCTAAATGTTTGACTTCAGGATATGGTTTGAATCATTTTTGTGTTTTTCAGACCTCAGACTCTCAACTTAACTGCTGTTAATGAAGCTGTTCTGATAGAAAATCTGGAAATATTTAGAAAGAATGAAAATGGTAAGTTATTAATTAGAACTATAGC	MUT4	142	162	21	AUGGCUUUGAUUUUGUUAUCG	∆21nt	∆21nt	Exon	Exon	Exon	80	94.1541186891054	92.6994406829556	89.9111343439624	93.1437460911162	95.1525922576425	2.0088461665263	0.24261755244963	2.60898274158779	2.97703776132799	0.3680550197402	2.93780174089283e-11	yes	pos1	chr7:5978605_5978625del
chr7	5978622	C	T	PMS2_e13	ENSE00001793579	PMS2_e13_G145A	ATTTCATTTCTGCTGTAAAGCTAAATGTTTGACTTCAGGATATGGTTTGAATCATTTTTGTGTTTTTCAGACCTCAGACTCTCAACTTAACTGCTGTTAATGAAGCTGTTCTGATAGAAAATCTGGAAATATTTAGAAAGAATGACTTTGATTTTGTTATCGATGAAAATGGTAAGTTATTAATTAGAACTATAGC	MUT4	145	145	1	G	A	sub	Exon	Exon	Exon	101	91.6299559471366	88.95	88.5097493036212	93.1437460911162	93.2233912127941	0.0796451216779071	0.355895254863232	2.60898274158779	2.62152187093679	0.0125391293489998	0.890557712103802	no	mid	chr7:5978622C>T	missense_variant|non-coding_transcript_variant	Missense	VUS/Conflicting	1
chr7	5978617_5978622del	TCAAAGC	T	PMS2_e13	ENSE00001793579	PMS2_e13_del145to150	ATTTCATTTCTGCTGTAAAGCTAAATGTTTGACTTCAGGATATGGTTTGAATCATTTTTGTGTTTTTCAGACCTCAGACTCTCAACTTAACTGCTGTTAATGAAGCTGTTCTGATAGAAAATCTGGAAATATTTAGAAAGAATGATTTTGTTATCGATGAAAATGGTAAGTTATTAATTAGAACTATAGC	MUT4	145	150	6	GCUUUG	∆6nt	∆6nt	Exon	Exon	Exon	95	93.3155080213904	89.1705069124424	87.9861111111111	93.1437460911162	93.2937166328697	0.149970541753508	0.343311016080441	2.60898274158779	2.63270785683085	0.0237251152430602	0.781052061571989	no	mid	chr7:5978617_5978622del
chr7	5978618_5978623del	CAAAGCC	C	PMS2_e13	ENSE00001793579	PMS2_e13_del144to149	ATTTCATTTCTGCTGTAAAGCTAAATGTTTGACTTCAGGATATGGTTTGAATCATTTTTGTGTTTTTCAGACCTCAGACTCTCAACTTAACTGCTGTTAATGAAGCTGTTCTGATAGAAAATCTGGAAATATTTAGAAAGAATGATTTTGTTATCGATGAAAATGGTAAGTTATTAATTAGAACTATAGC	MUT4	144	149	6	GGCUUU	∆6nt	∆6nt	Exon	Exon	Exon	95	93.3155080213904	89.1705069124424	87.9861111111111	93.1437460911162	93.2937166328697	0.149970541753508	0.343311016080441	2.60898274158779	2.63270785683085	0.0237251152430602	0.781052061571989	no	mid	chr7:5978618_5978623del
chr7	5978619_5978624del	AAAGCCA	A	PMS2_e13	ENSE00001793579	PMS2_e13_del143to148	ATTTCATTTCTGCTGTAAAGCTAAATGTTTGACTTCAGGATATGGTTTGAATCATTTTTGTGTTTTTCAGACCTCAGACTCTCAACTTAACTGCTGTTAATGAAGCTGTTCTGATAGAAAATCTGGAAATATTTAGAAAGAATGATTTTGTTATCGATGAAAATGGTAAGTTATTAATTAGAACTATAGC	MUT4	143	148	6	UGGCUU	∆6nt	∆6nt	Exon	Exon	Exon	95	93.3155080213904	89.1705069124424	87.9861111111111	93.1437460911162	93.2937166328697	0.149970541753508	0.343311016080441	2.60898274158779	2.63270785683085	0.0237251152430602	0.781052061571989	no	mid	chr7:5978619_5978624del
chr7	5978622	C	G	PMS2_e13	ENSE00001793579	PMS2_e13_G145C	ATTTCATTTCTGCTGTAAAGCTAAATGTTTGACTTCAGGATATGGTTTGAATCATTTTTGTGTTTTTCAGACCTCAGACTCTCAACTTAACTGCTGTTAATGAAGCTGTTCTGATAGAAAATCTGGAAATATTTAGAAAGAATGCCTTTGATTTTGTTATCGATGAAAATGGTAAGTTATTAATTAGAACTATAGC	MUT4	145	145	1	G	C	sub	Exon	Exon	Exon	101	92.964824120603	88.7700534759358	85.0467289719626	93.1437460911162	92.6153889500057	-0.528357141110503	0.512492965104608	2.60898274158779	2.52905706818343	-0.0799256734043601	0.447278945623749	no	mid	chr7:5978622C>G
chr7	5978622del	GC	G	PMS2_e13	ENSE00001793579	PMS2_e13_del145to145	ATTTCATTTCTGCTGTAAAGCTAAATGTTTGACTTCAGGATATGGTTTGAATCATTTTTGTGTTTTTCAGACCTCAGACTCTCAACTTAACTGCTGTTAATGAAGCTGTTCTGATAGAAAATCTGGAAATATTTAGAAAGAATGCTTTGATTTTGTTATCGATGAAAATGGTAAGTTATTAATTAGAACTATAGC	MUT4	145	145	1	G	∆1nt	∆1nt	Exon	Exon	Exon	100	92.079940784604	87.7070063694268	88.2303132938188	93.1437460911162	92.6578470524386	-0.485899038677595	0.407084486827072	2.60898274158779	2.53528152807609	-0.0737012135117001	0.3713563183936	no	mid	chr7:5978622del
chr7	5978623del	CC	C	PMS2_e13	ENSE00001793579	PMS2_e13_del144to144	ATTTCATTTCTGCTGTAAAGCTAAATGTTTGACTTCAGGATATGGTTTGAATCATTTTTGTGTTTTTCAGACCTCAGACTCTCAACTTAACTGCTGTTAATGAAGCTGTTCTGATAGAAAATCTGGAAATATTTAGAAAGAATGCTTTGATTTTGTTATCGATGAAAATGGTAAGTTATTAATTAGAACTATAGC	MUT4	144	144	1	G	∆1nt	∆1nt	Exon	Exon	Exon	100	92.079940784604	87.7070063694268	88.2303132938188	93.1437460911162	92.6578470524386	-0.485899038677595	0.407084486827072	2.60898274158779	2.53528152807609	-0.0737012135117001	0.3713563183936	no	mid	chr7:5978623del	frameshift_variant|non-coding_transcript_variant	Frameshift	Pathogenic	2
chr7	5978601_5978621del	TTCATCGATAACAAAATCAAAG	T	PMS2_e13	ENSE00001793579	PMS2_e13_del146to166	ATTTCATTTCTGCTGTAAAGCTAAATGTTTGACTTCAGGATATGGTTTGAATCATTTTTGTGTTTTTCAGACCTCAGACTCTCAACTTAACTGCTGTTAATGAAGCTGTTCTGATAGAAAATCTGGAAATATTTAGAAAGAATGGAAATGGTAAGTTATTAATTAGAACTATAGC	MUT4	146	166	21	CUUUGAUUUUGUUAUCGAUGA	∆21nt	∆21nt	Exon	Exon	Exon	80	95.5658859288396	93.7206647215527	92.2878667724028	93.1437460911162	95.9314359155644	2.7876898244482	0.153472825506671	2.60898274158779	3.16034359468879	0.551360853101	1.366172470702e-41	yes	pos2	chr7:5978601_5978621del
chr7	5978621	G	T	PMS2_e13	ENSE00001793579	PMS2_e13_C146A	ATTTCATTTCTGCTGTAAAGCTAAATGTTTGACTTCAGGATATGGTTTGAATCATTTTTGTGTTTTTCAGACCTCAGACTCTCAACTTAACTGCTGTTAATGAAGCTGTTCTGATAGAAAATCTGGAAATATTTAGAAAGAATGGATTTGATTTTGTTATCGATGAAAATGGTAAGTTATTAATTAGAACTATAGC	MUT4	146	146	1	C	A	sub	Exon	Exon	Exon	101	91.3137424373379	89.9497487437186	88.9434889434889	93.1437460911162	93.7403770924182	0.596631001302006	0.28009571526104	2.60898274158779	2.70640907034255	0.0974263287547599	0.113971101644122	no	mid	chr7:5978621G>T	non-coding_transcript_variant|synonymous_variant	Synonymous	Likely Benign	2
chr7	5978600_5978620del	TTTCATCGATAACAAAATCAAA	T	PMS2_e13	ENSE00001793579	PMS2_e13_del147to167	ATTTCATTTCTGCTGTAAAGCTAAATGTTTGACTTCAGGATATGGTTTGAATCATTTTTGTGTTTTTCAGACCTCAGACTCTCAACTTAACTGCTGTTAATGAAGCTGTTCTGATAGAAAATCTGGAAATATTTAGAAAGAATGGCAATGGTAAGTTATTAATTAGAACTATAGC	MUT4	147	167	21	UUUGAUUUUGUUAUCGAUGAA	∆21nt	∆21nt	Exon	Exon	Exon	80	94.8697394789579	92.9378531073446	91.9489661240651	93.1437460911162	95.4642862527553	2.32054016163911	0.237596485390319	2.60898274158779	3.04676975403857	0.43778701245078	2.12363180388085e-14	yes	pos1	chr7:5978600_5978620del
chr7	5978620	A	T	PMS2_e13	ENSE00001793579	PMS2_e13_T147A	ATTTCATTTCTGCTGTAAAGCTAAATGTTTGACTTCAGGATATGGTTTGAATCATTTTTGTGTTTTTCAGACCTCAGACTCTCAACTTAACTGCTGTTAATGAAGCTGTTCTGATAGAAAATCTGGAAATATTTAGAAAGAATGGCATTGATTTTGTTATCGATGAAAATGGTAAGTTATTAATTAGAACTATAGC	MUT4	147	147	1	U	A	sub	Exon	Exon	Exon	101	92.9545454545454	90.9815950920245	87.6318312559923	93.1437460911162	93.9963164290126	0.852570337896408	0.370611717300633	2.60898274158779	2.75088238522782	0.14189964364003	0.0856680385095611	yes	pos1	chr7:5978620A>T	missense_variant|non-coding_transcript_variant	Missense	VUS/Conflicting	1
chr7	5978620	A	G	PMS2_e13	ENSE00001793579	PMS2_e13_T147C	ATTTCATTTCTGCTGTAAAGCTAAATGTTTGACTTCAGGATATGGTTTGAATCATTTTTGTGTTTTTCAGACCTCAGACTCTCAACTTAACTGCTGTTAATGAAGCTGTTCTGATAGAAAATCTGGAAATATTTAGAAAGAATGGCCTTGATTTTGTTATCGATGAAAATGGTAAGTTATTAATTAGAACTATAGC	MUT4	147	147	1	U	C	sub	Exon	Exon	Exon	101	93.5864978902954	90.9335124244459	87.7625570776256	93.1437460911162	93.9738780028251	0.830131911708898	0.382288879102228	2.60898274158779	2.7469131644267	0.13793042283891	0.109695099134247	no	mid	chr7:5978620A>G
chr7	5978618_5978620del	CAAA	C	PMS2_e13	ENSE00001793579	PMS2_e13_del147to149	ATTTCATTTCTGCTGTAAAGCTAAATGTTTGACTTCAGGATATGGTTTGAATCATTTTTGTGTTTTTCAGACCTCAGACTCTCAACTTAACTGCTGTTAATGAAGCTGTTCTGATAGAAAATCTGGAAATATTTAGAAAGAATGGCGATTTTGTTATCGATGAAAATGGTAAGTTATTAATTAGAACTATAGC	MUT4	147	149	3	UUU	∆3nt	∆3nt	Exon	Exon	Exon	98	92.9203539823009	90.7238605898123	88.981288981289	93.1437460911162	94.0646743589771	0.920928267860899	0.341588000259222	2.60898274158779	2.76306067632217	0.15407793473438	0.0402808150459465	yes	pos1	chr7:5978618_5978620del
chr7	5978620	A	C	PMS2_e13	ENSE00001793579	PMS2_e13_T147G	ATTTCATTTCTGCTGTAAAGCTAAATGTTTGACTTCAGGATATGGTTTGAATCATTTTTGTGTTTTTCAGACCTCAGACTCTCAACTTAACTGCTGTTAATGAAGCTGTTCTGATAGAAAATCTGGAAATATTTAGAAAGAATGGCGTTGATTTTGTTATCGATGAAAATGGTAAGTTATTAATTAGAACTATAGC	MUT4	147	147	1	U	G	sub	Exon	Exon	Exon	101	93.2692307692308	88.1662149954833	87.6388888888889	93.1437460911162	92.8146188736408	-0.3291272174754	0.473712256460891	2.60898274158779	2.55855559550084	-0.0504271460869501	0.643123942893449	no	mid	chr7:5978620A>C
chr7	5978619	A	T	PMS2_e13	ENSE00001793579	PMS2_e13_T148A	ATTTCATTTCTGCTGTAAAGCTAAATGTTTGACTTCAGGATATGGTTTGAATCATTTTTGTGTTTTTCAGACCTCAGACTCTCAACTTAACTGCTGTTAATGAAGCTGTTCTGATAGAAAATCTGGAAATATTTAGAAAGAATGGCTATGATTTTGTTATCGATGAAAATGGTAAGTTATTAATTAGAACTATAGC	MUT4	148	148	1	U	A	sub	Exon	Exon	Exon	101	92.8251121076233	81.1594202898551	90.2564102564103	93.1437460911162	90.721366951024	-2.4223791400922	0.969482489377837	2.60898274158779	2.28007867247683	-0.32890406911096	0.0158832586076302	yes	neg1	chr7:5978619A>T
chr7	5978599_5978619del	TTTTCATCGATAACAAAATCAA	T	PMS2_e13	ENSE00001793579	PMS2_e13_del148to168	ATTTCATTTCTGCTGTAAAGCTAAATGTTTGACTTCAGGATATGGTTTGAATCATTTTTGTGTTTTTCAGACCTCAGACTCTCAACTTAACTGCTGTTAATGAAGCTGTTCTGATAGAAAATCTGGAAATATTTAGAAAGAATGGCTATGGTAAGTTATTAATTAGAACTATAGC	MUT4	148	168	21	UUGAUUUUGUUAUCGAUGAAA	∆21nt	∆21nt	Exon	Exon	Exon	80	95.1025056947608	94.2648190916089	92.9714285714286	93.1437460911162	96.1622287020839	3.0184826109677	0.237750413488476	2.60898274158779	3.22114484059685	0.61216209900906	3.37369807060712e-20	yes	pos2	chr7:5978599_5978619del
chr7	5978617_5978619del	TCAA	T	PMS2_e13	ENSE00001793579	PMS2_e13_del148to150	ATTTCATTTCTGCTGTAAAGCTAAATGTTTGACTTCAGGATATGGTTTGAATCATTTTTGTGTTTTTCAGACCTCAGACTCTCAACTTAACTGCTGTTAATGAAGCTGTTCTGATAGAAAATCTGGAAATATTTAGAAAGAATGGCTATTTTGTTATCGATGAAAATGGTAAGTTATTAATTAGAACTATAGC	MUT4	148	150	3	UUG	∆3nt	∆3nt	Exon	Exon	Exon	98	91.4893617021277	85.8895705521472	89.018302828619	93.1437460911162	92.0768156129095	-1.0669304782067	0.558430183954241	2.60898274158779	2.4528299868892	-0.15615275469859	0.109695099134247	no	mid	chr7:5978617_5978619del
chr7	5978619	A	G	PMS2_e13	ENSE00001793579	PMS2_e13_T148C	ATTTCATTTCTGCTGTAAAGCTAAATGTTTGACTTCAGGATATGGTTTGAATCATTTTTGTGTTTTTCAGACCTCAGACTCTCAACTTAACTGCTGTTAATGAAGCTGTTCTGATAGAAAATCTGGAAATATTTAGAAAGAATGGCTCTGATTTTGTTATCGATGAAAATGGTAAGTTATTAATTAGAACTATAGC	MUT4	148	148	1	U	C	sub	Exon	Exon	Exon	101	92.5882352941177	87.4469889737065	88.1334981458591	93.1437460911162	92.5633959031828	-0.580350187933398	0.464687014586953	2.60898274158779	2.52147946483584	-0.0875032767519501	0.342160492883764	no	mid	chr7:5978619A>G	missense_variant|non-coding_transcript_variant|intron_variant	Missense	VUS/Conflicting	1
chr7	5978619	A	C	PMS2_e13	ENSE00001793579	PMS2_e13_T148G	ATTTCATTTCTGCTGTAAAGCTAAATGTTTGACTTCAGGATATGGTTTGAATCATTTTTGTGTTTTTCAGACCTCAGACTCTCAACTTAACTGCTGTTAATGAAGCTGTTCTGATAGAAAATCTGGAAATATTTAGAAAGAATGGCTGTGATTTTGTTATCGATGAAAATGGTAAGTTATTAATTAGAACTATAGC	MUT4	148	148	1	U	G	sub	Exon	Exon	Exon	101	94.2776735459662	90.2573529411765	87.9828326180258	93.1437460911162	93.7069462158499	0.563200124733698	0.43867235590492	2.60898274158779	2.70072586783186	0.09174312624407	0.370540529057503	no	mid	chr7:5978619A>C
chr7	5978618	A	T	PMS2_e13	ENSE00001793579	PMS2_e13_T149A	ATTTCATTTCTGCTGTAAAGCTAAATGTTTGACTTCAGGATATGGTTTGAATCATTTTTGTGTTTTTCAGACCTCAGACTCTCAACTTAACTGCTGTTAATGAAGCTGTTCTGATAGAAAATCTGGAAATATTTAGAAAGAATGGCTTAGATTTTGTTATCGATGAAAATGGTAAGTTATTAATTAGAACTATAGC	MUT4	149	149	1	U	A	sub	Exon	Exon	Exon	101	88.8208269525268	91.889007470651	83.1730769230769	93.1437460911162	93.351056590897	0.2073104997808	0.513173355939435	2.60898274158779	2.64190923232435	0.0329264907365601	0.794448159729385	no	mid	chr7:5978618A>T	missense_variant|non-coding_transcript_variant|intron_variant	Missense	VUS/Conflicting	2
chr7	5978618	A	G	PMS2_e13	ENSE00001793579	PMS2_e13_T149C	ATTTCATTTCTGCTGTAAAGCTAAATGTTTGACTTCAGGATATGGTTTGAATCATTTTTGTGTTTTTCAGACCTCAGACTCTCAACTTAACTGCTGTTAATGAAGCTGTTCTGATAGAAAATCTGGAAATATTTAGAAAGAATGGCTTCGATTTTGTTATCGATGAAAATGGTAAGTTATTAATTAGAACTATAGC	MUT4	149	149	1	U	C	sub	Exon	Exon	Exon	101	89.2727272727273	89.3854748603352	88.6937431394073	93.1437460911162	93.3739764549929	0.230230363876705	0.428703882813032	2.60898274158779	2.64560782443449	0.0366250828467001	0.727275200676959	no	mid	chr7:5978618A>G	non-coding_transcript_variant|synonymous_variant	Synonymous	Benign	3
chr7	5978618del	CA	C	PMS2_e13	ENSE00001793579	PMS2_e13_del149to149	ATTTCATTTCTGCTGTAAAGCTAAATGTTTGACTTCAGGATATGGTTTGAATCATTTTTGTGTTTTTCAGACCTCAGACTCTCAACTTAACTGCTGTTAATGAAGCTGTTCTGATAGAAAATCTGGAAATATTTAGAAAGAATGGCTTGATTTTGTTATCGATGAAAATGGTAAGTTATTAATTAGAACTATAGC	MUT4	149	149	1	U	∆1nt	∆1nt	Exon	Exon	Exon	100	93.3774834437086	90.2985074626866	91.8811881188119	93.1437460911162	94.3328047703217	1.1890586792055	0.477415529058203	2.60898274158779	2.81213467895419	0.2031519373664	0.067419422221284	yes	pos1	chr7:5978618del
chr7	5978619del	AA	A	PMS2_e13	ENSE00001793579	PMS2_e13_del148to148	ATTTCATTTCTGCTGTAAAGCTAAATGTTTGACTTCAGGATATGGTTTGAATCATTTTTGTGTTTTTCAGACCTCAGACTCTCAACTTAACTGCTGTTAATGAAGCTGTTCTGATAGAAAATCTGGAAATATTTAGAAAGAATGGCTTGATTTTGTTATCGATGAAAATGGTAAGTTATTAATTAGAACTATAGC	MUT4	148	148	1	U	∆1nt	∆1nt	Exon	Exon	Exon	100	93.3774834437086	90.2985074626866	91.8811881188119	93.1437460911162	94.3328047703217	1.1890586792055	0.477415529058203	2.60898274158779	2.81213467895419	0.2031519373664	0.067419422221284	yes	pos1	chr7:5978619del
chr7	5978620del	AA	A	PMS2_e13	ENSE00001793579	PMS2_e13_del147to147	ATTTCATTTCTGCTGTAAAGCTAAATGTTTGACTTCAGGATATGGTTTGAATCATTTTTGTGTTTTTCAGACCTCAGACTCTCAACTTAACTGCTGTTAATGAAGCTGTTCTGATAGAAAATCTGGAAATATTTAGAAAGAATGGCTTGATTTTGTTATCGATGAAAATGGTAAGTTATTAATTAGAACTATAGC	MUT4	147	147	1	U	∆1nt	∆1nt	Exon	Exon	Exon	100	93.3774834437086	90.2985074626866	91.8811881188119	93.1437460911162	94.3328047703217	1.1890586792055	0.477415529058203	2.60898274158779	2.81213467895419	0.2031519373664	0.067419422221284	yes	pos1	chr7:5978620del
chr7	5978618	A	C	PMS2_e13	ENSE00001793579	PMS2_e13_T149G	ATTTCATTTCTGCTGTAAAGCTAAATGTTTGACTTCAGGATATGGTTTGAATCATTTTTGTGTTTTTCAGACCTCAGACTCTCAACTTAACTGCTGTTAATGAAGCTGTTCTGATAGAAAATCTGGAAATATTTAGAAAGAATGGCTTGGATTTTGTTATCGATGAAAATGGTAAGTTATTAATTAGAACTATAGC	MUT4	149	149	1	U	G	sub	Exon	Exon	Exon	101	93.057110862262	90.4876099120703	86.9727047146402	93.1437460911162	93.66211260109	0.5183665099738	0.425041489963542	2.60898274158779	2.69314826448426	0.0841655228964702	0.394751112473539	no	mid	chr7:5978618A>C
chr7	5978617	C	T	PMS2_e13	ENSE00001793579	PMS2_e13_G150A	ATTTCATTTCTGCTGTAAAGCTAAATGTTTGACTTCAGGATATGGTTTGAATCATTTTTGTGTTTTTCAGACCTCAGACTCTCAACTTAACTGCTGTTAATGAAGCTGTTCTGATAGAAAATCTGGAAATATTTAGAAAGAATGGCTTTAATTTTGTTATCGATGAAAATGGTAAGTTATTAATTAGAACTATAGC	MUT4	150	150	1	G	A	sub	Exon	Exon	Exon	101	89.2294946147473	85.9154929577465	85.3225806451613	93.1437460911162	91.4561592034776	-1.68758688763859	0.440200966451942	2.60898274158779	2.37064907439329	-0.2383336671945	0.000132507384824515	yes	neg1	chr7:5978617C>T	missense_variant|non-coding_transcript_variant	Missense	VUS/Conflicting	1
chr7	5978617del	TC	T	PMS2_e13	ENSE00001793579	PMS2_e13_del150to150	ATTTCATTTCTGCTGTAAAGCTAAATGTTTGACTTCAGGATATGGTTTGAATCATTTTTGTGTTTTTCAGACCTCAGACTCTCAACTTAACTGCTGTTAATGAAGCTGTTCTGATAGAAAATCTGGAAATATTTAGAAAGAATGGCTTTATTTTGTTATCGATGAAAATGGTAAGTTATTAATTAGAACTATAGC	MUT4	150	150	1	G	∆1nt	∆1nt	Exon	Exon	Exon	100	91.948310139165	86.7625899280576	87.4875868917577	93.1437460911162	92.1560828348987	-0.987663256217497	0.447052488066163	2.60898274158779	2.46374534409228	-0.14523739749551	0.0593830220167509	yes	neg1	chr7:5978617del
chr7	5978617	C	G	PMS2_e13	ENSE00001793579	PMS2_e13_G150C	ATTTCATTTCTGCTGTAAAGCTAAATGTTTGACTTCAGGATATGGTTTGAATCATTTTTGTGTTTTTCAGACCTCAGACTCTCAACTTAACTGCTGTTAATGAAGCTGTTCTGATAGAAAATCTGGAAATATTTAGAAAGAATGGCTTTCATTTTGTTATCGATGAAAATGGTAAGTTATTAATTAGAACTATAGC	MUT4	150	150	1	G	C	sub	Exon	Exon	Exon	101	93.3598937583001	91.3451511991658	87.661406025825	93.1437460911162	94.0328652115699	0.889119120453707	0.458358221644211	2.60898274158779	2.75737747381147	0.14839473222368	0.159728954046377	no	mid	chr7:5978617C>G	missense_variant|non-coding_transcript_variant|intron_variant	Missense	VUS/Conflicting	1
chr7	5978615	A	T	PMS2_e13	ENSE00001793579	PMS2_e13_T152A	ATTTCATTTCTGCTGTAAAGCTAAATGTTTGACTTCAGGATATGGTTTGAATCATTTTTGTGTTTTTCAGACCTCAGACTCTCAACTTAACTGCTGTTAATGAAGCTGTTCTGATAGAAAATCTGGAAATATTTAGAAAGAATGGCTTTGAATTTGTTATCGATGAAAATGGTAAGTTATTAATTAGAACTATAGC	MUT4	152	152	1	U	A	sub	Exon	Exon	Exon	101	91.2676056338028	91.6481069042316	87.9934210526316	93.1437460911162	94.1362873901106	0.992541298994398	0.472393137418532	2.60898274158779	2.77596064392581	0.16697790233802	0.128343160570782	no	mid	chr7:5978615A>T	missense_variant|non-coding_transcript_variant|intron_variant	Missense	VUS/Conflicting	1
chr7	5978615	A	G	PMS2_e13	ENSE00001793579	PMS2_e13_T152C	ATTTCATTTCTGCTGTAAAGCTAAATGTTTGACTTCAGGATATGGTTTGAATCATTTTTGTGTTTTTCAGACCTCAGACTCTCAACTTAACTGCTGTTAATGAAGCTGTTCTGATAGAAAATCTGGAAATATTTAGAAAGAATGGCTTTGACTTTGTTATCGATGAAAATGGTAAGTTATTAATTAGAACTATAGC	MUT4	152	152	1	U	C	sub	Exon	Exon	Exon	101	93.2879377431907	89.9925317401046	88.9917695473251	93.1437460911162	93.755181999846	0.611435908729807	0.402236656386222	2.60898274158779	2.70893493812508	0.09995219653729	0.276633889734671	no	mid	chr7:5978615A>G
chr7	5978615	A	C	PMS2_e13	ENSE00001793579	PMS2_e13_T152G	ATTTCATTTCTGCTGTAAAGCTAAATGTTTGACTTCAGGATATGGTTTGAATCATTTTTGTGTTTTTCAGACCTCAGACTCTCAACTTAACTGCTGTTAATGAAGCTGTTCTGATAGAAAATCTGGAAATATTTAGAAAGAATGGCTTTGAGTTTGTTATCGATGAAAATGGTAAGTTATTAATTAGAACTATAGC	MUT4	152	152	1	U	G	sub	Exon	Exon	Exon	101	91.2935323383085	89.6142433234421	85.6527977044476	93.1437460911162	93.0264562874413	-0.117289803674903	0.489622770684957	2.60898274158779	2.59076040972811	-0.0182223318596799	0.87990371435109	no	mid	chr7:5978615A>C	missense_variant|non-coding_transcript_variant|intron_variant	Missense	VUS/Conflicting	1
chr7	5978594_5978614del	TACCATTTTCATCGATAACAAA	T	PMS2_e13	ENSE00001793579	PMS2_e13_del153to173	ATTTCATTTCTGCTGTAAAGCTAAATGTTTGACTTCAGGATATGGTTTGAATCATTTTTGTGTTTTTCAGACCTCAGACTCTCAACTTAACTGCTGTTAATGAAGCTGTTCTGATAGAAAATCTGGAAATATTTAGAAAGAATGGCTTTGATAAGTTATTAATTAGAACTATAGC	MUT4	153	173	21	UUUGUUAUCGAUGAAAAUGGU	∆21nt	∆21nt	5'SS	Exon	Intron down	81	0	0	0	93.1437460911162	0.0476972793852673	-93.0960488117309	0.0327220699590951	2.60898274158779	-7.64757401806926	-10.2565567596571	2.02620854085741e-49	yes	neg5	chr7:5978594_5978614del
chr7	5978595_5978615del	ACCATTTTCATCGATAACAAAA	A	PMS2_e13	ENSE00001793579	PMS2_e13_del152to172	ATTTCATTTCTGCTGTAAAGCTAAATGTTTGACTTCAGGATATGGTTTGAATCATTTTTGTGTTTTTCAGACCTCAGACTCTCAACTTAACTGCTGTTAATGAAGCTGTTCTGATAGAAAATCTGGAAATATTTAGAAAGAATGGCTTTGATAAGTTATTAATTAGAACTATAGC	MUT4	152	172	21	UUUUGUUAUCGAUGAAAAUGG	∆21nt	∆21nt	5'SS	Exon	Intron down	81	0	0	0	93.1437460911162	0.0476972793852673	-93.0960488117309	0.0327220699590951	2.60898274158779	-7.64757401806926	-10.2565567596571	2.02620854085741e-49	yes	neg5	chr7:5978595_5978615del
chr7	5978609_5978614del	TAACAAA	T	PMS2_e13	ENSE00001793579	PMS2_e13_del153to158	ATTTCATTTCTGCTGTAAAGCTAAATGTTTGACTTCAGGATATGGTTTGAATCATTTTTGTGTTTTTCAGACCTCAGACTCTCAACTTAACTGCTGTTAATGAAGCTGTTCTGATAGAAAATCTGGAAATATTTAGAAAGAATGGCTTTGATATCGATGAAAATGGTAAGTTATTAATTAGAACTATAGC	MUT4	153	158	6	UUUGUU	∆6nt	∆6nt	Exon	Exon	Exon	95	93.6395759717315	92.094196804037	91.98682766191	93.1437460911162	95.0619229034208	1.91817681230461	0.3715886205772	2.60898274158779	2.95755249557704	0.34856975398925	5.60378661131012e-05	yes	pos1	chr7:5978609_5978614del
chr7	5978610_5978615del	AACAAAA	A	PMS2_e13	ENSE00001793579	PMS2_e13_del152to157	ATTTCATTTCTGCTGTAAAGCTAAATGTTTGACTTCAGGATATGGTTTGAATCATTTTTGTGTTTTTCAGACCTCAGACTCTCAACTTAACTGCTGTTAATGAAGCTGTTCTGATAGAAAATCTGGAAATATTTAGAAAGAATGGCTTTGATATCGATGAAAATGGTAAGTTATTAATTAGAACTATAGC	MUT4	152	157	6	UUUUGU	∆6nt	∆6nt	Exon	Exon	Exon	95	93.6395759717315	92.094196804037	91.98682766191	93.1437460911162	95.0619229034208	1.91817681230461	0.3715886205772	2.60898274158779	2.95755249557704	0.34856975398925	5.60378661131012e-05	yes	pos1	chr7:5978610_5978615del
chr7	5978614	A	T	PMS2_e13	ENSE00001793579	PMS2_e13_T153A	ATTTCATTTCTGCTGTAAAGCTAAATGTTTGACTTCAGGATATGGTTTGAATCATTTTTGTGTTTTTCAGACCTCAGACTCTCAACTTAACTGCTGTTAATGAAGCTGTTCTGATAGAAAATCTGGAAATATTTAGAAAGAATGGCTTTGATATTGTTATCGATGAAAATGGTAAGTTATTAATTAGAACTATAGC	MUT4	153	153	1	U	A	sub	Exon	Exon	Exon	101	92.4242424242424	88.258064516129	88.3786316776008	93.1437460911162	92.9215662843319	-0.222179806784295	0.406775888497816	2.60898274158779	2.5747031073963	-0.0342796341914902	0.719263043199721	no	mid	chr7:5978614A>T
chr7	5978614	A	G	PMS2_e13	ENSE00001793579	PMS2_e13_T153C	ATTTCATTTCTGCTGTAAAGCTAAATGTTTGACTTCAGGATATGGTTTGAATCATTTTTGTGTTTTTCAGACCTCAGACTCTCAACTTAACTGCTGTTAATGAAGCTGTTCTGATAGAAAATCTGGAAATATTTAGAAAGAATGGCTTTGATCTTGTTATCGATGAAAATGGTAAGTTATTAATTAGAACTATAGC	MUT4	153	153	1	U	C	sub	Exon	Exon	Exon	101	91.5862068965517	89.0829694323144	87.6543209876543	93.1437460911162	93.1195105658193	-0.0242355252969007	0.497196953588575	2.60898274158779	2.605193939914	-0.00378880167379014	0.982232872681283	no	mid	chr7:5978614A>G	missense_variant|non-coding_transcript_variant|intron_variant	Missense	VUS/Conflicting	1
chr7	5978612_5978614del	CAAA	C	PMS2_e13	ENSE00001793579	PMS2_e13_del153to155	ATTTCATTTCTGCTGTAAAGCTAAATGTTTGACTTCAGGATATGGTTTGAATCATTTTTGTGTTTTTCAGACCTCAGACTCTCAACTTAACTGCTGTTAATGAAGCTGTTCTGATAGAAAATCTGGAAATATTTAGAAAGAATGGCTTTGATGTTATCGATGAAAATGGTAAGTTATTAATTAGAACTATAGC	MUT4	153	155	3	UUU	∆3nt	∆3nt	Exon	Exon	Exon	98	95.3736654804271	92.1259842519685	93.75	93.1437460911162	95.4615512241305	2.31780513301431	0.584941610691442	2.60898274158779	3.04613828709293	0.43715554550514	0.00480342408793311	yes	pos1	chr7:5978612_5978614del
chr7	5978613_5978615del	AAAA	A	PMS2_e13	ENSE00001793579	PMS2_e13_del152to154	ATTTCATTTCTGCTGTAAAGCTAAATGTTTGACTTCAGGATATGGTTTGAATCATTTTTGTGTTTTTCAGACCTCAGACTCTCAACTTAACTGCTGTTAATGAAGCTGTTCTGATAGAAAATCTGGAAATATTTAGAAAGAATGGCTTTGATGTTATCGATGAAAATGGTAAGTTATTAATTAGAACTATAGC	MUT4	152	154	3	UUU	∆3nt	∆3nt	Exon	Exon	Exon	98	95.3736654804271	92.1259842519685	93.75	93.1437460911162	95.4615512241305	2.31780513301431	0.584941610691442	2.60898274158779	3.04613828709293	0.43715554550514	0.00480342408793311	yes	pos1	chr7:5978613_5978615del
chr7	5978614	A	C	PMS2_e13	ENSE00001793579	PMS2_e13_T153G	ATTTCATTTCTGCTGTAAAGCTAAATGTTTGACTTCAGGATATGGTTTGAATCATTTTTGTGTTTTTCAGACCTCAGACTCTCAACTTAACTGCTGTTAATGAAGCTGTTCTGATAGAAAATCTGGAAATATTTAGAAAGAATGGCTTTGATGTTGTTATCGATGAAAATGGTAAGTTATTAATTAGAACTATAGC	MUT4	153	153	1	U	G	sub	Exon	Exon	Exon	101	92.8571428571429	90.5289052890529	88.0121396054628	93.1437460911162	93.8313286780302	0.687582586914004	0.36921308259587	2.60898274158779	2.72201532485604	0.11303258326825	0.174249036115339	no	mid	chr7:5978614A>C
chr7	5978593_5978613del	TTACCATTTTCATCGATAACAA	T	PMS2_e13	ENSE00001793579	PMS2_e13_del154to174	ATTTCATTTCTGCTGTAAAGCTAAATGTTTGACTTCAGGATATGGTTTGAATCATTTTTGTGTTTTTCAGACCTCAGACTCTCAACTTAACTGCTGTTAATGAAGCTGTTCTGATAGAAAATCTGGAAATATTTAGAAAGAATGGCTTTGATTAGTTATTAATTAGAACTATAGC	MUT4	154	174	21	UUGUUAUCGAUGAAAAUGGUA	∆21nt	∆21nt	5'SS	Exon	Intron down	83	0	0	0	93.1437460911162	0.0622586777264034	-93.0814874133898	0.0427054969011014	2.60898274158779	-7.38100475744861	-9.9899874990364	5.69969997192938e-47	yes	neg5	chr7:5978593_5978613del
chr7	5978613	A	T	PMS2_e13	ENSE00001793579	PMS2_e13_T154A	ATTTCATTTCTGCTGTAAAGCTAAATGTTTGACTTCAGGATATGGTTTGAATCATTTTTGTGTTTTTCAGACCTCAGACTCTCAACTTAACTGCTGTTAATGAAGCTGTTCTGATAGAAAATCTGGAAATATTTAGAAAGAATGGCTTTGATTATGTTATCGATGAAAATGGTAAGTTATTAATTAGAACTATAGC	MUT4	154	154	1	U	A	sub	Exon	Exon	Exon	101	92.8194297782471	90.2097902097902	85.7336956521739	93.1437460911162	93.3516164870361	0.207870395919907	0.454843985610517	2.60898274158779	2.64199944188802	0.0330167003002302	0.770242738421791	no	mid	chr7:5978613A>T
chr7	5978613	A	G	PMS2_e13	ENSE00001793579	PMS2_e13_T154C	ATTTCATTTCTGCTGTAAAGCTAAATGTTTGACTTCAGGATATGGTTTGAATCATTTTTGTGTTTTTCAGACCTCAGACTCTCAACTTAACTGCTGTTAATGAAGCTGTTCTGATAGAAAATCTGGAAATATTTAGAAAGAATGGCTTTGATTCTGTTATCGATGAAAATGGTAAGTTATTAATTAGAACTATAGC	MUT4	154	154	1	U	C	sub	Exon	Exon	Exon	101	91.8708240534521	89.811320754717	88.3908045977011	93.1437460911162	93.534553241869	0.390807150752803	0.449860285422649	2.60898274158779	2.67185880746008	0.06287606587229	0.56607551642463	no	mid	chr7:5978613A>G	missense_variant|non-coding_transcript_variant	Missense	VUS/Conflicting	2
chr7	5978613	A	C	PMS2_e13	ENSE00001793579	PMS2_e13_T154G	ATTTCATTTCTGCTGTAAAGCTAAATGTTTGACTTCAGGATATGGTTTGAATCATTTTTGTGTTTTTCAGACCTCAGACTCTCAACTTAACTGCTGTTAATGAAGCTGTTCTGATAGAAAATCTGGAAATATTTAGAAAGAATGGCTTTGATTGTGTTATCGATGAAAATGGTAAGTTATTAATTAGAACTATAGC	MUT4	154	154	1	U	G	sub	Exon	Exon	Exon	101	91.764705882353	90.006131207848	86.4224137931035	93.1437460911162	93.4295710420361	0.2858249509199	0.391575637034348	2.60898274158779	2.65462878080067	0.0456460392128801	0.642785690283497	no	mid	chr7:5978613A>C
chr7	5978612	A	T	PMS2_e13	ENSE00001793579	PMS2_e13_T155A	ATTTCATTTCTGCTGTAAAGCTAAATGTTTGACTTCAGGATATGGTTTGAATCATTTTTGTGTTTTTCAGACCTCAGACTCTCAACTTAACTGCTGTTAATGAAGCTGTTCTGATAGAAAATCTGGAAATATTTAGAAAGAATGGCTTTGATTTAGTTATCGATGAAAATGGTAAGTTATTAATTAGAACTATAGC	MUT4	155	155	1	U	A	sub	Exon	Exon	Exon	101	90.0318133616119	89.8184688239937	86.1349693251534	93.1437460911162	93.2097010829031	0.0659549917868985	0.442260564025909	2.60898274158779	2.6193568414089	0.0103740998211102	0.92726084542371	no	mid	chr7:5978612A>T
chr7	5978607_5978612del	GATAACA	G	PMS2_e13	ENSE00001793579	PMS2_e13_del155to160	ATTTCATTTCTGCTGTAAAGCTAAATGTTTGACTTCAGGATATGGTTTGAATCATTTTTGTGTTTTTCAGACCTCAGACTCTCAACTTAACTGCTGTTAATGAAGCTGTTCTGATAGAAAATCTGGAAATATTTAGAAAGAATGGCTTTGATTTCGATGAAAATGGTAAGTTATTAATTAGAACTATAGC	MUT4	155	160	6	UGUUAU	∆6nt	∆6nt	Exon	Exon	Exon	95	92.6627218934911	92.4345295829292	91.4043583535109	93.1437460911162	95.0547190294963	1.91097293838011	0.395527662243707	2.60898274158779	2.95601893299478	0.34703619140699	0.000182457959185432	yes	pos1	chr7:5978607_5978612del
chr7	5978608_5978613del	ATAACAA	A	PMS2_e13	ENSE00001793579	PMS2_e13_del154to159	ATTTCATTTCTGCTGTAAAGCTAAATGTTTGACTTCAGGATATGGTTTGAATCATTTTTGTGTTTTTCAGACCTCAGACTCTCAACTTAACTGCTGTTAATGAAGCTGTTCTGATAGAAAATCTGGAAATATTTAGAAAGAATGGCTTTGATTTCGATGAAAATGGTAAGTTATTAATTAGAACTATAGC	MUT4	154	159	6	UUGUUA	∆6nt	∆6nt	Exon	Exon	Exon	95	92.6627218934911	92.4345295829292	91.4043583535109	93.1437460911162	95.0547190294963	1.91097293838011	0.395527662243707	2.60898274158779	2.95601893299478	0.34703619140699	0.000182457959185432	yes	pos1	chr7:5978608_5978613del	non-coding_transcript_variant|inframe_deletion	Other	VUS/Conflicting	1
chr7	5978612	A	G	PMS2_e13	ENSE00001793579	PMS2_e13_T155C	ATTTCATTTCTGCTGTAAAGCTAAATGTTTGACTTCAGGATATGGTTTGAATCATTTTTGTGTTTTTCAGACCTCAGACTCTCAACTTAACTGCTGTTAATGAAGCTGTTCTGATAGAAAATCTGGAAATATTTAGAAAGAATGGCTTTGATTTCGTTATCGATGAAAATGGTAAGTTATTAATTAGAACTATAGC	MUT4	155	155	1	U	C	sub	Exon	Exon	Exon	101	91.5254237288136	88.9322916666667	90.8536585365854	93.1437460911162	93.5715507527889	0.427804661672704	0.520471007451866	2.60898274158779	2.67799305778908	0.0690103162012901	0.590903421502594	no	mid	chr7:5978612A>G	non-coding_transcript_variant|synonymous_variant	Synonymous	Likely Benign	2
chr7	5978612	A	C	PMS2_e13	ENSE00001793579	PMS2_e13_T155G	ATTTCATTTCTGCTGTAAAGCTAAATGTTTGACTTCAGGATATGGTTTGAATCATTTTTGTGTTTTTCAGACCTCAGACTCTCAACTTAACTGCTGTTAATGAAGCTGTTCTGATAGAAAATCTGGAAATATTTAGAAAGAATGGCTTTGATTTGGTTATCGATGAAAATGGTAAGTTATTAATTAGAACTATAGC	MUT4	155	155	1	U	G	sub	Exon	Exon	Exon	101	89.2927957699934	90.978676872608	87.797147385103	93.1437460911162	93.9651876089631	0.821441517846899	0.354408361393105	2.60898274158779	2.74537960184445	0.13639686025666	0.0824092091027043	yes	pos1	chr7:5978612A>C
chr7	5978612del	CA	C	PMS2_e13	ENSE00001793579	PMS2_e13_del155to155	ATTTCATTTCTGCTGTAAAGCTAAATGTTTGACTTCAGGATATGGTTTGAATCATTTTTGTGTTTTTCAGACCTCAGACTCTCAACTTAACTGCTGTTAATGAAGCTGTTCTGATAGAAAATCTGGAAATATTTAGAAAGAATGGCTTTGATTTGTTATCGATGAAAATGGTAAGTTATTAATTAGAACTATAGC	MUT4	155	155	1	U	∆1nt	∆1nt	Exon	Exon	Exon	100	89.6739130434783	88.6699507389163	91.3135593220339	93.1437460911162	93.5329164418535	0.3891703507373	0.56443952740864	2.60898274158779	2.67158817876909	0.0626054371813001	0.661612482566869	no	mid	chr7:5978612del
chr7	5978613del	AA	A	PMS2_e13	ENSE00001793579	PMS2_e13_del154to154	ATTTCATTTCTGCTGTAAAGCTAAATGTTTGACTTCAGGATATGGTTTGAATCATTTTTGTGTTTTTCAGACCTCAGACTCTCAACTTAACTGCTGTTAATGAAGCTGTTCTGATAGAAAATCTGGAAATATTTAGAAAGAATGGCTTTGATTTGTTATCGATGAAAATGGTAAGTTATTAATTAGAACTATAGC	MUT4	154	154	1	U	∆1nt	∆1nt	Exon	Exon	Exon	100	89.6739130434783	88.6699507389163	91.3135593220339	93.1437460911162	93.5329164418535	0.3891703507373	0.56443952740864	2.60898274158779	2.67158817876909	0.0626054371813001	0.661612482566869	no	mid	chr7:5978613del
chr7	5978614del	AA	A	PMS2_e13	ENSE00001793579	PMS2_e13_del153to153	ATTTCATTTCTGCTGTAAAGCTAAATGTTTGACTTCAGGATATGGTTTGAATCATTTTTGTGTTTTTCAGACCTCAGACTCTCAACTTAACTGCTGTTAATGAAGCTGTTCTGATAGAAAATCTGGAAATATTTAGAAAGAATGGCTTTGATTTGTTATCGATGAAAATGGTAAGTTATTAATTAGAACTATAGC	MUT4	153	153	1	U	∆1nt	∆1nt	Exon	Exon	Exon	100	89.6739130434783	88.6699507389163	91.3135593220339	93.1437460911162	93.5329164418535	0.3891703507373	0.56443952740864	2.60898274158779	2.67158817876909	0.0626054371813001	0.661612482566869	no	mid	chr7:5978614del
chr7	5978615del	AA	A	PMS2_e13	ENSE00001793579	PMS2_e13_del152to152	ATTTCATTTCTGCTGTAAAGCTAAATGTTTGACTTCAGGATATGGTTTGAATCATTTTTGTGTTTTTCAGACCTCAGACTCTCAACTTAACTGCTGTTAATGAAGCTGTTCTGATAGAAAATCTGGAAATATTTAGAAAGAATGGCTTTGATTTGTTATCGATGAAAATGGTAAGTTATTAATTAGAACTATAGC	MUT4	152	152	1	U	∆1nt	∆1nt	Exon	Exon	Exon	100	89.6739130434783	88.6699507389163	91.3135593220339	93.1437460911162	93.5329164418535	0.3891703507373	0.56443952740864	2.60898274158779	2.67158817876909	0.0626054371813001	0.661612482566869	no	mid	chr7:5978615del	frameshift_variant|non-coding_transcript_variant	Frameshift	Pathogenic	1
chr7	5978592_5978612del	CTTACCATTTTCATCGATAACA	C	PMS2_e13	ENSE00001793579	PMS2_e13_del155to175	ATTTCATTTCTGCTGTAAAGCTAAATGTTTGACTTCAGGATATGGTTTGAATCATTTTTGTGTTTTTCAGACCTCAGACTCTCAACTTAACTGCTGTTAATGAAGCTGTTCTGATAGAAAATCTGGAAATATTTAGAAAGAATGGCTTTGATTTGTTATTAATTAGAACTATAGC	MUT4	155	175	21	UGUUAUCGAUGAAAAUGGUAA	∆21nt	∆21nt	5'SS	Exon	Intron down	84	0	0	0	93.1437460911162	0.0460034903654538	-93.0977426007508	0.031560603849404	2.60898274158779	-7.68374805309765	-10.2927307946854	9.50225358722811e-50	yes	neg5	chr7:5978592_5978612del
chr7	5978609_5978611del	TAAC	T	PMS2_e13	ENSE00001793579	PMS2_e13_del156to158	ATTTCATTTCTGCTGTAAAGCTAAATGTTTGACTTCAGGATATGGTTTGAATCATTTTTGTGTTTTTCAGACCTCAGACTCTCAACTTAACTGCTGTTAATGAAGCTGTTCTGATAGAAAATCTGGAAATATTTAGAAAGAATGGCTTTGATTTTATCGATGAAAATGGTAAGTTATTAATTAGAACTATAGC	MUT4	156	158	3	GUU	∆3nt	∆3nt	Exon	Exon	Exon	98	89.8989898989899	90.1408450704225	85	93.1437460911162	92.504188705166	-0.639557385950196	1.14315694438681	2.60898274158779	2.51290955628796	-0.0960731852998298	0.701602377347437	no	mid	chr7:5978609_5978611del
chr7	5978610_5978612del	AACA	A	PMS2_e13	ENSE00001793579	PMS2_e13_del155to157	ATTTCATTTCTGCTGTAAAGCTAAATGTTTGACTTCAGGATATGGTTTGAATCATTTTTGTGTTTTTCAGACCTCAGACTCTCAACTTAACTGCTGTTAATGAAGCTGTTCTGATAGAAAATCTGGAAATATTTAGAAAGAATGGCTTTGATTTTATCGATGAAAATGGTAAGTTATTAATTAGAACTATAGC	MUT4	155	157	3	UGU	∆3nt	∆3nt	Exon	Exon	Exon	98	89.8989898989899	90.1408450704225	85	93.1437460911162	92.504188705166	-0.639557385950196	1.14315694438681	2.60898274158779	2.51290955628796	-0.0960731852998298	0.701602377347437	no	mid	chr7:5978610_5978612del
chr7	5978611_5978613del	ACAA	A	PMS2_e13	ENSE00001793579	PMS2_e13_del154to156	ATTTCATTTCTGCTGTAAAGCTAAATGTTTGACTTCAGGATATGGTTTGAATCATTTTTGTGTTTTTCAGACCTCAGACTCTCAACTTAACTGCTGTTAATGAAGCTGTTCTGATAGAAAATCTGGAAATATTTAGAAAGAATGGCTTTGATTTTATCGATGAAAATGGTAAGTTATTAATTAGAACTATAGC	MUT4	154	156	3	UUG	∆3nt	∆3nt	Exon	Exon	Exon	98	89.8989898989899	90.1408450704225	85	93.1437460911162	92.504188705166	-0.639557385950196	1.14315694438681	2.60898274158779	2.51290955628796	-0.0960731852998298	0.701602377347437	no	mid	chr7:5978611_5978613del
chr7	5978611	C	T	PMS2_e13	ENSE00001793579	PMS2_e13_G156A	ATTTCATTTCTGCTGTAAAGCTAAATGTTTGACTTCAGGATATGGTTTGAATCATTTTTGTGTTTTTCAGACCTCAGACTCTCAACTTAACTGCTGTTAATGAAGCTGTTCTGATAGAAAATCTGGAAATATTTAGAAAGAATGGCTTTGATTTTATTATCGATGAAAATGGTAAGTTATTAATTAGAACTATAGC	MUT4	156	156	1	G	A	sub	Exon	Exon	Exon	101	90.1627218934911	88.0733944954129	86.3713798977854	93.1437460911162	92.5646377361021	-0.579108355014102	0.387732427738036	2.60898274158779	2.52165988396316	-0.0873228576246299	0.245709486086501	no	mid	chr7:5978611C>T	missense_variant|non-coding_transcript_variant	Missense	VUS/Conflicting	1
chr7	5978611	C	G	PMS2_e13	ENSE00001793579	PMS2_e13_G156C	ATTTCATTTCTGCTGTAAAGCTAAATGTTTGACTTCAGGATATGGTTTGAATCATTTTTGTGTTTTTCAGACCTCAGACTCTCAACTTAACTGCTGTTAATGAAGCTGTTCTGATAGAAAATCTGGAAATATTTAGAAAGAATGGCTTTGATTTTCTTATCGATGAAAATGGTAAGTTATTAATTAGAACTATAGC	MUT4	156	156	1	G	C	sub	Exon	Exon	Exon	101	92.9196499602228	89.5231699126931	88.3008356545961	93.1437460911162	93.4599629288931	0.316216837776906	0.39761253601079	2.60898274158779	2.65959030680207	0.0506075652142801	0.603711495833125	no	mid	chr7:5978611C>G	missense_variant|non-coding_transcript_variant	Missense	VUS/Conflicting	2
chr7	5978610	A	T	PMS2_e13	ENSE00001793579	PMS2_e13_T157A	ATTTCATTTCTGCTGTAAAGCTAAATGTTTGACTTCAGGATATGGTTTGAATCATTTTTGTGTTTTTCAGACCTCAGACTCTCAACTTAACTGCTGTTAATGAAGCTGTTCTGATAGAAAATCTGGAAATATTTAGAAAGAATGGCTTTGATTTTGATATCGATGAAAATGGTAAGTTATTAATTAGAACTATAGC	MUT4	157	157	1	U	A	sub	Exon	Exon	Exon	101	92.8909952606635	88.3040935672515	88.7417218543046	93.1437460911162	93.0387357089012	-0.105010382214998	0.512684122029617	2.60898274158779	2.59265481056501	-0.0163279310227802	0.897342814438744	no	mid	chr7:5978610A>T	missense_variant|non-coding_transcript_variant|intron_variant	Missense	VUS/Conflicting	1
chr7	5978605_5978610del	TCGATAA	T	PMS2_e13	ENSE00001793579	PMS2_e13_del157to162	ATTTCATTTCTGCTGTAAAGCTAAATGTTTGACTTCAGGATATGGTTTGAATCATTTTTGTGTTTTTCAGACCTCAGACTCTCAACTTAACTGCTGTTAATGAAGCTGTTCTGATAGAAAATCTGGAAATATTTAGAAAGAATGGCTTTGATTTTGATGAAAATGGTAAGTTATTAATTAGAACTATAGC	MUT4	157	162	6	UUAUCG	∆6nt	∆6nt	Exon	Exon	Exon	95	91.5241057542768	90.0856793145655	88.2198952879581	93.1437460911162	93.663718917102	0.519972825985804	0.37856757792963	2.60898274158779	2.69341889317525	0.0844361515874601	0.331214078902415	no	mid	chr7:5978605_5978610del
chr7	5978606_5978611del	CGATAAC	C	PMS2_e13	ENSE00001793579	PMS2_e13_del156to161	ATTTCATTTCTGCTGTAAAGCTAAATGTTTGACTTCAGGATATGGTTTGAATCATTTTTGTGTTTTTCAGACCTCAGACTCTCAACTTAACTGCTGTTAATGAAGCTGTTCTGATAGAAAATCTGGAAATATTTAGAAAGAATGGCTTTGATTTTGATGAAAATGGTAAGTTATTAATTAGAACTATAGC	MUT4	156	161	6	GUUAUC	∆6nt	∆6nt	Exon	Exon	Exon	95	91.5241057542768	90.0856793145655	88.2198952879581	93.1437460911162	93.663718917102	0.519972825985804	0.37856757792963	2.60898274158779	2.69341889317525	0.0844361515874601	0.331214078902415	no	mid	chr7:5978606_5978611del
chr7	5978610	A	G	PMS2_e13	ENSE00001793579	PMS2_e13_T157C	ATTTCATTTCTGCTGTAAAGCTAAATGTTTGACTTCAGGATATGGTTTGAATCATTTTTGTGTTTTTCAGACCTCAGACTCTCAACTTAACTGCTGTTAATGAAGCTGTTCTGATAGAAAATCTGGAAATATTTAGAAAGAATGGCTTTGATTTTGCTATCGATGAAAATGGTAAGTTATTAATTAGAACTATAGC	MUT4	157	157	1	U	C	sub	Exon	Exon	Exon	101	92.4187725631769	90.6137184115523	89.7025171624714	93.1437460911162	94.0495470077064	0.905800916590205	0.564435506098416	2.60898274158779	2.76035438941231	0.15137164782452	0.257763127502294	no	mid	chr7:5978610A>G	missense_variant|non-coding_transcript_variant	Missense	Likely Benign	1
chr7	5978610	A	C	PMS2_e13	ENSE00001793579	PMS2_e13_T157G	ATTTCATTTCTGCTGTAAAGCTAAATGTTTGACTTCAGGATATGGTTTGAATCATTTTTGTGTTTTTCAGACCTCAGACTCTCAACTTAACTGCTGTTAATGAAGCTGTTCTGATAGAAAATCTGGAAATATTTAGAAAGAATGGCTTTGATTTTGGTATCGATGAAAATGGTAAGTTATTAATTAGAACTATAGC	MUT4	157	157	1	U	G	sub	Exon	Exon	Exon	101	91.8548387096774	89.4162924951892	87.6127973748975	93.1437460911162	93.2965380810313	0.152791989915102	0.394925609984987	2.60898274158779	2.63315890464916	0.0241761630613699	0.804405684033198	no	mid	chr7:5978610A>C
chr7	5978609	A	T	PMS2_e13	ENSE00001793579	PMS2_e13_T158A	ATTTCATTTCTGCTGTAAAGCTAAATGTTTGACTTCAGGATATGGTTTGAATCATTTTTGTGTTTTTCAGACCTCAGACTCTCAACTTAACTGCTGTTAATGAAGCTGTTCTGATAGAAAATCTGGAAATATTTAGAAAGAATGGCTTTGATTTTGTAATCGATGAAAATGGTAAGTTATTAATTAGAACTATAGC	MUT4	158	158	1	U	A	sub	Exon	Exon	Exon	101	91.9886899151744	90.2542372881356	85.6995884773663	93.1437460911162	93.3795555208306	0.235809429714406	0.417335708522852	2.60898274158779	2.64650992007111	0.03752717848332	0.718049506653819	no	mid	chr7:5978609A>T	non-coding_transcript_variant|intron_variant|synonymous_variant	Synonymous	Likely Benign	2
chr7	5978609del	TA	T	PMS2_e13	ENSE00001793579	PMS2_e13_del158to158	ATTTCATTTCTGCTGTAAAGCTAAATGTTTGACTTCAGGATATGGTTTGAATCATTTTTGTGTTTTTCAGACCTCAGACTCTCAACTTAACTGCTGTTAATGAAGCTGTTCTGATAGAAAATCTGGAAATATTTAGAAAGAATGGCTTTGATTTTGTATCGATGAAAATGGTAAGTTATTAATTAGAACTATAGC	MUT4	158	158	1	U	∆1nt	∆1nt	Exon	Exon	Exon	100	93.7621832358674	88.0523731587561	91.9587628865979	93.1437460911162	93.5623199014629	0.418573810346701	0.556772280493743	2.60898274158779	2.67645949520683	0.0674767536190402	0.630882695939628	no	mid	chr7:5978609del
chr7	5978610del	AA	A	PMS2_e13	ENSE00001793579	PMS2_e13_del157to157	ATTTCATTTCTGCTGTAAAGCTAAATGTTTGACTTCAGGATATGGTTTGAATCATTTTTGTGTTTTTCAGACCTCAGACTCTCAACTTAACTGCTGTTAATGAAGCTGTTCTGATAGAAAATCTGGAAATATTTAGAAAGAATGGCTTTGATTTTGTATCGATGAAAATGGTAAGTTATTAATTAGAACTATAGC	MUT4	157	157	1	U	∆1nt	∆1nt	Exon	Exon	Exon	100	93.7621832358674	88.0523731587561	91.9587628865979	93.1437460911162	93.5623199014629	0.418573810346701	0.556772280493743	2.60898274158779	2.67645949520683	0.0674767536190402	0.630882695939628	no	mid	chr7:5978610del	frameshift_variant|non-coding_transcript_variant|intron_variant	Frameshift	Pathogenic	1
chr7	5978589_5978609del	TAACTTACCATTTTCATCGATA	T	PMS2_e13	ENSE00001793579	PMS2_e13_del158to178	ATTTCATTTCTGCTGTAAAGCTAAATGTTTGACTTCAGGATATGGTTTGAATCATTTTTGTGTTTTTCAGACCTCAGACTCTCAACTTAACTGCTGTTAATGAAGCTGTTCTGATAGAAAATCTGGAAATATTTAGAAAGAATGGCTTTGATTTTGTATTAATTAGAACTATAGC	MUT4	158	178	21	UAUCGAUGAAAAUGGUAAGUU	∆21nt	∆21nt	5'SS	Exon	Intron down	86	0	0	0	93.1437460911162	0.0558192380393833	-93.0879268530768	0.038290917546095	2.60898274158779	-7.49024853904306	-10.0992312806308	5.80487301645029e-48	yes	neg5	chr7:5978589_5978609del
chr7	5978590_5978610del	AACTTACCATTTTCATCGATAA	A	PMS2_e13	ENSE00001793579	PMS2_e13_del157to177	ATTTCATTTCTGCTGTAAAGCTAAATGTTTGACTTCAGGATATGGTTTGAATCATTTTTGTGTTTTTCAGACCTCAGACTCTCAACTTAACTGCTGTTAATGAAGCTGTTCTGATAGAAAATCTGGAAATATTTAGAAAGAATGGCTTTGATTTTGTATTAATTAGAACTATAGC	MUT4	157	177	21	UUAUCGAUGAAAAUGGUAAGU	∆21nt	∆21nt	5'SS	Exon	Intron down	86	0	0	0	93.1437460911162	0.0558192380393833	-93.0879268530768	0.038290917546095	2.60898274158779	-7.49024853904306	-10.0992312806308	5.80487301645029e-48	yes	neg5	chr7:5978590_5978610del
chr7	5978609	A	G	PMS2_e13	ENSE00001793579	PMS2_e13_T158C	ATTTCATTTCTGCTGTAAAGCTAAATGTTTGACTTCAGGATATGGTTTGAATCATTTTTGTGTTTTTCAGACCTCAGACTCTCAACTTAACTGCTGTTAATGAAGCTGTTCTGATAGAAAATCTGGAAATATTTAGAAAGAATGGCTTTGATTTTGTCATCGATGAAAATGGTAAGTTATTAATTAGAACTATAGC	MUT4	158	158	1	U	C	sub	Exon	Exon	Exon	101	90.6015037593985	89.3982808022923	89.532293986637	93.1437460911162	93.5198081495136	0.376062058397397	0.54669367966953	2.60898274158779	2.66942314924121	0.0604404076534202	0.661612482566869	no	mid	chr7:5978609A>G	non-coding_transcript_variant|synonymous_variant	Synonymous	Likely Benign	2
chr7	5978607_5978609del	GATA	G	PMS2_e13	ENSE00001793579	PMS2_e13_del158to160	ATTTCATTTCTGCTGTAAAGCTAAATGTTTGACTTCAGGATATGGTTTGAATCATTTTTGTGTTTTTCAGACCTCAGACTCTCAACTTAACTGCTGTTAATGAAGCTGTTCTGATAGAAAATCTGGAAATATTTAGAAAGAATGGCTTTGATTTTGTCGATGAAAATGGTAAGTTATTAATTAGAACTATAGC	MUT4	158	160	3	UAU	∆3nt	∆3nt	Exon	Exon	Exon	98	93.3333333333333	94.2675159235669	90.1785714285714	93.1437460911162	95.0944277994901	1.9506817083739	0.909401704910276	2.60898274158779	2.96449863197899	0.3555158903912	0.154665300650458	no	mid	chr7:5978607_5978609del
chr7	5978608_5978610del	ATAA	A	PMS2_e13	ENSE00001793579	PMS2_e13_del157to159	ATTTCATTTCTGCTGTAAAGCTAAATGTTTGACTTCAGGATATGGTTTGAATCATTTTTGTGTTTTTCAGACCTCAGACTCTCAACTTAACTGCTGTTAATGAAGCTGTTCTGATAGAAAATCTGGAAATATTTAGAAAGAATGGCTTTGATTTTGTCGATGAAAATGGTAAGTTATTAATTAGAACTATAGC	MUT4	157	159	3	UUA	∆3nt	∆3nt	Exon	Exon	Exon	98	93.3333333333333	94.2675159235669	90.1785714285714	93.1437460911162	95.0944277994901	1.9506817083739	0.909401704910276	2.60898274158779	2.96449863197899	0.3555158903912	0.154665300650458	no	mid	chr7:5978608_5978610del
chr7	5978609	A	C	PMS2_e13	ENSE00001793579	PMS2_e13_T158G	ATTTCATTTCTGCTGTAAAGCTAAATGTTTGACTTCAGGATATGGTTTGAATCATTTTTGTGTTTTTCAGACCTCAGACTCTCAACTTAACTGCTGTTAATGAAGCTGTTCTGATAGAAAATCTGGAAATATTTAGAAAGAATGGCTTTGATTTTGTGATCGATGAAAATGGTAAGTTATTAATTAGAACTATAGC	MUT4	158	158	1	U	G	sub	Exon	Exon	Exon	101	92.9487179487179	88.2657463330457	88.8735314443677	93.1437460911162	92.9700662528377	-0.173679838278495	0.33869120923643	2.60898274158779	2.58210029161657	-0.0268824499712199	0.733255019101053	no	mid	chr7:5978609A>C
chr7	5978602_5978607del	TCATCGA	T	PMS2_e13	ENSE00001793579	PMS2_e13_del160to165	ATTTCATTTCTGCTGTAAAGCTAAATGTTTGACTTCAGGATATGGTTTGAATCATTTTTGTGTTTTTCAGACCTCAGACTCTCAACTTAACTGCTGTTAATGAAGCTGTTCTGATAGAAAATCTGGAAATATTTAGAAAGAATGGCTTTGATTTTGTTAAAAATGGTAAGTTATTAATTAGAACTATAGC	MUT4	160	165	6	UCGAUG	∆6nt	∆6nt	Exon	Exon	Exon	95	89.2661555312158	87.3881932021467	89	93.1437460911162	92.5801445634495	-0.563601527666702	0.480000296693957	2.60898274158779	2.5239151230547	-0.0850676185330901	0.375718176689228	no	mid	chr7:5978602_5978607del
chr7	5978607	A	T	PMS2_e13	ENSE00001793579	PMS2_e13_T160A	ATTTCATTTCTGCTGTAAAGCTAAATGTTTGACTTCAGGATATGGTTTGAATCATTTTTGTGTTTTTCAGACCTCAGACTCTCAACTTAACTGCTGTTAATGAAGCTGTTCTGATAGAAAATCTGGAAATATTTAGAAAGAATGGCTTTGATTTTGTTAACGATGAAAATGGTAAGTTATTAATTAGAACTATAGC	MUT4	160	160	1	U	A	sub	Exon	Exon	Exon	101	91.3105413105413	86.7155963302752	86.8632707774799	93.1437460911162	92.0134057868375	-1.1303403042787	0.338027459398709	2.60898274158779	2.44416986877766	-0.16481287281013	0.00185008746980081	yes	neg1	chr7:5978607A>T	missense_variant|non-coding_transcript_variant	Missense	VUS/Conflicting	1
chr7	5978605_5978607del	TCGA	T	PMS2_e13	ENSE00001793579	PMS2_e13_del160to162	ATTTCATTTCTGCTGTAAAGCTAAATGTTTGACTTCAGGATATGGTTTGAATCATTTTTGTGTTTTTCAGACCTCAGACTCTCAACTTAACTGCTGTTAATGAAGCTGTTCTGATAGAAAATCTGGAAATATTTAGAAAGAATGGCTTTGATTTTGTTAATGAAAATGGTAAGTTATTAATTAGAACTATAGC	MUT4	160	162	3	UCG	∆3nt	∆3nt	Exon	Exon	Exon	98	86.5168539325843	88.8888888888889	88.1720430107527	93.1437460911162	92.6110690044465	-0.532677086669697	1.21750818864084	2.60898274158779	2.5284256012378	-0.0805571403499901	0.767489175715457	no	mid	chr7:5978605_5978607del
chr7	5978607	A	G	PMS2_e13	ENSE00001793579	PMS2_e13_T160C	ATTTCATTTCTGCTGTAAAGCTAAATGTTTGACTTCAGGATATGGTTTGAATCATTTTTGTGTTTTTCAGACCTCAGACTCTCAACTTAACTGCTGTTAATGAAGCTGTTCTGATAGAAAATCTGGAAATATTTAGAAAGAATGGCTTTGATTTTGTTACCGATGAAAATGGTAAGTTATTAATTAGAACTATAGC	MUT4	160	160	1	U	C	sub	Exon	Exon	Exon	101	91.8433931484502	87.3473917869035	85.7142857142857	93.1437460911162	92.1626012863037	-0.981144804812495	0.545165378640191	2.60898274158779	2.46464743972889	-0.1443353018589	0.135509894696977	no	mid	chr7:5978607A>G	missense_variant|non-coding_transcript_variant	Missense	VUS/Conflicting	2
chr7	5978607del	GA	G	PMS2_e13	ENSE00001793579	PMS2_e13_del160to160	ATTTCATTTCTGCTGTAAAGCTAAATGTTTGACTTCAGGATATGGTTTGAATCATTTTTGTGTTTTTCAGACCTCAGACTCTCAACTTAACTGCTGTTAATGAAGCTGTTCTGATAGAAAATCTGGAAATATTTAGAAAGAATGGCTTTGATTTTGTTACGATGAAAATGGTAAGTTATTAATTAGAACTATAGC	MUT4	160	160	1	U	∆1nt	∆1nt	Exon	Exon	Exon	100	92.0258620689655	90.1615271659325	85.1774530271399	93.1437460911162	93.0742911368852	-0.0694549542309964	0.578580973463271	2.60898274158779	2.59815759394838	-0.0108251476394101	0.944854580339789	no	mid	chr7:5978607del
chr7	5978607	A	C	PMS2_e13	ENSE00001793579	PMS2_e13_T160G	ATTTCATTTCTGCTGTAAAGCTAAATGTTTGACTTCAGGATATGGTTTGAATCATTTTTGTGTTTTTCAGACCTCAGACTCTCAACTTAACTGCTGTTAATGAAGCTGTTCTGATAGAAAATCTGGAAATATTTAGAAAGAATGGCTTTGATTTTGTTAGCGATGAAAATGGTAAGTTATTAATTAGAACTATAGC	MUT4	160	160	1	U	G	sub	Exon	Exon	Exon	101	89.586305278174	87.5719217491369	84.6014492753623	93.1437460911162	92.0206949376635	-1.12305115345269	0.562042825385179	2.60898274158779	2.44516217397794	-0.16382056760985	0.0882520573418848	yes	neg1	chr7:5978607A>C
chr7	5978601_5978606del	TTCATCG	T	PMS2_e13	ENSE00001793579	PMS2_e13_del161to166	ATTTCATTTCTGCTGTAAAGCTAAATGTTTGACTTCAGGATATGGTTTGAATCATTTTTGTGTTTTTCAGACCTCAGACTCTCAACTTAACTGCTGTTAATGAAGCTGTTCTGATAGAAAATCTGGAAATATTTAGAAAGAATGGCTTTGATTTTGTTATAAATGGTAAGTTATTAATTAGAACTATAGC	MUT4	161	166	6	CGAUGA	∆6nt	∆6nt	Exon	Exon	Exon	95	91.4618369987063	89.2917369308601	87.6288659793815	93.1437460911162	93.2404678819881	0.0967217908719009	0.451277766198766	2.60898274158779	2.62422815784664	0.0152454162588502	0.89484337984779	no	mid	chr7:5978601_5978606del
chr7	5978586_5978606del	TAATAACTTACCATTTTCATCG	T	PMS2_e13	ENSE00001793579	PMS2_e13_del161to181	ATTTCATTTCTGCTGTAAAGCTAAATGTTTGACTTCAGGATATGGTTTGAATCATTTTTGTGTTTTTCAGACCTCAGACTCTCAACTTAACTGCTGTTAATGAAGCTGTTCTGATAGAAAATCTGGAAATATTTAGAAAGAATGGCTTTGATTTTGTTATAATTAGAACTATAGC	MUT4	161	181	21	CGAUGAAAAUGGUAAGUUAUU	∆21nt	∆21nt	5'SS	Exon	Intron down	89	0	0	0	93.1437460911162	0.0910759607260126	-93.0526701303902	0.0624597018895129	2.60898274158779	-7.00032039879576	-9.60930314038355	1.48278880678209e-43	yes	neg5	chr7:5978586_5978606del
chr7	5978587_5978607del	AATAACTTACCATTTTCATCGA	A	PMS2_e13	ENSE00001793579	PMS2_e13_del160to180	ATTTCATTTCTGCTGTAAAGCTAAATGTTTGACTTCAGGATATGGTTTGAATCATTTTTGTGTTTTTCAGACCTCAGACTCTCAACTTAACTGCTGTTAATGAAGCTGTTCTGATAGAAAATCTGGAAATATTTAGAAAGAATGGCTTTGATTTTGTTATAATTAGAACTATAGC	MUT4	160	180	21	UCGAUGAAAAUGGUAAGUUAU	∆21nt	∆21nt	5'SS	Exon	Intron down	89	0	0	0	93.1437460911162	0.0910759607260126	-93.0526701303902	0.0624597018895129	2.60898274158779	-7.00032039879576	-9.60930314038355	1.48278880678209e-43	yes	neg5	chr7:5978587_5978607del
chr7	5978606	G	T	PMS2_e13	ENSE00001793579	PMS2_e13_C161A	ATTTCATTTCTGCTGTAAAGCTAAATGTTTGACTTCAGGATATGGTTTGAATCATTTTTGTGTTTTTCAGACCTCAGACTCTCAACTTAACTGCTGTTAATGAAGCTGTTCTGATAGAAAATCTGGAAATATTTAGAAAGAATGGCTTTGATTTTGTTATAGATGAAAATGGTAAGTTATTAATTAGAACTATAGC	MUT4	161	161	1	C	A	sub	Exon	Exon	Exon	101	90.15625	81.0955961331901	82.1892393320965	93.1437460911162	88.9822039619341	-4.16154212918209	0.643855490934967	2.60898274158779	2.08892460707745	-0.52005813451034	2.63151747442596e-14	yes	neg2	chr7:5978606G>T	non-coding_transcript_variant|synonymous_variant	Synonymous	Likely Benign	2
chr7	5978605	C	T	PMS2_e13	ENSE00001793579	PMS2_e13_G162A	ATTTCATTTCTGCTGTAAAGCTAAATGTTTGACTTCAGGATATGGTTTGAATCATTTTTGTGTTTTTCAGACCTCAGACTCTCAACTTAACTGCTGTTAATGAAGCTGTTCTGATAGAAAATCTGGAAATATTTAGAAAGAATGGCTTTGATTTTGTTATCAATGAAAATGGTAAGTTATTAATTAGAACTATAGC	MUT4	162	162	1	G	A	sub	Exon	Exon	Exon	101	89.5	88.0584192439863	86.8874172185431	93.1437460911162	92.5745655356076	-0.569180555508597	0.472258877926156	2.60898274158779	2.52310323698175	-0.0858795046060399	0.362452952734594	no	mid	chr7:5978605C>T	missense_variant|non-coding_transcript_variant	Missense	VUS/Conflicting	1
chr7	5978600_5978605del	TTTCATC	T	PMS2_e13	ENSE00001793579	PMS2_e13_del162to167	ATTTCATTTCTGCTGTAAAGCTAAATGTTTGACTTCAGGATATGGTTTGAATCATTTTTGTGTTTTTCAGACCTCAGACTCTCAACTTAACTGCTGTTAATGAAGCTGTTCTGATAGAAAATCTGGAAATATTTAGAAAGAATGGCTTTGATTTTGTTATCAATGGTAAGTTATTAATTAGAACTATAGC	MUT4	162	167	6	GAUGAA	∆6nt	∆6nt	Exon	Exon	Exon	95	87.7887788778878	88.7654320987654	87.2693726937269	93.1437460911162	92.8386463338736	-0.3050997572426	0.543104535790951	2.60898274158779	2.56216397804731	-0.0468187635404798	0.708325778686721	no	mid	chr7:5978600_5978605del
chr7	5978605del	TC	T	PMS2_e13	ENSE00001793579	PMS2_e13_del162to162	ATTTCATTTCTGCTGTAAAGCTAAATGTTTGACTTCAGGATATGGTTTGAATCATTTTTGTGTTTTTCAGACCTCAGACTCTCAACTTAACTGCTGTTAATGAAGCTGTTCTGATAGAAAATCTGGAAATATTTAGAAAGAATGGCTTTGATTTTGTTATCATGAAAATGGTAAGTTATTAATTAGAACTATAGC	MUT4	162	162	1	G	∆1nt	∆1nt	Exon	Exon	Exon	100	92.6503340757238	93.9001848428835	85.8247422680412	93.1437460911162	94.267834208611	1.1240881174948	0.595015102102677	2.60898274158779	2.80004659742351	0.19106385583572	0.182339805174585	no	mid	chr7:5978605del
chr7	5978585_5978605del	TTAATAACTTACCATTTTCATC	T	PMS2_e13	ENSE00001793579	PMS2_e13_del162to182	ATTTCATTTCTGCTGTAAAGCTAAATGTTTGACTTCAGGATATGGTTTGAATCATTTTTGTGTTTTTCAGACCTCAGACTCTCAACTTAACTGCTGTTAATGAAGCTGTTCTGATAGAAAATCTGGAAATATTTAGAAAGAATGGCTTTGATTTTGTTATCATTAGAACTATAGC	MUT4	162	182	21	GAUGAAAAUGGUAAGUUAUUA	∆21nt	∆21nt	5'SS	Exon	Intron down	91	0	0	0	93.1437460911162	0.0642370950759905	-93.0795089960402	0.0440616932064989	2.60898274158779	-7.34970203885796	-9.95868478044575	1.09233476939335e-46	yes	neg5	chr7:5978585_5978605del
chr7	5978605	C	G	PMS2_e13	ENSE00001793579	PMS2_e13_G162C	ATTTCATTTCTGCTGTAAAGCTAAATGTTTGACTTCAGGATATGGTTTGAATCATTTTTGTGTTTTTCAGACCTCAGACTCTCAACTTAACTGCTGTTAATGAAGCTGTTCTGATAGAAAATCTGGAAATATTTAGAAAGAATGGCTTTGATTTTGTTATCCATGAAAATGGTAAGTTATTAATTAGAACTATAGC	MUT4	162	162	1	G	C	sub	Exon	Exon	Exon	101	93.569844789357	88.145896656535	84.1163310961969	93.1437460911162	92.2417281857651	-0.902017905351093	0.619211364025977	2.60898274158779	2.47565300649563	-0.13332973509216	0.245420554846925	no	mid	chr7:5978605C>G
chr7	5978601_5978603del	TTCA	T	PMS2_e13	ENSE00001793579	PMS2_e13_del164to166	ATTTCATTTCTGCTGTAAAGCTAAATGTTTGACTTCAGGATATGGTTTGAATCATTTTTGTGTTTTTCAGACCTCAGACTCTCAACTTAACTGCTGTTAATGAAGCTGTTCTGATAGAAAATCTGGAAATATTTAGAAAGAATGGCTTTGATTTTGTTATCGAAAATGGTAAGTTATTAATTAGAACTATAGC	MUT4	164	166	3	UGA	∆3nt	∆3nt	Exon	Exon	Exon	98	90.0990099009901	86.5217391304348	82.4742268041237	93.1437460911162	91.2703792759594	-1.8733668151568	1.09476727063776	2.60898274158779	2.34710437827755	-0.26187836331024	0.134830893737829	no	mid	chr7:5978601_5978603del
chr7	5978602_5978604del	TCAT	T	PMS2_e13	ENSE00001793579	PMS2_e13_del163to165	ATTTCATTTCTGCTGTAAAGCTAAATGTTTGACTTCAGGATATGGTTTGAATCATTTTTGTGTTTTTCAGACCTCAGACTCTCAACTTAACTGCTGTTAATGAAGCTGTTCTGATAGAAAATCTGGAAATATTTAGAAAGAATGGCTTTGATTTTGTTATCGAAAATGGTAAGTTATTAATTAGAACTATAGC	MUT4	163	165	3	AUG	∆3nt	∆3nt	Exon	Exon	Exon	98	90.0990099009901	86.5217391304348	82.4742268041237	93.1437460911162	91.2703792759594	-1.8733668151568	1.09476727063776	2.60898274158779	2.34710437827755	-0.26187836331024	0.134830893737829	no	mid	chr7:5978602_5978604del
chr7	5978603_5978605del	CATC	C	PMS2_e13	ENSE00001793579	PMS2_e13_del162to164	ATTTCATTTCTGCTGTAAAGCTAAATGTTTGACTTCAGGATATGGTTTGAATCATTTTTGTGTTTTTCAGACCTCAGACTCTCAACTTAACTGCTGTTAATGAAGCTGTTCTGATAGAAAATCTGGAAATATTTAGAAAGAATGGCTTTGATTTTGTTATCGAAAATGGTAAGTTATTAATTAGAACTATAGC	MUT4	162	164	3	GAU	∆3nt	∆3nt	Exon	Exon	Exon	98	90.0990099009901	86.5217391304348	82.4742268041237	93.1437460911162	91.2703792759594	-1.8733668151568	1.09476727063776	2.60898274158779	2.34710437827755	-0.26187836331024	0.134830893737829	no	mid	chr7:5978603_5978605del
chr7	5978603	A	T	PMS2_e13	ENSE00001793579	PMS2_e13_T164A	ATTTCATTTCTGCTGTAAAGCTAAATGTTTGACTTCAGGATATGGTTTGAATCATTTTTGTGTTTTTCAGACCTCAGACTCTCAACTTAACTGCTGTTAATGAAGCTGTTCTGATAGAAAATCTGGAAATATTTAGAAAGAATGGCTTTGATTTTGTTATCGAAGAAAATGGTAAGTTATTAATTAGAACTATAGC	MUT4	164	164	1	U	A	sub	Exon	Exon	Exon	101	92.3186344238976	87.4024526198439	87.5862068965517	93.1437460911162	92.4785025406937	-0.665243550422501	0.528721363055013	2.60898274158779	2.50921096417783	-0.09977177740996	0.335057858181394	no	mid	chr7:5978603A>T	missense_variant|non-coding_transcript_variant	Missense	VUS/Conflicting	1
chr7	5978603	A	G	PMS2_e13	ENSE00001793579	PMS2_e13_T164C	ATTTCATTTCTGCTGTAAAGCTAAATGTTTGACTTCAGGATATGGTTTGAATCATTTTTGTGTTTTTCAGACCTCAGACTCTCAACTTAACTGCTGTTAATGAAGCTGTTCTGATAGAAAATCTGGAAATATTTAGAAAGAATGGCTTTGATTTTGTTATCGACGAAAATGGTAAGTTATTAATTAGAACTATAGC	MUT4	164	164	1	U	C	sub	Exon	Exon	Exon	101	92.3186344238976	89.5770392749245	88.6231884057971	93.1437460911162	93.5252729405159	0.381526849399705	0.349779989510491	2.60898274158779	2.67032524487783	0.0613425032900401	0.453098480317865	no	mid	chr7:5978603A>G	non-coding_transcript_variant|intron_variant|synonymous_variant	Synonymous	Likely Benign	2
chr7	5978603del	CA	C	PMS2_e13	ENSE00001793579	PMS2_e13_del164to164	ATTTCATTTCTGCTGTAAAGCTAAATGTTTGACTTCAGGATATGGTTTGAATCATTTTTGTGTTTTTCAGACCTCAGACTCTCAACTTAACTGCTGTTAATGAAGCTGTTCTGATAGAAAATCTGGAAATATTTAGAAAGAATGGCTTTGATTTTGTTATCGAGAAAATGGTAAGTTATTAATTAGAACTATAGC	MUT4	164	164	1	U	∆1nt	∆1nt	Exon	Exon	Exon	100	92.3413566739606	89.4568690095847	87.4418604651163	93.1437460911162	93.2393306801863	0.0955845890701079	0.582687998443052	2.60898274158779	2.62404773871932	0.01506499713153	0.923565049034528	no	mid	chr7:5978603del
chr7	5978603	A	C	PMS2_e13	ENSE00001793579	PMS2_e13_T164G	ATTTCATTTCTGCTGTAAAGCTAAATGTTTGACTTCAGGATATGGTTTGAATCATTTTTGTGTTTTTCAGACCTCAGACTCTCAACTTAACTGCTGTTAATGAAGCTGTTCTGATAGAAAATCTGGAAATATTTAGAAAGAATGGCTTTGATTTTGTTATCGAGGAAAATGGTAAGTTATTAATTAGAACTATAGC	MUT4	164	164	1	U	G	sub	Exon	Exon	Exon	101	91.9402985074627	89.3167701863354	87.3134328358209	93.1437460911162	93.1742161505687	0.0304700594525031	0.528944766305076	2.60898274158779	2.61376384846187	0.00478110687408018	0.981547281820565	no	mid	chr7:5978603A>C
chr7	5978602	C	T	PMS2_e13	ENSE00001793579	PMS2_e13_G165A	ATTTCATTTCTGCTGTAAAGCTAAATGTTTGACTTCAGGATATGGTTTGAATCATTTTTGTGTTTTTCAGACCTCAGACTCTCAACTTAACTGCTGTTAATGAAGCTGTTCTGATAGAAAATCTGGAAATATTTAGAAAGAATGGCTTTGATTTTGTTATCGATAAAAATGGTAAGTTATTAATTAGAACTATAGC	MUT4	165	165	1	G	A	sub	Exon	Exon	Exon	101	90.6175771971497	88.1852551984877	83.8068181818182	93.1437460911162	92.1970663991716	-0.946679691944596	0.511002989355946	2.60898274158779	2.46942854660297	-0.13955419498482	0.126247591001926	no	mid	chr7:5978602C>T	missense_variant|non-coding_transcript_variant|intron_variant	Missense	VUS/Conflicting	1
chr7	5978602del	TC	T	PMS2_e13	ENSE00001793579	PMS2_e13_del165to165	ATTTCATTTCTGCTGTAAAGCTAAATGTTTGACTTCAGGATATGGTTTGAATCATTTTTGTGTTTTTCAGACCTCAGACTCTCAACTTAACTGCTGTTAATGAAGCTGTTCTGATAGAAAATCTGGAAATATTTAGAAAGAATGGCTTTGATTTTGTTATCGATAAAATGGTAAGTTATTAATTAGAACTATAGC	MUT4	165	165	1	G	∆1nt	∆1nt	Exon	Exon	Exon	100	91.3200723327306	88.5456885456886	86.1867704280156	93.1437460911162	92.6750122308991	-0.468733860217097	0.557906195498858	2.60898274158779	2.53780739585862	-0.07117534572917	0.556335035466667	no	mid	chr7:5978602del
chr7	5978600_5978602del	TTTC	T	PMS2_e13	ENSE00001793579	PMS2_e13_del165to167	ATTTCATTTCTGCTGTAAAGCTAAATGTTTGACTTCAGGATATGGTTTGAATCATTTTTGTGTTTTTCAGACCTCAGACTCTCAACTTAACTGCTGTTAATGAAGCTGTTCTGATAGAAAATCTGGAAATATTTAGAAAGAATGGCTTTGATTTTGTTATCGATAATGGTAAGTTATTAATTAGAACTATAGC	MUT4	165	167	3	GAA	∆3nt	∆3nt	Exon	Exon	Exon	98	84.4155844155844	88.4615384615385	82.6923076923077	93.1437460911162	90.9941016595258	-2.1496444315904	1.68413361026546	2.60898274158779	2.31291495364973	-0.29606778793806	0.277947282366656	no	mid	chr7:5978600_5978602del
chr7	5978582_5978602del	TAATTAATAACTTACCATTTTC	T	PMS2_e13	ENSE00001793579	PMS2_e13_del165to185	ATTTCATTTCTGCTGTAAAGCTAAATGTTTGACTTCAGGATATGGTTTGAATCATTTTTGTGTTTTTCAGACCTCAGACTCTCAACTTAACTGCTGTTAATGAAGCTGTTCTGATAGAAAATCTGGAAATATTTAGAAAGAATGGCTTTGATTTTGTTATCGATAGAACTATAGC	MUT4	165	185	21	GAAAAUGGUAAGUUAUUAAUU	∆21nt	∆21nt	5'SS	Exon	Intron down	93	0	0	0	93.1437460911162	0.104597581790577	-93.0391485093256	0.0717230928343023	2.60898274158779	-6.86175850901122	-9.47074125059901	2.40325990436092e-42	yes	neg5	chr7:5978582_5978602del
chr7	5978583_5978603del	AATTAATAACTTACCATTTTCA	A	PMS2_e13	ENSE00001793579	PMS2_e13_del164to184	ATTTCATTTCTGCTGTAAAGCTAAATGTTTGACTTCAGGATATGGTTTGAATCATTTTTGTGTTTTTCAGACCTCAGACTCTCAACTTAACTGCTGTTAATGAAGCTGTTCTGATAGAAAATCTGGAAATATTTAGAAAGAATGGCTTTGATTTTGTTATCGATAGAACTATAGC	MUT4	164	184	21	UGAAAAUGGUAAGUUAUUAAU	∆21nt	∆21nt	5'SS	Exon	Intron down	93	0	0	0	93.1437460911162	0.104597581790577	-93.0391485093256	0.0717230928343023	2.60898274158779	-6.86175850901122	-9.47074125059901	2.40325990436092e-42	yes	neg5	chr7:5978583_5978603del
chr7	5978602	C	G	PMS2_e13	ENSE00001793579	PMS2_e13_G165C	ATTTCATTTCTGCTGTAAAGCTAAATGTTTGACTTCAGGATATGGTTTGAATCATTTTTGTGTTTTTCAGACCTCAGACTCTCAACTTAACTGCTGTTAATGAAGCTGTTCTGATAGAAAATCTGGAAATATTTAGAAAGAATGGCTTTGATTTTGTTATCGATCAAAATGGTAAGTTATTAATTAGAACTATAGC	MUT4	165	165	1	G	C	sub	Exon	Exon	Exon	101	91.98606271777	88.1235154394299	87.8557874762809	93.1437460911162	92.8001667188578	-0.343579372258396	0.532317911989729	2.60898274158779	2.55639056597296	-0.05259217561483	0.666727670742638	no	mid	chr7:5978602C>G
chr7	5978597	A	T	PMS2_e13	ENSE00001793579	PMS2_e13_T170A	ATTTCATTTCTGCTGTAAAGCTAAATGTTTGACTTCAGGATATGGTTTGAATCATTTTTGTGTTTTTCAGACCTCAGACTCTCAACTTAACTGCTGTTAATGAAGCTGTTCTGATAGAAAATCTGGAAATATTTAGAAAGAATGGCTTTGATTTTGTTATCGATGAAAAAGGTAAGTTATTAATTAGAACTATAGC	MUT4	170	170	1	U	A	sub	5'SS	Exon	Exon	101	90.6658369632856	88.028802880288	85.6275303643725	93.1437460911162	92.4879092845479	-0.6558368065683	0.365458297484087	2.60898274158779	2.51056410763276	-0.0984186339550299	0.1489002149725	no	mid	chr7:5978597A>T	missense_variant|non-coding_transcript_variant|intron_variant	Missense	VUS/Conflicting	1
chr7	5978597	A	G	PMS2_e13	ENSE00001793579	PMS2_e13_T170C	ATTTCATTTCTGCTGTAAAGCTAAATGTTTGACTTCAGGATATGGTTTGAATCATTTTTGTGTTTTTCAGACCTCAGACTCTCAACTTAACTGCTGTTAATGAAGCTGTTCTGATAGAAAATCTGGAAATATTTAGAAAGAATGGCTTTGATTTTGTTATCGATGAAAACGGTAAGTTATTAATTAGAACTATAGC	MUT4	170	170	1	U	C	sub	5'SS	Exon	Exon	101	91.2208504801097	88.3742911153119	87.5	93.1437460911162	92.8248396186536	-0.318906472462599	0.484401055753006	2.60898274158779	2.56008915808309	-0.0488935835047002	0.661612482566869	no	mid	chr7:5978597A>G	non-coding_transcript_variant|synonymous_variant	Synonymous	Likely Benign	2
chr7	5978597	A	C	PMS2_e13	ENSE00001793579	PMS2_e13_T170G	ATTTCATTTCTGCTGTAAAGCTAAATGTTTGACTTCAGGATATGGTTTGAATCATTTTTGTGTTTTTCAGACCTCAGACTCTCAACTTAACTGCTGTTAATGAAGCTGTTCTGATAGAAAATCTGGAAATATTTAGAAAGAATGGCTTTGATTTTGTTATCGATGAAAAGGGTAAGTTATTAATTAGAACTATAGC	MUT4	170	170	1	U	G	sub	5'SS	Exon	Exon	101	93.5574229691877	89.6797153024911	87.207488299532	93.1437460911162	93.3314326158844	0.187686524768205	0.508416907330211	2.60898274158779	2.63875189759619	0.0297691560083999	0.814514151224467	no	mid	chr7:5978597A>C
chr7	5978597del	CA	C	PMS2_e13	ENSE00001793579	PMS2_e13_del170to170	ATTTCATTTCTGCTGTAAAGCTAAATGTTTGACTTCAGGATATGGTTTGAATCATTTTTGTGTTTTTCAGACCTCAGACTCTCAACTTAACTGCTGTTAATGAAGCTGTTCTGATAGAAAATCTGGAAATATTTAGAAAGAATGGCTTTGATTTTGTTATCGATGAAAAGGTAAGTTATTAATTAGAACTATAGC	MUT4	170	170	1	U	∆1nt	∆1nt	5'SS	Exon	Exon	100	86.9945355191257	86.8016194331984	88.28125	93.1437460911162	92.1957683514617	-0.947977739654493	0.468053388677742	2.60898274158779	2.46924812747565	-0.13973461411214	0.0879330505197578	yes	neg1	chr7:5978597del
chr7	5978592_5978597del	CTTACCA	C	PMS2_e13	ENSE00001793579	PMS2_e13_del170to175	ATTTCATTTCTGCTGTAAAGCTAAATGTTTGACTTCAGGATATGGTTTGAATCATTTTTGTGTTTTTCAGACCTCAGACTCTCAACTTAACTGCTGTTAATGAAGCTGTTCTGATAGAAAATCTGGAAATATTTAGAAAGAATGGCTTTGATTTTGTTATCGATGAAAAGTTATTAATTAGAACTATAGC	MUT4	170	175	6	UGGUAA	∆6nt	∆6nt	5'SS	Exon	Intron down	97	0	0	0	93.1437460911162	0.074471917938082	-93.0692741731781	0.0510767608602463	2.60898274158779	-7.20175835445258	-9.81074109604037	2.32890162837024e-45	yes	neg5	chr7:5978592_5978597del
chr7	5978593_5978598del	TTACCAT	T	PMS2_e13	ENSE00001793579	PMS2_e13_del169to174	ATTTCATTTCTGCTGTAAAGCTAAATGTTTGACTTCAGGATATGGTTTGAATCATTTTTGTGTTTTTCAGACCTCAGACTCTCAACTTAACTGCTGTTAATGAAGCTGTTCTGATAGAAAATCTGGAAATATTTAGAAAGAATGGCTTTGATTTTGTTATCGATGAAAAGTTATTAATTAGAACTATAGC	MUT4	169	174	6	AUGGUA	∆6nt	∆6nt	5'SS	Exon	Intron down	97	0	0	0	93.1437460911162	0.074471917938082	-93.0692741731781	0.0510767608602463	2.60898274158779	-7.20175835445258	-9.81074109604037	2.32890162837024e-45	yes	neg5	chr7:5978593_5978598del
chr7	5978594_5978599del	TACCATT	T	PMS2_e13	ENSE00001793579	PMS2_e13_del168to173	ATTTCATTTCTGCTGTAAAGCTAAATGTTTGACTTCAGGATATGGTTTGAATCATTTTTGTGTTTTTCAGACCTCAGACTCTCAACTTAACTGCTGTTAATGAAGCTGTTCTGATAGAAAATCTGGAAATATTTAGAAAGAATGGCTTTGATTTTGTTATCGATGAAAAGTTATTAATTAGAACTATAGC	MUT4	168	173	6	AAUGGU	∆6nt	∆6nt	5'SS	Exon	Intron down	97	0	0	0	93.1437460911162	0.074471917938082	-93.0692741731781	0.0510767608602463	2.60898274158779	-7.20175835445258	-9.81074109604037	2.32890162837024e-45	yes	neg5	chr7:5978594_5978599del
chr7	5978594_5978596del	TACC	T	PMS2_e13	ENSE00001793579	PMS2_e13_del171to173	ATTTCATTTCTGCTGTAAAGCTAAATGTTTGACTTCAGGATATGGTTTGAATCATTTTTGTGTTTTTCAGACCTCAGACTCTCAACTTAACTGCTGTTAATGAAGCTGTTCTGATAGAAAATCTGGAAATATTTAGAAAGAATGGCTTTGATTTTGTTATCGATGAAAATAAGTTATTAATTAGAACTATAGC	MUT4	171	173	3	GGU	∆3nt	∆3nt	5'SS	Exon	Intron down	99	0	0	0	93.1437460911162	0.0665177698810133	-93.0772283212352	0.0456250189843683	2.60898274158779	-7.31479093772084	-9.92377367930863	2.25542523750182e-46	yes	neg5	chr7:5978594_5978596del
chr7	5978595_5978597del	ACCA	A	PMS2_e13	ENSE00001793579	PMS2_e13_del170to172	ATTTCATTTCTGCTGTAAAGCTAAATGTTTGACTTCAGGATATGGTTTGAATCATTTTTGTGTTTTTCAGACCTCAGACTCTCAACTTAACTGCTGTTAATGAAGCTGTTCTGATAGAAAATCTGGAAATATTTAGAAAGAATGGCTTTGATTTTGTTATCGATGAAAATAAGTTATTAATTAGAACTATAGC	MUT4	170	172	3	UGG	∆3nt	∆3nt	5'SS	Exon	Intron down	99	0	0	0	93.1437460911162	0.0665177698810133	-93.0772283212352	0.0456250189843683	2.60898274158779	-7.31479093772084	-9.92377367930863	2.25542523750182e-46	yes	neg5	chr7:5978595_5978597del
chr7	5978596	C	T	PMS2_e13	ENSE00001793579	PMS2_e13_G171A	ATTTCATTTCTGCTGTAAAGCTAAATGTTTGACTTCAGGATATGGTTTGAATCATTTTTGTGTTTTTCAGACCTCAGACTCTCAACTTAACTGCTGTTAATGAAGCTGTTCTGATAGAAAATCTGGAAATATTTAGAAAGAATGGCTTTGATTTTGTTATCGATGAAAATAGTAAGTTATTAATTAGAACTATAGC	MUT4	171	171	1	G	A	sub	5'SS	Exon	Exon	101	53.1833413116324	44.8219178082192	40.3414195867026	93.1437460911162	63.3516692311647	-29.7920768599515	0.662315384506389	2.60898274158779	0.547333373660739	-2.06164936792705	0	yes	neg4	chr7:5978596C>T
chr7	5978576_5978596del	TAGTTCTAATTAATAACTTACC	T	PMS2_e13	ENSE00001793579	PMS2_e13_del171to191	ATTTCATTTCTGCTGTAAAGCTAAATGTTTGACTTCAGGATATGGTTTGAATCATTTTTGTGTTTTTCAGACCTCAGACTCTCAACTTAACTGCTGTTAATGAAGCTGTTCTGATAGAAAATCTGGAAATATTTAGAAAGAATGGCTTTGATTTTGTTATCGATGAAAATATAGC	MUT4	171	191	21	GGUAAGUUAUUAAUUAGAACU	∆21nt	∆21nt	5'SS	Exon	Intron down	99	0	0	0	93.1437460911162	0.105506382980324	-93.0382397081359	0.0723456042516098	2.60898274158779	-6.85309839089968	-9.46208113248747	2.82482594851889e-42	yes	neg5	chr7:5978576_5978596del
chr7	5978577_5978597del	AGTTCTAATTAATAACTTACCA	A	PMS2_e13	ENSE00001793579	PMS2_e13_del170to190	ATTTCATTTCTGCTGTAAAGCTAAATGTTTGACTTCAGGATATGGTTTGAATCATTTTTGTGTTTTTCAGACCTCAGACTCTCAACTTAACTGCTGTTAATGAAGCTGTTCTGATAGAAAATCTGGAAATATTTAGAAAGAATGGCTTTGATTTTGTTATCGATGAAAATATAGC	MUT4	170	190	21	UGGUAAGUUAUUAAUUAGAAC	∆21nt	∆21nt	5'SS	Exon	Intron down	99	0	0	0	93.1437460911162	0.105506382980324	-93.0382397081359	0.0723456042516098	2.60898274158779	-6.85309839089968	-9.46208113248747	2.82482594851889e-42	yes	neg5	chr7:5978577_5978597del
chr7	5978596	C	G	PMS2_e13	ENSE00001793579	PMS2_e13_G171C	ATTTCATTTCTGCTGTAAAGCTAAATGTTTGACTTCAGGATATGGTTTGAATCATTTTTGTGTTTTTCAGACCTCAGACTCTCAACTTAACTGCTGTTAATGAAGCTGTTCTGATAGAAAATCTGGAAATATTTAGAAAGAATGGCTTTGATTTTGTTATCGATGAAAATCGTAAGTTATTAATTAGAACTATAGC	MUT4	171	171	1	G	C	sub	5'SS	Exon	Exon	101	79.6966161026838	74.3006993006993	73.7483085250338	93.1437460911162	84.5797825145408	-8.5639635765754	0.705928792426631	2.60898274158779	1.70201578853193	-0.90696695305586	3.08519057510373e-60	yes	neg2	chr7:5978596C>G	missense_variant|non-coding_transcript_variant	Missense	VUS/Conflicting	1
chr7	5978593_5978595del	TTAC	T	PMS2_e13	ENSE00001793579	PMS2_e13_del172to174	ATTTCATTTCTGCTGTAAAGCTAAATGTTTGACTTCAGGATATGGTTTGAATCATTTTTGTGTTTTTCAGACCTCAGACTCTCAACTTAACTGCTGTTAATGAAGCTGTTCTGATAGAAAATCTGGAAATATTTAGAAAGAATGGCTTTGATTTTGTTATCGATGAAAATGAGTTATTAATTAGAACTATAGC	MUT4	172	174	3	GUA	∆3nt	∆3nt	5'SS	Intron down	Intron down	101	0	0.0390066311272916	0	93.1437460911162	0.186653873492669	-92.9570922176235	0.0773831019391453	2.60898274158779	-6.28180122422942	-8.89078396581721	2.12220932417296e-100	yes	neg5	chr7:5978593_5978595del
chr7	5978595	C	T	PMS2_e13	ENSE00001793579	PMS2_e13_G172A	ATTTCATTTCTGCTGTAAAGCTAAATGTTTGACTTCAGGATATGGTTTGAATCATTTTTGTGTTTTTCAGACCTCAGACTCTCAACTTAACTGCTGTTAATGAAGCTGTTCTGATAGAAAATCTGGAAATATTTAGAAAGAATGGCTTTGATTTTGTTATCGATGAAAATGATAAGTTATTAATTAGAACTATAGC	MUT4	172	172	1	G	A	sub	5'SS	Intron down	Intron down	101	0.0238777459407832	0.0424868998725393	0	93.1437460911162	0.210416056592025	-92.9333300345242	0.0811399443672964	2.60898274158779	-6.16173229499555	-8.77071503658334	9.40167288877659e-113	yes	neg5	chr7:5978595C>T	splice_donor_variant|intron_variant	Splice site	Likely Pathogenic	2
chr7	5978595	C	G	PMS2_e13	ENSE00001793579	PMS2_e13_G172C	ATTTCATTTCTGCTGTAAAGCTAAATGTTTGACTTCAGGATATGGTTTGAATCATTTTTGTGTTTTTCAGACCTCAGACTCTCAACTTAACTGCTGTTAATGAAGCTGTTCTGATAGAAAATCTGGAAATATTTAGAAAGAATGGCTTTGATTTTGTTATCGATGAAAATGCTAAGTTATTAATTAGAACTATAGC	MUT4	172	172	1	G	C	sub	5'SS	Intron down	Intron down	101	0	0.0116360251338143	0.0159464200287036	93.1437460911162	0.11895030397657	-93.0247957871396	0.055742298293174	2.60898274158779	-6.73302946166581	-9.3420122032536	5.23653182219023e-87	yes	neg5	chr7:5978595C>G	splice_donor_variant|intron_variant	Splice site	Likely Pathogenic	2
chr7	5978594	A	T	PMS2_e13	ENSE00001793579	PMS2_e13_T173A	ATTTCATTTCTGCTGTAAAGCTAAATGTTTGACTTCAGGATATGGTTTGAATCATTTTTGTGTTTTTCAGACCTCAGACTCTCAACTTAACTGCTGTTAATGAAGCTGTTCTGATAGAAAATCTGGAAATATTTAGAAAGAATGGCTTTGATTTTGTTATCGATGAAAATGGAAAGTTATTAATTAGAACTATAGC	MUT4	173	173	1	U	A	sub	5'SS	Intron down	Intron down	101	0.02000400080016	0.0212969864764136	0	93.1437460911162	0.141272738007387	-93.0024733531088	0.0603117384514791	2.60898274158779	-6.56081940463541	-9.1698021462232	8.38055202284729e-101	yes	neg5	chr7:5978594A>T
chr7	5978594del	TA	T	PMS2_e13	ENSE00001793579	PMS2_e13_del173to173	ATTTCATTTCTGCTGTAAAGCTAAATGTTTGACTTCAGGATATGGTTTGAATCATTTTTGTGTTTTTCAGACCTCAGACTCTCAACTTAACTGCTGTTAATGAAGCTGTTCTGATAGAAAATCTGGAAATATTTAGAAAGAATGGCTTTGATTTTGTTATCGATGAAAATGGAAGTTATTAATTAGAACTATAGC	MUT4	173	173	1	U	∆1nt	∆1nt	5'SS	Intron down	Intron down	101	0	0.0143348623853211	0.0212359311955829	93.1437460911162	0.146205443492088	-92.9975406476241	0.0684958615377747	2.60898274158779	-6.52644956088026	-9.13543230246805	3.07516167309461e-83	yes	neg5	chr7:5978594del
chr7	5978574_5978594del	TATAGTTCTAATTAATAACTTA	T	PMS2_e13	ENSE00001793579	PMS2_e13_del173to193	ATTTCATTTCTGCTGTAAAGCTAAATGTTTGACTTCAGGATATGGTTTGAATCATTTTTGTGTTTTTCAGACCTCAGACTCTCAACTTAACTGCTGTTAATGAAGCTGTTCTGATAGAAAATCTGGAAATATTTAGAAAGAATGGCTTTGATTTTGTTATCGATGAAAATGGAGC	MUT4	173	193	21	UAAGUUAUUAAUUAGAACUAU	∆21nt	∆21nt	5'SS	Intron down	Intron down					93.1437460911162				2.60898274158779				no	mid	chr7:5978574_5978594del
chr7	5978589_5978594del	TAACTTA	T	PMS2_e13	ENSE00001793579	PMS2_e13_del173to178	ATTTCATTTCTGCTGTAAAGCTAAATGTTTGACTTCAGGATATGGTTTGAATCATTTTTGTGTTTTTCAGACCTCAGACTCTCAACTTAACTGCTGTTAATGAAGCTGTTCTGATAGAAAATCTGGAAATATTTAGAAAGAATGGCTTTGATTTTGTTATCGATGAAAATGGATTAATTAGAACTATAGC	MUT4	173	178	6	UAAGUU	∆6nt	∆6nt	5'SS	Intron down	Intron down	101	0.0204960032793605	0	0.0306701426161632	93.1437460911162	0.166108367394672	-92.9776377237215	0.0714471213177435	2.60898274158779	-6.39862260917147	-9.00760535075926	7.99874833018743e-96	yes	neg5	chr7:5978589_5978594del
chr7	5978594	A	G	PMS2_e13	ENSE00001793579	PMS2_e13_T173C	ATTTCATTTCTGCTGTAAAGCTAAATGTTTGACTTCAGGATATGGTTTGAATCATTTTTGTGTTTTTCAGACCTCAGACTCTCAACTTAACTGCTGTTAATGAAGCTGTTCTGATAGAAAATCTGGAAATATTTAGAAAGAATGGCTTTGATTTTGTTATCGATGAAAATGGCAAGTTATTAATTAGAACTATAGC	MUT4	173	173	1	U	C	sub	5'SS	Intron down	Intron down	101	1.26516911954557	0.825126430662763	0.798811071892997	93.1437460911162	2.79572813409069	-90.3480179570255	0.250005486804336	2.60898274158779	-3.5487220739675	-6.15770481555529	0	yes	neg5	chr7:5978594A>G	splice_donor_variant|intron_variant	Splice site	Likely Pathogenic	2
chr7	5978594	A	C	PMS2_e13	ENSE00001793579	PMS2_e13_T173G	ATTTCATTTCTGCTGTAAAGCTAAATGTTTGACTTCAGGATATGGTTTGAATCATTTTTGTGTTTTTCAGACCTCAGACTCTCAACTTAACTGCTGTTAATGAAGCTGTTCTGATAGAAAATCTGGAAATATTTAGAAAGAATGGCTTTGATTTTGTTATCGATGAAAATGGGAAGTTATTAATTAGAACTATAGC	MUT4	173	173	1	U	G	sub	5'SS	Intron down	Intron down	101	0.0394011032308905	0.0102134613420488	0	93.1437460911162	0.144946581149245	-92.998799509967	0.065191615882078	2.60898274158779	-6.53510967899179	-9.14409242057958	2.0640291705204e-90	yes	neg5	chr7:5978594A>C
chr7	5978592_5978594del	CTTA	C	PMS2_e13	ENSE00001793579	PMS2_e13_del173to175	ATTTCATTTCTGCTGTAAAGCTAAATGTTTGACTTCAGGATATGGTTTGAATCATTTTTGTGTTTTTCAGACCTCAGACTCTCAACTTAACTGCTGTTAATGAAGCTGTTCTGATAGAAAATCTGGAAATATTTAGAAAGAATGGCTTTGATTTTGTTATCGATGAAAATGGGTTATTAATTAGAACTATAGC	MUT4	173	175	3	UAA	∆3nt	∆3nt	5'SS	Intron down	Intron down	101	0	0	0	93.1437460911162	0.128800180623329	-93.0149459104929	0.0882975398610969	2.60898274158779	-6.65337441695243	-9.26235715854022	1.4581488433712e-40	yes	neg5	chr7:5978592_5978594del
chr7	5978571_5978591del	CGCTATAGTTCTAATTAATAAC	C	PMS2_e13	ENSE00001793579	PMS2_e13_del176to196	ATTTCATTTCTGCTGTAAAGCTAAATGTTTGACTTCAGGATATGGTTTGAATCATTTTTGTGTTTTTCAGACCTCAGACTCTCAACTTAACTGCTGTTAATGAAGCTGTTCTGATAGAAAATCTGGAAATATTTAGAAAGAATGGCTTTGATTTTGTTATCGATGAAAATGGTAA	MUT4	176	196	21	GUUAUUAAUUAGAACUAUAGC	∆21nt	∆21nt	5'SS	Intron down	Intron down	101	1.91064905872436	1.63735597331716	1.37839039573144	93.1437460911162	4.86061819406153	-88.2831278970547	0.344000340035029	2.60898274158779	-2.97417736300542	-5.58316010459321	0	yes	neg5	chr7:5978571_5978591del
chr7	5978586_5978591del	TAATAAC	T	PMS2_e13	ENSE00001793579	PMS2_e13_del176to181	ATTTCATTTCTGCTGTAAAGCTAAATGTTTGACTTCAGGATATGGTTTGAATCATTTTTGTGTTTTTCAGACCTCAGACTCTCAACTTAACTGCTGTTAATGAAGCTGTTCTGATAGAAAATCTGGAAATATTTAGAAAGAATGGCTTTGATTTTGTTATCGATGAAAATGGTAAAATTAGAACTATAGC	MUT4	176	181	6	GUUAUU	∆6nt	∆6nt	5'SS	Intron down	Intron down	101	0	0.260492040520984	0	93.1437460911162	0.888072829637206	-92.255673261479	0.242920972159025	2.60898274158779	-4.71495131298741	-7.3239340545752	9.66303792637306e-154	yes	neg5	chr7:5978586_5978591del
chr7	5978589_5978591del	TAAC	T	PMS2_e13	ENSE00001793579	PMS2_e13_del176to178	ATTTCATTTCTGCTGTAAAGCTAAATGTTTGACTTCAGGATATGGTTTGAATCATTTTTGTGTTTTTCAGACCTCAGACTCTCAACTTAACTGCTGTTAATGAAGCTGTTCTGATAGAAAATCTGGAAATATTTAGAAAGAATGGCTTTGATTTTGTTATCGATGAAAATGGTAAATTAATTAGAACTATAGC	MUT4	176	178	3	GUU	∆3nt	∆3nt	5'SS	Intron down	Intron down	101	2.57555847568988	1.8010038382049	2.29834254143646	93.1437460911162	5.81644215362092	-87.3273039374953	0.376356208225887	2.60898274158779	-2.78455686018829	-5.39353960177608	0	yes	neg5	chr7:5978589_5978591del
chr7	5978591	C	T	PMS2_e13	ENSE00001793579	PMS2_e13_G176A	ATTTCATTTCTGCTGTAAAGCTAAATGTTTGACTTCAGGATATGGTTTGAATCATTTTTGTGTTTTTCAGACCTCAGACTCTCAACTTAACTGCTGTTAATGAAGCTGTTCTGATAGAAAATCTGGAAATATTTAGAAAGAATGGCTTTGATTTTGTTATCGATGAAAATGGTAAATTATTAATTAGAACTATAGC	MUT4	176	176	1	G	A	sub	5'SS	Intron down	Intron down	101	10.3625875566543	7.5244824594025	7.35997267759563	93.1437460911162	18.0020236001221	-75.1417224909941	0.532643994691237	2.60898274158779	-1.51621039510321	-4.125193136691	0	yes	neg5	chr7:5978591C>T	intron_variant	Intronic	VUS/Conflicting	2
chr7	5978591	C	G	PMS2_e13	ENSE00001793579	PMS2_e13_G176C	ATTTCATTTCTGCTGTAAAGCTAAATGTTTGACTTCAGGATATGGTTTGAATCATTTTTGTGTTTTTCAGACCTCAGACTCTCAACTTAACTGCTGTTAATGAAGCTGTTCTGATAGAAAATCTGGAAATATTTAGAAAGAATGGCTTTGATTTTGTTATCGATGAAAATGGTAACTTATTAATTAGAACTATAGC	MUT4	176	176	1	G	C	sub	5'SS	Intron down	Intron down	101	2.47892910262767	1.13693784739768	1.7059891107078	93.1437460911162	4.38681548159884	-88.7569306095174	0.421337947579412	2.60898274158779	-3.0817071628903	-5.69068990447809	0	yes	neg5	chr7:5978591C>G	intron_variant	Intronic	VUS/Conflicting	1
chr7	5978590	A	T	PMS2_e13	ENSE00001793579	PMS2_e13_T177A	ATTTCATTTCTGCTGTAAAGCTAAATGTTTGACTTCAGGATATGGTTTGAATCATTTTTGTGTTTTTCAGACCTCAGACTCTCAACTTAACTGCTGTTAATGAAGCTGTTCTGATAGAAAATCTGGAAATATTTAGAAAGAATGGCTTTGATTTTGTTATCGATGAAAATGGTAAGATATTAATTAGAACTATAGC	MUT4	177	177	1	U	A	sub	5'SS	Intron down	Intron down	101	89.9683210137276	81.0834049871023	80.8068459657702	93.1437460911162	88.7726451998979	-4.37110089121829	0.589580916781249	2.60898274158779	2.06772535961692	-0.54125738197087	1.00391130681282e-18	yes	neg2	chr7:5978590A>T
chr7	5978585_5978590del	TTAATAA	T	PMS2_e13	ENSE00001793579	PMS2_e13_del177to182	ATTTCATTTCTGCTGTAAAGCTAAATGTTTGACTTCAGGATATGGTTTGAATCATTTTTGTGTTTTTCAGACCTCAGACTCTCAACTTAACTGCTGTTAATGAAGCTGTTCTGATAGAAAATCTGGAAATATTTAGAAAGAATGGCTTTGATTTTGTTATCGATGAAAATGGTAAGATTAGAACTATAGC	MUT4	177	182	6	UUAUUA	∆6nt	∆6nt	5'SS	Intron down	Intron down	101	80.7228915662651	75.4237288135593	74.0677966101695	93.1437460911162	85.154364323435	-7.9893817676812	0.790094267079778	2.60898274158779	1.74675973210819	-0.8622230094796	1.61312705298509e-41	yes	neg2	chr7:5978585_5978590del
chr7	5978590	A	G	PMS2_e13	ENSE00001793579	PMS2_e13_T177C	ATTTCATTTCTGCTGTAAAGCTAAATGTTTGACTTCAGGATATGGTTTGAATCATTTTTGTGTTTTTCAGACCTCAGACTCTCAACTTAACTGCTGTTAATGAAGCTGTTCTGATAGAAAATCTGGAAATATTTAGAAAGAATGGCTTTGATTTTGTTATCGATGAAAATGGTAAGCTATTAATTAGAACTATAGC	MUT4	177	177	1	U	C	sub	5'SS	Intron down	Intron down	101	88.3233532934132	86.5895166780123	85.8369098712446	93.1437460911162	91.8027540964111	-1.3409919947051	0.450300670981641	2.60898274158779	2.41584406578785	-0.19313867579994	0.00542813300065568	yes	neg1	chr7:5978590A>G
chr7	5978590	A	C	PMS2_e13	ENSE00001793579	PMS2_e13_T177G	ATTTCATTTCTGCTGTAAAGCTAAATGTTTGACTTCAGGATATGGTTTGAATCATTTTTGTGTTTTTCAGACCTCAGACTCTCAACTTAACTGCTGTTAATGAAGCTGTTCTGATAGAAAATCTGGAAATATTTAGAAAGAATGGCTTTGATTTTGTTATCGATGAAAATGGTAAGGTATTAATTAGAACTATAGC	MUT4	177	177	1	U	G	sub	5'SS	Intron down	Intron down	101	86.7924528301887	80	74.2366412213741	93.1437460911162	87.377495434809	-5.76625065630719	0.717462790725099	2.60898274158779	1.93475646277941	-0.67422627880838	7.08010744116821e-24	yes	neg2	chr7:5978590A>C
chr7	5978589	A	T	PMS2_e13	ENSE00001793579	PMS2_e13_T178A	ATTTCATTTCTGCTGTAAAGCTAAATGTTTGACTTCAGGATATGGTTTGAATCATTTTTGTGTTTTTCAGACCTCAGACTCTCAACTTAACTGCTGTTAATGAAGCTGTTCTGATAGAAAATCTGGAAATATTTAGAAAGAATGGCTTTGATTTTGTTATCGATGAAAATGGTAAGTAATTAATTAGAACTATAGC	MUT4	178	178	1	U	A	sub	Intron down	Intron down	Intron down	101	91.3719943422914	87.6767676767677	86.8829337094499	93.1437460911162	92.4502173482496	-0.6935287428666	0.507635103112697	2.60898274158779	2.50515153381305	-0.10383120777474	0.286580795195734	no	mid	chr7:5978589A>T
chr7	5978589del	TA	T	PMS2_e13	ENSE00001793579	PMS2_e13_del178to178	ATTTCATTTCTGCTGTAAAGCTAAATGTTTGACTTCAGGATATGGTTTGAATCATTTTTGTGTTTTTCAGACCTCAGACTCTCAACTTAACTGCTGTTAATGAAGCTGTTCTGATAGAAAATCTGGAAATATTTAGAAAGAATGGCTTTGATTTTGTTATCGATGAAAATGGTAAGTATTAATTAGAACTATAGC	MUT4	178	178	1	U	∆1nt	∆1nt	Intron down	Intron down	Intron down	101	88.7209302325582	89.9293286219081	88.4130982367758	93.1437460911162	93.5307334418161	0.386987350699908	0.44678580813231	2.60898274158779	2.67122734051444	0.0622445989266502	0.56607551642463	no	mid	chr7:5978589del
chr7	5978590del	AA	A	PMS2_e13	ENSE00001793579	PMS2_e13_del177to177	ATTTCATTTCTGCTGTAAAGCTAAATGTTTGACTTCAGGATATGGTTTGAATCATTTTTGTGTTTTTCAGACCTCAGACTCTCAACTTAACTGCTGTTAATGAAGCTGTTCTGATAGAAAATCTGGAAATATTTAGAAAGAATGGCTTTGATTTTGTTATCGATGAAAATGGTAAGTATTAATTAGAACTATAGC	MUT4	177	177	1	U	∆1nt	∆1nt	5'SS	Intron down	Intron down	101	88.7209302325582	89.9293286219081	88.4130982367758	93.1437460911162	93.5307334418161	0.386987350699908	0.44678580813231	2.60898274158779	2.67122734051444	0.0622445989266502	0.56607551642463	no	mid	chr7:5978590del
chr7	5978589	A	G	PMS2_e13	ENSE00001793579	PMS2_e13_T178C	ATTTCATTTCTGCTGTAAAGCTAAATGTTTGACTTCAGGATATGGTTTGAATCATTTTTGTGTTTTTCAGACCTCAGACTCTCAACTTAACTGCTGTTAATGAAGCTGTTCTGATAGAAAATCTGGAAATATTTAGAAAGAATGGCTTTGATTTTGTTATCGATGAAAATGGTAAGTCATTAATTAGAACTATAGC	MUT4	178	178	1	U	C	sub	Intron down	Intron down	Intron down	101	90.8203125	87.1301775147929	87.8318584070797	93.1437460911162	92.3768534393374	-0.766892651778794	0.599301024479325	2.60898274158779	2.49468722442828	-0.11429551715951	0.320693027891443	no	mid	chr7:5978589A>G	intron_variant	Intronic	Likely Benign	1
chr7	5978589	A	C	PMS2_e13	ENSE00001793579	PMS2_e13_T178G	ATTTCATTTCTGCTGTAAAGCTAAATGTTTGACTTCAGGATATGGTTTGAATCATTTTTGTGTTTTTCAGACCTCAGACTCTCAACTTAACTGCTGTTAATGAAGCTGTTCTGATAGAAAATCTGGAAATATTTAGAAAGAATGGCTTTGATTTTGTTATCGATGAAAATGGTAAGTGATTAATTAGAACTATAGC	MUT4	178	178	1	U	G	sub	Intron down	Intron down	Intron down	101	91.0688140556369	87.6023391812866	85.982905982906	93.1437460911162	92.274588462973	-0.869157628143202	0.549436811278726	2.60898274158779	2.48025369424239	-0.1287290473454	0.202929012024057	no	mid	chr7:5978589A>C
chr7	5978582_5978587del	TAATTAA	T	PMS2_e13	ENSE00001793579	PMS2_e13_del180to185	ATTTCATTTCTGCTGTAAAGCTAAATGTTTGACTTCAGGATATGGTTTGAATCATTTTTGTGTTTTTCAGACCTCAGACTCTCAACTTAACTGCTGTTAATGAAGCTGTTCTGATAGAAAATCTGGAAATATTTAGAAAGAATGGCTTTGATTTTGTTATCGATGAAAATGGTAAGTTAAGAACTATAGC	MUT4	180	185	6	UUAAUU	∆6nt	∆6nt	Intron down	Intron down	Intron down	101	92.6332288401254	90.0114810562572	87.3493975903615	93.1437460911162	93.497357597378	0.353611506261797	0.505651446329977	2.60898274158779	2.66572455713107	0.0567418155432802	0.660345557337759	no	mid	chr7:5978582_5978587del
chr7	5978587	A	T	PMS2_e13	ENSE00001793579	PMS2_e13_T180A	ATTTCATTTCTGCTGTAAAGCTAAATGTTTGACTTCAGGATATGGTTTGAATCATTTTTGTGTTTTTCAGACCTCAGACTCTCAACTTAACTGCTGTTAATGAAGCTGTTCTGATAGAAAATCTGGAAATATTTAGAAAGAATGGCTTTGATTTTGTTATCGATGAAAATGGTAAGTTAATAATTAGAACTATAGC	MUT4	180	180	1	U	A	sub	Intron down	Intron down	Intron down	101	88.2661996497373	86.734693877551	87.0614035087719	93.1437460911162	92.0200325387327	-1.1237135523835	0.61430678311709	2.60898274158779	2.44507196441428	-0.16391077717351	0.126312061381239	no	mid	chr7:5978587A>T
chr7	5978585_5978587del	TTAA	T	PMS2_e13	ENSE00001793579	PMS2_e13_del180to182	ATTTCATTTCTGCTGTAAAGCTAAATGTTTGACTTCAGGATATGGTTTGAATCATTTTTGTGTTTTTCAGACCTCAGACTCTCAACTTAACTGCTGTTAATGAAGCTGTTCTGATAGAAAATCTGGAAATATTTAGAAAGAATGGCTTTGATTTTGTTATCGATGAAAATGGTAAGTTAATTAGAACTATAGC	MUT4	180	182	3	UUA	∆3nt	∆3nt	Intron down	Intron down	Intron down	101	91.6977611940299	89.9165507649513	86.7965367965368	93.1437460911162	93.3996040382107	0.255857947094507	0.408662217317179	2.60898274158779	2.64975746436293	0.0407747227751401	0.685568667972631	no	mid	chr7:5978585_5978587del
chr7	5978586_5978588del	TAAT	T	PMS2_e13	ENSE00001793579	PMS2_e13_del179to181	ATTTCATTTCTGCTGTAAAGCTAAATGTTTGACTTCAGGATATGGTTTGAATCATTTTTGTGTTTTTCAGACCTCAGACTCTCAACTTAACTGCTGTTAATGAAGCTGTTCTGATAGAAAATCTGGAAATATTTAGAAAGAATGGCTTTGATTTTGTTATCGATGAAAATGGTAAGTTAATTAGAACTATAGC	MUT4	179	181	3	AUU	∆3nt	∆3nt	Intron down	Intron down	Intron down	101	91.6977611940299	89.9165507649513	86.7965367965368	93.1437460911162	93.3996040382107	0.255857947094507	0.408662217317179	2.60898274158779	2.64975746436293	0.0407747227751401	0.685568667972631	no	mid	chr7:5978586_5978588del
chr7	5978587_5978589del	AATA	A	PMS2_e13	ENSE00001793579	PMS2_e13_del178to180	ATTTCATTTCTGCTGTAAAGCTAAATGTTTGACTTCAGGATATGGTTTGAATCATTTTTGTGTTTTTCAGACCTCAGACTCTCAACTTAACTGCTGTTAATGAAGCTGTTCTGATAGAAAATCTGGAAATATTTAGAAAGAATGGCTTTGATTTTGTTATCGATGAAAATGGTAAGTTAATTAGAACTATAGC	MUT4	178	180	3	UAU	∆3nt	∆3nt	Intron down	Intron down	Intron down	101	91.6977611940299	89.9165507649513	86.7965367965368	93.1437460911162	93.3996040382107	0.255857947094507	0.408662217317179	2.60898274158779	2.64975746436293	0.0407747227751401	0.685568667972631	no	mid	chr7:5978587_5978589del
chr7	5978588_5978590del	ATAA	A	PMS2_e13	ENSE00001793579	PMS2_e13_del177to179	ATTTCATTTCTGCTGTAAAGCTAAATGTTTGACTTCAGGATATGGTTTGAATCATTTTTGTGTTTTTCAGACCTCAGACTCTCAACTTAACTGCTGTTAATGAAGCTGTTCTGATAGAAAATCTGGAAATATTTAGAAAGAATGGCTTTGATTTTGTTATCGATGAAAATGGTAAGTTAATTAGAACTATAGC	MUT4	177	179	3	UUA	∆3nt	∆3nt	5'SS	Intron down	Intron down	101	91.6977611940299	89.9165507649513	86.7965367965368	93.1437460911162	93.3996040382107	0.255857947094507	0.408662217317179	2.60898274158779	2.64975746436293	0.0407747227751401	0.685568667972631	no	mid	chr7:5978588_5978590del
chr7	5978587	A	G	PMS2_e13	ENSE00001793579	PMS2_e13_T180C	ATTTCATTTCTGCTGTAAAGCTAAATGTTTGACTTCAGGATATGGTTTGAATCATTTTTGTGTTTTTCAGACCTCAGACTCTCAACTTAACTGCTGTTAATGAAGCTGTTCTGATAGAAAATCTGGAAATATTTAGAAAGAATGGCTTTGATTTTGTTATCGATGAAAATGGTAAGTTACTAATTAGAACTATAGC	MUT4	180	180	1	U	C	sub	Intron down	Intron down	Intron down	101	93.0758988015979	86.480686695279	87.221396731055	93.1437460911162	92.0715490836465	-1.0721970074697	0.530912624517598	2.60898274158779	2.4521083103799	-0.15687443120789	0.0856680385095611	yes	neg1	chr7:5978587A>G
chr7	5978587	A	C	PMS2_e13	ENSE00001793579	PMS2_e13_T180G	ATTTCATTTCTGCTGTAAAGCTAAATGTTTGACTTCAGGATATGGTTTGAATCATTTTTGTGTTTTTCAGACCTCAGACTCTCAACTTAACTGCTGTTAATGAAGCTGTTCTGATAGAAAATCTGGAAATATTTAGAAAGAATGGCTTTGATTTTGTTATCGATGAAAATGGTAAGTTAGTAATTAGAACTATAGC	MUT4	180	180	1	U	G	sub	Intron down	Intron down	Intron down	101	91.839378238342	87.5874125874126	87.9656160458453	93.1437460911162	92.5795248619279	-0.5642212291883	0.476020054678857	2.60898274158779	2.52382491349104	-0.08515782809675	0.3713563183936	no	mid	chr7:5978587A>C
chr7	5978586	A	T	PMS2_e13	ENSE00001793579	PMS2_e13_T181A	ATTTCATTTCTGCTGTAAAGCTAAATGTTTGACTTCAGGATATGGTTTGAATCATTTTTGTGTTTTTCAGACCTCAGACTCTCAACTTAACTGCTGTTAATGAAGCTGTTCTGATAGAAAATCTGGAAATATTTAGAAAGAATGGCTTTGATTTTGTTATCGATGAAAATGGTAAGTTATAAATTAGAACTATAGC	MUT4	181	181	1	U	A	sub	Intron down	Intron down	Intron down	101	91.8918918918919	89.2697466467958	85.8316221765914	93.1437460911162	92.979493775647	-0.164252315469193	0.432718106616525	2.60898274158779	2.58354364463516	-0.0254390969526299	0.804040703833132	no	mid	chr7:5978586A>T
chr7	5978586del	TA	T	PMS2_e13	ENSE00001793579	PMS2_e13_del181to181	ATTTCATTTCTGCTGTAAAGCTAAATGTTTGACTTCAGGATATGGTTTGAATCATTTTTGTGTTTTTCAGACCTCAGACTCTCAACTTAACTGCTGTTAATGAAGCTGTTCTGATAGAAAATCTGGAAATATTTAGAAAGAATGGCTTTGATTTTGTTATCGATGAAAATGGTAAGTTATAATTAGAACTATAGC	MUT4	181	181	1	U	∆1nt	∆1nt	Intron down	Intron down	Intron down	101	93.609865470852	87.8986099754702	85.5453350854139	93.1437460911162	92.4313063187494	-0.712439772366802	0.46803027497635	2.60898274158779	2.50244524690319	-0.1065374946846	0.230946862465521	no	mid	chr7:5978586del
chr7	5978587del	AA	A	PMS2_e13	ENSE00001793579	PMS2_e13_del180to180	ATTTCATTTCTGCTGTAAAGCTAAATGTTTGACTTCAGGATATGGTTTGAATCATTTTTGTGTTTTTCAGACCTCAGACTCTCAACTTAACTGCTGTTAATGAAGCTGTTCTGATAGAAAATCTGGAAATATTTAGAAAGAATGGCTTTGATTTTGTTATCGATGAAAATGGTAAGTTATAATTAGAACTATAGC	MUT4	180	180	1	U	∆1nt	∆1nt	Intron down	Intron down	Intron down	101	93.609865470852	87.8986099754702	85.5453350854139	93.1437460911162	92.4313063187494	-0.712439772366802	0.46803027497635	2.60898274158779	2.50244524690319	-0.1065374946846	0.230946862465521	no	mid	chr7:5978587del
chr7	5978586	A	G	PMS2_e13	ENSE00001793579	PMS2_e13_T181C	ATTTCATTTCTGCTGTAAAGCTAAATGTTTGACTTCAGGATATGGTTTGAATCATTTTTGTGTTTTTCAGACCTCAGACTCTCAACTTAACTGCTGTTAATGAAGCTGTTCTGATAGAAAATCTGGAAATATTTAGAAAGAATGGCTTTGATTTTGTTATCGATGAAAATGGTAAGTTATCAATTAGAACTATAGC	MUT4	181	181	1	U	C	sub	Intron down	Intron down	Intron down	101	94.055944055944	90.0121802679659	87.2305140961858	93.1437460911162	93.4759350523397	0.332188961223501	0.510175855930135	2.60898274158779	2.66220638414826	0.0532236425604702	0.67789917235981	no	mid	chr7:5978586A>G	intron_variant	Intronic	Likely Benign	1
chr7	5978581_5978586del	CTAATTA	C	PMS2_e13	ENSE00001793579	PMS2_e13_del181to186	ATTTCATTTCTGCTGTAAAGCTAAATGTTTGACTTCAGGATATGGTTTGAATCATTTTTGTGTTTTTCAGACCTCAGACTCTCAACTTAACTGCTGTTAATGAAGCTGTTCTGATAGAAAATCTGGAAATATTTAGAAAGAATGGCTTTGATTTTGTTATCGATGAAAATGGTAAGTTATGAACTATAGC	MUT4	181	186	6	UAAUUA	∆6nt	∆6nt	Intron down	Intron down	Intron down	101	91.8604651162791	88.5668276972625	87.3205741626794	93.1437460911162	92.8793229018641	-0.264423189252094	0.599588924433528	2.60898274158779	2.56829822837632	-0.0406845132114699	0.770242738421791	no	mid	chr7:5978581_5978586del
chr7	5978586	A	C	PMS2_e13	ENSE00001793579	PMS2_e13_T181G	ATTTCATTTCTGCTGTAAAGCTAAATGTTTGACTTCAGGATATGGTTTGAATCATTTTTGTGTTTTTCAGACCTCAGACTCTCAACTTAACTGCTGTTAATGAAGCTGTTCTGATAGAAAATCTGGAAATATTTAGAAAGAATGGCTTTGATTTTGTTATCGATGAAAATGGTAAGTTATGAATTAGAACTATAGC	MUT4	181	181	1	U	G	sub	Intron down	Intron down	Intron down	101	93.4523809523809	88.7931034482759	89.0538033395176	93.1437460911162	93.3128807646703	0.169134673554106	0.54284359837541	2.60898274158779	2.63577498199535	0.02679224040756	0.845197049995456	no	mid	chr7:5978586A>C	intron_variant	Intronic	Likely Benign	2
chr7	5978583	A	T	PMS2_e13	ENSE00001793579	PMS2_e13_T184A	ATTTCATTTCTGCTGTAAAGCTAAATGTTTGACTTCAGGATATGGTTTGAATCATTTTTGTGTTTTTCAGACCTCAGACTCTCAACTTAACTGCTGTTAATGAAGCTGTTCTGATAGAAAATCTGGAAATATTTAGAAAGAATGGCTTTGATTTTGTTATCGATGAAAATGGTAAGTTATTAAATAGAACTATAGC	MUT4	184	184	1	U	A	sub	Intron down	Intron down	Intron down	101	91.5068493150685	89.5604395604396	83.7423312883436	93.1437460911162	92.6098343072164	-0.533911783899799	0.667815963019783	2.60898274158779	2.52824518211047	-0.0807375594773201	0.573640841953716	no	mid	chr7:5978583A>T
chr7	5978583	A	G	PMS2_e13	ENSE00001793579	PMS2_e13_T184C	ATTTCATTTCTGCTGTAAAGCTAAATGTTTGACTTCAGGATATGGTTTGAATCATTTTTGTGTTTTTCAGACCTCAGACTCTCAACTTAACTGCTGTTAATGAAGCTGTTCTGATAGAAAATCTGGAAATATTTAGAAAGAATGGCTTTGATTTTGTTATCGATGAAAATGGTAAGTTATTAACTAGAACTATAGC	MUT4	184	184	1	U	C	sub	Intron down	Intron down	Intron down	101	90.4458598726115	88.6965376782077	88.3190883190883	93.1437460911162	93.055077153268	-0.088668937848202	0.487763278468837	2.60898274158779	2.59518067834754	-0.01380206324025	0.911749530252808	no	mid	chr7:5978583A>G
chr7	5978578_5978583del	GTTCTAA	G	PMS2_e13	ENSE00001793579	PMS2_e13_del184to189	ATTTCATTTCTGCTGTAAAGCTAAATGTTTGACTTCAGGATATGGTTTGAATCATTTTTGTGTTTTTCAGACCTCAGACTCTCAACTTAACTGCTGTTAATGAAGCTGTTCTGATAGAAAATCTGGAAATATTTAGAAAGAATGGCTTTGATTTTGTTATCGATGAAAATGGTAAGTTATTAACTATAGC	MUT4	184	189	6	UUAGAA	∆6nt	∆6nt	Intron down	Intron down	Intron down	101	93.28	89.760348583878	89.7435897435897	93.1437460911162	93.7789071436327	0.635161052516498	0.473660253051321	2.60898274158779	2.71299436848986	0.10401162690207	0.345248132527447	no	mid	chr7:5978578_5978583del
chr7	5978579_5978584del	TTCTAAT	T	PMS2_e13	ENSE00001793579	PMS2_e13_del183to188	ATTTCATTTCTGCTGTAAAGCTAAATGTTTGACTTCAGGATATGGTTTGAATCATTTTTGTGTTTTTCAGACCTCAGACTCTCAACTTAACTGCTGTTAATGAAGCTGTTCTGATAGAAAATCTGGAAATATTTAGAAAGAATGGCTTTGATTTTGTTATCGATGAAAATGGTAAGTTATTAACTATAGC	MUT4	183	188	6	AUUAGA	∆6nt	∆6nt	Intron down	Intron down	Intron down	101	93.28	89.760348583878	89.7435897435897	93.1437460911162	93.7789071436327	0.635161052516498	0.473660253051321	2.60898274158779	2.71299436848986	0.10401162690207	0.345248132527447	no	mid	chr7:5978579_5978584del
chr7	5978580_5978585del	TCTAATT	T	PMS2_e13	ENSE00001793579	PMS2_e13_del182to187	ATTTCATTTCTGCTGTAAAGCTAAATGTTTGACTTCAGGATATGGTTTGAATCATTTTTGTGTTTTTCAGACCTCAGACTCTCAACTTAACTGCTGTTAATGAAGCTGTTCTGATAGAAAATCTGGAAATATTTAGAAAGAATGGCTTTGATTTTGTTATCGATGAAAATGGTAAGTTATTAACTATAGC	MUT4	182	187	6	AAUUAG	∆6nt	∆6nt	Intron down	Intron down	Intron down	101	93.28	89.760348583878	89.7435897435897	93.1437460911162	93.7789071436327	0.635161052516498	0.473660253051321	2.60898274158779	2.71299436848986	0.10401162690207	0.345248132527447	no	mid	chr7:5978580_5978585del
chr7	5978581_5978583del	CTAA	C	PMS2_e13	ENSE00001793579	PMS2_e13_del184to186	ATTTCATTTCTGCTGTAAAGCTAAATGTTTGACTTCAGGATATGGTTTGAATCATTTTTGTGTTTTTCAGACCTCAGACTCTCAACTTAACTGCTGTTAATGAAGCTGTTCTGATAGAAAATCTGGAAATATTTAGAAAGAATGGCTTTGATTTTGTTATCGATGAAAATGGTAAGTTATTAAGAACTATAGC	MUT4	184	186	3	UUA	∆3nt	∆3nt	Intron down	Intron down	Intron down	101	90.2691511387164	84.8659003831418	86.0103626943005	93.1437460911162	91.2134307784177	-1.93031531269849	0.712059975666946	2.60898274158779	2.33997782274827	-0.26900491883952	0.00955758076056442	yes	neg1	chr7:5978581_5978583del
chr7	5978582_5978584del	TAAT	T	PMS2_e13	ENSE00001793579	PMS2_e13_del183to185	ATTTCATTTCTGCTGTAAAGCTAAATGTTTGACTTCAGGATATGGTTTGAATCATTTTTGTGTTTTTCAGACCTCAGACTCTCAACTTAACTGCTGTTAATGAAGCTGTTCTGATAGAAAATCTGGAAATATTTAGAAAGAATGGCTTTGATTTTGTTATCGATGAAAATGGTAAGTTATTAAGAACTATAGC	MUT4	183	185	3	AUU	∆3nt	∆3nt	Intron down	Intron down	Intron down	101	90.2691511387164	84.8659003831418	86.0103626943005	93.1437460911162	91.2134307784177	-1.93031531269849	0.712059975666946	2.60898274158779	2.33997782274827	-0.26900491883952	0.00955758076056442	yes	neg1	chr7:5978582_5978584del
chr7	5978583	A	C	PMS2_e13	ENSE00001793579	PMS2_e13_T184G	ATTTCATTTCTGCTGTAAAGCTAAATGTTTGACTTCAGGATATGGTTTGAATCATTTTTGTGTTTTTCAGACCTCAGACTCTCAACTTAACTGCTGTTAATGAAGCTGTTCTGATAGAAAATCTGGAAATATTTAGAAAGAATGGCTTTGATTTTGTTATCGATGAAAATGGTAAGTTATTAAGTAGAACTATAGC	MUT4	184	184	1	U	G	sub	Intron down	Intron down	Intron down	101	89.9456521739131	87.6439790575916	89.2384105960265	93.1437460911162	92.7475526280669	-0.396193463049299	0.504039035712704	2.60898274158779	2.54854233393438	-0.06044040765341	0.585460603837668	no	mid	chr7:5978583A>C
chr7	5978580_5978582del	TCTA	T	PMS2_e13	ENSE00001793579	PMS2_e13_del185to187	ATTTCATTTCTGCTGTAAAGCTAAATGTTTGACTTCAGGATATGGTTTGAATCATTTTTGTGTTTTTCAGACCTCAGACTCTCAACTTAACTGCTGTTAATGAAGCTGTTCTGATAGAAAATCTGGAAATATTTAGAAAGAATGGCTTTGATTTTGTTATCGATGAAAATGGTAAGTTATTAATAACTATAGC	MUT4	185	187	3	UAG	∆3nt	∆3nt	Intron down	Intron down	Intron down	101	93.0715935334873	90.4494382022472	83	93.1437460911162	92.7110607828281	-0.432685308288094	0.659388535378599	2.60898274158779	2.54312976011467	-0.0658529814731201	0.661612482566869	no	mid	chr7:5978580_5978582del
chr7	5978582	A	T	PMS2_e13	ENSE00001793579	PMS2_e13_T185A	ATTTCATTTCTGCTGTAAAGCTAAATGTTTGACTTCAGGATATGGTTTGAATCATTTTTGTGTTTTTCAGACCTCAGACTCTCAACTTAACTGCTGTTAATGAAGCTGTTCTGATAGAAAATCTGGAAATATTTAGAAAGAATGGCTTTGATTTTGTTATCGATGAAAATGGTAAGTTATTAATAAGAACTATAGC	MUT4	185	185	1	U	A	sub	Intron down	Intron down	Intron down	101	91.9263456090652	91.7995444191344	84.8739495798319	93.1437460911162	93.5861861841083	0.442440092992102	0.502145882495373	2.60898274158779	2.68042871600795	0.0714459744201599	0.561441489124539	no	mid	chr7:5978582A>T
chr7	5978582del	TA	T	PMS2_e13	ENSE00001793579	PMS2_e13_del185to185	ATTTCATTTCTGCTGTAAAGCTAAATGTTTGACTTCAGGATATGGTTTGAATCATTTTTGTGTTTTTCAGACCTCAGACTCTCAACTTAACTGCTGTTAATGAAGCTGTTCTGATAGAAAATCTGGAAATATTTAGAAAGAATGGCTTTGATTTTGTTATCGATGAAAATGGTAAGTTATTAATAGAACTATAGC	MUT4	185	185	1	U	∆1nt	∆1nt	Intron down	Intron down	Intron down	101	91.2921348314607	90.5598243688255	89.4658753709199	93.1437460911162	93.9784740567265	0.834727965610305	0.46507883853634	2.60898274158779	2.74772505049966	0.13874230891187	0.198535892216039	no	mid	chr7:5978582del
chr7	5978583del	AA	A	PMS2_e13	ENSE00001793579	PMS2_e13_del184to184	ATTTCATTTCTGCTGTAAAGCTAAATGTTTGACTTCAGGATATGGTTTGAATCATTTTTGTGTTTTTCAGACCTCAGACTCTCAACTTAACTGCTGTTAATGAAGCTGTTCTGATAGAAAATCTGGAAATATTTAGAAAGAATGGCTTTGATTTTGTTATCGATGAAAATGGTAAGTTATTAATAGAACTATAGC	MUT4	184	184	1	U	∆1nt	∆1nt	Intron down	Intron down	Intron down	101	91.2921348314607	90.5598243688255	89.4658753709199	93.1437460911162	93.9784740567265	0.834727965610305	0.46507883853634	2.60898274158779	2.74772505049966	0.13874230891187	0.198535892216039	no	mid	chr7:5978583del
chr7	5978582	A	G	PMS2_e13	ENSE00001793579	PMS2_e13_T185C	ATTTCATTTCTGCTGTAAAGCTAAATGTTTGACTTCAGGATATGGTTTGAATCATTTTTGTGTTTTTCAGACCTCAGACTCTCAACTTAACTGCTGTTAATGAAGCTGTTCTGATAGAAAATCTGGAAATATTTAGAAAGAATGGCTTTGATTTTGTTATCGATGAAAATGGTAAGTTATTAATCAGAACTATAGC	MUT4	185	185	1	U	C	sub	Intron down	Intron down	Intron down	101	92.0068027210884	90.1190476190476	89.2712550607287	93.1437460911162	93.8088381829938	0.665092091877606	0.497038178896132	2.60898274158779	2.71813631361859	0.1091535720308	0.347302221362565	no	mid	chr7:5978582A>G	intron_variant	Intronic	Likely Benign	1
chr7	5978582	A	C	PMS2_e13	ENSE00001793579	PMS2_e13_T185G	ATTTCATTTCTGCTGTAAAGCTAAATGTTTGACTTCAGGATATGGTTTGAATCATTTTTGTGTTTTTCAGACCTCAGACTCTCAACTTAACTGCTGTTAATGAAGCTGTTCTGATAGAAAATCTGGAAATATTTAGAAAGAATGGCTTTGATTTTGTTATCGATGAAAATGGTAAGTTATTAATGAGAACTATAGC	MUT4	185	185	1	U	G	sub	Intron down	Intron down	Intron down	101	92.6605504587156	90	90.1442307692308	93.1437460911162	93.9210444465683	0.777298355452105	0.542632689407583	2.60898274158779	2.73762157936954	0.12863883778175	0.316791979571104	no	mid	chr7:5978582A>C	intron_variant	Intronic	Likely Benign	1
chr7	5978580	C	T	PMS2_e13	ENSE00001793579	PMS2_e13_G187A	ATTTCATTTCTGCTGTAAAGCTAAATGTTTGACTTCAGGATATGGTTTGAATCATTTTTGTGTTTTTCAGACCTCAGACTCTCAACTTAACTGCTGTTAATGAAGCTGTTCTGATAGAAAATCTGGAAATATTTAGAAAGAATGGCTTTGATTTTGTTATCGATGAAAATGGTAAGTTATTAATTAAAACTATAGC	MUT4	187	187	1	G	A	sub	Intron down	Intron down	Intron down	101	91.9746568109821	90.5357142857143	88.3751651254954	93.1437460911162	93.8396777330089	0.6959316418927	0.436306358256026	2.60898274158779	2.72345867787463	0.11447593628684	0.25479687991578	no	mid	chr7:5978580C>T	intron_variant	Intronic	Likely Benign	1
chr7	5978580del	TC	T	PMS2_e13	ENSE00001793579	PMS2_e13_del187to187	ATTTCATTTCTGCTGTAAAGCTAAATGTTTGACTTCAGGATATGGTTTGAATCATTTTTGTGTTTTTCAGACCTCAGACTCTCAACTTAACTGCTGTTAATGAAGCTGTTCTGATAGAAAATCTGGAAATATTTAGAAAGAATGGCTTTGATTTTGTTATCGATGAAAATGGTAAGTTATTAATTAAACTATAGC	MUT4	187	187	1	G	∆1nt	∆1nt	Intron down	Intron down	Intron down	101	93	89.8550724637681	88.8544891640867	93.1437460911162	93.6717448049647	0.527998713848499	0.600247622951268	2.60898274158779	2.69477203663018	0.0857892950423902	0.564985280425125	no	mid	chr7:5978580del
chr7	5978580	C	G	PMS2_e13	ENSE00001793579	PMS2_e13_G187C	ATTTCATTTCTGCTGTAAAGCTAAATGTTTGACTTCAGGATATGGTTTGAATCATTTTTGTGTTTTTCAGACCTCAGACTCTCAACTTAACTGCTGTTAATGAAGCTGTTCTGATAGAAAATCTGGAAATATTTAGAAAGAATGGCTTTGATTTTGTTATCGATGAAAATGGTAAGTTATTAATTACAACTATAGC	MUT4	187	187	1	G	C	sub	Intron down	Intron down	Intron down	101	91.4572864321608	89.9218071242398	90.2548725637181	93.1437460911162	93.8636224873448	0.719876396228603	0.431605040804432	2.60898274158779	2.72760831780308	0.11862557621529	0.231509702704607	no	mid	chr7:5978580C>G
chr7	5978578_5978580del	GTTC	G	PMS2_e13	ENSE00001793579	PMS2_e13_del187to189	ATTTCATTTCTGCTGTAAAGCTAAATGTTTGACTTCAGGATATGGTTTGAATCATTTTTGTGTTTTTCAGACCTCAGACTCTCAACTTAACTGCTGTTAATGAAGCTGTTCTGATAGAAAATCTGGAAATATTTAGAAAGAATGGCTTTGATTTTGTTATCGATGAAAATGGTAAGTTATTAATTACTATAGC	MUT4	187	189	3	GAA	∆3nt	∆3nt	Intron down	Intron down	Intron down	101	90.5286343612335	91.3178294573643	86.5882352941177	93.1437460911162	93.6781586891614	0.534412598045198	0.567902446734369	2.60898274158779	2.69585455139412	0.0868718098063299	0.531966902809302	no	mid	chr7:5978578_5978580del
chr7	5978579_5978581del	TTCT	T	PMS2_e13	ENSE00001793579	PMS2_e13_del186to188	ATTTCATTTCTGCTGTAAAGCTAAATGTTTGACTTCAGGATATGGTTTGAATCATTTTTGTGTTTTTCAGACCTCAGACTCTCAACTTAACTGCTGTTAATGAAGCTGTTCTGATAGAAAATCTGGAAATATTTAGAAAGAATGGCTTTGATTTTGTTATCGATGAAAATGGTAAGTTATTAATTACTATAGC	MUT4	186	188	3	AGA	∆3nt	∆3nt	Intron down	Intron down	Intron down	101	90.5286343612335	91.3178294573643	86.5882352941177	93.1437460911162	93.6781586891614	0.534412598045198	0.567902446734369	2.60898274158779	2.69585455139412	0.0868718098063299	0.531966902809302	no	mid	chr7:5978579_5978581del
chr7	5978577	G	T	PMS2_e13	ENSE00001793579	PMS2_e13_C190A	ATTTCATTTCTGCTGTAAAGCTAAATGTTTGACTTCAGGATATGGTTTGAATCATTTTTGTGTTTTTCAGACCTCAGACTCTCAACTTAACTGCTGTTAATGAAGCTGTTCTGATAGAAAATCTGGAAATATTTAGAAAGAATGGCTTTGATTTTGTTATCGATGAAAATGGTAAGTTATTAATTAGAAATATAGC	MUT4	190	190	1	C	A	sub	Intron down	Intron down	Intron down	101	91.356783919598	89.8033503277495	84.7385272145144	93.1437460911162	93.0474944733852	-0.0962516177310024	0.432792725963339	2.60898274158779	2.59400795401993	-0.0149747875678599	0.890345314577478	no	mid	chr7:5978577G>T
chr7	5978571_5978576del	CGCTATA	C	PMS2_e13	ENSE00001793579	PMS2_e13_del191to196	ATTTCATTTCTGCTGTAAAGCTAAATGTTTGACTTCAGGATATGGTTTGAATCATTTTTGTGTTTTTCAGACCTCAGACTCTCAACTTAACTGCTGTTAATGAAGCTGTTCTGATAGAAAATCTGGAAATATTTAGAAAGAATGGCTTTGATTTTGTTATCGATGAAAATGGTAAGTTATTAATTAGAAC	MUT4	191	196	6	UAUAGC	∆6nt	∆6nt	Intron down	Intron down	Intron down	101	90.8077994428969	90.510424155284	87.2068230277186	93.1437460911162	93.6647895835604	0.521043492444206	0.407665523804801	2.60898274158779	2.69359931230257	0.0846165707147799	0.3713563183936	no	mid	chr7:5978571_5978576del
chr7	5978572_5978577del	GCTATAG	G	PMS2_e13	ENSE00001793579	PMS2_e13_del190to195	ATTTCATTTCTGCTGTAAAGCTAAATGTTTGACTTCAGGATATGGTTTGAATCATTTTTGTGTTTTTCAGACCTCAGACTCTCAACTTAACTGCTGTTAATGAAGCTGTTCTGATAGAAAATCTGGAAATATTTAGAAAGAATGGCTTTGATTTTGTTATCGATGAAAATGGTAAGTTATTAATTAGAAC	MUT4	190	195	6	CUAUAG	∆6nt	∆6nt	Intron down	Intron down	Intron down	101	90.8077994428969	90.510424155284	87.2068230277186	93.1437460911162	93.6647895835604	0.521043492444206	0.407665523804801	2.60898274158779	2.69359931230257	0.0846165707147799	0.3713563183936	no	mid	chr7:5978572_5978577del
chr7	5978576	A	T	PMS2_e13	ENSE00001793579	PMS2_e13_T191A	ATTTCATTTCTGCTGTAAAGCTAAATGTTTGACTTCAGGATATGGTTTGAATCATTTTTGTGTTTTTCAGACCTCAGACTCTCAACTTAACTGCTGTTAATGAAGCTGTTCTGATAGAAAATCTGGAAATATTTAGAAAGAATGGCTTTGATTTTGTTATCGATGAAAATGGTAAGTTATTAATTAGAACAATAGC	MUT4	191	191	1	U	A	sub	Intron down	Intron down	Intron down	101	92.2497308934338	88.3190883190883	87.5296912114014	93.1437460911162	92.8392460693237	-0.304500021792498	0.428280228042505	2.60898274158779	2.56225418761097	-0.0467285539768199	0.635285153019959	no	mid	chr7:5978576A>T	intron_variant	Intronic	Likely Benign	1
chr7	5978574_5978576del	TATA	T	PMS2_e13	ENSE00001793579	PMS2_e13_del191to193	ATTTCATTTCTGCTGTAAAGCTAAATGTTTGACTTCAGGATATGGTTTGAATCATTTTTGTGTTTTTCAGACCTCAGACTCTCAACTTAACTGCTGTTAATGAAGCTGTTCTGATAGAAAATCTGGAAATATTTAGAAAGAATGGCTTTGATTTTGTTATCGATGAAAATGGTAAGTTATTAATTAGAACAGC	MUT4	191	193	3	UAU	∆3nt	∆3nt	Intron down	Intron down	Intron down	101	89.94708994709	85.0152905198777	84.8739495798319	93.1437460911162	91.063350269172	-2.08039582194419	0.884005452466806	2.60898274158779	2.32139465263394	-0.28758808895385	0.0282364263482618	yes	neg1	chr7:5978574_5978576del
chr7	5978576del	TA	T	PMS2_e13	ENSE00001793579	PMS2_e13_del191to191	ATTTCATTTCTGCTGTAAAGCTAAATGTTTGACTTCAGGATATGGTTTGAATCATTTTTGTGTTTTTCAGACCTCAGACTCTCAACTTAACTGCTGTTAATGAAGCTGTTCTGATAGAAAATCTGGAAATATTTAGAAAGAATGGCTTTGATTTTGTTATCGATGAAAATGGTAAGTTATTAATTAGAACATAGC	MUT4	191	191	1	U	∆1nt	∆1nt	Intron down	Intron down	Intron down	101	90.6698564593301	88.3408071748879	83.7920489296636	93.1437460911162	92.0590282527277	-1.08471783838849	0.734350613318588	2.60898274158779	2.45039432867033	-0.15858841291746	0.231509702704607	no	mid	chr7:5978576del
chr7	5978576	A	G	PMS2_e13	ENSE00001793579	PMS2_e13_T191C	ATTTCATTTCTGCTGTAAAGCTAAATGTTTGACTTCAGGATATGGTTTGAATCATTTTTGTGTTTTTCAGACCTCAGACTCTCAACTTAACTGCTGTTAATGAAGCTGTTCTGATAGAAAATCTGGAAATATTTAGAAAGAATGGCTTTGATTTTGTTATCGATGAAAATGGTAAGTTATTAATTAGAACCATAGC	MUT4	191	191	1	U	C	sub	Intron down	Intron down	Intron down	101	89.5545314900154	89.4616265750286	88.8246628131021	93.1437460911162	93.412938356015	0.269192264898799	0.505697014130205	2.60898274158779	2.65192249389082	0.0429397523030302	0.729991726764198	no	mid	chr7:5978576A>G	intron_variant	Intronic	Likely Benign	1
chr7	5978576	A	C	PMS2_e13	ENSE00001793579	PMS2_e13_T191G	ATTTCATTTCTGCTGTAAAGCTAAATGTTTGACTTCAGGATATGGTTTGAATCATTTTTGTGTTTTTCAGACCTCAGACTCTCAACTTAACTGCTGTTAATGAAGCTGTTCTGATAGAAAATCTGGAAATATTTAGAAAGAATGGCTTTGATTTTGTTATCGATGAAAATGGTAAGTTATTAATTAGAACGATAGC	MUT4	191	191	1	U	G	sub	Intron down	Intron down	Intron down	101	91.8032786885246	90.9600997506234	90.1	93.1437460911162	94.2916728362671	1.14792674515091	0.360094197795223	2.60898274158779	2.80446686604294	0.19548412445515	0.0136506829171767	yes	pos1	chr7:5978576A>C
chr7	5978574	A	T	PMS2_e13	ENSE00001793579	PMS2_e13_T193A	ATTTCATTTCTGCTGTAAAGCTAAATGTTTGACTTCAGGATATGGTTTGAATCATTTTTGTGTTTTTCAGACCTCAGACTCTCAACTTAACTGCTGTTAATGAAGCTGTTCTGATAGAAAATCTGGAAATATTTAGAAAGAATGGCTTTGATTTTGTTATCGATGAAAATGGTAAGTTATTAATTAGAACTAAAGC	MUT4	193	193	1	U	A	sub	Intron down	Intron down	Intron down	101	90.08	89.3684210526316	88.8888888888889	93.1437460911162	93.4001601352775	0.256414044161302	0.484775203457317	2.60898274158779	2.64984767392659	0.0408649323388	0.73196146247435	no	mid	chr7:5978574A>T
chr7	5978574del	TA	T	PMS2_e13	ENSE00001793579	PMS2_e13_del193to193	ATTTCATTTCTGCTGTAAAGCTAAATGTTTGACTTCAGGATATGGTTTGAATCATTTTTGTGTTTTTCAGACCTCAGACTCTCAACTTAACTGCTGTTAATGAAGCTGTTCTGATAGAAAATCTGGAAATATTTAGAAAGAATGGCTTTGATTTTGTTATCGATGAAAATGGTAAGTTATTAATTAGAACTAAGC	MUT4	193	193	1	U	∆1nt	∆1nt	Intron down	Intron down	Intron down	101	92.9144385026738	90.0627615062762	87.7167630057804	93.1437460911162	93.5547087575744	0.410962666458203	0.47420658009971	2.60898274158779	2.67519656131556	0.06621381972777	0.56607551642463	no	mid	chr7:5978574del
chr7	5978572_5978574del	GCTA	G	PMS2_e13	ENSE00001793579	PMS2_e13_del193to195	ATTTCATTTCTGCTGTAAAGCTAAATGTTTGACTTCAGGATATGGTTTGAATCATTTTTGTGTTTTTCAGACCTCAGACTCTCAACTTAACTGCTGTTAATGAAGCTGTTCTGATAGAAAATCTGGAAATATTTAGAAAGAATGGCTTTGATTTTGTTATCGATGAAAATGGTAAGTTATTAATTAGAACTAC	MUT4	193	195	3	UAG	∆3nt	∆3nt	Intron down	Intron down	Intron down	101	92.0980926430518	89.2609699769053	85.427135678392	93.1437460911162	92.8536258213101	-0.290120269806093	0.528669800152609	2.60898274158779	2.56441921713886	-0.0445635244489302	0.715188919981667	no	mid	chr7:5978572_5978574del
chr7	5978574	A	G	PMS2_e13	ENSE00001793579	PMS2_e13_T193C	ATTTCATTTCTGCTGTAAAGCTAAATGTTTGACTTCAGGATATGGTTTGAATCATTTTTGTGTTTTTCAGACCTCAGACTCTCAACTTAACTGCTGTTAATGAAGCTGTTCTGATAGAAAATCTGGAAATATTTAGAAAGAATGGCTTTGATTTTGTTATCGATGAAAATGGTAAGTTATTAATTAGAACTACAGC	MUT4	193	193	1	U	C	sub	Intron down	Intron down	Intron down	101	92.5724637681159	89.6039603960396	89.2339544513458	93.1437460911162	93.6185983102519	0.474852219135702	0.511272053255429	2.60898274158779	2.68584128982766	0.07685854823987	0.536441074940971	no	mid	chr7:5978574A>G
chr7	5978574	A	C	PMS2_e13	ENSE00001793579	PMS2_e13_T193G	ATTTCATTTCTGCTGTAAAGCTAAATGTTTGACTTCAGGATATGGTTTGAATCATTTTTGTGTTTTTCAGACCTCAGACTCTCAACTTAACTGCTGTTAATGAAGCTGTTCTGATAGAAAATCTGGAAATATTTAGAAAGAATGGCTTTGATTTTGTTATCGATGAAAATGGTAAGTTATTAATTAGAACTAGAGC	MUT4	193	193	1	U	G	sub	Intron down	Intron down	Intron down	101	90.9959072305593	89.3787575150301	85.4961832061069	93.1437460911162	92.9120669031793	-0.231679187936895	0.497042280449565	2.60898274158779	2.57325975437772	-0.0357229872100699	0.756552646656317	no	mid	chr7:5978574A>C
chr7	5978571_5978573del	CGCT	C	PMS2_e13	ENSE00001793579	PMS2_e13_del194to196	ATTTCATTTCTGCTGTAAAGCTAAATGTTTGACTTCAGGATATGGTTTGAATCATTTTTGTGTTTTTCAGACCTCAGACTCTCAACTTAACTGCTGTTAATGAAGCTGTTCTGATAGAAAATCTGGAAATATTTAGAAAGAATGGCTTTGATTTTGTTATCGATGAAAATGGTAAGTTATTAATTAGAACTAT	MUT4	194	196	3	AGC	∆3nt	∆3nt	Intron down	Intron down	Intron down	101	93.1945556445156	90.6758448060075	88.9925373134328	93.1437460911162	94.0485372345302	0.904791143414008	0.367592196264466	2.60898274158779	2.76017397028499	0.1511912286972	0.0651129594313745	yes	pos1	chr7:5978571_5978573del
chr7	5978572	C	T	PMS2_e13	ENSE00001793579	PMS2_e13_G195A	ATTTCATTTCTGCTGTAAAGCTAAATGTTTGACTTCAGGATATGGTTTGAATCATTTTTGTGTTTTTCAGACCTCAGACTCTCAACTTAACTGCTGTTAATGAAGCTGTTCTGATAGAAAATCTGGAAATATTTAGAAAGAATGGCTTTGATTTTGTTATCGATGAAAATGGTAAGTTATTAATTAGAACTATAAC	MUT4	195	195	1	G	A	sub	Intron down	Intron down	Intron down	101	92.3686105111591	89.8708010335917	89.3700787401575	93.1437460911162	93.7456683157188	0.601922224602602	0.346831815164695	2.60898274158779	2.70731116597917	0.0983284243913802	0.20588654492277	no	mid	chr7:5978572C>T
chr7	5978572del	GC	G	PMS2_e13	ENSE00001793579	PMS2_e13_del195to195	ATTTCATTTCTGCTGTAAAGCTAAATGTTTGACTTCAGGATATGGTTTGAATCATTTTTGTGTTTTTCAGACCTCAGACTCTCAACTTAACTGCTGTTAATGAAGCTGTTCTGATAGAAAATCTGGAAATATTTAGAAAGAATGGCTTTGATTTTGTTATCGATGAAAATGGTAAGTTATTAATTAGAACTATAC	MUT4	195	195	1	G	∆1nt	∆1nt	Intron down	Intron down	Intron down	101	93.1129476584022	91.2065439672802	91.5384615384615	93.1437460911162	94.6322940414732	1.488547950357	0.559337326015683	2.60898274158779	2.86959817100677	0.26061542941898	0.0543042648073196	yes	pos1	chr7:5978572del
chr7	5978572	C	G	PMS2_e13	ENSE00001793579	PMS2_e13_G195C	ATTTCATTTCTGCTGTAAAGCTAAATGTTTGACTTCAGGATATGGTTTGAATCATTTTTGTGTTTTTCAGACCTCAGACTCTCAACTTAACTGCTGTTAATGAAGCTGTTCTGATAGAAAATCTGGAAATATTTAGAAAGAATGGCTTTGATTTTGTTATCGATGAAAATGGTAAGTTATTAATTAGAACTATACC	MUT4	195	195	1	G	C	sub	Intron down	Intron down	Intron down	101	90.1754385964912	89.1640866873065	83.7606837606838	93.1437460911162	92.3098830544972	-0.833863036618998	0.610877913532323	2.60898274158779	2.48521522024379	-0.123767521344	0.282225137572802	no	mid	chr7:5978572C>G
chr7	5978571del	CG	C	PMS2_e13	ENSE00001793579	PMS2_e13_del196to196	ATTTCATTTCTGCTGTAAAGCTAAATGTTTGACTTCAGGATATGGTTTGAATCATTTTTGTGTTTTTCAGACCTCAGACTCTCAACTTAACTGCTGTTAATGAAGCTGTTCTGATAGAAAATCTGGAAATATTTAGAAAGAATGGCTTTGATTTTGTTATCGATGAAAATGGTAAGTTATTAATTAGAACTATAG	MUT4	196	196	1	C	∆1nt	∆1nt	Intron down	Intron down	Intron down	101	91.235632183908	88.9963724304716	89.7394136807818	93.1437460911162	93.4234769289118	0.2797308377956	0.504944914596804	2.60898274158779	2.65363647560039	0.0446537340125999	0.722960401528172	no	mid	chr7:5978571del
chr7	5978571	G	T	PMS2_e13	ENSE00001793579	PMS2_e13_C196A	ATTTCATTTCTGCTGTAAAGCTAAATGTTTGACTTCAGGATATGGTTTGAATCATTTTTGTGTTTTTCAGACCTCAGACTCTCAACTTAACTGCTGTTAATGAAGCTGTTCTGATAGAAAATCTGGAAATATTTAGAAAGAATGGCTTTGATTTTGTTATCGATGAAAATGGTAAGTTATTAATTAGAACTATAGA	MUT4	196	196	1	C	A	sub	Intron down	Intron down	Intron down	101	89.3617021276596	90.1107011070111	86.1419068736142	93.1437460911162	93.3241300227037	0.180383931587502	0.424318365662159	2.60898274158779	2.63757917326859	0.0285964316807998	0.78624952923985	no	mid	chr7:5978571G>T
				PMS2_e13		PMS2_e13_wt	ATTTCATTTCTGCTGTAAAGCTAAATGTTTGACTTCAGGATATGGTTTGAATCATTTTTGTGTTTTTCAGACCTCAGACTCTCAACTTAACTGCTGTTAATGAAGCTGTTCTGATAGAAAATCTGGAAATATTTAGAAAGAATGGCTTTGATTTTGTTATCGATGAAAATGGTAAGTTATTAATTAGAACTATAGC	MUT4	1	1	0	A	A	wt	Intron up	Intron up	Intron up	101				93.1437460911162	93.1437460911162	0	0.0576093765435939	2.60898274158779	2.60898274158779	0			mid
				PMS2_e13		PMS2_e13_wt	ATTTCATTTCTGCTGTAAAGCTAAATGTTTGACTTCAGGATATGGTTTGAATCATTTTTGTGTTTTTCAGACCTCAGACTCTCAACTTAACTGCTGTTAATGAAGCTGTTCTGATAGAAAATCTGGAAATATTTAGAAAGAATGGCTTTGATTTTGTTATCGATGAAAATGGTAAGTTATTAATTAGAACTATAGC	MUT4	2	2	0	U	U	wt	Intron up	Intron up	Intron up	101				93.1437460911162	93.1437460911162	0	0.0576093765435939	2.60898274158779	2.60898274158779	0			mid
				PMS2_e13		PMS2_e13_wt	ATTTCATTTCTGCTGTAAAGCTAAATGTTTGACTTCAGGATATGGTTTGAATCATTTTTGTGTTTTTCAGACCTCAGACTCTCAACTTAACTGCTGTTAATGAAGCTGTTCTGATAGAAAATCTGGAAATATTTAGAAAGAATGGCTTTGATTTTGTTATCGATGAAAATGGTAAGTTATTAATTAGAACTATAGC	MUT4	3	3	0	U	U	wt	Intron up	Intron up	Intron up	101				93.1437460911162	93.1437460911162	0	0.0576093765435939	2.60898274158779	2.60898274158779	0			mid
				PMS2_e13		PMS2_e13_wt	ATTTCATTTCTGCTGTAAAGCTAAATGTTTGACTTCAGGATATGGTTTGAATCATTTTTGTGTTTTTCAGACCTCAGACTCTCAACTTAACTGCTGTTAATGAAGCTGTTCTGATAGAAAATCTGGAAATATTTAGAAAGAATGGCTTTGATTTTGTTATCGATGAAAATGGTAAGTTATTAATTAGAACTATAGC	MUT4	4	4	0	U	U	wt	Intron up	Intron up	Intron up	101				93.1437460911162	93.1437460911162	0	0.0576093765435939	2.60898274158779	2.60898274158779	0			mid
				PMS2_e13		PMS2_e13_wt	ATTTCATTTCTGCTGTAAAGCTAAATGTTTGACTTCAGGATATGGTTTGAATCATTTTTGTGTTTTTCAGACCTCAGACTCTCAACTTAACTGCTGTTAATGAAGCTGTTCTGATAGAAAATCTGGAAATATTTAGAAAGAATGGCTTTGATTTTGTTATCGATGAAAATGGTAAGTTATTAATTAGAACTATAGC	MUT4	5	5	0	C	C	wt	Intron up	Intron up	Intron up	101				93.1437460911162	93.1437460911162	0	0.0576093765435939	2.60898274158779	2.60898274158779	0			mid
				PMS2_e13		PMS2_e13_wt	ATTTCATTTCTGCTGTAAAGCTAAATGTTTGACTTCAGGATATGGTTTGAATCATTTTTGTGTTTTTCAGACCTCAGACTCTCAACTTAACTGCTGTTAATGAAGCTGTTCTGATAGAAAATCTGGAAATATTTAGAAAGAATGGCTTTGATTTTGTTATCGATGAAAATGGTAAGTTATTAATTAGAACTATAGC	MUT4	6	6	0	A	A	wt	Intron up	Intron up	Intron up	101				93.1437460911162	93.1437460911162	0	0.0576093765435939	2.60898274158779	2.60898274158779	0			mid
				PMS2_e13		PMS2_e13_wt	ATTTCATTTCTGCTGTAAAGCTAAATGTTTGACTTCAGGATATGGTTTGAATCATTTTTGTGTTTTTCAGACCTCAGACTCTCAACTTAACTGCTGTTAATGAAGCTGTTCTGATAGAAAATCTGGAAATATTTAGAAAGAATGGCTTTGATTTTGTTATCGATGAAAATGGTAAGTTATTAATTAGAACTATAGC	MUT4	7	7	0	U	U	wt	Intron up	Intron up	Intron up	101				93.1437460911162	93.1437460911162	0	0.0576093765435939	2.60898274158779	2.60898274158779	0			mid
				PMS2_e13		PMS2_e13_wt	ATTTCATTTCTGCTGTAAAGCTAAATGTTTGACTTCAGGATATGGTTTGAATCATTTTTGTGTTTTTCAGACCTCAGACTCTCAACTTAACTGCTGTTAATGAAGCTGTTCTGATAGAAAATCTGGAAATATTTAGAAAGAATGGCTTTGATTTTGTTATCGATGAAAATGGTAAGTTATTAATTAGAACTATAGC	MUT4	8	8	0	U	U	wt	Intron up	Intron up	Intron up	101				93.1437460911162	93.1437460911162	0	0.0576093765435939	2.60898274158779	2.60898274158779	0			mid
				PMS2_e13		PMS2_e13_wt	ATTTCATTTCTGCTGTAAAGCTAAATGTTTGACTTCAGGATATGGTTTGAATCATTTTTGTGTTTTTCAGACCTCAGACTCTCAACTTAACTGCTGTTAATGAAGCTGTTCTGATAGAAAATCTGGAAATATTTAGAAAGAATGGCTTTGATTTTGTTATCGATGAAAATGGTAAGTTATTAATTAGAACTATAGC	MUT4	9	9	0	U	U	wt	Intron up	Intron up	Intron up	101				93.1437460911162	93.1437460911162	0	0.0576093765435939	2.60898274158779	2.60898274158779	0			mid
				PMS2_e13		PMS2_e13_wt	ATTTCATTTCTGCTGTAAAGCTAAATGTTTGACTTCAGGATATGGTTTGAATCATTTTTGTGTTTTTCAGACCTCAGACTCTCAACTTAACTGCTGTTAATGAAGCTGTTCTGATAGAAAATCTGGAAATATTTAGAAAGAATGGCTTTGATTTTGTTATCGATGAAAATGGTAAGTTATTAATTAGAACTATAGC	MUT4	10	10	0	C	C	wt	Intron up	Intron up	Intron up	101				93.1437460911162	93.1437460911162	0	0.0576093765435939	2.60898274158779	2.60898274158779	0			mid
				PMS2_e13		PMS2_e13_wt	ATTTCATTTCTGCTGTAAAGCTAAATGTTTGACTTCAGGATATGGTTTGAATCATTTTTGTGTTTTTCAGACCTCAGACTCTCAACTTAACTGCTGTTAATGAAGCTGTTCTGATAGAAAATCTGGAAATATTTAGAAAGAATGGCTTTGATTTTGTTATCGATGAAAATGGTAAGTTATTAATTAGAACTATAGC	MUT4	11	11	0	U	U	wt	Intron up	Intron up	Intron up	101				93.1437460911162	93.1437460911162	0	0.0576093765435939	2.60898274158779	2.60898274158779	0			mid
				PMS2_e13		PMS2_e13_wt	ATTTCATTTCTGCTGTAAAGCTAAATGTTTGACTTCAGGATATGGTTTGAATCATTTTTGTGTTTTTCAGACCTCAGACTCTCAACTTAACTGCTGTTAATGAAGCTGTTCTGATAGAAAATCTGGAAATATTTAGAAAGAATGGCTTTGATTTTGTTATCGATGAAAATGGTAAGTTATTAATTAGAACTATAGC	MUT4	12	12	0	G	G	wt	Intron up	Intron up	Intron up	101				93.1437460911162	93.1437460911162	0	0.0576093765435939	2.60898274158779	2.60898274158779	0			mid
				PMS2_e13		PMS2_e13_wt	ATTTCATTTCTGCTGTAAAGCTAAATGTTTGACTTCAGGATATGGTTTGAATCATTTTTGTGTTTTTCAGACCTCAGACTCTCAACTTAACTGCTGTTAATGAAGCTGTTCTGATAGAAAATCTGGAAATATTTAGAAAGAATGGCTTTGATTTTGTTATCGATGAAAATGGTAAGTTATTAATTAGAACTATAGC	MUT4	13	13	0	C	C	wt	Intron up	Intron up	Intron up	101				93.1437460911162	93.1437460911162	0	0.0576093765435939	2.60898274158779	2.60898274158779	0			mid
				PMS2_e13		PMS2_e13_wt	ATTTCATTTCTGCTGTAAAGCTAAATGTTTGACTTCAGGATATGGTTTGAATCATTTTTGTGTTTTTCAGACCTCAGACTCTCAACTTAACTGCTGTTAATGAAGCTGTTCTGATAGAAAATCTGGAAATATTTAGAAAGAATGGCTTTGATTTTGTTATCGATGAAAATGGTAAGTTATTAATTAGAACTATAGC	MUT4	14	14	0	U	U	wt	Intron up	Intron up	Intron up	101				93.1437460911162	93.1437460911162	0	0.0576093765435939	2.60898274158779	2.60898274158779	0			mid
				PMS2_e13		PMS2_e13_wt	ATTTCATTTCTGCTGTAAAGCTAAATGTTTGACTTCAGGATATGGTTTGAATCATTTTTGTGTTTTTCAGACCTCAGACTCTCAACTTAACTGCTGTTAATGAAGCTGTTCTGATAGAAAATCTGGAAATATTTAGAAAGAATGGCTTTGATTTTGTTATCGATGAAAATGGTAAGTTATTAATTAGAACTATAGC	MUT4	15	15	0	G	G	wt	Intron up	Intron up	Intron up	101				93.1437460911162	93.1437460911162	0	0.0576093765435939	2.60898274158779	2.60898274158779	0			mid
				PMS2_e13		PMS2_e13_wt	ATTTCATTTCTGCTGTAAAGCTAAATGTTTGACTTCAGGATATGGTTTGAATCATTTTTGTGTTTTTCAGACCTCAGACTCTCAACTTAACTGCTGTTAATGAAGCTGTTCTGATAGAAAATCTGGAAATATTTAGAAAGAATGGCTTTGATTTTGTTATCGATGAAAATGGTAAGTTATTAATTAGAACTATAGC	MUT4	16	16	0	U	U	wt	Intron up	Intron up	Intron up	101				93.1437460911162	93.1437460911162	0	0.0576093765435939	2.60898274158779	2.60898274158779	0			mid
				PMS2_e13		PMS2_e13_wt	ATTTCATTTCTGCTGTAAAGCTAAATGTTTGACTTCAGGATATGGTTTGAATCATTTTTGTGTTTTTCAGACCTCAGACTCTCAACTTAACTGCTGTTAATGAAGCTGTTCTGATAGAAAATCTGGAAATATTTAGAAAGAATGGCTTTGATTTTGTTATCGATGAAAATGGTAAGTTATTAATTAGAACTATAGC	MUT4	17	17	0	A	A	wt	Intron up	Intron up	Intron up	101				93.1437460911162	93.1437460911162	0	0.0576093765435939	2.60898274158779	2.60898274158779	0			mid
				PMS2_e13		PMS2_e13_wt	ATTTCATTTCTGCTGTAAAGCTAAATGTTTGACTTCAGGATATGGTTTGAATCATTTTTGTGTTTTTCAGACCTCAGACTCTCAACTTAACTGCTGTTAATGAAGCTGTTCTGATAGAAAATCTGGAAATATTTAGAAAGAATGGCTTTGATTTTGTTATCGATGAAAATGGTAAGTTATTAATTAGAACTATAGC	MUT4	18	18	0	A	A	wt	Intron up	Intron up	Intron up	101				93.1437460911162	93.1437460911162	0	0.0576093765435939	2.60898274158779	2.60898274158779	0			mid
				PMS2_e13		PMS2_e13_wt	ATTTCATTTCTGCTGTAAAGCTAAATGTTTGACTTCAGGATATGGTTTGAATCATTTTTGTGTTTTTCAGACCTCAGACTCTCAACTTAACTGCTGTTAATGAAGCTGTTCTGATAGAAAATCTGGAAATATTTAGAAAGAATGGCTTTGATTTTGTTATCGATGAAAATGGTAAGTTATTAATTAGAACTATAGC	MUT4	19	19	0	A	A	wt	Intron up	Intron up	Intron up	101				93.1437460911162	93.1437460911162	0	0.0576093765435939	2.60898274158779	2.60898274158779	0			mid
				PMS2_e13		PMS2_e13_wt	ATTTCATTTCTGCTGTAAAGCTAAATGTTTGACTTCAGGATATGGTTTGAATCATTTTTGTGTTTTTCAGACCTCAGACTCTCAACTTAACTGCTGTTAATGAAGCTGTTCTGATAGAAAATCTGGAAATATTTAGAAAGAATGGCTTTGATTTTGTTATCGATGAAAATGGTAAGTTATTAATTAGAACTATAGC	MUT4	20	20	0	G	G	wt	Intron up	Intron up	Intron up	101				93.1437460911162	93.1437460911162	0	0.0576093765435939	2.60898274158779	2.60898274158779	0			mid
				PMS2_e13		PMS2_e13_wt	ATTTCATTTCTGCTGTAAAGCTAAATGTTTGACTTCAGGATATGGTTTGAATCATTTTTGTGTTTTTCAGACCTCAGACTCTCAACTTAACTGCTGTTAATGAAGCTGTTCTGATAGAAAATCTGGAAATATTTAGAAAGAATGGCTTTGATTTTGTTATCGATGAAAATGGTAAGTTATTAATTAGAACTATAGC	MUT4	21	21	0	C	C	wt	Intron up	Intron up	Intron up	101				93.1437460911162	93.1437460911162	0	0.0576093765435939	2.60898274158779	2.60898274158779	0			mid
				PMS2_e13		PMS2_e13_wt	ATTTCATTTCTGCTGTAAAGCTAAATGTTTGACTTCAGGATATGGTTTGAATCATTTTTGTGTTTTTCAGACCTCAGACTCTCAACTTAACTGCTGTTAATGAAGCTGTTCTGATAGAAAATCTGGAAATATTTAGAAAGAATGGCTTTGATTTTGTTATCGATGAAAATGGTAAGTTATTAATTAGAACTATAGC	MUT4	22	22	0	U	U	wt	Intron up	Intron up	Intron up	101				93.1437460911162	93.1437460911162	0	0.0576093765435939	2.60898274158779	2.60898274158779	0			mid
				PMS2_e13		PMS2_e13_wt	ATTTCATTTCTGCTGTAAAGCTAAATGTTTGACTTCAGGATATGGTTTGAATCATTTTTGTGTTTTTCAGACCTCAGACTCTCAACTTAACTGCTGTTAATGAAGCTGTTCTGATAGAAAATCTGGAAATATTTAGAAAGAATGGCTTTGATTTTGTTATCGATGAAAATGGTAAGTTATTAATTAGAACTATAGC	MUT4	23	23	0	A	A	wt	Intron up	Intron up	Intron up	101				93.1437460911162	93.1437460911162	0	0.0576093765435939	2.60898274158779	2.60898274158779	0			mid
				PMS2_e13		PMS2_e13_wt	ATTTCATTTCTGCTGTAAAGCTAAATGTTTGACTTCAGGATATGGTTTGAATCATTTTTGTGTTTTTCAGACCTCAGACTCTCAACTTAACTGCTGTTAATGAAGCTGTTCTGATAGAAAATCTGGAAATATTTAGAAAGAATGGCTTTGATTTTGTTATCGATGAAAATGGTAAGTTATTAATTAGAACTATAGC	MUT4	24	24	0	A	A	wt	Intron up	Intron up	Intron up	101				93.1437460911162	93.1437460911162	0	0.0576093765435939	2.60898274158779	2.60898274158779	0			mid
				PMS2_e13		PMS2_e13_wt	ATTTCATTTCTGCTGTAAAGCTAAATGTTTGACTTCAGGATATGGTTTGAATCATTTTTGTGTTTTTCAGACCTCAGACTCTCAACTTAACTGCTGTTAATGAAGCTGTTCTGATAGAAAATCTGGAAATATTTAGAAAGAATGGCTTTGATTTTGTTATCGATGAAAATGGTAAGTTATTAATTAGAACTATAGC	MUT4	25	25	0	A	A	wt	Intron up	Intron up	Intron up	101				93.1437460911162	93.1437460911162	0	0.0576093765435939	2.60898274158779	2.60898274158779	0			mid
				PMS2_e13		PMS2_e13_wt	ATTTCATTTCTGCTGTAAAGCTAAATGTTTGACTTCAGGATATGGTTTGAATCATTTTTGTGTTTTTCAGACCTCAGACTCTCAACTTAACTGCTGTTAATGAAGCTGTTCTGATAGAAAATCTGGAAATATTTAGAAAGAATGGCTTTGATTTTGTTATCGATGAAAATGGTAAGTTATTAATTAGAACTATAGC	MUT4	26	26	0	U	U	wt	Intron up	Intron up	Intron up	101				93.1437460911162	93.1437460911162	0	0.0576093765435939	2.60898274158779	2.60898274158779	0			mid
				PMS2_e13		PMS2_e13_wt	ATTTCATTTCTGCTGTAAAGCTAAATGTTTGACTTCAGGATATGGTTTGAATCATTTTTGTGTTTTTCAGACCTCAGACTCTCAACTTAACTGCTGTTAATGAAGCTGTTCTGATAGAAAATCTGGAAATATTTAGAAAGAATGGCTTTGATTTTGTTATCGATGAAAATGGTAAGTTATTAATTAGAACTATAGC	MUT4	27	27	0	G	G	wt	Intron up	Intron up	Intron up	101				93.1437460911162	93.1437460911162	0	0.0576093765435939	2.60898274158779	2.60898274158779	0			mid
				PMS2_e13		PMS2_e13_wt	ATTTCATTTCTGCTGTAAAGCTAAATGTTTGACTTCAGGATATGGTTTGAATCATTTTTGTGTTTTTCAGACCTCAGACTCTCAACTTAACTGCTGTTAATGAAGCTGTTCTGATAGAAAATCTGGAAATATTTAGAAAGAATGGCTTTGATTTTGTTATCGATGAAAATGGTAAGTTATTAATTAGAACTATAGC	MUT4	28	28	0	U	U	wt	Intron up	Intron up	Intron up	101				93.1437460911162	93.1437460911162	0	0.0576093765435939	2.60898274158779	2.60898274158779	0			mid
				PMS2_e13		PMS2_e13_wt	ATTTCATTTCTGCTGTAAAGCTAAATGTTTGACTTCAGGATATGGTTTGAATCATTTTTGTGTTTTTCAGACCTCAGACTCTCAACTTAACTGCTGTTAATGAAGCTGTTCTGATAGAAAATCTGGAAATATTTAGAAAGAATGGCTTTGATTTTGTTATCGATGAAAATGGTAAGTTATTAATTAGAACTATAGC	MUT4	29	29	0	U	U	wt	Intron up	Intron up	Intron up	101				93.1437460911162	93.1437460911162	0	0.0576093765435939	2.60898274158779	2.60898274158779	0			mid
				PMS2_e13		PMS2_e13_wt	ATTTCATTTCTGCTGTAAAGCTAAATGTTTGACTTCAGGATATGGTTTGAATCATTTTTGTGTTTTTCAGACCTCAGACTCTCAACTTAACTGCTGTTAATGAAGCTGTTCTGATAGAAAATCTGGAAATATTTAGAAAGAATGGCTTTGATTTTGTTATCGATGAAAATGGTAAGTTATTAATTAGAACTATAGC	MUT4	30	30	0	U	U	wt	Intron up	Intron up	Intron up	101				93.1437460911162	93.1437460911162	0	0.0576093765435939	2.60898274158779	2.60898274158779	0			mid
				PMS2_e13		PMS2_e13_wt	ATTTCATTTCTGCTGTAAAGCTAAATGTTTGACTTCAGGATATGGTTTGAATCATTTTTGTGTTTTTCAGACCTCAGACTCTCAACTTAACTGCTGTTAATGAAGCTGTTCTGATAGAAAATCTGGAAATATTTAGAAAGAATGGCTTTGATTTTGTTATCGATGAAAATGGTAAGTTATTAATTAGAACTATAGC	MUT4	31	31	0	G	G	wt	Intron up	Intron up	Intron up	101				93.1437460911162	93.1437460911162	0	0.0576093765435939	2.60898274158779	2.60898274158779	0			mid
				PMS2_e13		PMS2_e13_wt	ATTTCATTTCTGCTGTAAAGCTAAATGTTTGACTTCAGGATATGGTTTGAATCATTTTTGTGTTTTTCAGACCTCAGACTCTCAACTTAACTGCTGTTAATGAAGCTGTTCTGATAGAAAATCTGGAAATATTTAGAAAGAATGGCTTTGATTTTGTTATCGATGAAAATGGTAAGTTATTAATTAGAACTATAGC	MUT4	32	32	0	A	A	wt	Intron up	Intron up	Intron up	101				93.1437460911162	93.1437460911162	0	0.0576093765435939	2.60898274158779	2.60898274158779	0			mid
				PMS2_e13		PMS2_e13_wt	ATTTCATTTCTGCTGTAAAGCTAAATGTTTGACTTCAGGATATGGTTTGAATCATTTTTGTGTTTTTCAGACCTCAGACTCTCAACTTAACTGCTGTTAATGAAGCTGTTCTGATAGAAAATCTGGAAATATTTAGAAAGAATGGCTTTGATTTTGTTATCGATGAAAATGGTAAGTTATTAATTAGAACTATAGC	MUT4	33	33	0	C	C	wt	Intron up	Intron up	Intron up	101				93.1437460911162	93.1437460911162	0	0.0576093765435939	2.60898274158779	2.60898274158779	0			mid
				PMS2_e13		PMS2_e13_wt	ATTTCATTTCTGCTGTAAAGCTAAATGTTTGACTTCAGGATATGGTTTGAATCATTTTTGTGTTTTTCAGACCTCAGACTCTCAACTTAACTGCTGTTAATGAAGCTGTTCTGATAGAAAATCTGGAAATATTTAGAAAGAATGGCTTTGATTTTGTTATCGATGAAAATGGTAAGTTATTAATTAGAACTATAGC	MUT4	34	34	0	U	U	wt	Intron up	Intron up	Intron up	101				93.1437460911162	93.1437460911162	0	0.0576093765435939	2.60898274158779	2.60898274158779	0			mid
				PMS2_e13		PMS2_e13_wt	ATTTCATTTCTGCTGTAAAGCTAAATGTTTGACTTCAGGATATGGTTTGAATCATTTTTGTGTTTTTCAGACCTCAGACTCTCAACTTAACTGCTGTTAATGAAGCTGTTCTGATAGAAAATCTGGAAATATTTAGAAAGAATGGCTTTGATTTTGTTATCGATGAAAATGGTAAGTTATTAATTAGAACTATAGC	MUT4	35	35	0	U	U	wt	Intron up	Intron up	Intron up	101				93.1437460911162	93.1437460911162	0	0.0576093765435939	2.60898274158779	2.60898274158779	0			mid
				PMS2_e13		PMS2_e13_wt	ATTTCATTTCTGCTGTAAAGCTAAATGTTTGACTTCAGGATATGGTTTGAATCATTTTTGTGTTTTTCAGACCTCAGACTCTCAACTTAACTGCTGTTAATGAAGCTGTTCTGATAGAAAATCTGGAAATATTTAGAAAGAATGGCTTTGATTTTGTTATCGATGAAAATGGTAAGTTATTAATTAGAACTATAGC	MUT4	36	36	0	C	C	wt	Intron up	Intron up	Intron up	101				93.1437460911162	93.1437460911162	0	0.0576093765435939	2.60898274158779	2.60898274158779	0			mid
				PMS2_e13		PMS2_e13_wt	ATTTCATTTCTGCTGTAAAGCTAAATGTTTGACTTCAGGATATGGTTTGAATCATTTTTGTGTTTTTCAGACCTCAGACTCTCAACTTAACTGCTGTTAATGAAGCTGTTCTGATAGAAAATCTGGAAATATTTAGAAAGAATGGCTTTGATTTTGTTATCGATGAAAATGGTAAGTTATTAATTAGAACTATAGC	MUT4	37	37	0	A	A	wt	Intron up	Intron up	Intron up	101				93.1437460911162	93.1437460911162	0	0.0576093765435939	2.60898274158779	2.60898274158779	0			mid
				PMS2_e13		PMS2_e13_wt	ATTTCATTTCTGCTGTAAAGCTAAATGTTTGACTTCAGGATATGGTTTGAATCATTTTTGTGTTTTTCAGACCTCAGACTCTCAACTTAACTGCTGTTAATGAAGCTGTTCTGATAGAAAATCTGGAAATATTTAGAAAGAATGGCTTTGATTTTGTTATCGATGAAAATGGTAAGTTATTAATTAGAACTATAGC	MUT4	38	38	0	G	G	wt	Intron up	Intron up	Intron up	101				93.1437460911162	93.1437460911162	0	0.0576093765435939	2.60898274158779	2.60898274158779	0			mid
				PMS2_e13		PMS2_e13_wt	ATTTCATTTCTGCTGTAAAGCTAAATGTTTGACTTCAGGATATGGTTTGAATCATTTTTGTGTTTTTCAGACCTCAGACTCTCAACTTAACTGCTGTTAATGAAGCTGTTCTGATAGAAAATCTGGAAATATTTAGAAAGAATGGCTTTGATTTTGTTATCGATGAAAATGGTAAGTTATTAATTAGAACTATAGC	MUT4	39	39	0	G	G	wt	Intron up	Intron up	Intron up	101				93.1437460911162	93.1437460911162	0	0.0576093765435939	2.60898274158779	2.60898274158779	0			mid
				PMS2_e13		PMS2_e13_wt	ATTTCATTTCTGCTGTAAAGCTAAATGTTTGACTTCAGGATATGGTTTGAATCATTTTTGTGTTTTTCAGACCTCAGACTCTCAACTTAACTGCTGTTAATGAAGCTGTTCTGATAGAAAATCTGGAAATATTTAGAAAGAATGGCTTTGATTTTGTTATCGATGAAAATGGTAAGTTATTAATTAGAACTATAGC	MUT4	40	40	0	A	A	wt	Intron up	Intron up	Intron up	101				93.1437460911162	93.1437460911162	0	0.0576093765435939	2.60898274158779	2.60898274158779	0			mid
				PMS2_e13		PMS2_e13_wt	ATTTCATTTCTGCTGTAAAGCTAAATGTTTGACTTCAGGATATGGTTTGAATCATTTTTGTGTTTTTCAGACCTCAGACTCTCAACTTAACTGCTGTTAATGAAGCTGTTCTGATAGAAAATCTGGAAATATTTAGAAAGAATGGCTTTGATTTTGTTATCGATGAAAATGGTAAGTTATTAATTAGAACTATAGC	MUT4	41	41	0	U	U	wt	Intron up	Intron up	Intron up	101				93.1437460911162	93.1437460911162	0	0.0576093765435939	2.60898274158779	2.60898274158779	0			mid
				PMS2_e13		PMS2_e13_wt	ATTTCATTTCTGCTGTAAAGCTAAATGTTTGACTTCAGGATATGGTTTGAATCATTTTTGTGTTTTTCAGACCTCAGACTCTCAACTTAACTGCTGTTAATGAAGCTGTTCTGATAGAAAATCTGGAAATATTTAGAAAGAATGGCTTTGATTTTGTTATCGATGAAAATGGTAAGTTATTAATTAGAACTATAGC	MUT4	42	42	0	A	A	wt	Intron up	Intron up	Intron up	101				93.1437460911162	93.1437460911162	0	0.0576093765435939	2.60898274158779	2.60898274158779	0			mid
				PMS2_e13		PMS2_e13_wt	ATTTCATTTCTGCTGTAAAGCTAAATGTTTGACTTCAGGATATGGTTTGAATCATTTTTGTGTTTTTCAGACCTCAGACTCTCAACTTAACTGCTGTTAATGAAGCTGTTCTGATAGAAAATCTGGAAATATTTAGAAAGAATGGCTTTGATTTTGTTATCGATGAAAATGGTAAGTTATTAATTAGAACTATAGC	MUT4	43	43	0	U	U	wt	Intron up	Intron up	Intron up	101				93.1437460911162	93.1437460911162	0	0.0576093765435939	2.60898274158779	2.60898274158779	0			mid
				PMS2_e13		PMS2_e13_wt	ATTTCATTTCTGCTGTAAAGCTAAATGTTTGACTTCAGGATATGGTTTGAATCATTTTTGTGTTTTTCAGACCTCAGACTCTCAACTTAACTGCTGTTAATGAAGCTGTTCTGATAGAAAATCTGGAAATATTTAGAAAGAATGGCTTTGATTTTGTTATCGATGAAAATGGTAAGTTATTAATTAGAACTATAGC	MUT4	44	44	0	G	G	wt	Intron up	Intron up	Intron up	101				93.1437460911162	93.1437460911162	0	0.0576093765435939	2.60898274158779	2.60898274158779	0			mid
				PMS2_e13		PMS2_e13_wt	ATTTCATTTCTGCTGTAAAGCTAAATGTTTGACTTCAGGATATGGTTTGAATCATTTTTGTGTTTTTCAGACCTCAGACTCTCAACTTAACTGCTGTTAATGAAGCTGTTCTGATAGAAAATCTGGAAATATTTAGAAAGAATGGCTTTGATTTTGTTATCGATGAAAATGGTAAGTTATTAATTAGAACTATAGC	MUT4	45	45	0	G	G	wt	Intron up	Intron up	Intron up	101				93.1437460911162	93.1437460911162	0	0.0576093765435939	2.60898274158779	2.60898274158779	0			mid
				PMS2_e13		PMS2_e13_wt	ATTTCATTTCTGCTGTAAAGCTAAATGTTTGACTTCAGGATATGGTTTGAATCATTTTTGTGTTTTTCAGACCTCAGACTCTCAACTTAACTGCTGTTAATGAAGCTGTTCTGATAGAAAATCTGGAAATATTTAGAAAGAATGGCTTTGATTTTGTTATCGATGAAAATGGTAAGTTATTAATTAGAACTATAGC	MUT4	46	46	0	U	U	wt	Intron up	Intron up	Intron up	101				93.1437460911162	93.1437460911162	0	0.0576093765435939	2.60898274158779	2.60898274158779	0			mid
				PMS2_e13		PMS2_e13_wt	ATTTCATTTCTGCTGTAAAGCTAAATGTTTGACTTCAGGATATGGTTTGAATCATTTTTGTGTTTTTCAGACCTCAGACTCTCAACTTAACTGCTGTTAATGAAGCTGTTCTGATAGAAAATCTGGAAATATTTAGAAAGAATGGCTTTGATTTTGTTATCGATGAAAATGGTAAGTTATTAATTAGAACTATAGC	MUT4	47	47	0	U	U	wt	Intron up	Intron up	Intron up	101				93.1437460911162	93.1437460911162	0	0.0576093765435939	2.60898274158779	2.60898274158779	0			mid
				PMS2_e13		PMS2_e13_wt	ATTTCATTTCTGCTGTAAAGCTAAATGTTTGACTTCAGGATATGGTTTGAATCATTTTTGTGTTTTTCAGACCTCAGACTCTCAACTTAACTGCTGTTAATGAAGCTGTTCTGATAGAAAATCTGGAAATATTTAGAAAGAATGGCTTTGATTTTGTTATCGATGAAAATGGTAAGTTATTAATTAGAACTATAGC	MUT4	48	48	0	U	U	wt	Intron up	Intron up	Intron up	101				93.1437460911162	93.1437460911162	0	0.0576093765435939	2.60898274158779	2.60898274158779	0			mid
				PMS2_e13		PMS2_e13_wt	ATTTCATTTCTGCTGTAAAGCTAAATGTTTGACTTCAGGATATGGTTTGAATCATTTTTGTGTTTTTCAGACCTCAGACTCTCAACTTAACTGCTGTTAATGAAGCTGTTCTGATAGAAAATCTGGAAATATTTAGAAAGAATGGCTTTGATTTTGTTATCGATGAAAATGGTAAGTTATTAATTAGAACTATAGC	MUT4	49	49	0	G	G	wt	Intron up	Intron up	Intron up	101				93.1437460911162	93.1437460911162	0	0.0576093765435939	2.60898274158779	2.60898274158779	0			mid
				PMS2_e13		PMS2_e13_wt	ATTTCATTTCTGCTGTAAAGCTAAATGTTTGACTTCAGGATATGGTTTGAATCATTTTTGTGTTTTTCAGACCTCAGACTCTCAACTTAACTGCTGTTAATGAAGCTGTTCTGATAGAAAATCTGGAAATATTTAGAAAGAATGGCTTTGATTTTGTTATCGATGAAAATGGTAAGTTATTAATTAGAACTATAGC	MUT4	50	50	0	A	A	wt	Intron up	Intron up	Intron up	101				93.1437460911162	93.1437460911162	0	0.0576093765435939	2.60898274158779	2.60898274158779	0			mid
				PMS2_e13		PMS2_e13_wt	ATTTCATTTCTGCTGTAAAGCTAAATGTTTGACTTCAGGATATGGTTTGAATCATTTTTGTGTTTTTCAGACCTCAGACTCTCAACTTAACTGCTGTTAATGAAGCTGTTCTGATAGAAAATCTGGAAATATTTAGAAAGAATGGCTTTGATTTTGTTATCGATGAAAATGGTAAGTTATTAATTAGAACTATAGC	MUT4	51	51	0	A	A	wt	Intron up	Intron up	Intron up	101				93.1437460911162	93.1437460911162	0	0.0576093765435939	2.60898274158779	2.60898274158779	0			mid
				PMS2_e13		PMS2_e13_wt	ATTTCATTTCTGCTGTAAAGCTAAATGTTTGACTTCAGGATATGGTTTGAATCATTTTTGTGTTTTTCAGACCTCAGACTCTCAACTTAACTGCTGTTAATGAAGCTGTTCTGATAGAAAATCTGGAAATATTTAGAAAGAATGGCTTTGATTTTGTTATCGATGAAAATGGTAAGTTATTAATTAGAACTATAGC	MUT4	52	52	0	U	U	wt	Intron up	Intron up	Intron up	101				93.1437460911162	93.1437460911162	0	0.0576093765435939	2.60898274158779	2.60898274158779	0			mid
				PMS2_e13		PMS2_e13_wt	ATTTCATTTCTGCTGTAAAGCTAAATGTTTGACTTCAGGATATGGTTTGAATCATTTTTGTGTTTTTCAGACCTCAGACTCTCAACTTAACTGCTGTTAATGAAGCTGTTCTGATAGAAAATCTGGAAATATTTAGAAAGAATGGCTTTGATTTTGTTATCGATGAAAATGGTAAGTTATTAATTAGAACTATAGC	MUT4	53	53	0	C	C	wt	Intron up	Intron up	Intron up	101				93.1437460911162	93.1437460911162	0	0.0576093765435939	2.60898274158779	2.60898274158779	0			mid
				PMS2_e13		PMS2_e13_wt	ATTTCATTTCTGCTGTAAAGCTAAATGTTTGACTTCAGGATATGGTTTGAATCATTTTTGTGTTTTTCAGACCTCAGACTCTCAACTTAACTGCTGTTAATGAAGCTGTTCTGATAGAAAATCTGGAAATATTTAGAAAGAATGGCTTTGATTTTGTTATCGATGAAAATGGTAAGTTATTAATTAGAACTATAGC	MUT4	54	54	0	A	A	wt	Intron up	Intron up	Intron up	101				93.1437460911162	93.1437460911162	0	0.0576093765435939	2.60898274158779	2.60898274158779	0			mid
				PMS2_e13		PMS2_e13_wt	ATTTCATTTCTGCTGTAAAGCTAAATGTTTGACTTCAGGATATGGTTTGAATCATTTTTGTGTTTTTCAGACCTCAGACTCTCAACTTAACTGCTGTTAATGAAGCTGTTCTGATAGAAAATCTGGAAATATTTAGAAAGAATGGCTTTGATTTTGTTATCGATGAAAATGGTAAGTTATTAATTAGAACTATAGC	MUT4	55	55	0	U	U	wt	Intron up	Intron up	Intron up	101				93.1437460911162	93.1437460911162	0	0.0576093765435939	2.60898274158779	2.60898274158779	0			mid
				PMS2_e13		PMS2_e13_wt	ATTTCATTTCTGCTGTAAAGCTAAATGTTTGACTTCAGGATATGGTTTGAATCATTTTTGTGTTTTTCAGACCTCAGACTCTCAACTTAACTGCTGTTAATGAAGCTGTTCTGATAGAAAATCTGGAAATATTTAGAAAGAATGGCTTTGATTTTGTTATCGATGAAAATGGTAAGTTATTAATTAGAACTATAGC	MUT4	56	56	0	U	U	wt	Intron up	Intron up	Intron up	101				93.1437460911162	93.1437460911162	0	0.0576093765435939	2.60898274158779	2.60898274158779	0			mid
				PMS2_e13		PMS2_e13_wt	ATTTCATTTCTGCTGTAAAGCTAAATGTTTGACTTCAGGATATGGTTTGAATCATTTTTGTGTTTTTCAGACCTCAGACTCTCAACTTAACTGCTGTTAATGAAGCTGTTCTGATAGAAAATCTGGAAATATTTAGAAAGAATGGCTTTGATTTTGTTATCGATGAAAATGGTAAGTTATTAATTAGAACTATAGC	MUT4	57	57	0	U	U	wt	Intron up	Intron up	Intron up	101				93.1437460911162	93.1437460911162	0	0.0576093765435939	2.60898274158779	2.60898274158779	0			mid
				PMS2_e13		PMS2_e13_wt	ATTTCATTTCTGCTGTAAAGCTAAATGTTTGACTTCAGGATATGGTTTGAATCATTTTTGTGTTTTTCAGACCTCAGACTCTCAACTTAACTGCTGTTAATGAAGCTGTTCTGATAGAAAATCTGGAAATATTTAGAAAGAATGGCTTTGATTTTGTTATCGATGAAAATGGTAAGTTATTAATTAGAACTATAGC	MUT4	58	58	0	U	U	wt	Intron up	Intron up	Intron up	101				93.1437460911162	93.1437460911162	0	0.0576093765435939	2.60898274158779	2.60898274158779	0			mid
				PMS2_e13		PMS2_e13_wt	ATTTCATTTCTGCTGTAAAGCTAAATGTTTGACTTCAGGATATGGTTTGAATCATTTTTGTGTTTTTCAGACCTCAGACTCTCAACTTAACTGCTGTTAATGAAGCTGTTCTGATAGAAAATCTGGAAATATTTAGAAAGAATGGCTTTGATTTTGTTATCGATGAAAATGGTAAGTTATTAATTAGAACTATAGC	MUT4	59	59	0	U	U	wt	Intron up	Intron up	Intron up	101				93.1437460911162	93.1437460911162	0	0.0576093765435939	2.60898274158779	2.60898274158779	0			mid
				PMS2_e13		PMS2_e13_wt	ATTTCATTTCTGCTGTAAAGCTAAATGTTTGACTTCAGGATATGGTTTGAATCATTTTTGTGTTTTTCAGACCTCAGACTCTCAACTTAACTGCTGTTAATGAAGCTGTTCTGATAGAAAATCTGGAAATATTTAGAAAGAATGGCTTTGATTTTGTTATCGATGAAAATGGTAAGTTATTAATTAGAACTATAGC	MUT4	60	60	0	G	G	wt	Intron up	Intron up	Intron up	101				93.1437460911162	93.1437460911162	0	0.0576093765435939	2.60898274158779	2.60898274158779	0			mid
				PMS2_e13		PMS2_e13_wt	ATTTCATTTCTGCTGTAAAGCTAAATGTTTGACTTCAGGATATGGTTTGAATCATTTTTGTGTTTTTCAGACCTCAGACTCTCAACTTAACTGCTGTTAATGAAGCTGTTCTGATAGAAAATCTGGAAATATTTAGAAAGAATGGCTTTGATTTTGTTATCGATGAAAATGGTAAGTTATTAATTAGAACTATAGC	MUT4	61	61	0	U	U	wt	Intron up	Intron up	Intron up	101				93.1437460911162	93.1437460911162	0	0.0576093765435939	2.60898274158779	2.60898274158779	0			mid
				PMS2_e13		PMS2_e13_wt	ATTTCATTTCTGCTGTAAAGCTAAATGTTTGACTTCAGGATATGGTTTGAATCATTTTTGTGTTTTTCAGACCTCAGACTCTCAACTTAACTGCTGTTAATGAAGCTGTTCTGATAGAAAATCTGGAAATATTTAGAAAGAATGGCTTTGATTTTGTTATCGATGAAAATGGTAAGTTATTAATTAGAACTATAGC	MUT4	62	62	0	G	G	wt	Intron up	Intron up	Intron up	101				93.1437460911162	93.1437460911162	0	0.0576093765435939	2.60898274158779	2.60898274158779	0			mid
				PMS2_e13		PMS2_e13_wt	ATTTCATTTCTGCTGTAAAGCTAAATGTTTGACTTCAGGATATGGTTTGAATCATTTTTGTGTTTTTCAGACCTCAGACTCTCAACTTAACTGCTGTTAATGAAGCTGTTCTGATAGAAAATCTGGAAATATTTAGAAAGAATGGCTTTGATTTTGTTATCGATGAAAATGGTAAGTTATTAATTAGAACTATAGC	MUT4	63	63	0	U	U	wt	Intron up	Intron up	Intron up	101				93.1437460911162	93.1437460911162	0	0.0576093765435939	2.60898274158779	2.60898274158779	0			mid
				PMS2_e13		PMS2_e13_wt	ATTTCATTTCTGCTGTAAAGCTAAATGTTTGACTTCAGGATATGGTTTGAATCATTTTTGTGTTTTTCAGACCTCAGACTCTCAACTTAACTGCTGTTAATGAAGCTGTTCTGATAGAAAATCTGGAAATATTTAGAAAGAATGGCTTTGATTTTGTTATCGATGAAAATGGTAAGTTATTAATTAGAACTATAGC	MUT4	64	64	0	U	U	wt	Intron up	Intron up	Intron up	101				93.1437460911162	93.1437460911162	0	0.0576093765435939	2.60898274158779	2.60898274158779	0			mid
				PMS2_e13		PMS2_e13_wt	ATTTCATTTCTGCTGTAAAGCTAAATGTTTGACTTCAGGATATGGTTTGAATCATTTTTGTGTTTTTCAGACCTCAGACTCTCAACTTAACTGCTGTTAATGAAGCTGTTCTGATAGAAAATCTGGAAATATTTAGAAAGAATGGCTTTGATTTTGTTATCGATGAAAATGGTAAGTTATTAATTAGAACTATAGC	MUT4	65	65	0	U	U	wt	Intron up	Intron up	Intron up	101				93.1437460911162	93.1437460911162	0	0.0576093765435939	2.60898274158779	2.60898274158779	0			mid
				PMS2_e13		PMS2_e13_wt	ATTTCATTTCTGCTGTAAAGCTAAATGTTTGACTTCAGGATATGGTTTGAATCATTTTTGTGTTTTTCAGACCTCAGACTCTCAACTTAACTGCTGTTAATGAAGCTGTTCTGATAGAAAATCTGGAAATATTTAGAAAGAATGGCTTTGATTTTGTTATCGATGAAAATGGTAAGTTATTAATTAGAACTATAGC	MUT4	66	66	0	U	U	wt	Intron up	Intron up	Intron up	101				93.1437460911162	93.1437460911162	0	0.0576093765435939	2.60898274158779	2.60898274158779	0			mid
				PMS2_e13		PMS2_e13_wt	ATTTCATTTCTGCTGTAAAGCTAAATGTTTGACTTCAGGATATGGTTTGAATCATTTTTGTGTTTTTCAGACCTCAGACTCTCAACTTAACTGCTGTTAATGAAGCTGTTCTGATAGAAAATCTGGAAATATTTAGAAAGAATGGCTTTGATTTTGTTATCGATGAAAATGGTAAGTTATTAATTAGAACTATAGC	MUT4	67	67	0	U	U	wt	3'SS	Intron up	Intron up	101				93.1437460911162	93.1437460911162	0	0.0576093765435939	2.60898274158779	2.60898274158779	0			mid
				PMS2_e13		PMS2_e13_wt	ATTTCATTTCTGCTGTAAAGCTAAATGTTTGACTTCAGGATATGGTTTGAATCATTTTTGTGTTTTTCAGACCTCAGACTCTCAACTTAACTGCTGTTAATGAAGCTGTTCTGATAGAAAATCTGGAAATATTTAGAAAGAATGGCTTTGATTTTGTTATCGATGAAAATGGTAAGTTATTAATTAGAACTATAGC	MUT4	68	68	0	C	C	wt	3'SS	Intron up	Intron up	101				93.1437460911162	93.1437460911162	0	0.0576093765435939	2.60898274158779	2.60898274158779	0			mid
				PMS2_e13		PMS2_e13_wt	ATTTCATTTCTGCTGTAAAGCTAAATGTTTGACTTCAGGATATGGTTTGAATCATTTTTGTGTTTTTCAGACCTCAGACTCTCAACTTAACTGCTGTTAATGAAGCTGTTCTGATAGAAAATCTGGAAATATTTAGAAAGAATGGCTTTGATTTTGTTATCGATGAAAATGGTAAGTTATTAATTAGAACTATAGC	MUT4	69	69	0	A	A	wt	3'SS	Intron up	Intron up	101				93.1437460911162	93.1437460911162	0	0.0576093765435939	2.60898274158779	2.60898274158779	0			mid
				PMS2_e13		PMS2_e13_wt	ATTTCATTTCTGCTGTAAAGCTAAATGTTTGACTTCAGGATATGGTTTGAATCATTTTTGTGTTTTTCAGACCTCAGACTCTCAACTTAACTGCTGTTAATGAAGCTGTTCTGATAGAAAATCTGGAAATATTTAGAAAGAATGGCTTTGATTTTGTTATCGATGAAAATGGTAAGTTATTAATTAGAACTATAGC	MUT4	70	70	0	G	G	wt	3'SS	Intron up	Intron up	101				93.1437460911162	93.1437460911162	0	0.0576093765435939	2.60898274158779	2.60898274158779	0			mid
				PMS2_e13		PMS2_e13_wt	ATTTCATTTCTGCTGTAAAGCTAAATGTTTGACTTCAGGATATGGTTTGAATCATTTTTGTGTTTTTCAGACCTCAGACTCTCAACTTAACTGCTGTTAATGAAGCTGTTCTGATAGAAAATCTGGAAATATTTAGAAAGAATGGCTTTGATTTTGTTATCGATGAAAATGGTAAGTTATTAATTAGAACTATAGC	MUT4	71	71	0	A	A	wt	3'SS	Exon	Exon	101				93.1437460911162	93.1437460911162	0	0.0576093765435939	2.60898274158779	2.60898274158779	0			mid
				PMS2_e13		PMS2_e13_wt	ATTTCATTTCTGCTGTAAAGCTAAATGTTTGACTTCAGGATATGGTTTGAATCATTTTTGTGTTTTTCAGACCTCAGACTCTCAACTTAACTGCTGTTAATGAAGCTGTTCTGATAGAAAATCTGGAAATATTTAGAAAGAATGGCTTTGATTTTGTTATCGATGAAAATGGTAAGTTATTAATTAGAACTATAGC	MUT4	72	72	0	C	C	wt	Exon	Exon	Exon	101				93.1437460911162	93.1437460911162	0	0.0576093765435939	2.60898274158779	2.60898274158779	0			mid
				PMS2_e13		PMS2_e13_wt	ATTTCATTTCTGCTGTAAAGCTAAATGTTTGACTTCAGGATATGGTTTGAATCATTTTTGTGTTTTTCAGACCTCAGACTCTCAACTTAACTGCTGTTAATGAAGCTGTTCTGATAGAAAATCTGGAAATATTTAGAAAGAATGGCTTTGATTTTGTTATCGATGAAAATGGTAAGTTATTAATTAGAACTATAGC	MUT4	73	73	0	C	C	wt	Exon	Exon	Exon	101				93.1437460911162	93.1437460911162	0	0.0576093765435939	2.60898274158779	2.60898274158779	0			mid
				PMS2_e13		PMS2_e13_wt	ATTTCATTTCTGCTGTAAAGCTAAATGTTTGACTTCAGGATATGGTTTGAATCATTTTTGTGTTTTTCAGACCTCAGACTCTCAACTTAACTGCTGTTAATGAAGCTGTTCTGATAGAAAATCTGGAAATATTTAGAAAGAATGGCTTTGATTTTGTTATCGATGAAAATGGTAAGTTATTAATTAGAACTATAGC	MUT4	74	74	0	U	U	wt	Exon	Exon	Exon	101				93.1437460911162	93.1437460911162	0	0.0576093765435939	2.60898274158779	2.60898274158779	0			mid
				PMS2_e13		PMS2_e13_wt	ATTTCATTTCTGCTGTAAAGCTAAATGTTTGACTTCAGGATATGGTTTGAATCATTTTTGTGTTTTTCAGACCTCAGACTCTCAACTTAACTGCTGTTAATGAAGCTGTTCTGATAGAAAATCTGGAAATATTTAGAAAGAATGGCTTTGATTTTGTTATCGATGAAAATGGTAAGTTATTAATTAGAACTATAGC	MUT4	75	75	0	C	C	wt	Exon	Exon	Exon	101				93.1437460911162	93.1437460911162	0	0.0576093765435939	2.60898274158779	2.60898274158779	0			mid
				PMS2_e13		PMS2_e13_wt	ATTTCATTTCTGCTGTAAAGCTAAATGTTTGACTTCAGGATATGGTTTGAATCATTTTTGTGTTTTTCAGACCTCAGACTCTCAACTTAACTGCTGTTAATGAAGCTGTTCTGATAGAAAATCTGGAAATATTTAGAAAGAATGGCTTTGATTTTGTTATCGATGAAAATGGTAAGTTATTAATTAGAACTATAGC	MUT4	76	76	0	A	A	wt	Exon	Exon	Exon	101				93.1437460911162	93.1437460911162	0	0.0576093765435939	2.60898274158779	2.60898274158779	0			mid
				PMS2_e13		PMS2_e13_wt	ATTTCATTTCTGCTGTAAAGCTAAATGTTTGACTTCAGGATATGGTTTGAATCATTTTTGTGTTTTTCAGACCTCAGACTCTCAACTTAACTGCTGTTAATGAAGCTGTTCTGATAGAAAATCTGGAAATATTTAGAAAGAATGGCTTTGATTTTGTTATCGATGAAAATGGTAAGTTATTAATTAGAACTATAGC	MUT4	77	77	0	G	G	wt	Exon	Exon	Exon	101				93.1437460911162	93.1437460911162	0	0.0576093765435939	2.60898274158779	2.60898274158779	0			mid
				PMS2_e13		PMS2_e13_wt	ATTTCATTTCTGCTGTAAAGCTAAATGTTTGACTTCAGGATATGGTTTGAATCATTTTTGTGTTTTTCAGACCTCAGACTCTCAACTTAACTGCTGTTAATGAAGCTGTTCTGATAGAAAATCTGGAAATATTTAGAAAGAATGGCTTTGATTTTGTTATCGATGAAAATGGTAAGTTATTAATTAGAACTATAGC	MUT4	78	78	0	A	A	wt	Exon	Exon	Exon	101				93.1437460911162	93.1437460911162	0	0.0576093765435939	2.60898274158779	2.60898274158779	0			mid
				PMS2_e13		PMS2_e13_wt	ATTTCATTTCTGCTGTAAAGCTAAATGTTTGACTTCAGGATATGGTTTGAATCATTTTTGTGTTTTTCAGACCTCAGACTCTCAACTTAACTGCTGTTAATGAAGCTGTTCTGATAGAAAATCTGGAAATATTTAGAAAGAATGGCTTTGATTTTGTTATCGATGAAAATGGTAAGTTATTAATTAGAACTATAGC	MUT4	79	79	0	C	C	wt	Exon	Exon	Exon	101				93.1437460911162	93.1437460911162	0	0.0576093765435939	2.60898274158779	2.60898274158779	0			mid
				PMS2_e13		PMS2_e13_wt	ATTTCATTTCTGCTGTAAAGCTAAATGTTTGACTTCAGGATATGGTTTGAATCATTTTTGTGTTTTTCAGACCTCAGACTCTCAACTTAACTGCTGTTAATGAAGCTGTTCTGATAGAAAATCTGGAAATATTTAGAAAGAATGGCTTTGATTTTGTTATCGATGAAAATGGTAAGTTATTAATTAGAACTATAGC	MUT4	80	80	0	U	U	wt	Exon	Exon	Exon	101				93.1437460911162	93.1437460911162	0	0.0576093765435939	2.60898274158779	2.60898274158779	0			mid
				PMS2_e13		PMS2_e13_wt	ATTTCATTTCTGCTGTAAAGCTAAATGTTTGACTTCAGGATATGGTTTGAATCATTTTTGTGTTTTTCAGACCTCAGACTCTCAACTTAACTGCTGTTAATGAAGCTGTTCTGATAGAAAATCTGGAAATATTTAGAAAGAATGGCTTTGATTTTGTTATCGATGAAAATGGTAAGTTATTAATTAGAACTATAGC	MUT4	81	81	0	C	C	wt	Exon	Exon	Exon	101				93.1437460911162	93.1437460911162	0	0.0576093765435939	2.60898274158779	2.60898274158779	0			mid
				PMS2_e13		PMS2_e13_wt	ATTTCATTTCTGCTGTAAAGCTAAATGTTTGACTTCAGGATATGGTTTGAATCATTTTTGTGTTTTTCAGACCTCAGACTCTCAACTTAACTGCTGTTAATGAAGCTGTTCTGATAGAAAATCTGGAAATATTTAGAAAGAATGGCTTTGATTTTGTTATCGATGAAAATGGTAAGTTATTAATTAGAACTATAGC	MUT4	82	82	0	U	U	wt	Exon	Exon	Exon	101				93.1437460911162	93.1437460911162	0	0.0576093765435939	2.60898274158779	2.60898274158779	0			mid
				PMS2_e13		PMS2_e13_wt	ATTTCATTTCTGCTGTAAAGCTAAATGTTTGACTTCAGGATATGGTTTGAATCATTTTTGTGTTTTTCAGACCTCAGACTCTCAACTTAACTGCTGTTAATGAAGCTGTTCTGATAGAAAATCTGGAAATATTTAGAAAGAATGGCTTTGATTTTGTTATCGATGAAAATGGTAAGTTATTAATTAGAACTATAGC	MUT4	83	83	0	C	C	wt	Exon	Exon	Exon	101				93.1437460911162	93.1437460911162	0	0.0576093765435939	2.60898274158779	2.60898274158779	0			mid
				PMS2_e13		PMS2_e13_wt	ATTTCATTTCTGCTGTAAAGCTAAATGTTTGACTTCAGGATATGGTTTGAATCATTTTTGTGTTTTTCAGACCTCAGACTCTCAACTTAACTGCTGTTAATGAAGCTGTTCTGATAGAAAATCTGGAAATATTTAGAAAGAATGGCTTTGATTTTGTTATCGATGAAAATGGTAAGTTATTAATTAGAACTATAGC	MUT4	84	84	0	A	A	wt	Exon	Exon	Exon	101				93.1437460911162	93.1437460911162	0	0.0576093765435939	2.60898274158779	2.60898274158779	0			mid
				PMS2_e13		PMS2_e13_wt	ATTTCATTTCTGCTGTAAAGCTAAATGTTTGACTTCAGGATATGGTTTGAATCATTTTTGTGTTTTTCAGACCTCAGACTCTCAACTTAACTGCTGTTAATGAAGCTGTTCTGATAGAAAATCTGGAAATATTTAGAAAGAATGGCTTTGATTTTGTTATCGATGAAAATGGTAAGTTATTAATTAGAACTATAGC	MUT4	85	85	0	A	A	wt	Exon	Exon	Exon	101				93.1437460911162	93.1437460911162	0	0.0576093765435939	2.60898274158779	2.60898274158779	0			mid
				PMS2_e13		PMS2_e13_wt	ATTTCATTTCTGCTGTAAAGCTAAATGTTTGACTTCAGGATATGGTTTGAATCATTTTTGTGTTTTTCAGACCTCAGACTCTCAACTTAACTGCTGTTAATGAAGCTGTTCTGATAGAAAATCTGGAAATATTTAGAAAGAATGGCTTTGATTTTGTTATCGATGAAAATGGTAAGTTATTAATTAGAACTATAGC	MUT4	86	86	0	C	C	wt	Exon	Exon	Exon	101				93.1437460911162	93.1437460911162	0	0.0576093765435939	2.60898274158779	2.60898274158779	0			mid
				PMS2_e13		PMS2_e13_wt	ATTTCATTTCTGCTGTAAAGCTAAATGTTTGACTTCAGGATATGGTTTGAATCATTTTTGTGTTTTTCAGACCTCAGACTCTCAACTTAACTGCTGTTAATGAAGCTGTTCTGATAGAAAATCTGGAAATATTTAGAAAGAATGGCTTTGATTTTGTTATCGATGAAAATGGTAAGTTATTAATTAGAACTATAGC	MUT4	87	87	0	U	U	wt	Exon	Exon	Exon	101				93.1437460911162	93.1437460911162	0	0.0576093765435939	2.60898274158779	2.60898274158779	0			mid
				PMS2_e13		PMS2_e13_wt	ATTTCATTTCTGCTGTAAAGCTAAATGTTTGACTTCAGGATATGGTTTGAATCATTTTTGTGTTTTTCAGACCTCAGACTCTCAACTTAACTGCTGTTAATGAAGCTGTTCTGATAGAAAATCTGGAAATATTTAGAAAGAATGGCTTTGATTTTGTTATCGATGAAAATGGTAAGTTATTAATTAGAACTATAGC	MUT4	88	88	0	U	U	wt	Exon	Exon	Exon	101				93.1437460911162	93.1437460911162	0	0.0576093765435939	2.60898274158779	2.60898274158779	0			mid
				PMS2_e13		PMS2_e13_wt	ATTTCATTTCTGCTGTAAAGCTAAATGTTTGACTTCAGGATATGGTTTGAATCATTTTTGTGTTTTTCAGACCTCAGACTCTCAACTTAACTGCTGTTAATGAAGCTGTTCTGATAGAAAATCTGGAAATATTTAGAAAGAATGGCTTTGATTTTGTTATCGATGAAAATGGTAAGTTATTAATTAGAACTATAGC	MUT4	89	89	0	A	A	wt	Exon	Exon	Exon	101				93.1437460911162	93.1437460911162	0	0.0576093765435939	2.60898274158779	2.60898274158779	0			mid
				PMS2_e13		PMS2_e13_wt	ATTTCATTTCTGCTGTAAAGCTAAATGTTTGACTTCAGGATATGGTTTGAATCATTTTTGTGTTTTTCAGACCTCAGACTCTCAACTTAACTGCTGTTAATGAAGCTGTTCTGATAGAAAATCTGGAAATATTTAGAAAGAATGGCTTTGATTTTGTTATCGATGAAAATGGTAAGTTATTAATTAGAACTATAGC	MUT4	90	90	0	A	A	wt	Exon	Exon	Exon	101				93.1437460911162	93.1437460911162	0	0.0576093765435939	2.60898274158779	2.60898274158779	0			mid
				PMS2_e13		PMS2_e13_wt	ATTTCATTTCTGCTGTAAAGCTAAATGTTTGACTTCAGGATATGGTTTGAATCATTTTTGTGTTTTTCAGACCTCAGACTCTCAACTTAACTGCTGTTAATGAAGCTGTTCTGATAGAAAATCTGGAAATATTTAGAAAGAATGGCTTTGATTTTGTTATCGATGAAAATGGTAAGTTATTAATTAGAACTATAGC	MUT4	91	91	0	C	C	wt	Exon	Exon	Exon	101				93.1437460911162	93.1437460911162	0	0.0576093765435939	2.60898274158779	2.60898274158779	0			mid
				PMS2_e13		PMS2_e13_wt	ATTTCATTTCTGCTGTAAAGCTAAATGTTTGACTTCAGGATATGGTTTGAATCATTTTTGTGTTTTTCAGACCTCAGACTCTCAACTTAACTGCTGTTAATGAAGCTGTTCTGATAGAAAATCTGGAAATATTTAGAAAGAATGGCTTTGATTTTGTTATCGATGAAAATGGTAAGTTATTAATTAGAACTATAGC	MUT4	92	92	0	U	U	wt	Exon	Exon	Exon	101				93.1437460911162	93.1437460911162	0	0.0576093765435939	2.60898274158779	2.60898274158779	0			mid
				PMS2_e13		PMS2_e13_wt	ATTTCATTTCTGCTGTAAAGCTAAATGTTTGACTTCAGGATATGGTTTGAATCATTTTTGTGTTTTTCAGACCTCAGACTCTCAACTTAACTGCTGTTAATGAAGCTGTTCTGATAGAAAATCTGGAAATATTTAGAAAGAATGGCTTTGATTTTGTTATCGATGAAAATGGTAAGTTATTAATTAGAACTATAGC	MUT4	93	93	0	G	G	wt	Exon	Exon	Exon	101				93.1437460911162	93.1437460911162	0	0.0576093765435939	2.60898274158779	2.60898274158779	0			mid
				PMS2_e13		PMS2_e13_wt	ATTTCATTTCTGCTGTAAAGCTAAATGTTTGACTTCAGGATATGGTTTGAATCATTTTTGTGTTTTTCAGACCTCAGACTCTCAACTTAACTGCTGTTAATGAAGCTGTTCTGATAGAAAATCTGGAAATATTTAGAAAGAATGGCTTTGATTTTGTTATCGATGAAAATGGTAAGTTATTAATTAGAACTATAGC	MUT4	94	94	0	C	C	wt	Exon	Exon	Exon	101				93.1437460911162	93.1437460911162	0	0.0576093765435939	2.60898274158779	2.60898274158779	0			mid
				PMS2_e13		PMS2_e13_wt	ATTTCATTTCTGCTGTAAAGCTAAATGTTTGACTTCAGGATATGGTTTGAATCATTTTTGTGTTTTTCAGACCTCAGACTCTCAACTTAACTGCTGTTAATGAAGCTGTTCTGATAGAAAATCTGGAAATATTTAGAAAGAATGGCTTTGATTTTGTTATCGATGAAAATGGTAAGTTATTAATTAGAACTATAGC	MUT4	95	95	0	U	U	wt	Exon	Exon	Exon	101				93.1437460911162	93.1437460911162	0	0.0576093765435939	2.60898274158779	2.60898274158779	0			mid
				PMS2_e13		PMS2_e13_wt	ATTTCATTTCTGCTGTAAAGCTAAATGTTTGACTTCAGGATATGGTTTGAATCATTTTTGTGTTTTTCAGACCTCAGACTCTCAACTTAACTGCTGTTAATGAAGCTGTTCTGATAGAAAATCTGGAAATATTTAGAAAGAATGGCTTTGATTTTGTTATCGATGAAAATGGTAAGTTATTAATTAGAACTATAGC	MUT4	96	96	0	G	G	wt	Exon	Exon	Exon	101				93.1437460911162	93.1437460911162	0	0.0576093765435939	2.60898274158779	2.60898274158779	0			mid
				PMS2_e13		PMS2_e13_wt	ATTTCATTTCTGCTGTAAAGCTAAATGTTTGACTTCAGGATATGGTTTGAATCATTTTTGTGTTTTTCAGACCTCAGACTCTCAACTTAACTGCTGTTAATGAAGCTGTTCTGATAGAAAATCTGGAAATATTTAGAAAGAATGGCTTTGATTTTGTTATCGATGAAAATGGTAAGTTATTAATTAGAACTATAGC	MUT4	97	97	0	U	U	wt	Exon	Exon	Exon	101				93.1437460911162	93.1437460911162	0	0.0576093765435939	2.60898274158779	2.60898274158779	0			mid
				PMS2_e13		PMS2_e13_wt	ATTTCATTTCTGCTGTAAAGCTAAATGTTTGACTTCAGGATATGGTTTGAATCATTTTTGTGTTTTTCAGACCTCAGACTCTCAACTTAACTGCTGTTAATGAAGCTGTTCTGATAGAAAATCTGGAAATATTTAGAAAGAATGGCTTTGATTTTGTTATCGATGAAAATGGTAAGTTATTAATTAGAACTATAGC	MUT4	98	98	0	U	U	wt	Exon	Exon	Exon	101				93.1437460911162	93.1437460911162	0	0.0576093765435939	2.60898274158779	2.60898274158779	0			mid
				PMS2_e13		PMS2_e13_wt	ATTTCATTTCTGCTGTAAAGCTAAATGTTTGACTTCAGGATATGGTTTGAATCATTTTTGTGTTTTTCAGACCTCAGACTCTCAACTTAACTGCTGTTAATGAAGCTGTTCTGATAGAAAATCTGGAAATATTTAGAAAGAATGGCTTTGATTTTGTTATCGATGAAAATGGTAAGTTATTAATTAGAACTATAGC	MUT4	99	99	0	A	A	wt	Exon	Exon	Exon	101				93.1437460911162	93.1437460911162	0	0.0576093765435939	2.60898274158779	2.60898274158779	0			mid
				PMS2_e13		PMS2_e13_wt	ATTTCATTTCTGCTGTAAAGCTAAATGTTTGACTTCAGGATATGGTTTGAATCATTTTTGTGTTTTTCAGACCTCAGACTCTCAACTTAACTGCTGTTAATGAAGCTGTTCTGATAGAAAATCTGGAAATATTTAGAAAGAATGGCTTTGATTTTGTTATCGATGAAAATGGTAAGTTATTAATTAGAACTATAGC	MUT4	100	100	0	A	A	wt	Exon	Exon	Exon	101				93.1437460911162	93.1437460911162	0	0.0576093765435939	2.60898274158779	2.60898274158779	0			mid
				PMS2_e13		PMS2_e13_wt	ATTTCATTTCTGCTGTAAAGCTAAATGTTTGACTTCAGGATATGGTTTGAATCATTTTTGTGTTTTTCAGACCTCAGACTCTCAACTTAACTGCTGTTAATGAAGCTGTTCTGATAGAAAATCTGGAAATATTTAGAAAGAATGGCTTTGATTTTGTTATCGATGAAAATGGTAAGTTATTAATTAGAACTATAGC	MUT4	101	101	0	U	U	wt	Exon	Exon	Exon	101				93.1437460911162	93.1437460911162	0	0.0576093765435939	2.60898274158779	2.60898274158779	0			mid
				PMS2_e13		PMS2_e13_wt	ATTTCATTTCTGCTGTAAAGCTAAATGTTTGACTTCAGGATATGGTTTGAATCATTTTTGTGTTTTTCAGACCTCAGACTCTCAACTTAACTGCTGTTAATGAAGCTGTTCTGATAGAAAATCTGGAAATATTTAGAAAGAATGGCTTTGATTTTGTTATCGATGAAAATGGTAAGTTATTAATTAGAACTATAGC	MUT4	102	102	0	G	G	wt	Exon	Exon	Exon	101				93.1437460911162	93.1437460911162	0	0.0576093765435939	2.60898274158779	2.60898274158779	0			mid
				PMS2_e13		PMS2_e13_wt	ATTTCATTTCTGCTGTAAAGCTAAATGTTTGACTTCAGGATATGGTTTGAATCATTTTTGTGTTTTTCAGACCTCAGACTCTCAACTTAACTGCTGTTAATGAAGCTGTTCTGATAGAAAATCTGGAAATATTTAGAAAGAATGGCTTTGATTTTGTTATCGATGAAAATGGTAAGTTATTAATTAGAACTATAGC	MUT4	103	103	0	A	A	wt	Exon	Exon	Exon	101				93.1437460911162	93.1437460911162	0	0.0576093765435939	2.60898274158779	2.60898274158779	0			mid
				PMS2_e13		PMS2_e13_wt	ATTTCATTTCTGCTGTAAAGCTAAATGTTTGACTTCAGGATATGGTTTGAATCATTTTTGTGTTTTTCAGACCTCAGACTCTCAACTTAACTGCTGTTAATGAAGCTGTTCTGATAGAAAATCTGGAAATATTTAGAAAGAATGGCTTTGATTTTGTTATCGATGAAAATGGTAAGTTATTAATTAGAACTATAGC	MUT4	104	104	0	A	A	wt	Exon	Exon	Exon	101				93.1437460911162	93.1437460911162	0	0.0576093765435939	2.60898274158779	2.60898274158779	0			mid
				PMS2_e13		PMS2_e13_wt	ATTTCATTTCTGCTGTAAAGCTAAATGTTTGACTTCAGGATATGGTTTGAATCATTTTTGTGTTTTTCAGACCTCAGACTCTCAACTTAACTGCTGTTAATGAAGCTGTTCTGATAGAAAATCTGGAAATATTTAGAAAGAATGGCTTTGATTTTGTTATCGATGAAAATGGTAAGTTATTAATTAGAACTATAGC	MUT4	105	105	0	G	G	wt	Exon	Exon	Exon	101				93.1437460911162	93.1437460911162	0	0.0576093765435939	2.60898274158779	2.60898274158779	0			mid
				PMS2_e13		PMS2_e13_wt	ATTTCATTTCTGCTGTAAAGCTAAATGTTTGACTTCAGGATATGGTTTGAATCATTTTTGTGTTTTTCAGACCTCAGACTCTCAACTTAACTGCTGTTAATGAAGCTGTTCTGATAGAAAATCTGGAAATATTTAGAAAGAATGGCTTTGATTTTGTTATCGATGAAAATGGTAAGTTATTAATTAGAACTATAGC	MUT4	106	106	0	C	C	wt	Exon	Exon	Exon	101				93.1437460911162	93.1437460911162	0	0.0576093765435939	2.60898274158779	2.60898274158779	0			mid
				PMS2_e13		PMS2_e13_wt	ATTTCATTTCTGCTGTAAAGCTAAATGTTTGACTTCAGGATATGGTTTGAATCATTTTTGTGTTTTTCAGACCTCAGACTCTCAACTTAACTGCTGTTAATGAAGCTGTTCTGATAGAAAATCTGGAAATATTTAGAAAGAATGGCTTTGATTTTGTTATCGATGAAAATGGTAAGTTATTAATTAGAACTATAGC	MUT4	107	107	0	U	U	wt	Exon	Exon	Exon	101				93.1437460911162	93.1437460911162	0	0.0576093765435939	2.60898274158779	2.60898274158779	0			mid
				PMS2_e13		PMS2_e13_wt	ATTTCATTTCTGCTGTAAAGCTAAATGTTTGACTTCAGGATATGGTTTGAATCATTTTTGTGTTTTTCAGACCTCAGACTCTCAACTTAACTGCTGTTAATGAAGCTGTTCTGATAGAAAATCTGGAAATATTTAGAAAGAATGGCTTTGATTTTGTTATCGATGAAAATGGTAAGTTATTAATTAGAACTATAGC	MUT4	108	108	0	G	G	wt	Exon	Exon	Exon	101				93.1437460911162	93.1437460911162	0	0.0576093765435939	2.60898274158779	2.60898274158779	0			mid
				PMS2_e13		PMS2_e13_wt	ATTTCATTTCTGCTGTAAAGCTAAATGTTTGACTTCAGGATATGGTTTGAATCATTTTTGTGTTTTTCAGACCTCAGACTCTCAACTTAACTGCTGTTAATGAAGCTGTTCTGATAGAAAATCTGGAAATATTTAGAAAGAATGGCTTTGATTTTGTTATCGATGAAAATGGTAAGTTATTAATTAGAACTATAGC	MUT4	109	109	0	U	U	wt	Exon	Exon	Exon	101				93.1437460911162	93.1437460911162	0	0.0576093765435939	2.60898274158779	2.60898274158779	0			mid
				PMS2_e13		PMS2_e13_wt	ATTTCATTTCTGCTGTAAAGCTAAATGTTTGACTTCAGGATATGGTTTGAATCATTTTTGTGTTTTTCAGACCTCAGACTCTCAACTTAACTGCTGTTAATGAAGCTGTTCTGATAGAAAATCTGGAAATATTTAGAAAGAATGGCTTTGATTTTGTTATCGATGAAAATGGTAAGTTATTAATTAGAACTATAGC	MUT4	110	110	0	U	U	wt	Exon	Exon	Exon	101				93.1437460911162	93.1437460911162	0	0.0576093765435939	2.60898274158779	2.60898274158779	0			mid
				PMS2_e13		PMS2_e13_wt	ATTTCATTTCTGCTGTAAAGCTAAATGTTTGACTTCAGGATATGGTTTGAATCATTTTTGTGTTTTTCAGACCTCAGACTCTCAACTTAACTGCTGTTAATGAAGCTGTTCTGATAGAAAATCTGGAAATATTTAGAAAGAATGGCTTTGATTTTGTTATCGATGAAAATGGTAAGTTATTAATTAGAACTATAGC	MUT4	111	111	0	C	C	wt	Exon	Exon	Exon	101				93.1437460911162	93.1437460911162	0	0.0576093765435939	2.60898274158779	2.60898274158779	0			mid
				PMS2_e13		PMS2_e13_wt	ATTTCATTTCTGCTGTAAAGCTAAATGTTTGACTTCAGGATATGGTTTGAATCATTTTTGTGTTTTTCAGACCTCAGACTCTCAACTTAACTGCTGTTAATGAAGCTGTTCTGATAGAAAATCTGGAAATATTTAGAAAGAATGGCTTTGATTTTGTTATCGATGAAAATGGTAAGTTATTAATTAGAACTATAGC	MUT4	112	112	0	U	U	wt	Exon	Exon	Exon	101				93.1437460911162	93.1437460911162	0	0.0576093765435939	2.60898274158779	2.60898274158779	0			mid
				PMS2_e13		PMS2_e13_wt	ATTTCATTTCTGCTGTAAAGCTAAATGTTTGACTTCAGGATATGGTTTGAATCATTTTTGTGTTTTTCAGACCTCAGACTCTCAACTTAACTGCTGTTAATGAAGCTGTTCTGATAGAAAATCTGGAAATATTTAGAAAGAATGGCTTTGATTTTGTTATCGATGAAAATGGTAAGTTATTAATTAGAACTATAGC	MUT4	113	113	0	G	G	wt	Exon	Exon	Exon	101				93.1437460911162	93.1437460911162	0	0.0576093765435939	2.60898274158779	2.60898274158779	0			mid
				PMS2_e13		PMS2_e13_wt	ATTTCATTTCTGCTGTAAAGCTAAATGTTTGACTTCAGGATATGGTTTGAATCATTTTTGTGTTTTTCAGACCTCAGACTCTCAACTTAACTGCTGTTAATGAAGCTGTTCTGATAGAAAATCTGGAAATATTTAGAAAGAATGGCTTTGATTTTGTTATCGATGAAAATGGTAAGTTATTAATTAGAACTATAGC	MUT4	114	114	0	A	A	wt	Exon	Exon	Exon	101				93.1437460911162	93.1437460911162	0	0.0576093765435939	2.60898274158779	2.60898274158779	0			mid
				PMS2_e13		PMS2_e13_wt	ATTTCATTTCTGCTGTAAAGCTAAATGTTTGACTTCAGGATATGGTTTGAATCATTTTTGTGTTTTTCAGACCTCAGACTCTCAACTTAACTGCTGTTAATGAAGCTGTTCTGATAGAAAATCTGGAAATATTTAGAAAGAATGGCTTTGATTTTGTTATCGATGAAAATGGTAAGTTATTAATTAGAACTATAGC	MUT4	115	115	0	U	U	wt	Exon	Exon	Exon	101				93.1437460911162	93.1437460911162	0	0.0576093765435939	2.60898274158779	2.60898274158779	0			mid
				PMS2_e13		PMS2_e13_wt	ATTTCATTTCTGCTGTAAAGCTAAATGTTTGACTTCAGGATATGGTTTGAATCATTTTTGTGTTTTTCAGACCTCAGACTCTCAACTTAACTGCTGTTAATGAAGCTGTTCTGATAGAAAATCTGGAAATATTTAGAAAGAATGGCTTTGATTTTGTTATCGATGAAAATGGTAAGTTATTAATTAGAACTATAGC	MUT4	116	116	0	A	A	wt	Exon	Exon	Exon	101				93.1437460911162	93.1437460911162	0	0.0576093765435939	2.60898274158779	2.60898274158779	0			mid
				PMS2_e13		PMS2_e13_wt	ATTTCATTTCTGCTGTAAAGCTAAATGTTTGACTTCAGGATATGGTTTGAATCATTTTTGTGTTTTTCAGACCTCAGACTCTCAACTTAACTGCTGTTAATGAAGCTGTTCTGATAGAAAATCTGGAAATATTTAGAAAGAATGGCTTTGATTTTGTTATCGATGAAAATGGTAAGTTATTAATTAGAACTATAGC	MUT4	117	117	0	G	G	wt	Exon	Exon	Exon	101				93.1437460911162	93.1437460911162	0	0.0576093765435939	2.60898274158779	2.60898274158779	0			mid
				PMS2_e13		PMS2_e13_wt	ATTTCATTTCTGCTGTAAAGCTAAATGTTTGACTTCAGGATATGGTTTGAATCATTTTTGTGTTTTTCAGACCTCAGACTCTCAACTTAACTGCTGTTAATGAAGCTGTTCTGATAGAAAATCTGGAAATATTTAGAAAGAATGGCTTTGATTTTGTTATCGATGAAAATGGTAAGTTATTAATTAGAACTATAGC	MUT4	118	118	0	A	A	wt	Exon	Exon	Exon	101				93.1437460911162	93.1437460911162	0	0.0576093765435939	2.60898274158779	2.60898274158779	0			mid
				PMS2_e13		PMS2_e13_wt	ATTTCATTTCTGCTGTAAAGCTAAATGTTTGACTTCAGGATATGGTTTGAATCATTTTTGTGTTTTTCAGACCTCAGACTCTCAACTTAACTGCTGTTAATGAAGCTGTTCTGATAGAAAATCTGGAAATATTTAGAAAGAATGGCTTTGATTTTGTTATCGATGAAAATGGTAAGTTATTAATTAGAACTATAGC	MUT4	119	119	0	A	A	wt	Exon	Exon	Exon	101				93.1437460911162	93.1437460911162	0	0.0576093765435939	2.60898274158779	2.60898274158779	0			mid
				PMS2_e13		PMS2_e13_wt	ATTTCATTTCTGCTGTAAAGCTAAATGTTTGACTTCAGGATATGGTTTGAATCATTTTTGTGTTTTTCAGACCTCAGACTCTCAACTTAACTGCTGTTAATGAAGCTGTTCTGATAGAAAATCTGGAAATATTTAGAAAGAATGGCTTTGATTTTGTTATCGATGAAAATGGTAAGTTATTAATTAGAACTATAGC	MUT4	120	120	0	A	A	wt	Exon	Exon	Exon	101				93.1437460911162	93.1437460911162	0	0.0576093765435939	2.60898274158779	2.60898274158779	0			mid
				PMS2_e13		PMS2_e13_wt	ATTTCATTTCTGCTGTAAAGCTAAATGTTTGACTTCAGGATATGGTTTGAATCATTTTTGTGTTTTTCAGACCTCAGACTCTCAACTTAACTGCTGTTAATGAAGCTGTTCTGATAGAAAATCTGGAAATATTTAGAAAGAATGGCTTTGATTTTGTTATCGATGAAAATGGTAAGTTATTAATTAGAACTATAGC	MUT4	121	121	0	A	A	wt	Exon	Exon	Exon	101				93.1437460911162	93.1437460911162	0	0.0576093765435939	2.60898274158779	2.60898274158779	0			mid
				PMS2_e13		PMS2_e13_wt	ATTTCATTTCTGCTGTAAAGCTAAATGTTTGACTTCAGGATATGGTTTGAATCATTTTTGTGTTTTTCAGACCTCAGACTCTCAACTTAACTGCTGTTAATGAAGCTGTTCTGATAGAAAATCTGGAAATATTTAGAAAGAATGGCTTTGATTTTGTTATCGATGAAAATGGTAAGTTATTAATTAGAACTATAGC	MUT4	122	122	0	U	U	wt	Exon	Exon	Exon	101				93.1437460911162	93.1437460911162	0	0.0576093765435939	2.60898274158779	2.60898274158779	0			mid
				PMS2_e13		PMS2_e13_wt	ATTTCATTTCTGCTGTAAAGCTAAATGTTTGACTTCAGGATATGGTTTGAATCATTTTTGTGTTTTTCAGACCTCAGACTCTCAACTTAACTGCTGTTAATGAAGCTGTTCTGATAGAAAATCTGGAAATATTTAGAAAGAATGGCTTTGATTTTGTTATCGATGAAAATGGTAAGTTATTAATTAGAACTATAGC	MUT4	123	123	0	C	C	wt	Exon	Exon	Exon	101				93.1437460911162	93.1437460911162	0	0.0576093765435939	2.60898274158779	2.60898274158779	0			mid
				PMS2_e13		PMS2_e13_wt	ATTTCATTTCTGCTGTAAAGCTAAATGTTTGACTTCAGGATATGGTTTGAATCATTTTTGTGTTTTTCAGACCTCAGACTCTCAACTTAACTGCTGTTAATGAAGCTGTTCTGATAGAAAATCTGGAAATATTTAGAAAGAATGGCTTTGATTTTGTTATCGATGAAAATGGTAAGTTATTAATTAGAACTATAGC	MUT4	124	124	0	U	U	wt	Exon	Exon	Exon	101				93.1437460911162	93.1437460911162	0	0.0576093765435939	2.60898274158779	2.60898274158779	0			mid
				PMS2_e13		PMS2_e13_wt	ATTTCATTTCTGCTGTAAAGCTAAATGTTTGACTTCAGGATATGGTTTGAATCATTTTTGTGTTTTTCAGACCTCAGACTCTCAACTTAACTGCTGTTAATGAAGCTGTTCTGATAGAAAATCTGGAAATATTTAGAAAGAATGGCTTTGATTTTGTTATCGATGAAAATGGTAAGTTATTAATTAGAACTATAGC	MUT4	125	125	0	G	G	wt	Exon	Exon	Exon	101				93.1437460911162	93.1437460911162	0	0.0576093765435939	2.60898274158779	2.60898274158779	0			mid
				PMS2_e13		PMS2_e13_wt	ATTTCATTTCTGCTGTAAAGCTAAATGTTTGACTTCAGGATATGGTTTGAATCATTTTTGTGTTTTTCAGACCTCAGACTCTCAACTTAACTGCTGTTAATGAAGCTGTTCTGATAGAAAATCTGGAAATATTTAGAAAGAATGGCTTTGATTTTGTTATCGATGAAAATGGTAAGTTATTAATTAGAACTATAGC	MUT4	126	126	0	G	G	wt	Exon	Exon	Exon	101				93.1437460911162	93.1437460911162	0	0.0576093765435939	2.60898274158779	2.60898274158779	0			mid
				PMS2_e13		PMS2_e13_wt	ATTTCATTTCTGCTGTAAAGCTAAATGTTTGACTTCAGGATATGGTTTGAATCATTTTTGTGTTTTTCAGACCTCAGACTCTCAACTTAACTGCTGTTAATGAAGCTGTTCTGATAGAAAATCTGGAAATATTTAGAAAGAATGGCTTTGATTTTGTTATCGATGAAAATGGTAAGTTATTAATTAGAACTATAGC	MUT4	127	127	0	A	A	wt	Exon	Exon	Exon	101				93.1437460911162	93.1437460911162	0	0.0576093765435939	2.60898274158779	2.60898274158779	0			mid
				PMS2_e13		PMS2_e13_wt	ATTTCATTTCTGCTGTAAAGCTAAATGTTTGACTTCAGGATATGGTTTGAATCATTTTTGTGTTTTTCAGACCTCAGACTCTCAACTTAACTGCTGTTAATGAAGCTGTTCTGATAGAAAATCTGGAAATATTTAGAAAGAATGGCTTTGATTTTGTTATCGATGAAAATGGTAAGTTATTAATTAGAACTATAGC	MUT4	128	128	0	A	A	wt	Exon	Exon	Exon	101				93.1437460911162	93.1437460911162	0	0.0576093765435939	2.60898274158779	2.60898274158779	0			mid
				PMS2_e13		PMS2_e13_wt	ATTTCATTTCTGCTGTAAAGCTAAATGTTTGACTTCAGGATATGGTTTGAATCATTTTTGTGTTTTTCAGACCTCAGACTCTCAACTTAACTGCTGTTAATGAAGCTGTTCTGATAGAAAATCTGGAAATATTTAGAAAGAATGGCTTTGATTTTGTTATCGATGAAAATGGTAAGTTATTAATTAGAACTATAGC	MUT4	129	129	0	A	A	wt	Exon	Exon	Exon	101				93.1437460911162	93.1437460911162	0	0.0576093765435939	2.60898274158779	2.60898274158779	0			mid
				PMS2_e13		PMS2_e13_wt	ATTTCATTTCTGCTGTAAAGCTAAATGTTTGACTTCAGGATATGGTTTGAATCATTTTTGTGTTTTTCAGACCTCAGACTCTCAACTTAACTGCTGTTAATGAAGCTGTTCTGATAGAAAATCTGGAAATATTTAGAAAGAATGGCTTTGATTTTGTTATCGATGAAAATGGTAAGTTATTAATTAGAACTATAGC	MUT4	130	130	0	U	U	wt	Exon	Exon	Exon	101				93.1437460911162	93.1437460911162	0	0.0576093765435939	2.60898274158779	2.60898274158779	0			mid
				PMS2_e13		PMS2_e13_wt	ATTTCATTTCTGCTGTAAAGCTAAATGTTTGACTTCAGGATATGGTTTGAATCATTTTTGTGTTTTTCAGACCTCAGACTCTCAACTTAACTGCTGTTAATGAAGCTGTTCTGATAGAAAATCTGGAAATATTTAGAAAGAATGGCTTTGATTTTGTTATCGATGAAAATGGTAAGTTATTAATTAGAACTATAGC	MUT4	131	131	0	A	A	wt	Exon	Exon	Exon	101				93.1437460911162	93.1437460911162	0	0.0576093765435939	2.60898274158779	2.60898274158779	0			mid
				PMS2_e13		PMS2_e13_wt	ATTTCATTTCTGCTGTAAAGCTAAATGTTTGACTTCAGGATATGGTTTGAATCATTTTTGTGTTTTTCAGACCTCAGACTCTCAACTTAACTGCTGTTAATGAAGCTGTTCTGATAGAAAATCTGGAAATATTTAGAAAGAATGGCTTTGATTTTGTTATCGATGAAAATGGTAAGTTATTAATTAGAACTATAGC	MUT4	132	132	0	U	U	wt	Exon	Exon	Exon	101				93.1437460911162	93.1437460911162	0	0.0576093765435939	2.60898274158779	2.60898274158779	0			mid
				PMS2_e13		PMS2_e13_wt	ATTTCATTTCTGCTGTAAAGCTAAATGTTTGACTTCAGGATATGGTTTGAATCATTTTTGTGTTTTTCAGACCTCAGACTCTCAACTTAACTGCTGTTAATGAAGCTGTTCTGATAGAAAATCTGGAAATATTTAGAAAGAATGGCTTTGATTTTGTTATCGATGAAAATGGTAAGTTATTAATTAGAACTATAGC	MUT4	133	133	0	U	U	wt	Exon	Exon	Exon	101				93.1437460911162	93.1437460911162	0	0.0576093765435939	2.60898274158779	2.60898274158779	0			mid
				PMS2_e13		PMS2_e13_wt	ATTTCATTTCTGCTGTAAAGCTAAATGTTTGACTTCAGGATATGGTTTGAATCATTTTTGTGTTTTTCAGACCTCAGACTCTCAACTTAACTGCTGTTAATGAAGCTGTTCTGATAGAAAATCTGGAAATATTTAGAAAGAATGGCTTTGATTTTGTTATCGATGAAAATGGTAAGTTATTAATTAGAACTATAGC	MUT4	134	134	0	U	U	wt	Exon	Exon	Exon	101				93.1437460911162	93.1437460911162	0	0.0576093765435939	2.60898274158779	2.60898274158779	0			mid
				PMS2_e13		PMS2_e13_wt	ATTTCATTTCTGCTGTAAAGCTAAATGTTTGACTTCAGGATATGGTTTGAATCATTTTTGTGTTTTTCAGACCTCAGACTCTCAACTTAACTGCTGTTAATGAAGCTGTTCTGATAGAAAATCTGGAAATATTTAGAAAGAATGGCTTTGATTTTGTTATCGATGAAAATGGTAAGTTATTAATTAGAACTATAGC	MUT4	135	135	0	A	A	wt	Exon	Exon	Exon	101				93.1437460911162	93.1437460911162	0	0.0576093765435939	2.60898274158779	2.60898274158779	0			mid
				PMS2_e13		PMS2_e13_wt	ATTTCATTTCTGCTGTAAAGCTAAATGTTTGACTTCAGGATATGGTTTGAATCATTTTTGTGTTTTTCAGACCTCAGACTCTCAACTTAACTGCTGTTAATGAAGCTGTTCTGATAGAAAATCTGGAAATATTTAGAAAGAATGGCTTTGATTTTGTTATCGATGAAAATGGTAAGTTATTAATTAGAACTATAGC	MUT4	136	136	0	G	G	wt	Exon	Exon	Exon	101				93.1437460911162	93.1437460911162	0	0.0576093765435939	2.60898274158779	2.60898274158779	0			mid
				PMS2_e13		PMS2_e13_wt	ATTTCATTTCTGCTGTAAAGCTAAATGTTTGACTTCAGGATATGGTTTGAATCATTTTTGTGTTTTTCAGACCTCAGACTCTCAACTTAACTGCTGTTAATGAAGCTGTTCTGATAGAAAATCTGGAAATATTTAGAAAGAATGGCTTTGATTTTGTTATCGATGAAAATGGTAAGTTATTAATTAGAACTATAGC	MUT4	137	137	0	A	A	wt	Exon	Exon	Exon	101				93.1437460911162	93.1437460911162	0	0.0576093765435939	2.60898274158779	2.60898274158779	0			mid
				PMS2_e13		PMS2_e13_wt	ATTTCATTTCTGCTGTAAAGCTAAATGTTTGACTTCAGGATATGGTTTGAATCATTTTTGTGTTTTTCAGACCTCAGACTCTCAACTTAACTGCTGTTAATGAAGCTGTTCTGATAGAAAATCTGGAAATATTTAGAAAGAATGGCTTTGATTTTGTTATCGATGAAAATGGTAAGTTATTAATTAGAACTATAGC	MUT4	138	138	0	A	A	wt	Exon	Exon	Exon	101				93.1437460911162	93.1437460911162	0	0.0576093765435939	2.60898274158779	2.60898274158779	0			mid
				PMS2_e13		PMS2_e13_wt	ATTTCATTTCTGCTGTAAAGCTAAATGTTTGACTTCAGGATATGGTTTGAATCATTTTTGTGTTTTTCAGACCTCAGACTCTCAACTTAACTGCTGTTAATGAAGCTGTTCTGATAGAAAATCTGGAAATATTTAGAAAGAATGGCTTTGATTTTGTTATCGATGAAAATGGTAAGTTATTAATTAGAACTATAGC	MUT4	139	139	0	A	A	wt	Exon	Exon	Exon	101				93.1437460911162	93.1437460911162	0	0.0576093765435939	2.60898274158779	2.60898274158779	0			mid
				PMS2_e13		PMS2_e13_wt	ATTTCATTTCTGCTGTAAAGCTAAATGTTTGACTTCAGGATATGGTTTGAATCATTTTTGTGTTTTTCAGACCTCAGACTCTCAACTTAACTGCTGTTAATGAAGCTGTTCTGATAGAAAATCTGGAAATATTTAGAAAGAATGGCTTTGATTTTGTTATCGATGAAAATGGTAAGTTATTAATTAGAACTATAGC	MUT4	140	140	0	G	G	wt	Exon	Exon	Exon	101				93.1437460911162	93.1437460911162	0	0.0576093765435939	2.60898274158779	2.60898274158779	0			mid
				PMS2_e13		PMS2_e13_wt	ATTTCATTTCTGCTGTAAAGCTAAATGTTTGACTTCAGGATATGGTTTGAATCATTTTTGTGTTTTTCAGACCTCAGACTCTCAACTTAACTGCTGTTAATGAAGCTGTTCTGATAGAAAATCTGGAAATATTTAGAAAGAATGGCTTTGATTTTGTTATCGATGAAAATGGTAAGTTATTAATTAGAACTATAGC	MUT4	141	141	0	A	A	wt	Exon	Exon	Exon	101				93.1437460911162	93.1437460911162	0	0.0576093765435939	2.60898274158779	2.60898274158779	0			mid
				PMS2_e13		PMS2_e13_wt	ATTTCATTTCTGCTGTAAAGCTAAATGTTTGACTTCAGGATATGGTTTGAATCATTTTTGTGTTTTTCAGACCTCAGACTCTCAACTTAACTGCTGTTAATGAAGCTGTTCTGATAGAAAATCTGGAAATATTTAGAAAGAATGGCTTTGATTTTGTTATCGATGAAAATGGTAAGTTATTAATTAGAACTATAGC	MUT4	142	142	0	A	A	wt	Exon	Exon	Exon	101				93.1437460911162	93.1437460911162	0	0.0576093765435939	2.60898274158779	2.60898274158779	0			mid
				PMS2_e13		PMS2_e13_wt	ATTTCATTTCTGCTGTAAAGCTAAATGTTTGACTTCAGGATATGGTTTGAATCATTTTTGTGTTTTTCAGACCTCAGACTCTCAACTTAACTGCTGTTAATGAAGCTGTTCTGATAGAAAATCTGGAAATATTTAGAAAGAATGGCTTTGATTTTGTTATCGATGAAAATGGTAAGTTATTAATTAGAACTATAGC	MUT4	143	143	0	U	U	wt	Exon	Exon	Exon	101				93.1437460911162	93.1437460911162	0	0.0576093765435939	2.60898274158779	2.60898274158779	0			mid
				PMS2_e13		PMS2_e13_wt	ATTTCATTTCTGCTGTAAAGCTAAATGTTTGACTTCAGGATATGGTTTGAATCATTTTTGTGTTTTTCAGACCTCAGACTCTCAACTTAACTGCTGTTAATGAAGCTGTTCTGATAGAAAATCTGGAAATATTTAGAAAGAATGGCTTTGATTTTGTTATCGATGAAAATGGTAAGTTATTAATTAGAACTATAGC	MUT4	144	144	0	G	G	wt	Exon	Exon	Exon	101				93.1437460911162	93.1437460911162	0	0.0576093765435939	2.60898274158779	2.60898274158779	0			mid
				PMS2_e13		PMS2_e13_wt	ATTTCATTTCTGCTGTAAAGCTAAATGTTTGACTTCAGGATATGGTTTGAATCATTTTTGTGTTTTTCAGACCTCAGACTCTCAACTTAACTGCTGTTAATGAAGCTGTTCTGATAGAAAATCTGGAAATATTTAGAAAGAATGGCTTTGATTTTGTTATCGATGAAAATGGTAAGTTATTAATTAGAACTATAGC	MUT4	145	145	0	G	G	wt	Exon	Exon	Exon	101				93.1437460911162	93.1437460911162	0	0.0576093765435939	2.60898274158779	2.60898274158779	0			mid
				PMS2_e13		PMS2_e13_wt	ATTTCATTTCTGCTGTAAAGCTAAATGTTTGACTTCAGGATATGGTTTGAATCATTTTTGTGTTTTTCAGACCTCAGACTCTCAACTTAACTGCTGTTAATGAAGCTGTTCTGATAGAAAATCTGGAAATATTTAGAAAGAATGGCTTTGATTTTGTTATCGATGAAAATGGTAAGTTATTAATTAGAACTATAGC	MUT4	146	146	0	C	C	wt	Exon	Exon	Exon	101				93.1437460911162	93.1437460911162	0	0.0576093765435939	2.60898274158779	2.60898274158779	0			mid
				PMS2_e13		PMS2_e13_wt	ATTTCATTTCTGCTGTAAAGCTAAATGTTTGACTTCAGGATATGGTTTGAATCATTTTTGTGTTTTTCAGACCTCAGACTCTCAACTTAACTGCTGTTAATGAAGCTGTTCTGATAGAAAATCTGGAAATATTTAGAAAGAATGGCTTTGATTTTGTTATCGATGAAAATGGTAAGTTATTAATTAGAACTATAGC	MUT4	147	147	0	U	U	wt	Exon	Exon	Exon	101				93.1437460911162	93.1437460911162	0	0.0576093765435939	2.60898274158779	2.60898274158779	0			mid
				PMS2_e13		PMS2_e13_wt	ATTTCATTTCTGCTGTAAAGCTAAATGTTTGACTTCAGGATATGGTTTGAATCATTTTTGTGTTTTTCAGACCTCAGACTCTCAACTTAACTGCTGTTAATGAAGCTGTTCTGATAGAAAATCTGGAAATATTTAGAAAGAATGGCTTTGATTTTGTTATCGATGAAAATGGTAAGTTATTAATTAGAACTATAGC	MUT4	148	148	0	U	U	wt	Exon	Exon	Exon	101				93.1437460911162	93.1437460911162	0	0.0576093765435939	2.60898274158779	2.60898274158779	0			mid
				PMS2_e13		PMS2_e13_wt	ATTTCATTTCTGCTGTAAAGCTAAATGTTTGACTTCAGGATATGGTTTGAATCATTTTTGTGTTTTTCAGACCTCAGACTCTCAACTTAACTGCTGTTAATGAAGCTGTTCTGATAGAAAATCTGGAAATATTTAGAAAGAATGGCTTTGATTTTGTTATCGATGAAAATGGTAAGTTATTAATTAGAACTATAGC	MUT4	149	149	0	U	U	wt	Exon	Exon	Exon	101				93.1437460911162	93.1437460911162	0	0.0576093765435939	2.60898274158779	2.60898274158779	0			mid
				PMS2_e13		PMS2_e13_wt	ATTTCATTTCTGCTGTAAAGCTAAATGTTTGACTTCAGGATATGGTTTGAATCATTTTTGTGTTTTTCAGACCTCAGACTCTCAACTTAACTGCTGTTAATGAAGCTGTTCTGATAGAAAATCTGGAAATATTTAGAAAGAATGGCTTTGATTTTGTTATCGATGAAAATGGTAAGTTATTAATTAGAACTATAGC	MUT4	150	150	0	G	G	wt	Exon	Exon	Exon	101				93.1437460911162	93.1437460911162	0	0.0576093765435939	2.60898274158779	2.60898274158779	0			mid
				PMS2_e13		PMS2_e13_wt	ATTTCATTTCTGCTGTAAAGCTAAATGTTTGACTTCAGGATATGGTTTGAATCATTTTTGTGTTTTTCAGACCTCAGACTCTCAACTTAACTGCTGTTAATGAAGCTGTTCTGATAGAAAATCTGGAAATATTTAGAAAGAATGGCTTTGATTTTGTTATCGATGAAAATGGTAAGTTATTAATTAGAACTATAGC	MUT4	151	151	0	A	A	wt	Exon	Exon	Exon	101				93.1437460911162	93.1437460911162	0	0.0576093765435939	2.60898274158779	2.60898274158779	0			mid
				PMS2_e13		PMS2_e13_wt	ATTTCATTTCTGCTGTAAAGCTAAATGTTTGACTTCAGGATATGGTTTGAATCATTTTTGTGTTTTTCAGACCTCAGACTCTCAACTTAACTGCTGTTAATGAAGCTGTTCTGATAGAAAATCTGGAAATATTTAGAAAGAATGGCTTTGATTTTGTTATCGATGAAAATGGTAAGTTATTAATTAGAACTATAGC	MUT4	152	152	0	U	U	wt	Exon	Exon	Exon	101				93.1437460911162	93.1437460911162	0	0.0576093765435939	2.60898274158779	2.60898274158779	0			mid
				PMS2_e13		PMS2_e13_wt	ATTTCATTTCTGCTGTAAAGCTAAATGTTTGACTTCAGGATATGGTTTGAATCATTTTTGTGTTTTTCAGACCTCAGACTCTCAACTTAACTGCTGTTAATGAAGCTGTTCTGATAGAAAATCTGGAAATATTTAGAAAGAATGGCTTTGATTTTGTTATCGATGAAAATGGTAAGTTATTAATTAGAACTATAGC	MUT4	153	153	0	U	U	wt	Exon	Exon	Exon	101				93.1437460911162	93.1437460911162	0	0.0576093765435939	2.60898274158779	2.60898274158779	0			mid
				PMS2_e13		PMS2_e13_wt	ATTTCATTTCTGCTGTAAAGCTAAATGTTTGACTTCAGGATATGGTTTGAATCATTTTTGTGTTTTTCAGACCTCAGACTCTCAACTTAACTGCTGTTAATGAAGCTGTTCTGATAGAAAATCTGGAAATATTTAGAAAGAATGGCTTTGATTTTGTTATCGATGAAAATGGTAAGTTATTAATTAGAACTATAGC	MUT4	154	154	0	U	U	wt	Exon	Exon	Exon	101				93.1437460911162	93.1437460911162	0	0.0576093765435939	2.60898274158779	2.60898274158779	0			mid
				PMS2_e13		PMS2_e13_wt	ATTTCATTTCTGCTGTAAAGCTAAATGTTTGACTTCAGGATATGGTTTGAATCATTTTTGTGTTTTTCAGACCTCAGACTCTCAACTTAACTGCTGTTAATGAAGCTGTTCTGATAGAAAATCTGGAAATATTTAGAAAGAATGGCTTTGATTTTGTTATCGATGAAAATGGTAAGTTATTAATTAGAACTATAGC	MUT4	155	155	0	U	U	wt	Exon	Exon	Exon	101				93.1437460911162	93.1437460911162	0	0.0576093765435939	2.60898274158779	2.60898274158779	0			mid
				PMS2_e13		PMS2_e13_wt	ATTTCATTTCTGCTGTAAAGCTAAATGTTTGACTTCAGGATATGGTTTGAATCATTTTTGTGTTTTTCAGACCTCAGACTCTCAACTTAACTGCTGTTAATGAAGCTGTTCTGATAGAAAATCTGGAAATATTTAGAAAGAATGGCTTTGATTTTGTTATCGATGAAAATGGTAAGTTATTAATTAGAACTATAGC	MUT4	156	156	0	G	G	wt	Exon	Exon	Exon	101				93.1437460911162	93.1437460911162	0	0.0576093765435939	2.60898274158779	2.60898274158779	0			mid
				PMS2_e13		PMS2_e13_wt	ATTTCATTTCTGCTGTAAAGCTAAATGTTTGACTTCAGGATATGGTTTGAATCATTTTTGTGTTTTTCAGACCTCAGACTCTCAACTTAACTGCTGTTAATGAAGCTGTTCTGATAGAAAATCTGGAAATATTTAGAAAGAATGGCTTTGATTTTGTTATCGATGAAAATGGTAAGTTATTAATTAGAACTATAGC	MUT4	157	157	0	U	U	wt	Exon	Exon	Exon	101				93.1437460911162	93.1437460911162	0	0.0576093765435939	2.60898274158779	2.60898274158779	0			mid
				PMS2_e13		PMS2_e13_wt	ATTTCATTTCTGCTGTAAAGCTAAATGTTTGACTTCAGGATATGGTTTGAATCATTTTTGTGTTTTTCAGACCTCAGACTCTCAACTTAACTGCTGTTAATGAAGCTGTTCTGATAGAAAATCTGGAAATATTTAGAAAGAATGGCTTTGATTTTGTTATCGATGAAAATGGTAAGTTATTAATTAGAACTATAGC	MUT4	158	158	0	U	U	wt	Exon	Exon	Exon	101				93.1437460911162	93.1437460911162	0	0.0576093765435939	2.60898274158779	2.60898274158779	0			mid
				PMS2_e13		PMS2_e13_wt	ATTTCATTTCTGCTGTAAAGCTAAATGTTTGACTTCAGGATATGGTTTGAATCATTTTTGTGTTTTTCAGACCTCAGACTCTCAACTTAACTGCTGTTAATGAAGCTGTTCTGATAGAAAATCTGGAAATATTTAGAAAGAATGGCTTTGATTTTGTTATCGATGAAAATGGTAAGTTATTAATTAGAACTATAGC	MUT4	159	159	0	A	A	wt	Exon	Exon	Exon	101				93.1437460911162	93.1437460911162	0	0.0576093765435939	2.60898274158779	2.60898274158779	0			mid
				PMS2_e13		PMS2_e13_wt	ATTTCATTTCTGCTGTAAAGCTAAATGTTTGACTTCAGGATATGGTTTGAATCATTTTTGTGTTTTTCAGACCTCAGACTCTCAACTTAACTGCTGTTAATGAAGCTGTTCTGATAGAAAATCTGGAAATATTTAGAAAGAATGGCTTTGATTTTGTTATCGATGAAAATGGTAAGTTATTAATTAGAACTATAGC	MUT4	160	160	0	U	U	wt	Exon	Exon	Exon	101				93.1437460911162	93.1437460911162	0	0.0576093765435939	2.60898274158779	2.60898274158779	0			mid
				PMS2_e13		PMS2_e13_wt	ATTTCATTTCTGCTGTAAAGCTAAATGTTTGACTTCAGGATATGGTTTGAATCATTTTTGTGTTTTTCAGACCTCAGACTCTCAACTTAACTGCTGTTAATGAAGCTGTTCTGATAGAAAATCTGGAAATATTTAGAAAGAATGGCTTTGATTTTGTTATCGATGAAAATGGTAAGTTATTAATTAGAACTATAGC	MUT4	161	161	0	C	C	wt	Exon	Exon	Exon	101				93.1437460911162	93.1437460911162	0	0.0576093765435939	2.60898274158779	2.60898274158779	0			mid
				PMS2_e13		PMS2_e13_wt	ATTTCATTTCTGCTGTAAAGCTAAATGTTTGACTTCAGGATATGGTTTGAATCATTTTTGTGTTTTTCAGACCTCAGACTCTCAACTTAACTGCTGTTAATGAAGCTGTTCTGATAGAAAATCTGGAAATATTTAGAAAGAATGGCTTTGATTTTGTTATCGATGAAAATGGTAAGTTATTAATTAGAACTATAGC	MUT4	162	162	0	G	G	wt	Exon	Exon	Exon	101				93.1437460911162	93.1437460911162	0	0.0576093765435939	2.60898274158779	2.60898274158779	0			mid
				PMS2_e13		PMS2_e13_wt	ATTTCATTTCTGCTGTAAAGCTAAATGTTTGACTTCAGGATATGGTTTGAATCATTTTTGTGTTTTTCAGACCTCAGACTCTCAACTTAACTGCTGTTAATGAAGCTGTTCTGATAGAAAATCTGGAAATATTTAGAAAGAATGGCTTTGATTTTGTTATCGATGAAAATGGTAAGTTATTAATTAGAACTATAGC	MUT4	163	163	0	A	A	wt	Exon	Exon	Exon	101				93.1437460911162	93.1437460911162	0	0.0576093765435939	2.60898274158779	2.60898274158779	0			mid
				PMS2_e13		PMS2_e13_wt	ATTTCATTTCTGCTGTAAAGCTAAATGTTTGACTTCAGGATATGGTTTGAATCATTTTTGTGTTTTTCAGACCTCAGACTCTCAACTTAACTGCTGTTAATGAAGCTGTTCTGATAGAAAATCTGGAAATATTTAGAAAGAATGGCTTTGATTTTGTTATCGATGAAAATGGTAAGTTATTAATTAGAACTATAGC	MUT4	164	164	0	U	U	wt	Exon	Exon	Exon	101				93.1437460911162	93.1437460911162	0	0.0576093765435939	2.60898274158779	2.60898274158779	0			mid
				PMS2_e13		PMS2_e13_wt	ATTTCATTTCTGCTGTAAAGCTAAATGTTTGACTTCAGGATATGGTTTGAATCATTTTTGTGTTTTTCAGACCTCAGACTCTCAACTTAACTGCTGTTAATGAAGCTGTTCTGATAGAAAATCTGGAAATATTTAGAAAGAATGGCTTTGATTTTGTTATCGATGAAAATGGTAAGTTATTAATTAGAACTATAGC	MUT4	165	165	0	G	G	wt	Exon	Exon	Exon	101				93.1437460911162	93.1437460911162	0	0.0576093765435939	2.60898274158779	2.60898274158779	0			mid
				PMS2_e13		PMS2_e13_wt	ATTTCATTTCTGCTGTAAAGCTAAATGTTTGACTTCAGGATATGGTTTGAATCATTTTTGTGTTTTTCAGACCTCAGACTCTCAACTTAACTGCTGTTAATGAAGCTGTTCTGATAGAAAATCTGGAAATATTTAGAAAGAATGGCTTTGATTTTGTTATCGATGAAAATGGTAAGTTATTAATTAGAACTATAGC	MUT4	166	166	0	A	A	wt	Exon	Exon	Exon	101				93.1437460911162	93.1437460911162	0	0.0576093765435939	2.60898274158779	2.60898274158779	0			mid
				PMS2_e13		PMS2_e13_wt	ATTTCATTTCTGCTGTAAAGCTAAATGTTTGACTTCAGGATATGGTTTGAATCATTTTTGTGTTTTTCAGACCTCAGACTCTCAACTTAACTGCTGTTAATGAAGCTGTTCTGATAGAAAATCTGGAAATATTTAGAAAGAATGGCTTTGATTTTGTTATCGATGAAAATGGTAAGTTATTAATTAGAACTATAGC	MUT4	167	167	0	A	A	wt	Exon	Exon	Exon	101				93.1437460911162	93.1437460911162	0	0.0576093765435939	2.60898274158779	2.60898274158779	0			mid
				PMS2_e13		PMS2_e13_wt	ATTTCATTTCTGCTGTAAAGCTAAATGTTTGACTTCAGGATATGGTTTGAATCATTTTTGTGTTTTTCAGACCTCAGACTCTCAACTTAACTGCTGTTAATGAAGCTGTTCTGATAGAAAATCTGGAAATATTTAGAAAGAATGGCTTTGATTTTGTTATCGATGAAAATGGTAAGTTATTAATTAGAACTATAGC	MUT4	168	168	0	A	A	wt	Exon	Exon	Exon	101				93.1437460911162	93.1437460911162	0	0.0576093765435939	2.60898274158779	2.60898274158779	0			mid
				PMS2_e13		PMS2_e13_wt	ATTTCATTTCTGCTGTAAAGCTAAATGTTTGACTTCAGGATATGGTTTGAATCATTTTTGTGTTTTTCAGACCTCAGACTCTCAACTTAACTGCTGTTAATGAAGCTGTTCTGATAGAAAATCTGGAAATATTTAGAAAGAATGGCTTTGATTTTGTTATCGATGAAAATGGTAAGTTATTAATTAGAACTATAGC	MUT4	169	169	0	A	A	wt	5'SS	Exon	Exon	101				93.1437460911162	93.1437460911162	0	0.0576093765435939	2.60898274158779	2.60898274158779	0			mid
				PMS2_e13		PMS2_e13_wt	ATTTCATTTCTGCTGTAAAGCTAAATGTTTGACTTCAGGATATGGTTTGAATCATTTTTGTGTTTTTCAGACCTCAGACTCTCAACTTAACTGCTGTTAATGAAGCTGTTCTGATAGAAAATCTGGAAATATTTAGAAAGAATGGCTTTGATTTTGTTATCGATGAAAATGGTAAGTTATTAATTAGAACTATAGC	MUT4	170	170	0	U	U	wt	5'SS	Exon	Exon	101				93.1437460911162	93.1437460911162	0	0.0576093765435939	2.60898274158779	2.60898274158779	0			mid
				PMS2_e13		PMS2_e13_wt	ATTTCATTTCTGCTGTAAAGCTAAATGTTTGACTTCAGGATATGGTTTGAATCATTTTTGTGTTTTTCAGACCTCAGACTCTCAACTTAACTGCTGTTAATGAAGCTGTTCTGATAGAAAATCTGGAAATATTTAGAAAGAATGGCTTTGATTTTGTTATCGATGAAAATGGTAAGTTATTAATTAGAACTATAGC	MUT4	171	171	0	G	G	wt	5'SS	Exon	Exon	101				93.1437460911162	93.1437460911162	0	0.0576093765435939	2.60898274158779	2.60898274158779	0			mid
				PMS2_e13		PMS2_e13_wt	ATTTCATTTCTGCTGTAAAGCTAAATGTTTGACTTCAGGATATGGTTTGAATCATTTTTGTGTTTTTCAGACCTCAGACTCTCAACTTAACTGCTGTTAATGAAGCTGTTCTGATAGAAAATCTGGAAATATTTAGAAAGAATGGCTTTGATTTTGTTATCGATGAAAATGGTAAGTTATTAATTAGAACTATAGC	MUT4	172	172	0	G	G	wt	5'SS	Intron down	Intron down	101				93.1437460911162	93.1437460911162	0	0.0576093765435939	2.60898274158779	2.60898274158779	0			mid
				PMS2_e13		PMS2_e13_wt	ATTTCATTTCTGCTGTAAAGCTAAATGTTTGACTTCAGGATATGGTTTGAATCATTTTTGTGTTTTTCAGACCTCAGACTCTCAACTTAACTGCTGTTAATGAAGCTGTTCTGATAGAAAATCTGGAAATATTTAGAAAGAATGGCTTTGATTTTGTTATCGATGAAAATGGTAAGTTATTAATTAGAACTATAGC	MUT4	173	173	0	U	U	wt	5'SS	Intron down	Intron down	101				93.1437460911162	93.1437460911162	0	0.0576093765435939	2.60898274158779	2.60898274158779	0			mid
				PMS2_e13		PMS2_e13_wt	ATTTCATTTCTGCTGTAAAGCTAAATGTTTGACTTCAGGATATGGTTTGAATCATTTTTGTGTTTTTCAGACCTCAGACTCTCAACTTAACTGCTGTTAATGAAGCTGTTCTGATAGAAAATCTGGAAATATTTAGAAAGAATGGCTTTGATTTTGTTATCGATGAAAATGGTAAGTTATTAATTAGAACTATAGC	MUT4	174	174	0	A	A	wt	5'SS	Intron down	Intron down	101				93.1437460911162	93.1437460911162	0	0.0576093765435939	2.60898274158779	2.60898274158779	0			mid
				PMS2_e13		PMS2_e13_wt	ATTTCATTTCTGCTGTAAAGCTAAATGTTTGACTTCAGGATATGGTTTGAATCATTTTTGTGTTTTTCAGACCTCAGACTCTCAACTTAACTGCTGTTAATGAAGCTGTTCTGATAGAAAATCTGGAAATATTTAGAAAGAATGGCTTTGATTTTGTTATCGATGAAAATGGTAAGTTATTAATTAGAACTATAGC	MUT4	175	175	0	A	A	wt	5'SS	Intron down	Intron down	101				93.1437460911162	93.1437460911162	0	0.0576093765435939	2.60898274158779	2.60898274158779	0			mid
				PMS2_e13		PMS2_e13_wt	ATTTCATTTCTGCTGTAAAGCTAAATGTTTGACTTCAGGATATGGTTTGAATCATTTTTGTGTTTTTCAGACCTCAGACTCTCAACTTAACTGCTGTTAATGAAGCTGTTCTGATAGAAAATCTGGAAATATTTAGAAAGAATGGCTTTGATTTTGTTATCGATGAAAATGGTAAGTTATTAATTAGAACTATAGC	MUT4	176	176	0	G	G	wt	5'SS	Intron down	Intron down	101				93.1437460911162	93.1437460911162	0	0.0576093765435939	2.60898274158779	2.60898274158779	0			mid
				PMS2_e13		PMS2_e13_wt	ATTTCATTTCTGCTGTAAAGCTAAATGTTTGACTTCAGGATATGGTTTGAATCATTTTTGTGTTTTTCAGACCTCAGACTCTCAACTTAACTGCTGTTAATGAAGCTGTTCTGATAGAAAATCTGGAAATATTTAGAAAGAATGGCTTTGATTTTGTTATCGATGAAAATGGTAAGTTATTAATTAGAACTATAGC	MUT4	177	177	0	U	U	wt	5'SS	Intron down	Intron down	101				93.1437460911162	93.1437460911162	0	0.0576093765435939	2.60898274158779	2.60898274158779	0			mid
				PMS2_e13		PMS2_e13_wt	ATTTCATTTCTGCTGTAAAGCTAAATGTTTGACTTCAGGATATGGTTTGAATCATTTTTGTGTTTTTCAGACCTCAGACTCTCAACTTAACTGCTGTTAATGAAGCTGTTCTGATAGAAAATCTGGAAATATTTAGAAAGAATGGCTTTGATTTTGTTATCGATGAAAATGGTAAGTTATTAATTAGAACTATAGC	MUT4	178	178	0	U	U	wt	Intron down	Intron down	Intron down	101				93.1437460911162	93.1437460911162	0	0.0576093765435939	2.60898274158779	2.60898274158779	0			mid
				PMS2_e13		PMS2_e13_wt	ATTTCATTTCTGCTGTAAAGCTAAATGTTTGACTTCAGGATATGGTTTGAATCATTTTTGTGTTTTTCAGACCTCAGACTCTCAACTTAACTGCTGTTAATGAAGCTGTTCTGATAGAAAATCTGGAAATATTTAGAAAGAATGGCTTTGATTTTGTTATCGATGAAAATGGTAAGTTATTAATTAGAACTATAGC	MUT4	179	179	0	A	A	wt	Intron down	Intron down	Intron down	101				93.1437460911162	93.1437460911162	0	0.0576093765435939	2.60898274158779	2.60898274158779	0			mid
				PMS2_e13		PMS2_e13_wt	ATTTCATTTCTGCTGTAAAGCTAAATGTTTGACTTCAGGATATGGTTTGAATCATTTTTGTGTTTTTCAGACCTCAGACTCTCAACTTAACTGCTGTTAATGAAGCTGTTCTGATAGAAAATCTGGAAATATTTAGAAAGAATGGCTTTGATTTTGTTATCGATGAAAATGGTAAGTTATTAATTAGAACTATAGC	MUT4	180	180	0	U	U	wt	Intron down	Intron down	Intron down	101				93.1437460911162	93.1437460911162	0	0.0576093765435939	2.60898274158779	2.60898274158779	0			mid
				PMS2_e13		PMS2_e13_wt	ATTTCATTTCTGCTGTAAAGCTAAATGTTTGACTTCAGGATATGGTTTGAATCATTTTTGTGTTTTTCAGACCTCAGACTCTCAACTTAACTGCTGTTAATGAAGCTGTTCTGATAGAAAATCTGGAAATATTTAGAAAGAATGGCTTTGATTTTGTTATCGATGAAAATGGTAAGTTATTAATTAGAACTATAGC	MUT4	181	181	0	U	U	wt	Intron down	Intron down	Intron down	101				93.1437460911162	93.1437460911162	0	0.0576093765435939	2.60898274158779	2.60898274158779	0			mid
				PMS2_e13		PMS2_e13_wt	ATTTCATTTCTGCTGTAAAGCTAAATGTTTGACTTCAGGATATGGTTTGAATCATTTTTGTGTTTTTCAGACCTCAGACTCTCAACTTAACTGCTGTTAATGAAGCTGTTCTGATAGAAAATCTGGAAATATTTAGAAAGAATGGCTTTGATTTTGTTATCGATGAAAATGGTAAGTTATTAATTAGAACTATAGC	MUT4	182	182	0	A	A	wt	Intron down	Intron down	Intron down	101				93.1437460911162	93.1437460911162	0	0.0576093765435939	2.60898274158779	2.60898274158779	0			mid
				PMS2_e13		PMS2_e13_wt	ATTTCATTTCTGCTGTAAAGCTAAATGTTTGACTTCAGGATATGGTTTGAATCATTTTTGTGTTTTTCAGACCTCAGACTCTCAACTTAACTGCTGTTAATGAAGCTGTTCTGATAGAAAATCTGGAAATATTTAGAAAGAATGGCTTTGATTTTGTTATCGATGAAAATGGTAAGTTATTAATTAGAACTATAGC	MUT4	183	183	0	A	A	wt	Intron down	Intron down	Intron down	101				93.1437460911162	93.1437460911162	0	0.0576093765435939	2.60898274158779	2.60898274158779	0			mid
				PMS2_e13		PMS2_e13_wt	ATTTCATTTCTGCTGTAAAGCTAAATGTTTGACTTCAGGATATGGTTTGAATCATTTTTGTGTTTTTCAGACCTCAGACTCTCAACTTAACTGCTGTTAATGAAGCTGTTCTGATAGAAAATCTGGAAATATTTAGAAAGAATGGCTTTGATTTTGTTATCGATGAAAATGGTAAGTTATTAATTAGAACTATAGC	MUT4	184	184	0	U	U	wt	Intron down	Intron down	Intron down	101				93.1437460911162	93.1437460911162	0	0.0576093765435939	2.60898274158779	2.60898274158779	0			mid
				PMS2_e13		PMS2_e13_wt	ATTTCATTTCTGCTGTAAAGCTAAATGTTTGACTTCAGGATATGGTTTGAATCATTTTTGTGTTTTTCAGACCTCAGACTCTCAACTTAACTGCTGTTAATGAAGCTGTTCTGATAGAAAATCTGGAAATATTTAGAAAGAATGGCTTTGATTTTGTTATCGATGAAAATGGTAAGTTATTAATTAGAACTATAGC	MUT4	185	185	0	U	U	wt	Intron down	Intron down	Intron down	101				93.1437460911162	93.1437460911162	0	0.0576093765435939	2.60898274158779	2.60898274158779	0			mid
				PMS2_e13		PMS2_e13_wt	ATTTCATTTCTGCTGTAAAGCTAAATGTTTGACTTCAGGATATGGTTTGAATCATTTTTGTGTTTTTCAGACCTCAGACTCTCAACTTAACTGCTGTTAATGAAGCTGTTCTGATAGAAAATCTGGAAATATTTAGAAAGAATGGCTTTGATTTTGTTATCGATGAAAATGGTAAGTTATTAATTAGAACTATAGC	MUT4	186	186	0	A	A	wt	Intron down	Intron down	Intron down	101				93.1437460911162	93.1437460911162	0	0.0576093765435939	2.60898274158779	2.60898274158779	0			mid
				PMS2_e13		PMS2_e13_wt	ATTTCATTTCTGCTGTAAAGCTAAATGTTTGACTTCAGGATATGGTTTGAATCATTTTTGTGTTTTTCAGACCTCAGACTCTCAACTTAACTGCTGTTAATGAAGCTGTTCTGATAGAAAATCTGGAAATATTTAGAAAGAATGGCTTTGATTTTGTTATCGATGAAAATGGTAAGTTATTAATTAGAACTATAGC	MUT4	187	187	0	G	G	wt	Intron down	Intron down	Intron down	101				93.1437460911162	93.1437460911162	0	0.0576093765435939	2.60898274158779	2.60898274158779	0			mid
				PMS2_e13		PMS2_e13_wt	ATTTCATTTCTGCTGTAAAGCTAAATGTTTGACTTCAGGATATGGTTTGAATCATTTTTGTGTTTTTCAGACCTCAGACTCTCAACTTAACTGCTGTTAATGAAGCTGTTCTGATAGAAAATCTGGAAATATTTAGAAAGAATGGCTTTGATTTTGTTATCGATGAAAATGGTAAGTTATTAATTAGAACTATAGC	MUT4	188	188	0	A	A	wt	Intron down	Intron down	Intron down	101				93.1437460911162	93.1437460911162	0	0.0576093765435939	2.60898274158779	2.60898274158779	0			mid
				PMS2_e13		PMS2_e13_wt	ATTTCATTTCTGCTGTAAAGCTAAATGTTTGACTTCAGGATATGGTTTGAATCATTTTTGTGTTTTTCAGACCTCAGACTCTCAACTTAACTGCTGTTAATGAAGCTGTTCTGATAGAAAATCTGGAAATATTTAGAAAGAATGGCTTTGATTTTGTTATCGATGAAAATGGTAAGTTATTAATTAGAACTATAGC	MUT4	189	189	0	A	A	wt	Intron down	Intron down	Intron down	101				93.1437460911162	93.1437460911162	0	0.0576093765435939	2.60898274158779	2.60898274158779	0			mid
				PMS2_e13		PMS2_e13_wt	ATTTCATTTCTGCTGTAAAGCTAAATGTTTGACTTCAGGATATGGTTTGAATCATTTTTGTGTTTTTCAGACCTCAGACTCTCAACTTAACTGCTGTTAATGAAGCTGTTCTGATAGAAAATCTGGAAATATTTAGAAAGAATGGCTTTGATTTTGTTATCGATGAAAATGGTAAGTTATTAATTAGAACTATAGC	MUT4	190	190	0	C	C	wt	Intron down	Intron down	Intron down	101				93.1437460911162	93.1437460911162	0	0.0576093765435939	2.60898274158779	2.60898274158779	0			mid
				PMS2_e13		PMS2_e13_wt	ATTTCATTTCTGCTGTAAAGCTAAATGTTTGACTTCAGGATATGGTTTGAATCATTTTTGTGTTTTTCAGACCTCAGACTCTCAACTTAACTGCTGTTAATGAAGCTGTTCTGATAGAAAATCTGGAAATATTTAGAAAGAATGGCTTTGATTTTGTTATCGATGAAAATGGTAAGTTATTAATTAGAACTATAGC	MUT4	191	191	0	U	U	wt	Intron down	Intron down	Intron down	101				93.1437460911162	93.1437460911162	0	0.0576093765435939	2.60898274158779	2.60898274158779	0			mid
				PMS2_e13		PMS2_e13_wt	ATTTCATTTCTGCTGTAAAGCTAAATGTTTGACTTCAGGATATGGTTTGAATCATTTTTGTGTTTTTCAGACCTCAGACTCTCAACTTAACTGCTGTTAATGAAGCTGTTCTGATAGAAAATCTGGAAATATTTAGAAAGAATGGCTTTGATTTTGTTATCGATGAAAATGGTAAGTTATTAATTAGAACTATAGC	MUT4	192	192	0	A	A	wt	Intron down	Intron down	Intron down	101				93.1437460911162	93.1437460911162	0	0.0576093765435939	2.60898274158779	2.60898274158779	0			mid
				PMS2_e13		PMS2_e13_wt	ATTTCATTTCTGCTGTAAAGCTAAATGTTTGACTTCAGGATATGGTTTGAATCATTTTTGTGTTTTTCAGACCTCAGACTCTCAACTTAACTGCTGTTAATGAAGCTGTTCTGATAGAAAATCTGGAAATATTTAGAAAGAATGGCTTTGATTTTGTTATCGATGAAAATGGTAAGTTATTAATTAGAACTATAGC	MUT4	193	193	0	U	U	wt	Intron down	Intron down	Intron down	101				93.1437460911162	93.1437460911162	0	0.0576093765435939	2.60898274158779	2.60898274158779	0			mid
				PMS2_e13		PMS2_e13_wt	ATTTCATTTCTGCTGTAAAGCTAAATGTTTGACTTCAGGATATGGTTTGAATCATTTTTGTGTTTTTCAGACCTCAGACTCTCAACTTAACTGCTGTTAATGAAGCTGTTCTGATAGAAAATCTGGAAATATTTAGAAAGAATGGCTTTGATTTTGTTATCGATGAAAATGGTAAGTTATTAATTAGAACTATAGC	MUT4	194	194	0	A	A	wt	Intron down	Intron down	Intron down	101				93.1437460911162	93.1437460911162	0	0.0576093765435939	2.60898274158779	2.60898274158779	0			mid
				PMS2_e13		PMS2_e13_wt	ATTTCATTTCTGCTGTAAAGCTAAATGTTTGACTTCAGGATATGGTTTGAATCATTTTTGTGTTTTTCAGACCTCAGACTCTCAACTTAACTGCTGTTAATGAAGCTGTTCTGATAGAAAATCTGGAAATATTTAGAAAGAATGGCTTTGATTTTGTTATCGATGAAAATGGTAAGTTATTAATTAGAACTATAGC	MUT4	195	195	0	G	G	wt	Intron down	Intron down	Intron down	101				93.1437460911162	93.1437460911162	0	0.0576093765435939	2.60898274158779	2.60898274158779	0			mid
				PMS2_e13		PMS2_e13_wt	ATTTCATTTCTGCTGTAAAGCTAAATGTTTGACTTCAGGATATGGTTTGAATCATTTTTGTGTTTTTCAGACCTCAGACTCTCAACTTAACTGCTGTTAATGAAGCTGTTCTGATAGAAAATCTGGAAATATTTAGAAAGAATGGCTTTGATTTTGTTATCGATGAAAATGGTAAGTTATTAATTAGAACTATAGC	MUT4	196	196	0	C	C	wt	Intron down	Intron down	Intron down	101				93.1437460911162	93.1437460911162	0	0.0576093765435939	2.60898274158779	2.60898274158779	0			mid
chr7	5978571	G	C	PMS2_e13	ENSE00001793579	PMS2_e13_C196G	ATTTCATTTCTGCTGTAAAGCTAAATGTTTGACTTCAGGATATGGTTTGAATCATTTTTGTGTTTTTCAGACCTCAGACTCTCAACTTAACTGCTGTTAATGAAGCTGTTCTGATAGAAAATCTGGAAATATTTAGAAAGAATGGCTTTGATTTTGTTATCGATGAAAATGGTAAGTTATTAATTAGAACTATAGG	MUT4	196	196	1	C	G	sub	Intron down	Intron down	Intron down	101	92.4593967517401	89.7853441894893	87.1613663133098	93.1437460911162	93.4051630498343	0.261416958718108	0.419531867686967	2.60898274158779	2.65065955999955	0.04167681841176	0.686072360907997	no	mid	chr7:5978571G>C
chr7	5978571	G	A	PMS2_e13	ENSE00001793579	PMS2_e13_C196T	ATTTCATTTCTGCTGTAAAGCTAAATGTTTGACTTCAGGATATGGTTTGAATCATTTTTGTGTTTTTCAGACCTCAGACTCTCAACTTAACTGCTGTTAATGAAGCTGTTCTGATAGAAAATCTGGAAATATTTAGAAAGAATGGCTTTGATTTTGTTATCGATGAAAATGGTAAGTTATTAATTAGAACTATAGT	MUT4	196	196	1	C	U	sub	Intron down	Intron down	Intron down	101	91.7935419106575	89.1545370083617	87.6029962546816	93.1437460911162	93.3376059390174	0.193859847901201	0.137409000617331	2.60898274158779	2.63974420279647	0.0307614612086802	0.341079953806637	no	mid	chr7:5978571G>A	intron_variant	Intronic	Benign	2
chr7	5978572	C	A	PMS2_e13	ENSE00001793579	PMS2_e13_G195T	ATTTCATTTCTGCTGTAAAGCTAAATGTTTGACTTCAGGATATGGTTTGAATCATTTTTGTGTTTTTCAGACCTCAGACTCTCAACTTAACTGCTGTTAATGAAGCTGTTCTGATAGAAAATCTGGAAATATTTAGAAAGAATGGCTTTGATTTTGTTATCGATGAAAATGGTAAGTTATTAATTAGAACTATATC	MUT4	195	195	1	G	U	sub	Intron down	Intron down	Intron down	101	93.6440677966102	89.9923605805959	88.2850241545894	93.1437460911162	93.6722795269822	0.528533435866008	0.414177576235803	2.60898274158779	2.69486224619384	0.0858795046060501	0.3713563183936	no	mid	chr7:5978572C>A
chr7	5978573	T	G	PMS2_e13	ENSE00001793579	PMS2_e13_A194C	ATTTCATTTCTGCTGTAAAGCTAAATGTTTGACTTCAGGATATGGTTTGAATCATTTTTGTGTTTTTCAGACCTCAGACTCTCAACTTAACTGCTGTTAATGAAGCTGTTCTGATAGAAAATCTGGAAATATTTAGAAAGAATGGCTTTGATTTTGTTATCGATGAAAATGGTAAGTTATTAATTAGAACTATCGC	MUT4	194	194	1	A	C	sub	Intron down	Intron down	Intron down	101	93.6236391912908	89.6551724137931	85.6521739130435	93.1437460911162	93.0754540380231	-0.0682920530930997	0.569658608135694	2.60898274158779	2.5983380130757	-0.0106447285120899	0.944854580339789	no	mid	chr7:5978573T>G
chr7	5978573del	CT	C	PMS2_e13	ENSE00001793579	PMS2_e13_del194to194	ATTTCATTTCTGCTGTAAAGCTAAATGTTTGACTTCAGGATATGGTTTGAATCATTTTTGTGTTTTTCAGACCTCAGACTCTCAACTTAACTGCTGTTAATGAAGCTGTTCTGATAGAAAATCTGGAAATATTTAGAAAGAATGGCTTTGATTTTGTTATCGATGAAAATGGTAAGTTATTAATTAGAACTATGC	MUT4	194	194	1	A	∆1nt	∆1nt	Intron down	Intron down	Intron down	101	90.7142857142857	90.0435594275047	87.4641148325359	93.1437460911162	93.537280384954	0.393534293837805	0.385600543503887	2.60898274158779	2.67230985527839	0.0633271136906002	0.490106442278484	no	mid	chr7:5978573del
chr7	5978573	T	C	PMS2_e13	ENSE00001793579	PMS2_e13_A194G	ATTTCATTTCTGCTGTAAAGCTAAATGTTTGACTTCAGGATATGGTTTGAATCATTTTTGTGTTTTTCAGACCTCAGACTCTCAACTTAACTGCTGTTAATGAAGCTGTTCTGATAGAAAATCTGGAAATATTTAGAAAGAATGGCTTTGATTTTGTTATCGATGAAAATGGTAAGTTATTAATTAGAACTATGGC	MUT4	194	194	1	A	G	sub	Intron down	Intron down	Intron down	101	90.9876543209877	88.4848484848485	85.6942496493689	93.1437460911162	92.578905112798	-0.564840978318193	0.507306011155202	2.60898274158779	2.52373470392738	-0.0852480376604099	0.405245589581002	no	mid	chr7:5978573T>C
chr7	5978573	T	A	PMS2_e13	ENSE00001793579	PMS2_e13_A194T	ATTTCATTTCTGCTGTAAAGCTAAATGTTTGACTTCAGGATATGGTTTGAATCATTTTTGTGTTTTTCAGACCTCAGACTCTCAACTTAACTGCTGTTAATGAAGCTGTTCTGATAGAAAATCTGGAAATATTTAGAAAGAATGGCTTTGATTTTGTTATCGATGAAAATGGTAAGTTATTAATTAGAACTATTGC	MUT4	194	194	1	A	U	sub	Intron down	Intron down	Intron down	101	91.9854280510018	89.2061281337047	85.8389912706111	93.1437460911162	92.970655815702	-0.173090275414201	0.421015779484567	2.60898274158779	2.58219050118023	-0.02679224040756	0.786792544018768	no	mid	chr7:5978573T>A
chr7	5978575	T	G	PMS2_e13	ENSE00001793579	PMS2_e13_A192C	ATTTCATTTCTGCTGTAAAGCTAAATGTTTGACTTCAGGATATGGTTTGAATCATTTTTGTGTTTTTCAGACCTCAGACTCTCAACTTAACTGCTGTTAATGAAGCTGTTCTGATAGAAAATCTGGAAATATTTAGAAAGAATGGCTTTGATTTTGTTATCGATGAAAATGGTAAGTTATTAATTAGAACTCTAGC	MUT4	192	192	1	A	C	sub	Intron down	Intron down	Intron down	101	93.0255402750491	88.5524372230428	87.940234791889	93.1437460911162	93.0065328316959	-0.137213259420299	0.427165836773083	2.60898274158779	2.58769328456361	-0.0212894570241802	0.83614032505647	no	mid	chr7:5978575T>G
chr7	5978573_5978575del	CTAT	C	PMS2_e13	ENSE00001793579	PMS2_e13_del192to194	ATTTCATTTCTGCTGTAAAGCTAAATGTTTGACTTCAGGATATGGTTTGAATCATTTTTGTGTTTTTCAGACCTCAGACTCTCAACTTAACTGCTGTTAATGAAGCTGTTCTGATAGAAAATCTGGAAATATTTAGAAAGAATGGCTTTGATTTTGTTATCGATGAAAATGGTAAGTTATTAATTAGAACTGC	MUT4	192	194	3	AUA	∆3nt	∆3nt	Intron down	Intron down	Intron down	101	92.9133858267717	86.6666666666667	86.9565217391305	93.1437460911162	92.1371512681499	-1.0065948229663	0.619995500888102	2.60898274158779	2.46112926674608	-0.14785347484171	0.185238323720222	no	mid	chr7:5978573_5978575del
chr7	5978575	T	C	PMS2_e13	ENSE00001793579	PMS2_e13_A192G	ATTTCATTTCTGCTGTAAAGCTAAATGTTTGACTTCAGGATATGGTTTGAATCATTTTTGTGTTTTTCAGACCTCAGACTCTCAACTTAACTGCTGTTAATGAAGCTGTTCTGATAGAAAATCTGGAAATATTTAGAAAGAATGGCTTTGATTTTGTTATCGATGAAAATGGTAAGTTATTAATTAGAACTGTAGC	MUT4	192	192	1	A	G	sub	Intron down	Intron down	Intron down	101	91.7888563049853	87.5	87.5613747954174	93.1437460911162	92.5016862907944	-0.642059800321793	0.541871699993859	2.60898274158779	2.51254871803332	-0.0964340235544698	0.369801268064496	no	mid	chr7:5978575T>C
chr7	5978575del	AT	A	PMS2_e13	ENSE00001793579	PMS2_e13_del192to192	ATTTCATTTCTGCTGTAAAGCTAAATGTTTGACTTCAGGATATGGTTTGAATCATTTTTGTGTTTTTCAGACCTCAGACTCTCAACTTAACTGCTGTTAATGAAGCTGTTCTGATAGAAAATCTGGAAATATTTAGAAAGAATGGCTTTGATTTTGTTATCGATGAAAATGGTAAGTTATTAATTAGAACTTAGC	MUT4	192	192	1	A	∆1nt	∆1nt	Intron down	Intron down	Intron down	101	90.1893287435456	89.0536723163842	85.9795728876509	93.1437460911162	92.8811125340135	-0.262633557102698	0.425968227461226	2.60898274158779	2.5685688570673	-0.0404138845204898	0.682820739361529	no	mid	chr7:5978575del
chr7	5978575	T	A	PMS2_e13	ENSE00001793579	PMS2_e13_A192T	ATTTCATTTCTGCTGTAAAGCTAAATGTTTGACTTCAGGATATGGTTTGAATCATTTTTGTGTTTTTCAGACCTCAGACTCTCAACTTAACTGCTGTTAATGAAGCTGTTCTGATAGAAAATCTGGAAATATTTAGAAAGAATGGCTTTGATTTTGTTATCGATGAAAATGGTAAGTTATTAATTAGAACTTTAGC	MUT4	192	192	1	A	U	sub	Intron down	Intron down	Intron down	101	90.4589371980676	88.4681583476764	86.8148148148148	93.1437460911162	92.7633134027626	-0.380432688353594	0.472969915601726	2.60898274158779	2.55088778258959	-0.0580949589982001	0.576042041951525	no	mid	chr7:5978575T>A
chr7	5978577	G	C	PMS2_e13	ENSE00001793579	PMS2_e13_C190G	ATTTCATTTCTGCTGTAAAGCTAAATGTTTGACTTCAGGATATGGTTTGAATCATTTTTGTGTTTTTCAGACCTCAGACTCTCAACTTAACTGCTGTTAATGAAGCTGTTCTGATAGAAAATCTGGAAATATTTAGAAAGAATGGCTTTGATTTTGTTATCGATGAAAATGGTAAGTTATTAATTAGAAGTATAGC	MUT4	190	190	1	C	G	sub	Intron down	Intron down	Intron down	101	91.2217194570136	89.5935960591133	86.8035190615836	93.1437460911162	93.2778961455681	0.134150054451898	0.391883664883771	2.60898274158779	2.63018198904832	0.02119924746053	0.828347984992194	no	mid	chr7:5978577G>C
chr7	5978575_5978577del	ATAG	A	PMS2_e13	ENSE00001793579	PMS2_e13_del190to192	ATTTCATTTCTGCTGTAAAGCTAAATGTTTGACTTCAGGATATGGTTTGAATCATTTTTGTGTTTTTCAGACCTCAGACTCTCAACTTAACTGCTGTTAATGAAGCTGTTCTGATAGAAAATCTGGAAATATTTAGAAAGAATGGCTTTGATTTTGTTATCGATGAAAATGGTAAGTTATTAATTAGAATAGC	MUT4	190	192	3	CUA	∆3nt	∆3nt	Intron down	Intron down	Intron down	101	90.8474576271187	86.3309352517986	85.2697095435685	93.1437460911162	91.6535421346001	-1.4902039565161	0.621078579058113	2.60898274158779	2.39617838090958	-0.21280436067821	0.030518863717399	yes	neg1	chr7:5978575_5978577del
chr7	5978576_5978578del	TAGT	T	PMS2_e13	ENSE00001793579	PMS2_e13_del189to191	ATTTCATTTCTGCTGTAAAGCTAAATGTTTGACTTCAGGATATGGTTTGAATCATTTTTGTGTTTTTCAGACCTCAGACTCTCAACTTAACTGCTGTTAATGAAGCTGTTCTGATAGAAAATCTGGAAATATTTAGAAAGAATGGCTTTGATTTTGTTATCGATGAAAATGGTAAGTTATTAATTAGAATAGC	MUT4	189	191	3	ACU	∆3nt	∆3nt	Intron down	Intron down	Intron down	101	90.8474576271187	86.3309352517986	85.2697095435685	93.1437460911162	91.6535421346001	-1.4902039565161	0.621078579058113	2.60898274158779	2.39617838090958	-0.21280436067821	0.030518863717399	yes	neg1	chr7:5978576_5978578del
chr7	5978577del	AG	A	PMS2_e13	ENSE00001793579	PMS2_e13_del190to190	ATTTCATTTCTGCTGTAAAGCTAAATGTTTGACTTCAGGATATGGTTTGAATCATTTTTGTGTTTTTCAGACCTCAGACTCTCAACTTAACTGCTGTTAATGAAGCTGTTCTGATAGAAAATCTGGAAATATTTAGAAAGAATGGCTTTGATTTTGTTATCGATGAAAATGGTAAGTTATTAATTAGAATATAGC	MUT4	190	190	1	C	∆1nt	∆1nt	Intron down	Intron down	Intron down	101	90.7758620689655	90.3884134298881	86.7924528301887	93.1437460911162	93.5791433732141	0.435397282097905	0.394604973630993	2.60898274158779	2.67925599168034	0.07027325009255	0.447012711153561	no	mid	chr7:5978577del
chr7	5978577	G	A	PMS2_e13	ENSE00001793579	PMS2_e13_C190T	ATTTCATTTCTGCTGTAAAGCTAAATGTTTGACTTCAGGATATGGTTTGAATCATTTTTGTGTTTTTCAGACCTCAGACTCTCAACTTAACTGCTGTTAATGAAGCTGTTCTGATAGAAAATCTGGAAATATTTAGAAAGAATGGCTTTGATTTTGTTATCGATGAAAATGGTAAGTTATTAATTAGAATTATAGC	MUT4	190	190	1	C	U	sub	Intron down	Intron down	Intron down	101	90.7192575406033	90.3571428571429	81.3218390804598	93.1437460911162	92.3889145744953	-0.754831516620902	0.680249080823012	2.60898274158779	2.49640120613785	-0.11258153544994	0.399210828615614	no	mid	chr7:5978577G>A
chr7	5978578	T	G	PMS2_e13	ENSE00001793579	PMS2_e13_A189C	ATTTCATTTCTGCTGTAAAGCTAAATGTTTGACTTCAGGATATGGTTTGAATCATTTTTGTGTTTTTCAGACCTCAGACTCTCAACTTAACTGCTGTTAATGAAGCTGTTCTGATAGAAAATCTGGAAATATTTAGAAAGAATGGCTTTGATTTTGTTATCGATGAAAATGGTAAGTTATTAATTAGACCTATAGC	MUT4	189	189	1	A	C	sub	Intron down	Intron down	Intron down	101	92.2448979591837	86.6931479642503	88.2882882882883	93.1437460911162	92.2739453713016	-0.869800719814595	0.506390199274803	2.60898274158779	2.48016348467873	-0.12881925690906	0.161063617100928	no	mid	chr7:5978578T>G
chr7	5978578del	GT	G	PMS2_e13	ENSE00001793579	PMS2_e13_del189to189	ATTTCATTTCTGCTGTAAAGCTAAATGTTTGACTTCAGGATATGGTTTGAATCATTTTTGTGTTTTTCAGACCTCAGACTCTCAACTTAACTGCTGTTAATGAAGCTGTTCTGATAGAAAATCTGGAAATATTTAGAAAGAATGGCTTTGATTTTGTTATCGATGAAAATGGTAAGTTATTAATTAGACTATAGC	MUT4	189	189	1	A	∆1nt	∆1nt	Intron down	Intron down	Intron down	101	90.5080213903743	89.2441860465116	85.7971014492754	93.1437460911162	92.8960099914248	-0.247736099691398	0.490915157222285	2.60898274158779	2.57082409615885	-0.0381586454289398	0.733255019101053	no	mid	chr7:5978578del
chr7	5978579del	TT	T	PMS2_e13	ENSE00001793579	PMS2_e13_del188to188	ATTTCATTTCTGCTGTAAAGCTAAATGTTTGACTTCAGGATATGGTTTGAATCATTTTTGTGTTTTTCAGACCTCAGACTCTCAACTTAACTGCTGTTAATGAAGCTGTTCTGATAGAAAATCTGGAAATATTTAGAAAGAATGGCTTTGATTTTGTTATCGATGAAAATGGTAAGTTATTAATTAGACTATAGC	MUT4	188	188	1	A	∆1nt	∆1nt	Intron down	Intron down	Intron down	101	90.5080213903743	89.2441860465116	85.7971014492754	93.1437460911162	92.8960099914248	-0.247736099691398	0.490915157222285	2.60898274158779	2.57082409615885	-0.0381586454289398	0.733255019101053	no	mid	chr7:5978579del
chr7	5978573_5978578del	CTATAGT	C	PMS2_e13	ENSE00001793579	PMS2_e13_del189to194	ATTTCATTTCTGCTGTAAAGCTAAATGTTTGACTTCAGGATATGGTTTGAATCATTTTTGTGTTTTTCAGACCTCAGACTCTCAACTTAACTGCTGTTAATGAAGCTGTTCTGATAGAAAATCTGGAAATATTTAGAAAGAATGGCTTTGATTTTGTTATCGATGAAAATGGTAAGTTATTAATTAGAGC	MUT4	189	194	6	ACUAUA	∆6nt	∆6nt	Intron down	Intron down	Intron down	101	92.5	86.5641025641026	92.0604914933837	93.1437460911162	92.6762368998176	-0.467509191298599	0.508604040974239	2.60898274158779	2.53798781498595	-0.0709949266018399	0.515517758697281	no	mid	chr7:5978573_5978578del
chr7	5978574_5978579del	TATAGTT	T	PMS2_e13	ENSE00001793579	PMS2_e13_del188to193	ATTTCATTTCTGCTGTAAAGCTAAATGTTTGACTTCAGGATATGGTTTGAATCATTTTTGTGTTTTTCAGACCTCAGACTCTCAACTTAACTGCTGTTAATGAAGCTGTTCTGATAGAAAATCTGGAAATATTTAGAAAGAATGGCTTTGATTTTGTTATCGATGAAAATGGTAAGTTATTAATTAGAGC	MUT4	188	193	6	AACUAU	∆6nt	∆6nt	Intron down	Intron down	Intron down	101	92.5	86.5641025641026	92.0604914933837	93.1437460911162	92.6762368998176	-0.467509191298599	0.508604040974239	2.60898274158779	2.53798781498595	-0.0709949266018399	0.515517758697281	no	mid	chr7:5978574_5978579del
chr7	5978578	T	C	PMS2_e13	ENSE00001793579	PMS2_e13_A189G	ATTTCATTTCTGCTGTAAAGCTAAATGTTTGACTTCAGGATATGGTTTGAATCATTTTTGTGTTTTTCAGACCTCAGACTCTCAACTTAACTGCTGTTAATGAAGCTGTTCTGATAGAAAATCTGGAAATATTTAGAAAGAATGGCTTTGATTTTGTTATCGATGAAAATGGTAAGTTATTAATTAGAGCTATAGC	MUT4	189	189	1	A	G	sub	Intron down	Intron down	Intron down	101	90.5797101449275	87.9968203497615	83.6538461538462	93.1437460911162	92.1645558550396	-0.979190236076599	0.478714977826718	2.60898274158779	2.46491806841988	-0.14406467316791	0.0836212139418846	yes	neg1	chr7:5978578T>C
chr7	5978578	T	A	PMS2_e13	ENSE00001793579	PMS2_e13_A189T	ATTTCATTTCTGCTGTAAAGCTAAATGTTTGACTTCAGGATATGGTTTGAATCATTTTTGTGTTTTTCAGACCTCAGACTCTCAACTTAACTGCTGTTAATGAAGCTGTTCTGATAGAAAATCTGGAAATATTTAGAAAGAATGGCTTTGATTTTGTTATCGATGAAAATGGTAAGTTATTAATTAGATCTATAGC	MUT4	189	189	1	A	U	sub	Intron down	Intron down	Intron down	101	93.2984293193717	88.0712625871418	88.6705202312139	93.1437460911162	92.9120669031793	-0.231679187936895	0.436557237974311	2.60898274158779	2.57325975437772	-0.0357229872100699	0.725584970266116	no	mid	chr7:5978578T>A	intron_variant	Intronic	VUS/Conflicting	1
chr7	5978579	T	G	PMS2_e13	ENSE00001793579	PMS2_e13_A188C	ATTTCATTTCTGCTGTAAAGCTAAATGTTTGACTTCAGGATATGGTTTGAATCATTTTTGTGTTTTTCAGACCTCAGACTCTCAACTTAACTGCTGTTAATGAAGCTGTTCTGATAGAAAATCTGGAAATATTTAGAAAGAATGGCTTTGATTTTGTTATCGATGAAAATGGTAAGTTATTAATTAGCACTATAGC	MUT4	188	188	1	A	C	sub	Intron down	Intron down	Intron down	101	92.1696574225122	88.8198757763975	90.0191938579655	93.1437460911162	93.4190415467666	0.275295455650404	0.514311652537723	2.60898274158779	2.6529147990911	0.04393205750331	0.728323522381157	no	mid	chr7:5978579T>G
chr7	5978579	T	C	PMS2_e13	ENSE00001793579	PMS2_e13_A188G	ATTTCATTTCTGCTGTAAAGCTAAATGTTTGACTTCAGGATATGGTTTGAATCATTTTTGTGTTTTTCAGACCTCAGACTCTCAACTTAACTGCTGTTAATGAAGCTGTTCTGATAGAAAATCTGGAAATATTTAGAAAGAATGGCTTTGATTTTGTTATCGATGAAAATGGTAAGTTATTAATTAGGACTATAGC	MUT4	188	188	1	A	G	sub	Intron down	Intron down	Intron down	101	91.0277324632953	86.7123287671233	85.8951175406872	93.1437460911162	91.9026653613155	-1.24108072980069	0.596672912716331	2.60898274158779	2.4291950812098	-0.17978766037799	0.0727572066245456	yes	neg1	chr7:5978579T>C
chr7	5978579	T	A	PMS2_e13	ENSE00001793579	PMS2_e13_A188T	ATTTCATTTCTGCTGTAAAGCTAAATGTTTGACTTCAGGATATGGTTTGAATCATTTTTGTGTTTTTCAGACCTCAGACTCTCAACTTAACTGCTGTTAATGAAGCTGTTCTGATAGAAAATCTGGAAATATTTAGAAAGAATGGCTTTGATTTTGTTATCGATGAAAATGGTAAGTTATTAATTAGTACTATAGC	MUT4	188	188	1	A	U	sub	Intron down	Intron down	Intron down	101	91.3814955640051	89.207258834766	87.4677002583979	93.1437460911162	93.1483534065139	0.00460731539769776	0.471259501809155	2.60898274158779	2.60970441809709	0.000721676509300107	0.995232566378075	no	mid	chr7:5978579T>A
chr7	5978577_5978579del	AGTT	A	PMS2_e13	ENSE00001793579	PMS2_e13_del188to190	ATTTCATTTCTGCTGTAAAGCTAAATGTTTGACTTCAGGATATGGTTTGAATCATTTTTGTGTTTTTCAGACCTCAGACTCTCAACTTAACTGCTGTTAATGAAGCTGTTCTGATAGAAAATCTGGAAATATTTAGAAAGAATGGCTTTGATTTTGTTATCGATGAAAATGGTAAGTTATTAATTAGTATAGC	MUT4	188	190	3	AAC	∆3nt	∆3nt	Intron down	Intron down	Intron down	101	91.1167512690355	83.9464882943144	86.5013774104683	93.1437460911162	90.9079797014528	-2.2357663896634	0.695463931684672	2.60898274158779	2.30245064426496	-0.30653209732283	0.00125727188621018	yes	neg1	chr7:5978577_5978579del
chr7	5978580	C	A	PMS2_e13	ENSE00001793579	PMS2_e13_G187T	ATTTCATTTCTGCTGTAAAGCTAAATGTTTGACTTCAGGATATGGTTTGAATCATTTTTGTGTTTTTCAGACCTCAGACTCTCAACTTAACTGCTGTTAATGAAGCTGTTCTGATAGAAAATCTGGAAATATTTAGAAAGAATGGCTTTGATTTTGTTATCGATGAAAATGGTAAGTTATTAATTATAACTATAGC	MUT4	187	187	1	G	U	sub	Intron down	Intron down	Intron down	101	93.0533117932149	88.8760139049826	88.1287726358149	93.1437460911162	93.1805243801467	0.0367782890305035	0.515906765111213	2.60898274158779	2.61475615366215	0.00577341207436	0.977227138394404	no	mid	chr7:5978580C>A
chr7	5978575_5978580del	ATAGTTC	A	PMS2_e13	ENSE00001793579	PMS2_e13_del187to192	ATTTCATTTCTGCTGTAAAGCTAAATGTTTGACTTCAGGATATGGTTTGAATCATTTTTGTGTTTTTCAGACCTCAGACTCTCAACTTAACTGCTGTTAATGAAGCTGTTCTGATAGAAAATCTGGAAATATTTAGAAAGAATGGCTTTGATTTTGTTATCGATGAAAATGGTAAGTTATTAATTATAGC	MUT4	187	192	6	GAACUA	∆6nt	∆6nt	Intron down	Intron down	Intron down	101	91.1111111111111	91.6216216216216	91.2133891213389	93.1437460911162	94.5872102010351	1.4434641099189	0.6580428573177	2.60898274158779	2.86075763376791	0.25177489218012	0.124999159373859	no	mid	chr7:5978575_5978580del
chr7	5978576_5978581del	TAGTTCT	T	PMS2_e13	ENSE00001793579	PMS2_e13_del186to191	ATTTCATTTCTGCTGTAAAGCTAAATGTTTGACTTCAGGATATGGTTTGAATCATTTTTGTGTTTTTCAGACCTCAGACTCTCAACTTAACTGCTGTTAATGAAGCTGTTCTGATAGAAAATCTGGAAATATTTAGAAAGAATGGCTTTGATTTTGTTATCGATGAAAATGGTAAGTTATTAATTATAGC	MUT4	186	191	6	AGAACU	∆6nt	∆6nt	Intron down	Intron down	Intron down	101	91.1111111111111	91.6216216216216	91.2133891213389	93.1437460911162	94.5872102010351	1.4434641099189	0.6580428573177	2.60898274158779	2.86075763376791	0.25177489218012	0.124999159373859	no	mid	chr7:5978576_5978581del
chr7	5978577_5978582del	AGTTCTA	A	PMS2_e13	ENSE00001793579	PMS2_e13_del185to190	ATTTCATTTCTGCTGTAAAGCTAAATGTTTGACTTCAGGATATGGTTTGAATCATTTTTGTGTTTTTCAGACCTCAGACTCTCAACTTAACTGCTGTTAATGAAGCTGTTCTGATAGAAAATCTGGAAATATTTAGAAAGAATGGCTTTGATTTTGTTATCGATGAAAATGGTAAGTTATTAATTATAGC	MUT4	185	190	6	UAGAAC	∆6nt	∆6nt	Intron down	Intron down	Intron down	101	91.1111111111111	91.6216216216216	91.2133891213389	93.1437460911162	94.5872102010351	1.4434641099189	0.6580428573177	2.60898274158779	2.86075763376791	0.25177489218012	0.124999159373859	no	mid	chr7:5978577_5978582del
chr7	5978581	T	G	PMS2_e13	ENSE00001793579	PMS2_e13_A186C	ATTTCATTTCTGCTGTAAAGCTAAATGTTTGACTTCAGGATATGGTTTGAATCATTTTTGTGTTTTTCAGACCTCAGACTCTCAACTTAACTGCTGTTAATGAAGCTGTTCTGATAGAAAATCTGGAAATATTTAGAAAGAATGGCTTTGATTTTGTTATCGATGAAAATGGTAAGTTATTAATTCGAACTATAGC	MUT4	186	186	1	A	C	sub	Intron down	Intron down	Intron down	101	92.0833333333333	90.1081916537867	88.7587822014052	93.1437460911162	93.7032214093551	0.5594753182389	0.555697925620033	2.60898274158779	2.70009440088622	0.0911116592984302	0.50369955715423	no	mid	chr7:5978581T>G
chr7	5978581del	CT	C	PMS2_e13	ENSE00001793579	PMS2_e13_del186to186	ATTTCATTTCTGCTGTAAAGCTAAATGTTTGACTTCAGGATATGGTTTGAATCATTTTTGTGTTTTTCAGACCTCAGACTCTCAACTTAACTGCTGTTAATGAAGCTGTTCTGATAGAAAATCTGGAAATATTTAGAAAGAATGGCTTTGATTTTGTTATCGATGAAAATGGTAAGTTATTAATTGAACTATAGC	MUT4	186	186	1	A	∆1nt	∆1nt	Intron down	Intron down	Intron down	101	92.5984251968504	88.0952380952381	86.3481228668942	93.1437460911162	92.5745655356076	-0.569180555508597	0.529819043407914	2.60898274158779	2.52310323698175	-0.0858795046060399	0.420880904748526	no	mid	chr7:5978581del
chr7	5978581	T	C	PMS2_e13	ENSE00001793579	PMS2_e13_A186G	ATTTCATTTCTGCTGTAAAGCTAAATGTTTGACTTCAGGATATGGTTTGAATCATTTTTGTGTTTTTCAGACCTCAGACTCTCAACTTAACTGCTGTTAATGAAGCTGTTCTGATAGAAAATCTGGAAATATTTAGAAAGAATGGCTTTGATTTTGTTATCGATGAAAATGGTAAGTTATTAATTGGAACTATAGC	MUT4	186	186	1	A	G	sub	Intron down	Intron down	Intron down	101	91.358024691358	89.3695920889988	88.1024096385542	93.1437460911162	93.2863757087681	0.142629617651902	0.51471506830663	2.60898274158779	2.63153513250325	0.0225523909154601	0.860190480486925	no	mid	chr7:5978581T>C
chr7	5978581	T	A	PMS2_e13	ENSE00001793579	PMS2_e13_A186T	ATTTCATTTCTGCTGTAAAGCTAAATGTTTGACTTCAGGATATGGTTTGAATCATTTTTGTGTTTTTCAGACCTCAGACTCTCAACTTAACTGCTGTTAATGAAGCTGTTCTGATAGAAAATCTGGAAATATTTAGAAAGAATGGCTTTGATTTTGTTATCGATGAAAATGGTAAGTTATTAATTTGAACTATAGC	MUT4	186	186	1	A	U	sub	Intron down	Intron down	Intron down	101	92.6544240400668	91.0307898259705	87.1657754010695	93.1437460911162	93.7572943167396	0.613548225623406	0.520015603766612	2.60898274158779	2.70929577637973	0.10031303479194	0.41563755016493	no	mid	chr7:5978581T>A
chr7	5978584	T	G	PMS2_e13	ENSE00001793579	PMS2_e13_A183C	ATTTCATTTCTGCTGTAAAGCTAAATGTTTGACTTCAGGATATGGTTTGAATCATTTTTGTGTTTTTCAGACCTCAGACTCTCAACTTAACTGCTGTTAATGAAGCTGTTCTGATAGAAAATCTGGAAATATTTAGAAAGAATGGCTTTGATTTTGTTATCGATGAAAATGGTAAGTTATTACTTAGAACTATAGC	MUT4	183	183	1	A	C	sub	Intron down	Intron down	Intron down	101	89.2663043478261	89.678510998308	85.0931677018634	93.1437460911162	92.9606270286901	-0.183119062426096	0.464816405218455	2.60898274158779	2.58065693859798	-0.0283258029898099	0.794448159729385	no	mid	chr7:5978584T>G
chr7	5978584	T	C	PMS2_e13	ENSE00001793579	PMS2_e13_A183G	ATTTCATTTCTGCTGTAAAGCTAAATGTTTGACTTCAGGATATGGTTTGAATCATTTTTGTGTTTTTCAGACCTCAGACTCTCAACTTAACTGCTGTTAATGAAGCTGTTCTGATAGAAAATCTGGAAATATTTAGAAAGAATGGCTTTGATTTTGTTATCGATGAAAATGGTAAGTTATTAGTTAGAACTATAGC	MUT4	183	183	1	A	G	sub	Intron down	Intron down	Intron down	101	89.8916967509025	86.1303744798891	89.1774891774892	93.1437460911162	92.141071569793	-1.0026745213232	0.591529081413203	2.60898274158779	2.46167052412805	-0.14731221745974	0.163047470535301	no	mid	chr7:5978584T>C
chr7	5978584del	AT	A	PMS2_e13	ENSE00001793579	PMS2_e13_del183to183	ATTTCATTTCTGCTGTAAAGCTAAATGTTTGACTTCAGGATATGGTTTGAATCATTTTTGTGTTTTTCAGACCTCAGACTCTCAACTTAACTGCTGTTAATGAAGCTGTTCTGATAGAAAATCTGGAAATATTTAGAAAGAATGGCTTTGATTTTGTTATCGATGAAAATGGTAAGTTATTATTAGAACTATAGC	MUT4	183	183	1	A	∆1nt	∆1nt	Intron down	Intron down	Intron down	101	90.1153212520593	88.4472049689441	85.1791530944625	93.1437460911162	92.4148815910711	-0.728864500045101	0.558475543857406	2.60898274158779	2.50009979824799	-0.1088829433398	0.312092734945885	no	mid	chr7:5978584del
chr7	5978585del	TT	T	PMS2_e13	ENSE00001793579	PMS2_e13_del182to182	ATTTCATTTCTGCTGTAAAGCTAAATGTTTGACTTCAGGATATGGTTTGAATCATTTTTGTGTTTTTCAGACCTCAGACTCTCAACTTAACTGCTGTTAATGAAGCTGTTCTGATAGAAAATCTGGAAATATTTAGAAAGAATGGCTTTGATTTTGTTATCGATGAAAATGGTAAGTTATTATTAGAACTATAGC	MUT4	182	182	1	A	∆1nt	∆1nt	Intron down	Intron down	Intron down	101	90.1153212520593	88.4472049689441	85.1791530944625	93.1437460911162	92.4148815910711	-0.728864500045101	0.558475543857406	2.60898274158779	2.50009979824799	-0.1088829433398	0.312092734945885	no	mid	chr7:5978585del
chr7	5978584	T	A	PMS2_e13	ENSE00001793579	PMS2_e13_A183T	ATTTCATTTCTGCTGTAAAGCTAAATGTTTGACTTCAGGATATGGTTTGAATCATTTTTGTGTTTTTCAGACCTCAGACTCTCAACTTAACTGCTGTTAATGAAGCTGTTCTGATAGAAAATCTGGAAATATTTAGAAAGAATGGCTTTGATTTTGTTATCGATGAAAATGGTAAGTTATTATTTAGAACTATAGC	MUT4	183	183	1	A	U	sub	Intron down	Intron down	Intron down	101	92.1538461538462	84.6938775510204	88.3959044368601	93.1437460911162	91.4166028483709	-1.7271432427453	0.548292737484817	2.60898274158779	2.36559733882822	-0.24338540275957	0.00229312933733078	yes	neg1	chr7:5978584T>A
chr7	5978585	T	G	PMS2_e13	ENSE00001793579	PMS2_e13_A182C	ATTTCATTTCTGCTGTAAAGCTAAATGTTTGACTTCAGGATATGGTTTGAATCATTTTTGTGTTTTTCAGACCTCAGACTCTCAACTTAACTGCTGTTAATGAAGCTGTTCTGATAGAAAATCTGGAAATATTTAGAAAGAATGGCTTTGATTTTGTTATCGATGAAAATGGTAAGTTATTCATTAGAACTATAGC	MUT4	182	182	1	A	C	sub	Intron down	Intron down	Intron down	101	90.7488986784141	88.9072847682119	90.990990990991	93.1437460911162	93.5937627021242	0.450016611007997	0.567281804345073	2.60898274158779	2.68169164989921	0.0727089083114199	0.607383802957698	no	mid	chr7:5978585T>G	intron_variant	Intronic	Likely Benign	1
chr7	5978585	T	C	PMS2_e13	ENSE00001793579	PMS2_e13_A182G	ATTTCATTTCTGCTGTAAAGCTAAATGTTTGACTTCAGGATATGGTTTGAATCATTTTTGTGTTTTTCAGACCTCAGACTCTCAACTTAACTGCTGTTAATGAAGCTGTTCTGATAGAAAATCTGGAAATATTTAGAAAGAATGGCTTTGATTTTGTTATCGATGAAAATGGTAAGTTATTGATTAGAACTATAGC	MUT4	182	182	1	A	G	sub	Intron down	Intron down	Intron down	101	89.1418563922942	89.7316219369895	89.6810506566604	93.1437460911162	93.6385096416001	0.494763550483901	0.498327866834082	2.60898274158779	2.68917904368314	0.08019630209535	0.50936438687918	no	mid	chr7:5978585T>C	intron_variant	Intronic	Likely Benign	1
chr7	5978583_5978585del	AATT	A	PMS2_e13	ENSE00001793579	PMS2_e13_del182to184	ATTTCATTTCTGCTGTAAAGCTAAATGTTTGACTTCAGGATATGGTTTGAATCATTTTTGTGTTTTTCAGACCTCAGACTCTCAACTTAACTGCTGTTAATGAAGCTGTTCTGATAGAAAATCTGGAAATATTTAGAAAGAATGGCTTTGATTTTGTTATCGATGAAAATGGTAAGTTATTTAGAACTATAGC	MUT4	182	184	3	AAU	∆3nt	∆3nt	Intron down	Intron down	Intron down	101	93.8976377952756	88.1766381766382	87.5278396436526	93.1437460911162	92.8464392801179	-0.297306810998299	0.571558646456149	2.60898274158779	2.56333670237492	-0.0456460392128699	0.72706993086451	no	mid	chr7:5978583_5978585del
chr7	5978584_5978586del	ATTA	A	PMS2_e13	ENSE00001793579	PMS2_e13_del181to183	ATTTCATTTCTGCTGTAAAGCTAAATGTTTGACTTCAGGATATGGTTTGAATCATTTTTGTGTTTTTCAGACCTCAGACTCTCAACTTAACTGCTGTTAATGAAGCTGTTCTGATAGAAAATCTGGAAATATTTAGAAAGAATGGCTTTGATTTTGTTATCGATGAAAATGGTAAGTTATTTAGAACTATAGC	MUT4	181	183	3	UAA	∆3nt	∆3nt	Intron down	Intron down	Intron down	101	93.8976377952756	88.1766381766382	87.5278396436526	93.1437460911162	92.8464392801179	-0.297306810998299	0.571558646456149	2.60898274158779	2.56333670237492	-0.0456460392128699	0.72706993086451	no	mid	chr7:5978584_5978586del
chr7	5978585	T	A	PMS2_e13	ENSE00001793579	PMS2_e13_A182T	ATTTCATTTCTGCTGTAAAGCTAAATGTTTGACTTCAGGATATGGTTTGAATCATTTTTGTGTTTTTCAGACCTCAGACTCTCAACTTAACTGCTGTTAATGAAGCTGTTCTGATAGAAAATCTGGAAATATTTAGAAAGAATGGCTTTGATTTTGTTATCGATGAAAATGGTAAGTTATTTATTAGAACTATAGC	MUT4	182	182	1	A	U	sub	Intron down	Intron down	Intron down	101	91.8149466192171	90.939226519337	86.9064748201439	93.1437460911162	93.6824312436654	0.538685152549201	0.483467893662057	2.60898274158779	2.69657622790341	0.0875934863156198	0.443509467617678	no	mid	chr7:5978585T>A	intron_variant	Intronic	VUS/Conflicting	1
chr7	5978588	T	G	PMS2_e13	ENSE00001793579	PMS2_e13_A179C	ATTTCATTTCTGCTGTAAAGCTAAATGTTTGACTTCAGGATATGGTTTGAATCATTTTTGTGTTTTTCAGACCTCAGACTCTCAACTTAACTGCTGTTAATGAAGCTGTTCTGATAGAAAATCTGGAAATATTTAGAAAGAATGGCTTTGATTTTGTTATCGATGAAAATGGTAAGTTCTTAATTAGAACTATAGC	MUT4	179	179	1	A	C	sub	Intron down	Intron down	Intron down	101	90.6	89.7135416666667	89.2783505154639	93.1437460911162	93.6018711474974	0.458125056381198	0.523786163386418	2.60898274158779	2.68304479335414	0.07406205176635	0.565613211216228	no	mid	chr7:5978588T>G
chr7	5978588	T	C	PMS2_e13	ENSE00001793579	PMS2_e13_A179G	ATTTCATTTCTGCTGTAAAGCTAAATGTTTGACTTCAGGATATGGTTTGAATCATTTTTGTGTTTTTCAGACCTCAGACTCTCAACTTAACTGCTGTTAATGAAGCTGTTCTGATAGAAAATCTGGAAATATTTAGAAAGAATGGCTTTGATTTTGTTATCGATGAAAATGGTAAGTTGTTAATTAGAACTATAGC	MUT4	179	179	1	A	G	sub	Intron down	Intron down	Intron down	101	91.6757940854326	89.28	87.3720136518771	93.1437460911162	93.190262834993	0.0465167438768011	0.439723295795043	2.60898274158779	2.6162897162444	0.0073069746566099	0.95227579979724	no	mid	chr7:5978588T>C	intron_variant	Intronic	Likely Benign	2
chr7	5978583_5978588del	AATTAAT	A	PMS2_e13	ENSE00001793579	PMS2_e13_del179to184	ATTTCATTTCTGCTGTAAAGCTAAATGTTTGACTTCAGGATATGGTTTGAATCATTTTTGTGTTTTTCAGACCTCAGACTCTCAACTTAACTGCTGTTAATGAAGCTGTTCTGATAGAAAATCTGGAAATATTTAGAAAGAATGGCTTTGATTTTGTTATCGATGAAAATGGTAAGTTTAGAACTATAGC	MUT4	179	184	6	AUUAAU	∆6nt	∆6nt	Intron down	Intron down	Intron down	101	93.8297872340426	89.0675241157556	81.6091954022989	93.1437460911162	92.1201426175524	-1.02360347356379	0.644928260877993	2.60898274158779	2.45878381809088	-0.15019892349691	0.197726647971412	no	mid	chr7:5978583_5978588del
chr7	5978584_5978589del	ATTAATA	A	PMS2_e13	ENSE00001793579	PMS2_e13_del178to183	ATTTCATTTCTGCTGTAAAGCTAAATGTTTGACTTCAGGATATGGTTTGAATCATTTTTGTGTTTTTCAGACCTCAGACTCTCAACTTAACTGCTGTTAATGAAGCTGTTCTGATAGAAAATCTGGAAATATTTAGAAAGAATGGCTTTGATTTTGTTATCGATGAAAATGGTAAGTTTAGAACTATAGC	MUT4	178	183	6	UAUUAA	∆6nt	∆6nt	Intron down	Intron down	Intron down	101	93.8297872340426	89.0675241157556	81.6091954022989	93.1437460911162	92.1201426175524	-1.02360347356379	0.644928260877993	2.60898274158779	2.45878381809088	-0.15019892349691	0.197726647971412	no	mid	chr7:5978584_5978589del
chr7	5978588del	AT	A	PMS2_e13	ENSE00001793579	PMS2_e13_del179to179	ATTTCATTTCTGCTGTAAAGCTAAATGTTTGACTTCAGGATATGGTTTGAATCATTTTTGTGTTTTTCAGACCTCAGACTCTCAACTTAACTGCTGTTAATGAAGCTGTTCTGATAGAAAATCTGGAAATATTTAGAAAGAATGGCTTTGATTTTGTTATCGATGAAAATGGTAAGTTTTAATTAGAACTATAGC	MUT4	179	179	1	A	∆1nt	∆1nt	Intron down	Intron down	Intron down	101	90.9957627118644	88.4310618066561	84.6238938053097	93.1437460911162	92.442658149076	-0.701087942040202	0.463117246761815	2.60898274158779	2.50406901904911	-0.10491372253868	0.232113978733212	no	mid	chr7:5978588del
chr7	5978588	T	A	PMS2_e13	ENSE00001793579	PMS2_e13_A179T	ATTTCATTTCTGCTGTAAAGCTAAATGTTTGACTTCAGGATATGGTTTGAATCATTTTTGTGTTTTTCAGACCTCAGACTCTCAACTTAACTGCTGTTAATGAAGCTGTTCTGATAGAAAATCTGGAAATATTTAGAAAGAATGGCTTTGATTTTGTTATCGATGAAAATGGTAAGTTTTTAATTAGAACTATAGC	MUT4	179	179	1	A	U	sub	Intron down	Intron down	Intron down	101	90.3526970954357	87.7958579881657	85.2721451440769	93.1437460911162	92.2713725140796	-0.8723735770366	0.454890576564537	2.60898274158779	2.47980264642408	-0.12918009516371	0.113971101644122	no	mid	chr7:5978588T>A
chr7	5978591del	AC	A	PMS2_e13	ENSE00001793579	PMS2_e13_del176to176	ATTTCATTTCTGCTGTAAAGCTAAATGTTTGACTTCAGGATATGGTTTGAATCATTTTTGTGTTTTTCAGACCTCAGACTCTCAACTTAACTGCTGTTAATGAAGCTGTTCTGATAGAAAATCTGGAAATATTTAGAAAGAATGGCTTTGATTTTGTTATCGATGAAAATGGTAATTATTAATTAGAACTATAGC	MUT4	176	176	1	G	∆1nt	∆1nt	5'SS	Intron down	Intron down	101	31.2544802867384	30.2884615384615	27.1009771986971	93.1437460911162	49.4054436785237	-43.7383024125925	1.00843097165919	2.60898274158779	-0.0237833738821934	-2.63276611546998	0	yes	neg4	chr7:5978591del
chr7	5978591	C	A	PMS2_e13	ENSE00001793579	PMS2_e13_G176T	ATTTCATTTCTGCTGTAAAGCTAAATGTTTGACTTCAGGATATGGTTTGAATCATTTTTGTGTTTTTCAGACCTCAGACTCTCAACTTAACTGCTGTTAATGAAGCTGTTCTGATAGAAAATCTGGAAATATTTAGAAAGAATGGCTTTGATTTTGTTATCGATGAAAATGGTAATTTATTAATTAGAACTATAGC	MUT4	176	176	1	G	U	sub	5'SS	Intron down	Intron down	101	7.35981308411215	4.91865664541909	5.03606732567459	93.1437460911162	12.8054114457297	-80.3383346453865	0.427338385212915	2.60898274158779	-1.91827442034391	-4.5272571619317	0	yes	neg5	chr7:5978591C>A
chr7	5978572_5978592del	GCTATAGTTCTAATTAATAACT	G	PMS2_e13	ENSE00001793579	PMS2_e13_del175to195	ATTTCATTTCTGCTGTAAAGCTAAATGTTTGACTTCAGGATATGGTTTGAATCATTTTTGTGTTTTTCAGACCTCAGACTCTCAACTTAACTGCTGTTAATGAAGCTGTTCTGATAGAAAATCTGGAAATATTTAGAAAGAATGGCTTTGATTTTGTTATCGATGAAAATGGTAC	MUT4	175	195	21	AGUUAUUAAUUAGAACUAUAG	∆21nt	∆21nt	5'SS	Intron down	Intron down	101	0.456516776991554	0.252348240571989	0.167691447736165	93.1437460911162	0.976140480209933	-92.1676056109063	0.154760466973814	2.60898274158779	-4.61950959463321	-7.228492336221	0	yes	neg5	chr7:5978572_5978592del
chr7	5978592	T	G	PMS2_e13	ENSE00001793579	PMS2_e13_A175C	ATTTCATTTCTGCTGTAAAGCTAAATGTTTGACTTCAGGATATGGTTTGAATCATTTTTGTGTTTTTCAGACCTCAGACTCTCAACTTAACTGCTGTTAATGAAGCTGTTCTGATAGAAAATCTGGAAATATTTAGAAAGAATGGCTTTGATTTTGTTATCGATGAAAATGGTACGTTATTAATTAGAACTATAGC	MUT4	175	175	1	A	C	sub	5'SS	Intron down	Intron down	101	79.8133022170362	73.2538330494038	71.4107365792759	93.1437460911162	83.7969776780788	-9.3467684130374	0.714194376246549	2.60898274158779	1.64319915302443	-0.96578358856336	4.69235137642102e-72	yes	neg2	chr7:5978592T>G
chr7	5978592	T	C	PMS2_e13	ENSE00001793579	PMS2_e13_A175G	ATTTCATTTCTGCTGTAAAGCTAAATGTTTGACTTCAGGATATGGTTTGAATCATTTTTGTGTTTTTCAGACCTCAGACTCTCAACTTAACTGCTGTTAATGAAGCTGTTCTGATAGAAAATCTGGAAATATTTAGAAAGAATGGCTTTGATTTTGTTATCGATGAAAATGGTAGGTTATTAATTAGAACTATAGC	MUT4	175	175	1	A	G	sub	5'SS	Intron down	Intron down	101	70.6777316735823	64.2581888246628	63.0769230769231	93.1437460911162	78.0727679726225	-15.0709781184937	0.887141593014069	2.60898274158779	1.26991197859185	-1.33907076299594	1.06183025093177e-141	yes	neg3	chr7:5978592T>C
chr7	5978592del	CT	C	PMS2_e13	ENSE00001793579	PMS2_e13_del175to175	ATTTCATTTCTGCTGTAAAGCTAAATGTTTGACTTCAGGATATGGTTTGAATCATTTTTGTGTTTTTCAGACCTCAGACTCTCAACTTAACTGCTGTTAATGAAGCTGTTCTGATAGAAAATCTGGAAATATTTAGAAAGAATGGCTTTGATTTTGTTATCGATGAAAATGGTAGTTATTAATTAGAACTATAGC	MUT4	175	175	1	A	∆1nt	∆1nt	5'SS	Intron down	Intron down	101	0	0.0276014352746343	0	93.1437460911162	0.152267156299541	-92.9914789348167	0.07112011144399	2.60898274158779	-6.48576504766878	-9.09474778925657	5.31133245250991e-83	yes	neg5	chr7:5978592del
chr7	5978593del	TT	T	PMS2_e13	ENSE00001793579	PMS2_e13_del174to174	ATTTCATTTCTGCTGTAAAGCTAAATGTTTGACTTCAGGATATGGTTTGAATCATTTTTGTGTTTTTCAGACCTCAGACTCTCAACTTAACTGCTGTTAATGAAGCTGTTCTGATAGAAAATCTGGAAATATTTAGAAAGAATGGCTTTGATTTTGTTATCGATGAAAATGGTAGTTATTAATTAGAACTATAGC	MUT4	174	174	1	A	∆1nt	∆1nt	5'SS	Intron down	Intron down	101	0	0.0276014352746343	0	93.1437460911162	0.152267156299541	-92.9914789348167	0.07112011144399	2.60898274158779	-6.48576504766878	-9.09474778925657	5.31133245250991e-83	yes	neg5	chr7:5978593del
chr7	5978587_5978592del	AATAACT	A	PMS2_e13	ENSE00001793579	PMS2_e13_del175to180	ATTTCATTTCTGCTGTAAAGCTAAATGTTTGACTTCAGGATATGGTTTGAATCATTTTTGTGTTTTTCAGACCTCAGACTCTCAACTTAACTGCTGTTAATGAAGCTGTTCTGATAGAAAATCTGGAAATATTTAGAAAGAATGGCTTTGATTTTGTTATCGATGAAAATGGTATAATTAGAACTATAGC	MUT4	175	180	6	AGUUAU	∆6nt	∆6nt	5'SS	Intron down	Intron down	101	0.0327260826879023	0.0240297969482158	0	93.1437460911162	0.141795473442375	-93.0019506176738	0.0468097917049597	2.60898274158779	-6.55712081252528	-9.16610355411307	8.53800277849499e-168	yes	neg5	chr7:5978587_5978592del
chr7	5978590_5978592del	AACT	A	PMS2_e13	ENSE00001793579	PMS2_e13_del175to177	ATTTCATTTCTGCTGTAAAGCTAAATGTTTGACTTCAGGATATGGTTTGAATCATTTTTGTGTTTTTCAGACCTCAGACTCTCAACTTAACTGCTGTTAATGAAGCTGTTCTGATAGAAAATCTGGAAATATTTAGAAAGAATGGCTTTGATTTTGTTATCGATGAAAATGGTATATTAATTAGAACTATAGC	MUT4	175	177	3	AGU	∆3nt	∆3nt	5'SS	Intron down	Intron down	101	0.162634681845904	0.0305903946160906	0.015785319652723	93.1437460911162	0.302251535988247	-92.8414945551279	0.0921839618981575	2.60898274158779	-5.79863880125676	-8.40762154284455	7.24772284275539e-165	yes	neg5	chr7:5978590_5978592del
chr7	5978592	T	A	PMS2_e13	ENSE00001793579	PMS2_e13_A175T	ATTTCATTTCTGCTGTAAAGCTAAATGTTTGACTTCAGGATATGGTTTGAATCATTTTTGTGTTTTTCAGACCTCAGACTCTCAACTTAACTGCTGTTAATGAAGCTGTTCTGATAGAAAATCTGGAAATATTTAGAAAGAATGGCTTTGATTTTGTTATCGATGAAAATGGTATGTTATTAATTAGAACTATAGC	MUT4	175	175	1	A	U	sub	5'SS	Intron down	Intron down	101	70.5660377358491	62.9610655737705	60.4229607250755	93.1437460911162	77.1114239421961	-16.0323221489201	0.694011841730909	2.60898274158779	1.21461351606716	-1.39436922552063	2.59899486202065e-260	yes	neg3	chr7:5978592T>A
chr7	5978593	T	G	PMS2_e13	ENSE00001793579	PMS2_e13_A174C	ATTTCATTTCTGCTGTAAAGCTAAATGTTTGACTTCAGGATATGGTTTGAATCATTTTTGTGTTTTTCAGACCTCAGACTCTCAACTTAACTGCTGTTAATGAAGCTGTTCTGATAGAAAATCTGGAAATATTTAGAAAGAATGGCTTTGATTTTGTTATCGATGAAAATGGTCAGTTATTAATTAGAACTATAGC	MUT4	174	174	1	A	C	sub	5'SS	Intron down	Intron down	101	0.937297996121526	0.342774670755908	0.674448767833982	93.1437460911162	1.86835705416744	-91.2753890369488	0.24754008595227	2.60898274158779	-3.96125040859297	-6.57023315018076	0	yes	neg5	chr7:5978593T>G
chr7	5978593	T	C	PMS2_e13	ENSE00001793579	PMS2_e13_A174G	ATTTCATTTCTGCTGTAAAGCTAAATGTTTGACTTCAGGATATGGTTTGAATCATTTTTGTGTTTTTCAGACCTCAGACTCTCAACTTAACTGCTGTTAATGAAGCTGTTCTGATAGAAAATCTGGAAATATTTAGAAAGAATGGCTTTGATTTTGTTATCGATGAAAATGGTGAGTTATTAATTAGAACTATAGC	MUT4	174	174	1	A	G	sub	5'SS	Intron down	Intron down	101	91.4187643020595	87.7786952931462	84.9350649350649	93.1437460911162	92.2391455022344	-0.904600588881799	0.478915330273036	2.60898274158779	2.47529216824099	-0.1336905733468	0.119055957095685	no	mid	chr7:5978593T>C	intron_variant	Intronic	VUS/Conflicting	1
chr7	5978573_5978593del	CTATAGTTCTAATTAATAACTT	C	PMS2_e13	ENSE00001793579	PMS2_e13_del174to194	ATTTCATTTCTGCTGTAAAGCTAAATGTTTGACTTCAGGATATGGTTTGAATCATTTTTGTGTTTTTCAGACCTCAGACTCTCAACTTAACTGCTGTTAATGAAGCTGTTCTGATAGAAAATCTGGAAATATTTAGAAAGAATGGCTTTGATTTTGTTATCGATGAAAATGGTGC	MUT4	174	194	21	AAGUUAUUAAUUAGAACUAUA	∆21nt	∆21nt	5'SS	Intron down	Intron down	101	0	0	0	93.1437460911162	0.098886926348644	-93.0448591647676	0.0678111437009484	2.60898274158779	-6.91795906717252	-9.52694180876031	7.85350080573022e-43	yes	neg5	chr7:5978573_5978593del
chr7	5978593	T	A	PMS2_e13	ENSE00001793579	PMS2_e13_A174T	ATTTCATTTCTGCTGTAAAGCTAAATGTTTGACTTCAGGATATGGTTTGAATCATTTTTGTGTTTTTCAGACCTCAGACTCTCAACTTAACTGCTGTTAATGAAGCTGTTCTGATAGAAAATCTGGAAATATTTAGAAAGAATGGCTTTGATTTTGTTATCGATGAAAATGGTTAGTTATTAATTAGAACTATAGC	MUT4	174	174	1	A	U	sub	5'SS	Intron down	Intron down	101	2.50602409638554	1.20671563483736	1.53374233128834	93.1437460911162	4.34575734265395	-88.7979887484623	0.422594803913967	2.60898274158779	-3.09154000532944	-5.70052274691723	0	yes	neg5	chr7:5978593T>A
chr7	5978588_5978593del	ATAACTT	A	PMS2_e13	ENSE00001793579	PMS2_e13_del174to179	ATTTCATTTCTGCTGTAAAGCTAAATGTTTGACTTCAGGATATGGTTTGAATCATTTTTGTGTTTTTCAGACCTCAGACTCTCAACTTAACTGCTGTTAATGAAGCTGTTCTGATAGAAAATCTGGAAATATTTAGAAAGAATGGCTTTGATTTTGTTATCGATGAAAATGGTTTAATTAGAACTATAGC	MUT4	174	179	6	AAGUUA	∆6nt	∆6nt	5'SS	Intron down	Intron down	101	0.0213583938487826	0	0	93.1437460911162	0.122022364206272	-93.0217237269099	0.0701475179156768	2.60898274158779	-6.70750015514952	-9.31648289673731	8.70653758756209e-58	yes	neg5	chr7:5978588_5978593del
chr7	5978591_5978593del	ACTT	A	PMS2_e13	ENSE00001793579	PMS2_e13_del174to176	ATTTCATTTCTGCTGTAAAGCTAAATGTTTGACTTCAGGATATGGTTTGAATCATTTTTGTGTTTTTCAGACCTCAGACTCTCAACTTAACTGCTGTTAATGAAGCTGTTCTGATAGAAAATCTGGAAATATTTAGAAAGAATGGCTTTGATTTTGTTATCGATGAAAATGGTTTATTAATTAGAACTATAGC	MUT4	174	176	3	AAG	∆3nt	∆3nt	5'SS	Intron down	Intron down	101	0.0472032098182677	0.0415685187751143	0.056635831602794	93.1437460911162	0.273826458427117	-92.8699196326891	0.0827354621329575	2.60898274158779	-5.89768890215743	-8.50667164374522	5.20732746783274e-172	yes	neg5	chr7:5978591_5978593del
chr7	5978595del	AC	A	PMS2_e13	ENSE00001793579	PMS2_e13_del172to172	ATTTCATTTCTGCTGTAAAGCTAAATGTTTGACTTCAGGATATGGTTTGAATCATTTTTGTGTTTTTCAGACCTCAGACTCTCAACTTAACTGCTGTTAATGAAGCTGTTCTGATAGAAAATCTGGAAATATTTAGAAAGAATGGCTTTGATTTTGTTATCGATGAAAATGTAAGTTATTAATTAGAACTATAGC	MUT4	172	172	1	G	∆1nt	∆1nt	5'SS	Intron down	Intron down	100	84.2436974789916	78.7066246056782	71.6271463614064	93.1437460911162	86.6717394120516	-6.4720066790646	0.531361695361695	2.60898274158779	1.87224123516177	-0.73674150642602	1.49430908063055e-54	yes	neg2	chr7:5978595del
chr7	5978596del	CC	C	PMS2_e13	ENSE00001793579	PMS2_e13_del171to171	ATTTCATTTCTGCTGTAAAGCTAAATGTTTGACTTCAGGATATGGTTTGAATCATTTTTGTGTTTTTCAGACCTCAGACTCTCAACTTAACTGCTGTTAATGAAGCTGTTCTGATAGAAAATCTGGAAATATTTAGAAAGAATGGCTTTGATTTTGTTATCGATGAAAATGTAAGTTATTAATTAGAACTATAGC	MUT4	171	171	1	G	∆1nt	∆1nt	5'SS	Exon	Exon	100	84.2436974789916	78.7066246056782	71.6271463614064	93.1437460911162	86.6717394120516	-6.4720066790646	0.531361695361695	2.60898274158779	1.87224123516177	-0.73674150642602	1.49430908063055e-54	yes	neg2	chr7:5978596del	splice_donor_variant|intron_variant	Splice site	Not provided
chr7	5978575_5978595del	ATAGTTCTAATTAATAACTTAC	A	PMS2_e13	ENSE00001793579	PMS2_e13_del172to192	ATTTCATTTCTGCTGTAAAGCTAAATGTTTGACTTCAGGATATGGTTTGAATCATTTTTGTGTTTTTCAGACCTCAGACTCTCAACTTAACTGCTGTTAATGAAGCTGTTCTGATAGAAAATCTGGAAATATTTAGAAAGAATGGCTTTGATTTTGTTATCGATGAAAATGTAGC	MUT4	172	192	21	GUAAGUUAUUAAUUAGAACUA	∆21nt	∆21nt	5'SS	Intron down	Intron down	101	0.0190294957183635	0.0424223141372362	0.0299222022740874	93.1437460911162	0.206457018461858	-92.9372890726543	0.0641955459883416	2.60898274158779	-6.18076651292819	-8.78974925451598	1.26657741658939e-173	yes	neg5	chr7:5978575_5978595del
chr7	5978590_5978595del	AACTTAC	A	PMS2_e13	ENSE00001793579	PMS2_e13_del172to177	ATTTCATTTCTGCTGTAAAGCTAAATGTTTGACTTCAGGATATGGTTTGAATCATTTTTGTGTTTTTCAGACCTCAGACTCTCAACTTAACTGCTGTTAATGAAGCTGTTCTGATAGAAAATCTGGAAATATTTAGAAAGAATGGCTTTGATTTTGTTATCGATGAAAATGTATTAATTAGAACTATAGC	MUT4	172	177	6	GUAAGU	∆6nt	∆6nt	5'SS	Intron down	Intron down	101	0.0127291242362525	0.0365523795599094	0	93.1437460911162	0.162307811149317	-92.9814382799669	0.0535504092903663	2.60898274158779	-6.42180646703256	-9.03078920862035	4.93752478556494e-163	yes	neg5	chr7:5978590_5978595del
chr7	5978595	C	A	PMS2_e13	ENSE00001793579	PMS2_e13_G172T	ATTTCATTTCTGCTGTAAAGCTAAATGTTTGACTTCAGGATATGGTTTGAATCATTTTTGTGTTTTTCAGACCTCAGACTCTCAACTTAACTGCTGTTAATGAAGCTGTTCTGATAGAAAATCTGGAAATATTTAGAAAGAATGGCTTTGATTTTGTTATCGATGAAAATGTTAAGTTATTAATTAGAACTATAGC	MUT4	172	172	1	G	U	sub	5'SS	Intron down	Intron down	101	0	0	0	93.1437460911162	0.090690979270347	-93.0530551118459	0.062195922078825	2.60898274158779	-7.00456024828786	-9.61354298987565	1.3783735855146e-43	yes	neg5	chr7:5978595C>A	splice_donor_variant|intron_variant	Splice site	Likely Pathogenic	2
chr7	5978596	C	A	PMS2_e13	ENSE00001793579	PMS2_e13_G171T	ATTTCATTTCTGCTGTAAAGCTAAATGTTTGACTTCAGGATATGGTTTGAATCATTTTTGTGTTTTTCAGACCTCAGACTCTCAACTTAACTGCTGTTAATGAAGCTGTTCTGATAGAAAATCTGGAAATATTTAGAAAGAATGGCTTTGATTTTGTTATCGATGAAAATTGTAAGTTATTAATTAGAACTATAGC	MUT4	171	171	1	G	U	sub	5'SS	Exon	Exon	101	60.4415274463007	53.2467532467533	49.5744680851064	93.1437460911162	70.0961547004081	-23.0475913907081	0.681781935470483	2.60898274158779	0.851880860583017	-1.75710188100477	0	yes	neg3	chr7:5978596C>A	missense_variant|non-coding_transcript_variant	Missense	VUS/Conflicting	2
chr7	5978591_5978596del	ACTTACC	A	PMS2_e13	ENSE00001793579	PMS2_e13_del171to176	ATTTCATTTCTGCTGTAAAGCTAAATGTTTGACTTCAGGATATGGTTTGAATCATTTTTGTGTTTTTCAGACCTCAGACTCTCAACTTAACTGCTGTTAATGAAGCTGTTCTGATAGAAAATCTGGAAATATTTAGAAAGAATGGCTTTGATTTTGTTATCGATGAAAATTTATTAATTAGAACTATAGC	MUT4	171	176	6	GGUAAG	∆6nt	∆6nt	5'SS	Exon	Intron down	100	0	0	0	93.1437460911162	0.0630608200582005	-93.080685271058	0.043255368382705	2.60898274158779	-7.36819499940863	-9.97717774099642	7.429384371622e-47	yes	neg5	chr7:5978591_5978596del
chr7	5978578_5978598del	GTTCTAATTAATAACTTACCAT	G	PMS2_e13	ENSE00001793579	PMS2_e13_del169to189	ATTTCATTTCTGCTGTAAAGCTAAATGTTTGACTTCAGGATATGGTTTGAATCATTTTTGTGTTTTTCAGACCTCAGACTCTCAACTTAACTGCTGTTAATGAAGCTGTTCTGATAGAAAATCTGGAAATATTTAGAAAGAATGGCTTTGATTTTGTTATCGATGAAACTATAGC	MUT4	169	189	21	AUGGUAAGUUAUUAAUUAGAA	∆21nt	∆21nt	5'SS	Exon	Intron down	96	0	0	0	93.1437460911162	0.0676425249084619	-93.0761035662077	0.0463959743903131	2.60898274158779	-7.29801195887974	-9.90699470046753	3.14548658731425e-46	yes	neg5	chr7:5978578_5978598del
chr7	5978579_5978599del	TTCTAATTAATAACTTACCATT	T	PMS2_e13	ENSE00001793579	PMS2_e13_del168to188	ATTTCATTTCTGCTGTAAAGCTAAATGTTTGACTTCAGGATATGGTTTGAATCATTTTTGTGTTTTTCAGACCTCAGACTCTCAACTTAACTGCTGTTAATGAAGCTGTTCTGATAGAAAATCTGGAAATATTTAGAAAGAATGGCTTTGATTTTGTTATCGATGAAACTATAGC	MUT4	168	188	21	AAUGGUAAGUUAUUAAUUAGA	∆21nt	∆21nt	5'SS	Exon	Intron down	96	0	0	0	93.1437460911162	0.0676425249084619	-93.0761035662077	0.0463959743903131	2.60898274158779	-7.29801195887974	-9.90699470046753	3.14548658731425e-46	yes	neg5	chr7:5978579_5978599del
chr7	5978580_5978600del	TCTAATTAATAACTTACCATTT	T	PMS2_e13	ENSE00001793579	PMS2_e13_del167to187	ATTTCATTTCTGCTGTAAAGCTAAATGTTTGACTTCAGGATATGGTTTGAATCATTTTTGTGTTTTTCAGACCTCAGACTCTCAACTTAACTGCTGTTAATGAAGCTGTTCTGATAGAAAATCTGGAAATATTTAGAAAGAATGGCTTTGATTTTGTTATCGATGAAACTATAGC	MUT4	167	187	21	AAAUGGUAAGUUAUUAAUUAG	∆21nt	∆21nt	5'SS	Exon	Intron down	96	0	0	0	93.1437460911162	0.0676425249084619	-93.0761035662077	0.0463959743903131	2.60898274158779	-7.29801195887974	-9.90699470046753	3.14548658731425e-46	yes	neg5	chr7:5978580_5978600del
chr7	5978598	T	G	PMS2_e13	ENSE00001793579	PMS2_e13_A169C	ATTTCATTTCTGCTGTAAAGCTAAATGTTTGACTTCAGGATATGGTTTGAATCATTTTTGTGTTTTTCAGACCTCAGACTCTCAACTTAACTGCTGTTAATGAAGCTGTTCTGATAGAAAATCTGGAAATATTTAGAAAGAATGGCTTTGATTTTGTTATCGATGAAACTGGTAAGTTATTAATTAGAACTATAGC	MUT4	169	169	1	A	C	sub	5'SS	Exon	Exon	101	91.7460317460318	92.0099875156055	88.0910683012259	93.1437460911162	94.2561240612871	1.11237797017091	0.48839050296398	2.60898274158779	2.79788156789563	0.18889882630784	0.096521789015581	yes	pos1	chr7:5978598T>G
chr7	5978596_5978598del	CCAT	C	PMS2_e13	ENSE00001793579	PMS2_e13_del169to171	ATTTCATTTCTGCTGTAAAGCTAAATGTTTGACTTCAGGATATGGTTTGAATCATTTTTGTGTTTTTCAGACCTCAGACTCTCAACTTAACTGCTGTTAATGAAGCTGTTCTGATAGAAAATCTGGAAATATTTAGAAAGAATGGCTTTGATTTTGTTATCGATGAAAGTAAGTTATTAATTAGAACTATAGC	MUT4	169	171	3	AUG	∆3nt	∆3nt	5'SS	Exon	Exon	98	74.9810462471569	71.7880085653105	69.9192956713133	93.1437460911162	82.8777143838421	-10.2660317072741	0.600431440657333	2.60898274158779	1.57698533329666	-1.03199740829113	1.61959377299643e-124	yes	neg3	chr7:5978596_5978598del
chr7	5978598	T	C	PMS2_e13	ENSE00001793579	PMS2_e13_A169G	ATTTCATTTCTGCTGTAAAGCTAAATGTTTGACTTCAGGATATGGTTTGAATCATTTTTGTGTTTTTCAGACCTCAGACTCTCAACTTAACTGCTGTTAATGAAGCTGTTCTGATAGAAAATCTGGAAATATTTAGAAAGAATGGCTTTGATTTTGTTATCGATGAAAGTGGTAAGTTATTAATTAGAACTATAGC	MUT4	169	169	1	A	G	sub	5'SS	Exon	Exon	101	88.4927066450567	89.8109243697479	86.6432337434095	93.1437460911162	93.2011317348092	0.0573856436929976	0.501597954882286	2.60898274158779	2.61800369795397	0.00902095636618006	0.946744405243529	no	mid	chr7:5978598T>C	missense_variant|non-coding_transcript_variant|intron_variant	Missense	VUS/Conflicting	1
chr7	5978598del	AT	A	PMS2_e13	ENSE00001793579	PMS2_e13_del169to169	ATTTCATTTCTGCTGTAAAGCTAAATGTTTGACTTCAGGATATGGTTTGAATCATTTTTGTGTTTTTCAGACCTCAGACTCTCAACTTAACTGCTGTTAATGAAGCTGTTCTGATAGAAAATCTGGAAATATTTAGAAAGAATGGCTTTGATTTTGTTATCGATGAAATGGTAAGTTATTAATTAGAACTATAGC	MUT4	169	169	1	A	∆1nt	∆1nt	5'SS	Exon	Exon	100	91.7627677100494	86.5439093484419	86.0279441117765	93.1437460911162	91.8892290175293	-1.2545170735869	0.605092594791055	2.60898274158779	2.42739088993657	-0.18159185165122	0.07298163049264	yes	neg1	chr7:5978598del
chr7	5978599del	TT	T	PMS2_e13	ENSE00001793579	PMS2_e13_del168to168	ATTTCATTTCTGCTGTAAAGCTAAATGTTTGACTTCAGGATATGGTTTGAATCATTTTTGTGTTTTTCAGACCTCAGACTCTCAACTTAACTGCTGTTAATGAAGCTGTTCTGATAGAAAATCTGGAAATATTTAGAAAGAATGGCTTTGATTTTGTTATCGATGAAATGGTAAGTTATTAATTAGAACTATAGC	MUT4	168	168	1	A	∆1nt	∆1nt	Exon	Exon	Exon	100	91.7627677100494	86.5439093484419	86.0279441117765	93.1437460911162	91.8892290175293	-1.2545170735869	0.605092594791055	2.60898274158779	2.42739088993657	-0.18159185165122	0.07298163049264	yes	neg1	chr7:5978599del
chr7	5978600del	TT	T	PMS2_e13	ENSE00001793579	PMS2_e13_del167to167	ATTTCATTTCTGCTGTAAAGCTAAATGTTTGACTTCAGGATATGGTTTGAATCATTTTTGTGTTTTTCAGACCTCAGACTCTCAACTTAACTGCTGTTAATGAAGCTGTTCTGATAGAAAATCTGGAAATATTTAGAAAGAATGGCTTTGATTTTGTTATCGATGAAATGGTAAGTTATTAATTAGAACTATAGC	MUT4	167	167	1	A	∆1nt	∆1nt	Exon	Exon	Exon	100	91.7627677100494	86.5439093484419	86.0279441117765	93.1437460911162	91.8892290175293	-1.2545170735869	0.605092594791055	2.60898274158779	2.42739088993657	-0.18159185165122	0.07298163049264	yes	neg1	chr7:5978600del
chr7	5978601del	TT	T	PMS2_e13	ENSE00001793579	PMS2_e13_del166to166	ATTTCATTTCTGCTGTAAAGCTAAATGTTTGACTTCAGGATATGGTTTGAATCATTTTTGTGTTTTTCAGACCTCAGACTCTCAACTTAACTGCTGTTAATGAAGCTGTTCTGATAGAAAATCTGGAAATATTTAGAAAGAATGGCTTTGATTTTGTTATCGATGAAATGGTAAGTTATTAATTAGAACTATAGC	MUT4	166	166	1	A	∆1nt	∆1nt	Exon	Exon	Exon	100	91.7627677100494	86.5439093484419	86.0279441117765	93.1437460911162	91.8892290175293	-1.2545170735869	0.605092594791055	2.60898274158779	2.42739088993657	-0.18159185165122	0.07298163049264	yes	neg1	chr7:5978601del	frameshift_variant|non-coding_transcript_variant	Frameshift	Pathogenic	1
chr7	5978598	T	A	PMS2_e13	ENSE00001793579	PMS2_e13_A169T	ATTTCATTTCTGCTGTAAAGCTAAATGTTTGACTTCAGGATATGGTTTGAATCATTTTTGTGTTTTTCAGACCTCAGACTCTCAACTTAACTGCTGTTAATGAAGCTGTTCTGATAGAAAATCTGGAAATATTTAGAAAGAATGGCTTTGATTTTGTTATCGATGAAATTGGTAAGTTATTAATTAGAACTATAGC	MUT4	169	169	1	A	U	sub	5'SS	Exon	Exon	101	93.9516129032258	87.9492600422833	88.4450784593438	93.1437460911162	92.8799194920656	-0.263826599050598	0.495545871319029	2.60898274158779	2.56838843793998	-0.04059430364781	0.722960401528172	no	mid	chr7:5978598T>A	missense_variant|non-coding_transcript_variant	Missense	VUS/Conflicting	1
chr7	5978599	T	G	PMS2_e13	ENSE00001793579	PMS2_e13_A168C	ATTTCATTTCTGCTGTAAAGCTAAATGTTTGACTTCAGGATATGGTTTGAATCATTTTTGTGTTTTTCAGACCTCAGACTCTCAACTTAACTGCTGTTAATGAAGCTGTTCTGATAGAAAATCTGGAAATATTTAGAAAGAATGGCTTTGATTTTGTTATCGATGAACATGGTAAGTTATTAATTAGAACTATAGC	MUT4	168	168	1	A	C	sub	Exon	Exon	Exon	101	92.6923076923077	90.2264600715137	87.7551020408163	93.1437460911162	93.6191372171107	0.475391125994507	0.505519552719544	2.60898274158779	2.68593149939132	0.0769487578035299	0.531966902809302	no	mid	chr7:5978599T>G
chr7	5978599	T	C	PMS2_e13	ENSE00001793579	PMS2_e13_A168G	ATTTCATTTCTGCTGTAAAGCTAAATGTTTGACTTCAGGATATGGTTTGAATCATTTTTGTGTTTTTCAGACCTCAGACTCTCAACTTAACTGCTGTTAATGAAGCTGTTCTGATAGAAAATCTGGAAATATTTAGAAAGAATGGCTTTGATTTTGTTATCGATGAAGATGGTAAGTTATTAATTAGAACTATAGC	MUT4	168	168	1	A	G	sub	Exon	Exon	Exon	101	91.3154533844189	87.2	89.8360655737705	93.1437460911162	92.6694988865176	-0.474247204598599	0.497846007413489	2.60898274158779	2.53699550978567	-0.0719872318021202	0.495330560536691	no	mid	chr7:5978599T>C	missense_variant|non-coding_transcript_variant|intron_variant	Missense	Likely Benign	1
chr7	5978597_5978599del	CATT	C	PMS2_e13	ENSE00001793579	PMS2_e13_del168to170	ATTTCATTTCTGCTGTAAAGCTAAATGTTTGACTTCAGGATATGGTTTGAATCATTTTTGTGTTTTTCAGACCTCAGACTCTCAACTTAACTGCTGTTAATGAAGCTGTTCTGATAGAAAATCTGGAAATATTTAGAAAGAATGGCTTTGATTTTGTTATCGATGAAGGTAAGTTATTAATTAGAACTATAGC	MUT4	168	170	3	AAU	∆3nt	∆3nt	5'SS	Exon	Exon	98	92.5837320574163	89.1625615763547	89.9581589958159	93.1437460911162	93.5509000444066	0.407153953290407	0.458594492627826	2.60898274158779	2.67456509436993	0.06558235278214	0.55718300527398	no	mid	chr7:5978597_5978599del
chr7	5978599	T	A	PMS2_e13	ENSE00001793579	PMS2_e13_A168T	ATTTCATTTCTGCTGTAAAGCTAAATGTTTGACTTCAGGATATGGTTTGAATCATTTTTGTGTTTTTCAGACCTCAGACTCTCAACTTAACTGCTGTTAATGAAGCTGTTCTGATAGAAAATCTGGAAATATTTAGAAAGAATGGCTTTGATTTTGTTATCGATGAATATGGTAAGTTATTAATTAGAACTATAGC	MUT4	168	168	1	A	U	sub	Exon	Exon	Exon	101	90.5572755417957	90.5354919053549	86.8113522537563	93.1437460911162	93.4682289073018	0.324482816185601	0.519568191636446	2.60898274158779	2.660943450257	0.0519607086692102	0.686072360907997	no	mid	chr7:5978599T>A
chr7	5978600	T	G	PMS2_e13	ENSE00001793579	PMS2_e13_A167C	ATTTCATTTCTGCTGTAAAGCTAAATGTTTGACTTCAGGATATGGTTTGAATCATTTTTGTGTTTTTCAGACCTCAGACTCTCAACTTAACTGCTGTTAATGAAGCTGTTCTGATAGAAAATCTGGAAATATTTAGAAAGAATGGCTTTGATTTTGTTATCGATGACAATGGTAAGTTATTAATTAGAACTATAGC	MUT4	167	167	1	A	C	sub	Exon	Exon	Exon	101	92.722602739726	90.4282115869018	87.5124875124875	93.1437460911162	93.7451393812864	0.601393290170205	0.38143509548009	2.60898274158779	2.70722095641551	0.0982382148277199	0.257644724349846	no	mid	chr7:5978600T>G	missense_variant|non-coding_transcript_variant	Missense	VUS/Conflicting	1
chr7	5978600	T	C	PMS2_e13	ENSE00001793579	PMS2_e13_A167G	ATTTCATTTCTGCTGTAAAGCTAAATGTTTGACTTCAGGATATGGTTTGAATCATTTTTGTGTTTTTCAGACCTCAGACTCTCAACTTAACTGCTGTTAATGAAGCTGTTCTGATAGAAAATCTGGAAATATTTAGAAAGAATGGCTTTGATTTTGTTATCGATGAGAATGGTAAGTTATTAATTAGAACTATAGC	MUT4	167	167	1	A	G	sub	Exon	Exon	Exon	101	92.8821470245041	88.6712095400341	88.0141010575793	93.1437460911162	93.061487288965	-0.0822588021512027	0.451195318284053	2.60898274158779	2.59617298354782	-0.0128097580399702	0.911749530252808	no	mid	chr7:5978600T>C	non-coding_transcript_variant|synonymous_variant	Synonymous	Likely Benign	2
chr7	5978595_5978600del	ACCATTT	A	PMS2_e13	ENSE00001793579	PMS2_e13_del167to172	ATTTCATTTCTGCTGTAAAGCTAAATGTTTGACTTCAGGATATGGTTTGAATCATTTTTGTGTTTTTCAGACCTCAGACTCTCAACTTAACTGCTGTTAATGAAGCTGTTCTGATAGAAAATCTGGAAATATTTAGAAAGAATGGCTTTGATTTTGTTATCGATGATAAGTTATTAATTAGAACTATAGC	MUT4	167	172	6	AAAUGG	∆6nt	∆6nt	5'SS	Exon	Intron down	96	0	0	0	93.1437460911162	0.0803224683554732	-93.0634236227607	0.0550861508235712	2.60898274158779	-7.12607253054032	-9.73505527212811	1.11196929753888e-44	yes	neg5	chr7:5978595_5978600del
chr7	5978600	T	A	PMS2_e13	ENSE00001793579	PMS2_e13_A167T	ATTTCATTTCTGCTGTAAAGCTAAATGTTTGACTTCAGGATATGGTTTGAATCATTTTTGTGTTTTTCAGACCTCAGACTCTCAACTTAACTGCTGTTAATGAAGCTGTTCTGATAGAAAATCTGGAAATATTTAGAAAGAATGGCTTTGATTTTGTTATCGATGATAATGGTAAGTTATTAATTAGAACTATAGC	MUT4	167	167	1	A	U	sub	Exon	Exon	Exon	101	91.4191419141914	89.7644927536232	87.2229465449805	93.1437460911162	93.3426528920234	0.198906800907206	0.458850621825367	2.60898274158779	2.64055608886943	0.0315733472816402	0.782245071379566	no	mid	chr7:5978600T>A
chr7	5978598_5978600del	ATTT	A	PMS2_e13	ENSE00001793579	PMS2_e13_del167to169	ATTTCATTTCTGCTGTAAAGCTAAATGTTTGACTTCAGGATATGGTTTGAATCATTTTTGTGTTTTTCAGACCTCAGACTCTCAACTTAACTGCTGTTAATGAAGCTGTTCTGATAGAAAATCTGGAAATATTTAGAAAGAATGGCTTTGATTTTGTTATCGATGATGGTAAGTTATTAATTAGAACTATAGC	MUT4	167	169	3	AAA	∆3nt	∆3nt	5'SS	Exon	Exon	98	89.4230769230769	90.4761904761905	89.6551724137931	93.1437460911162	93.6293683929563	0.485622301840105	1.14017191292688	2.60898274158779	2.68764548110089	0.0786627395131001	0.786792544018768	no	mid	chr7:5978598_5978600del
chr7	5978599_5978601del	TTTT	T	PMS2_e13	ENSE00001793579	PMS2_e13_del166to168	ATTTCATTTCTGCTGTAAAGCTAAATGTTTGACTTCAGGATATGGTTTGAATCATTTTTGTGTTTTTCAGACCTCAGACTCTCAACTTAACTGCTGTTAATGAAGCTGTTCTGATAGAAAATCTGGAAATATTTAGAAAGAATGGCTTTGATTTTGTTATCGATGATGGTAAGTTATTAATTAGAACTATAGC	MUT4	166	168	3	AAA	∆3nt	∆3nt	Exon	Exon	Exon	98	89.4230769230769	90.4761904761905	89.6551724137931	93.1437460911162	93.6293683929563	0.485622301840105	1.14017191292688	2.60898274158779	2.68764548110089	0.0786627395131001	0.786792544018768	no	mid	chr7:5978599_5978601del
chr7	5978601	T	G	PMS2_e13	ENSE00001793579	PMS2_e13_A166C	ATTTCATTTCTGCTGTAAAGCTAAATGTTTGACTTCAGGATATGGTTTGAATCATTTTTGTGTTTTTCAGACCTCAGACTCTCAACTTAACTGCTGTTAATGAAGCTGTTCTGATAGAAAATCTGGAAATATTTAGAAAGAATGGCTTTGATTTTGTTATCGATGCAAATGGTAAGTTATTAATTAGAACTATAGC	MUT4	166	166	1	A	C	sub	Exon	Exon	Exon	101	90.0783289817232	90.26369168357	88.2749326145553	93.1437460911162	93.6428071740642	0.499061082948005	0.465075030000324	2.60898274158779	2.68990072019244	0.0809179786046501	0.464992681730181	no	mid	chr7:5978601T>G	missense_variant|non-coding_transcript_variant	Missense	VUS/Conflicting	2
chr7	5978601	T	C	PMS2_e13	ENSE00001793579	PMS2_e13_A166G	ATTTCATTTCTGCTGTAAAGCTAAATGTTTGACTTCAGGATATGGTTTGAATCATTTTTGTGTTTTTCAGACCTCAGACTCTCAACTTAACTGCTGTTAATGAAGCTGTTCTGATAGAAAATCTGGAAATATTTAGAAAGAATGGCTTTGATTTTGTTATCGATGGAAATGGTAAGTTATTAATTAGAACTATAGC	MUT4	166	166	1	A	G	sub	Exon	Exon	Exon	101	90.6108597285068	91.2126537785589	87.0530209617756	93.1437460911162	93.8500992041388	0.706353113022606	0.43871714083661	2.60898274158779	2.72526286914787	0.11628012756008	0.249824522490732	no	mid	chr7:5978601T>C	missense_variant|non-coding_transcript_variant	Missense	VUS/Conflicting	1
chr7	5978581_5978601del	CTAATTAATAACTTACCATTTT	C	PMS2_e13	ENSE00001793579	PMS2_e13_del166to186	ATTTCATTTCTGCTGTAAAGCTAAATGTTTGACTTCAGGATATGGTTTGAATCATTTTTGTGTTTTTCAGACCTCAGACTCTCAACTTAACTGCTGTTAATGAAGCTGTTCTGATAGAAAATCTGGAAATATTTAGAAAGAATGGCTTTGATTTTGTTATCGATGGAACTATAGC	MUT4	166	186	21	AAAAUGGUAAGUUAUUAAUUA	∆21nt	∆21nt	5'SS	Exon	Intron down	95	0	0	0	93.1437460911162	0.0791438287585471	-93.0646022623577	0.054278465338639	2.60898274158779	-7.14086689898086	-9.74984964056865	8.23488948506513e-45	yes	neg5	chr7:5978581_5978601del
chr7	5978596_5978601del	CCATTTT	C	PMS2_e13	ENSE00001793579	PMS2_e13_del166to171	ATTTCATTTCTGCTGTAAAGCTAAATGTTTGACTTCAGGATATGGTTTGAATCATTTTTGTGTTTTTCAGACCTCAGACTCTCAACTTAACTGCTGTTAATGAAGCTGTTCTGATAGAAAATCTGGAAATATTTAGAAAGAATGGCTTTGATTTTGTTATCGATGGTAAGTTATTAATTAGAACTATAGC	MUT4	166	171	6	AAAAUG	∆6nt	∆6nt	5'SS	Exon	Exon	95	89.4599303135889	88.8414634146342	87.6635514018692	93.1437460911162	93.0323061279218	-0.111439963194393	0.396601494254883	2.60898274158779	2.59166250536473	-0.01732023622306	0.856159094872536	no	mid	chr7:5978596_5978601del
chr7	5978597_5978602del	CATTTTC	C	PMS2_e13	ENSE00001793579	PMS2_e13_del165to170	ATTTCATTTCTGCTGTAAAGCTAAATGTTTGACTTCAGGATATGGTTTGAATCATTTTTGTGTTTTTCAGACCTCAGACTCTCAACTTAACTGCTGTTAATGAAGCTGTTCTGATAGAAAATCTGGAAATATTTAGAAAGAATGGCTTTGATTTTGTTATCGATGGTAAGTTATTAATTAGAACTATAGC	MUT4	165	170	6	GAAAAU	∆6nt	∆6nt	5'SS	Exon	Exon	95	89.4599303135889	88.8414634146342	87.6635514018692	93.1437460911162	93.0323061279218	-0.111439963194393	0.396601494254883	2.60898274158779	2.59166250536473	-0.01732023622306	0.856159094872536	no	mid	chr7:5978597_5978602del
chr7	5978598_5978603del	ATTTTCA	A	PMS2_e13	ENSE00001793579	PMS2_e13_del164to169	ATTTCATTTCTGCTGTAAAGCTAAATGTTTGACTTCAGGATATGGTTTGAATCATTTTTGTGTTTTTCAGACCTCAGACTCTCAACTTAACTGCTGTTAATGAAGCTGTTCTGATAGAAAATCTGGAAATATTTAGAAAGAATGGCTTTGATTTTGTTATCGATGGTAAGTTATTAATTAGAACTATAGC	MUT4	164	169	6	UGAAAA	∆6nt	∆6nt	5'SS	Exon	Exon	95	89.4599303135889	88.8414634146342	87.6635514018692	93.1437460911162	93.0323061279218	-0.111439963194393	0.396601494254883	2.60898274158779	2.59166250536473	-0.01732023622306	0.856159094872536	no	mid	chr7:5978598_5978603del
chr7	5978599_5978604del	TTTTCAT	T	PMS2_e13	ENSE00001793579	PMS2_e13_del163to168	ATTTCATTTCTGCTGTAAAGCTAAATGTTTGACTTCAGGATATGGTTTGAATCATTTTTGTGTTTTTCAGACCTCAGACTCTCAACTTAACTGCTGTTAATGAAGCTGTTCTGATAGAAAATCTGGAAATATTTAGAAAGAATGGCTTTGATTTTGTTATCGATGGTAAGTTATTAATTAGAACTATAGC	MUT4	163	168	6	AUGAAA	∆6nt	∆6nt	Exon	Exon	Exon	95	89.4599303135889	88.8414634146342	87.6635514018692	93.1437460911162	93.0323061279218	-0.111439963194393	0.396601494254883	2.60898274158779	2.59166250536473	-0.01732023622306	0.856159094872536	no	mid	chr7:5978599_5978604del
chr7	5978601	T	A	PMS2_e13	ENSE00001793579	PMS2_e13_A166T	ATTTCATTTCTGCTGTAAAGCTAAATGTTTGACTTCAGGATATGGTTTGAATCATTTTTGTGTTTTTCAGACCTCAGACTCTCAACTTAACTGCTGTTAATGAAGCTGTTCTGATAGAAAATCTGGAAATATTTAGAAAGAATGGCTTTGATTTTGTTATCGATGTAAATGGTAAGTTATTAATTAGAACTATAGC	MUT4	166	166	1	A	U	sub	Exon	Exon	Exon	101	90.7843137254902	89.1167192429022	87.0636550308008	93.1437460911162	93.0533279835915	-0.0904181075246924	0.440249340780081	2.60898274158779	2.59491004965655	-0.0140726919312399	0.897342814438744	no	mid	chr7:5978601T>A
chr7	5978602	C	A	PMS2_e13	ENSE00001793579	PMS2_e13_G165T	ATTTCATTTCTGCTGTAAAGCTAAATGTTTGACTTCAGGATATGGTTTGAATCATTTTTGTGTTTTTCAGACCTCAGACTCTCAACTTAACTGCTGTTAATGAAGCTGTTCTGATAGAAAATCTGGAAATATTTAGAAAGAATGGCTTTGATTTTGTTATCGATTAAAATGGTAAGTTATTAATTAGAACTATAGC	MUT4	165	165	1	G	U	sub	Exon	Exon	Exon	101	88.5343968095713	86.5733113673806	85.2534562211982	93.1437460911162	91.7078974503133	-1.43584864080289	0.489901840811448	2.60898274158779	2.40330493643886	-0.20567780514893	0.00594781512624495	yes	neg1	chr7:5978602C>A	nonsense|non-coding_transcript_variant	Nonsense	Pathogenic	2
chr7	5978604	T	G	PMS2_e13	ENSE00001793579	PMS2_e13_A163C	ATTTCATTTCTGCTGTAAAGCTAAATGTTTGACTTCAGGATATGGTTTGAATCATTTTTGTGTTTTTCAGACCTCAGACTCTCAACTTAACTGCTGTTAATGAAGCTGTTCTGATAGAAAATCTGGAAATATTTAGAAAGAATGGCTTTGATTTTGTTATCGCTGAAAATGGTAAGTTATTAATTAGAACTATAGC	MUT4	163	163	1	A	C	sub	Exon	Exon	Exon	101	92.3076923076923	90.4159132007233	84.5238095238095	93.1437460911162	92.9724242300739	-0.171321861042295	0.632064202440715	2.60898274158779	2.58246112987122	-0.0265216117165701	0.860190480486925	no	mid	chr7:5978604T>G
chr7	5978604	T	C	PMS2_e13	ENSE00001793579	PMS2_e13_A163G	ATTTCATTTCTGCTGTAAAGCTAAATGTTTGACTTCAGGATATGGTTTGAATCATTTTTGTGTTTTTCAGACCTCAGACTCTCAACTTAACTGCTGTTAATGAAGCTGTTCTGATAGAAAATCTGGAAATATTTAGAAAGAATGGCTTTGATTTTGTTATCGGTGAAAATGGTAAGTTATTAATTAGAACTATAGC	MUT4	163	163	1	A	G	sub	Exon	Exon	Exon	101	91.7960088691796	88.8520238885202	88.5869565217391	93.1437460911162	93.1919800471761	0.0482339560599066	0.400636009402276	2.60898274158779	2.61656034493539	0.00757760334759983	0.944958923942558	no	mid	chr7:5978604T>C	missense_variant|non-coding_transcript_variant	Missense	VUS/Conflicting	1
chr7	5978604del	AT	A	PMS2_e13	ENSE00001793579	PMS2_e13_del163to163	ATTTCATTTCTGCTGTAAAGCTAAATGTTTGACTTCAGGATATGGTTTGAATCATTTTTGTGTTTTTCAGACCTCAGACTCTCAACTTAACTGCTGTTAATGAAGCTGTTCTGATAGAAAATCTGGAAATATTTAGAAAGAATGGCTTTGATTTTGTTATCGTGAAAATGGTAAGTTATTAATTAGAACTATAGC	MUT4	163	163	1	A	∆1nt	∆1nt	Exon	Exon	Exon	100	92.1348314606742	89.7180762852405	85.4111405835544	93.1437460911162	92.9859684160944	-0.157777675021797	0.614258205626633	2.60898274158779	2.58453594983544	-0.0244467917523501	0.86948412543127	no	mid	chr7:5978604del
chr7	5978584_5978604del	ATTAATAACTTACCATTTTCAT	A	PMS2_e13	ENSE00001793579	PMS2_e13_del163to183	ATTTCATTTCTGCTGTAAAGCTAAATGTTTGACTTCAGGATATGGTTTGAATCATTTTTGTGTTTTTCAGACCTCAGACTCTCAACTTAACTGCTGTTAATGAAGCTGTTCTGATAGAAAATCTGGAAATATTTAGAAAGAATGGCTTTGATTTTGTTATCGTTAGAACTATAGC	MUT4	163	183	21	AUGAAAAUGGUAAGUUAUUAA	∆21nt	∆21nt	5'SS	Exon	Intron down	92	0	0	0	93.1437460911162	0.101734303744441	-93.0420117873718	0.0697617280487658	2.60898274158779	-6.88954305461905	-9.49852579620684	1.38840033045435e-42	yes	neg5	chr7:5978584_5978604del
chr7	5978604	T	A	PMS2_e13	ENSE00001793579	PMS2_e13_A163T	ATTTCATTTCTGCTGTAAAGCTAAATGTTTGACTTCAGGATATGGTTTGAATCATTTTTGTGTTTTTCAGACCTCAGACTCTCAACTTAACTGCTGTTAATGAAGCTGTTCTGATAGAAAATCTGGAAATATTTAGAAAGAATGGCTTTGATTTTGTTATCGTTGAAAATGGTAAGTTATTAATTAGAACTATAGC	MUT4	163	163	1	A	U	sub	Exon	Exon	Exon	101	91.2790697674419	85.8757062146893	86.5707434052758	93.1437460911162	91.7332441337478	-1.41050195736839	0.680662844392381	2.60898274158779	2.40664269029435	-0.20234005129344	0.0704795657953827	yes	neg1	chr7:5978604T>A	missense_variant|non-coding_transcript_variant	Missense	VUS/Conflicting	2
chr7	5978605	C	A	PMS2_e13	ENSE00001793579	PMS2_e13_G162T	ATTTCATTTCTGCTGTAAAGCTAAATGTTTGACTTCAGGATATGGTTTGAATCATTTTTGTGTTTTTCAGACCTCAGACTCTCAACTTAACTGCTGTTAATGAAGCTGTTCTGATAGAAAATCTGGAAATATTTAGAAAGAATGGCTTTGATTTTGTTATCTATGAAAATGGTAAGTTATTAATTAGAACTATAGC	MUT4	162	162	1	G	U	sub	Exon	Exon	Exon	101	88.5151763740771	85.7050869285254	85.1778656126482	93.1437460911162	91.3362781776199	-1.8074679134963	0.451471550014843	2.60898274158779	2.35540365813444	-0.25357908345335	5.26894150668982e-05	yes	neg1	chr7:5978605C>A	missense_variant|non-coding_transcript_variant	Missense	VUS/Conflicting	2
chr7	5978606del	CG	C	PMS2_e13	ENSE00001793579	PMS2_e13_del161to161	ATTTCATTTCTGCTGTAAAGCTAAATGTTTGACTTCAGGATATGGTTTGAATCATTTTTGTGTTTTTCAGACCTCAGACTCTCAACTTAACTGCTGTTAATGAAGCTGTTCTGATAGAAAATCTGGAAATATTTAGAAAGAATGGCTTTGATTTTGTTATGATGAAAATGGTAAGTTATTAATTAGAACTATAGC	MUT4	161	161	1	C	∆1nt	∆1nt	Exon	Exon	Exon	100	85.9943977591036	83.9928057553957	80.2666666666667	93.1437460911162	89.7616312509333	-3.38211484018289	0.773274541547109	2.60898274158779	2.1710153100097	-0.43796743157809	1.11517361334699e-06	yes	neg1	chr7:5978606del
chr7	5978606	G	C	PMS2_e13	ENSE00001793579	PMS2_e13_C161G	ATTTCATTTCTGCTGTAAAGCTAAATGTTTGACTTCAGGATATGGTTTGAATCATTTTTGTGTTTTTCAGACCTCAGACTCTCAACTTAACTGCTGTTAATGAAGCTGTTCTGATAGAAAATCTGGAAATATTTAGAAAGAATGGCTTTGATTTTGTTATGGATGAAAATGGTAAGTTATTAATTAGAACTATAGC	MUT4	161	161	1	C	G	sub	Exon	Exon	Exon	101	89.6508728179551	87.072945521699	86.3520408163265	93.1437460911162	92.0866817382775	-1.0570643528387	0.500635953498439	2.60898274158779	2.45418313034412	-0.15479961124367	0.0718277052646347	yes	neg1	chr7:5978606G>C	missense_variant|non-coding_transcript_variant|intron_variant	Missense	VUS/Conflicting	1
chr7	5978604_5978606del	ATCG	A	PMS2_e13	ENSE00001793579	PMS2_e13_del161to163	ATTTCATTTCTGCTGTAAAGCTAAATGTTTGACTTCAGGATATGGTTTGAATCATTTTTGTGTTTTTCAGACCTCAGACTCTCAACTTAACTGCTGTTAATGAAGCTGTTCTGATAGAAAATCTGGAAATATTTAGAAAGAATGGCTTTGATTTTGTTATTGAAAATGGTAAGTTATTAATTAGAACTATAGC	MUT4	161	163	3	CGA	∆3nt	∆3nt	Exon	Exon	Exon	98	90.4761904761905	90.9774436090226	88.5714285714286	93.1437460911162	93.6722795269822	0.528533435866008	1.14306007824064	2.60898274158779	2.69486224619384	0.0858795046060501	0.770347595896052	no	mid	chr7:5978604_5978606del
chr7	5978606	G	A	PMS2_e13	ENSE00001793579	PMS2_e13_C161T	ATTTCATTTCTGCTGTAAAGCTAAATGTTTGACTTCAGGATATGGTTTGAATCATTTTTGTGTTTTTCAGACCTCAGACTCTCAACTTAACTGCTGTTAATGAAGCTGTTCTGATAGAAAATCTGGAAATATTTAGAAAGAATGGCTTTGATTTTGTTATTGATGAAAATGGTAAGTTATTAATTAGAACTATAGC	MUT4	161	161	1	C	U	sub	Exon	Exon	Exon	101	86.9001297016861	86.0759493670886	86.2745098039216	93.1437460911162	91.6058024893793	-1.5379436017369	0.500214666501448	2.60898274158779	2.38995392101691	-0.21902882057088	0.00342849485352002	yes	neg1	chr7:5978606G>A	non-coding_transcript_variant|synonymous_variant	Synonymous	Likely Benign	2
chr7	5978608	T	G	PMS2_e13	ENSE00001793579	PMS2_e13_A159C	ATTTCATTTCTGCTGTAAAGCTAAATGTTTGACTTCAGGATATGGTTTGAATCATTTTTGTGTTTTTCAGACCTCAGACTCTCAACTTAACTGCTGTTAATGAAGCTGTTCTGATAGAAAATCTGGAAATATTTAGAAAGAATGGCTTTGATTTTGTTCTCGATGAAAATGGTAAGTTATTAATTAGAACTATAGC	MUT4	159	159	1	A	C	sub	Exon	Exon	Exon	101	93.6781609195402	89.3822393822394	90.8256880733945	93.1437460911162	93.8516610031567	0.707914912040497	0.600313584043461	2.60898274158779	2.72553349783885	0.11655075625106	0.415973686084527	no	mid	chr7:5978608T>G
chr7	5978603_5978608del	CATCGAT	C	PMS2_e13	ENSE00001793579	PMS2_e13_del159to164	ATTTCATTTCTGCTGTAAAGCTAAATGTTTGACTTCAGGATATGGTTTGAATCATTTTTGTGTTTTTCAGACCTCAGACTCTCAACTTAACTGCTGTTAATGAAGCTGTTCTGATAGAAAATCTGGAAATATTTAGAAAGAATGGCTTTGATTTTGTTGAAAATGGTAAGTTATTAATTAGAACTATAGC	MUT4	159	164	6	AUCGAU	∆6nt	∆6nt	Exon	Exon	Exon	95	91.2457912457913	87.2852233676976	87.4296435272045	93.1437460911162	92.374947447316	-0.768798643800195	0.542889019637604	2.60898274158779	2.49441659573729	-0.1145661458505	0.26486688221669	no	mid	chr7:5978603_5978608del
chr7	5978604_5978609del	ATCGATA	A	PMS2_e13	ENSE00001793579	PMS2_e13_del158to163	ATTTCATTTCTGCTGTAAAGCTAAATGTTTGACTTCAGGATATGGTTTGAATCATTTTTGTGTTTTTCAGACCTCAGACTCTCAACTTAACTGCTGTTAATGAAGCTGTTCTGATAGAAAATCTGGAAATATTTAGAAAGAATGGCTTTGATTTTGTTGAAAATGGTAAGTTATTAATTAGAACTATAGC	MUT4	158	163	6	UAUCGA	∆6nt	∆6nt	Exon	Exon	Exon	95	91.2457912457913	87.2852233676976	87.4296435272045	93.1437460911162	92.374947447316	-0.768798643800195	0.542889019637604	2.60898274158779	2.49441659573729	-0.1145661458505	0.26486688221669	no	mid	chr7:5978604_5978609del
chr7	5978606_5978608del	CGAT	C	PMS2_e13	ENSE00001793579	PMS2_e13_del159to161	ATTTCATTTCTGCTGTAAAGCTAAATGTTTGACTTCAGGATATGGTTTGAATCATTTTTGTGTTTTTCAGACCTCAGACTCTCAACTTAACTGCTGTTAATGAAGCTGTTCTGATAGAAAATCTGGAAATATTTAGAAAGAATGGCTTTGATTTTGTTGATGAAAATGGTAAGTTATTAATTAGAACTATAGC	MUT4	159	161	3	AUC	∆3nt	∆3nt	Exon	Exon	Exon	98	94.672131147541	91.4826498422713	87	93.1437460911162	93.9333937584814	0.789647667365201	0.746723176213354	2.60898274158779	2.73978660889742	0.13080386730963	0.484217862857611	no	mid	chr7:5978606_5978608del
chr7	5978608	T	C	PMS2_e13	ENSE00001793579	PMS2_e13_A159G	ATTTCATTTCTGCTGTAAAGCTAAATGTTTGACTTCAGGATATGGTTTGAATCATTTTTGTGTTTTTCAGACCTCAGACTCTCAACTTAACTGCTGTTAATGAAGCTGTTCTGATAGAAAATCTGGAAATATTTAGAAAGAATGGCTTTGATTTTGTTGTCGATGAAAATGGTAAGTTATTAATTAGAACTATAGC	MUT4	159	159	1	A	G	sub	Exon	Exon	Exon	101	90.5498281786942	88.0704041720991	88.0111524163569	93.1437460911162	92.7578613268526	-0.3858847642636	0.411006851124595	2.60898274158779	2.55007589651663	-0.0589068450711601	0.50936438687918	no	mid	chr7:5978608T>C	missense_variant|non-coding_transcript_variant|intron_variant	Missense	VUS/Conflicting	1
chr7	5978608del	AT	A	PMS2_e13	ENSE00001793579	PMS2_e13_del159to159	ATTTCATTTCTGCTGTAAAGCTAAATGTTTGACTTCAGGATATGGTTTGAATCATTTTTGTGTTTTTCAGACCTCAGACTCTCAACTTAACTGCTGTTAATGAAGCTGTTCTGATAGAAAATCTGGAAATATTTAGAAAGAATGGCTTTGATTTTGTTTCGATGAAAATGGTAAGTTATTAATTAGAACTATAGC	MUT4	159	159	1	A	∆1nt	∆1nt	Exon	Exon	Exon	100	91.699604743083	90.5149051490515	88.470066518847	93.1437460911162	93.8083142380449	0.664568146928701	0.526578966486243	2.60898274158779	2.71804610405492	0.10906336246713	0.379501658958222	no	mid	chr7:5978608del
chr7	5978588_5978608del	ATAACTTACCATTTTCATCGAT	A	PMS2_e13	ENSE00001793579	PMS2_e13_del159to179	ATTTCATTTCTGCTGTAAAGCTAAATGTTTGACTTCAGGATATGGTTTGAATCATTTTTGTGTTTTTCAGACCTCAGACTCTCAACTTAACTGCTGTTAATGAAGCTGTTCTGATAGAAAATCTGGAAATATTTAGAAAGAATGGCTTTGATTTTGTTTTAATTAGAACTATAGC	MUT4	159	179	21	AUCGAUGAAAAUGGUAAGUUA	∆21nt	∆21nt	5'SS	Exon	Intron down	88	0	0	0	93.1437460911162	0.0504623580524515	-93.0932837330637	0.0346180568808101	2.60898274158779	-7.59119304078063	-10.2001757823684	6.64161787822322e-49	yes	neg5	chr7:5978588_5978608del
chr7	5978608	T	A	PMS2_e13	ENSE00001793579	PMS2_e13_A159T	ATTTCATTTCTGCTGTAAAGCTAAATGTTTGACTTCAGGATATGGTTTGAATCATTTTTGTGTTTTTCAGACCTCAGACTCTCAACTTAACTGCTGTTAATGAAGCTGTTCTGATAGAAAATCTGGAAATATTTAGAAAGAATGGCTTTGATTTTGTTTTCGATGAAAATGGTAAGTTATTAATTAGAACTATAGC	MUT4	159	159	1	A	U	sub	Exon	Exon	Exon	101	92.6014319809069	87.3029045643154	86.8852459016394	93.1437460911162	92.3271553458988	-0.816590745217394	0.469607822381743	2.60898274158779	2.48765087846266	-0.12133186312513	0.157207832318107	no	mid	chr7:5978608T>A
chr7	5978611del	AC	A	PMS2_e13	ENSE00001793579	PMS2_e13_del156to156	ATTTCATTTCTGCTGTAAAGCTAAATGTTTGACTTCAGGATATGGTTTGAATCATTTTTGTGTTTTTCAGACCTCAGACTCTCAACTTAACTGCTGTTAATGAAGCTGTTCTGATAGAAAATCTGGAAATATTTAGAAAGAATGGCTTTGATTTTTTATCGATGAAAATGGTAAGTTATTAATTAGAACTATAGC	MUT4	156	156	1	G	∆1nt	∆1nt	Exon	Exon	Exon	100	90.9774436090226	88.0555555555556	86.2385321100918	93.1437460911162	92.462171880541	-0.681574210575198	0.792796027125647	2.60898274158779	2.50686551552262	-0.10211722606517	0.535639588342885	no	mid	chr7:5978611del
chr7	5978591_5978611del	ACTTACCATTTTCATCGATAAC	A	PMS2_e13	ENSE00001793579	PMS2_e13_del156to176	ATTTCATTTCTGCTGTAAAGCTAAATGTTTGACTTCAGGATATGGTTTGAATCATTTTTGTGTTTTTCAGACCTCAGACTCTCAACTTAACTGCTGTTAATGAAGCTGTTCTGATAGAAAATCTGGAAATATTTAGAAAGAATGGCTTTGATTTTTTATTAATTAGAACTATAGC	MUT4	156	176	21	GUUAUCGAUGAAAAUGGUAAG	∆21nt	∆21nt	5'SS	Exon	Intron down	85	0	0	0	93.1437460911162	0.0477273937725795	-93.0960186973436	0.0327427196600529	2.60898274158779	-7.64694255112363	-10.2559252927114	2.0368183270299e-49	yes	neg5	chr7:5978591_5978611del
chr7	5978611	C	A	PMS2_e13	ENSE00001793579	PMS2_e13_G156T	ATTTCATTTCTGCTGTAAAGCTAAATGTTTGACTTCAGGATATGGTTTGAATCATTTTTGTGTTTTTCAGACCTCAGACTCTCAACTTAACTGCTGTTAATGAAGCTGTTCTGATAGAAAATCTGGAAATATTTAGAAAGAATGGCTTTGATTTTTTTATCGATGAAAATGGTAAGTTATTAATTAGAACTATAGC	MUT4	156	156	1	G	U	sub	Exon	Exon	Exon	101	90.8015768725361	88.0675818373812	82.4806201550388	93.1437460911162	91.9261301293825	-1.2176159617337	0.548038042859257	2.60898274158779	2.43235241593797	-0.17663032564982	0.0522994509756542	yes	neg1	chr7:5978611C>A	missense_variant|non-coding_transcript_variant	Missense	VUS/Conflicting	1
chr7	5978616	T	G	PMS2_e13	ENSE00001793579	PMS2_e13_A151C	ATTTCATTTCTGCTGTAAAGCTAAATGTTTGACTTCAGGATATGGTTTGAATCATTTTTGTGTTTTTCAGACCTCAGACTCTCAACTTAACTGCTGTTAATGAAGCTGTTCTGATAGAAAATCTGGAAATATTTAGAAAGAATGGCTTTGCTTTTGTTATCGATGAAAATGGTAAGTTATTAATTAGAACTATAGC	MUT4	151	151	1	A	C	sub	Exon	Exon	Exon	101	92.2535211267606	87.8998609179416	85.4736842105263	93.1437460911162	92.3939877066584	-0.749758384457799	0.439211735234668	2.60898274158779	2.49712288264715	-0.11185985894064	0.169288244861111	no	mid	chr7:5978616T>G
chr7	5978596_5978616del	CCATTTTCATCGATAACAAAAT	C	PMS2_e13	ENSE00001793579	PMS2_e13_del151to171	ATTTCATTTCTGCTGTAAAGCTAAATGTTTGACTTCAGGATATGGTTTGAATCATTTTTGTGTTTTTCAGACCTCAGACTCTCAACTTAACTGCTGTTAATGAAGCTGTTCTGATAGAAAATCTGGAAATATTTAGAAAGAATGGCTTTGGTAAGTTATTAATTAGAACTATAGC	MUT4	151	171	21	AUUUUGUUAUCGAUGAAAAUG	∆21nt	∆21nt	5'SS	Exon	Exon	80	94.3920335429769	92.9203539823009	91.9186046511628	93.1437460911162	95.4368651850884	2.29311909397221	0.260590384063191	2.60898274158779	3.04045508458224	0.43147234299445	5.69154106922047e-12	yes	pos1	chr7:5978596_5978616del
chr7	5978597_5978617del	CATTTTCATCGATAACAAAATC	C	PMS2_e13	ENSE00001793579	PMS2_e13_del150to170	ATTTCATTTCTGCTGTAAAGCTAAATGTTTGACTTCAGGATATGGTTTGAATCATTTTTGTGTTTTTCAGACCTCAGACTCTCAACTTAACTGCTGTTAATGAAGCTGTTCTGATAGAAAATCTGGAAATATTTAGAAAGAATGGCTTTGGTAAGTTATTAATTAGAACTATAGC	MUT4	150	170	21	GAUUUUGUUAUCGAUGAAAAU	∆21nt	∆21nt	5'SS	Exon	Exon	80	94.3920335429769	92.9203539823009	91.9186046511628	93.1437460911162	95.4368651850884	2.29311909397221	0.260590384063191	2.60898274158779	3.04045508458224	0.43147234299445	5.69154106922047e-12	yes	pos1	chr7:5978597_5978617del
chr7	5978598_5978618del	ATTTTCATCGATAACAAAATCA	A	PMS2_e13	ENSE00001793579	PMS2_e13_del149to169	ATTTCATTTCTGCTGTAAAGCTAAATGTTTGACTTCAGGATATGGTTTGAATCATTTTTGTGTTTTTCAGACCTCAGACTCTCAACTTAACTGCTGTTAATGAAGCTGTTCTGATAGAAAATCTGGAAATATTTAGAAAGAATGGCTTTGGTAAGTTATTAATTAGAACTATAGC	MUT4	149	169	21	UGAUUUUGUUAUCGAUGAAAA	∆21nt	∆21nt	5'SS	Exon	Exon	80	94.3920335429769	92.9203539823009	91.9186046511628	93.1437460911162	95.4368651850884	2.29311909397221	0.260590384063191	2.60898274158779	3.04045508458224	0.43147234299445	5.69154106922047e-12	yes	pos1	chr7:5978598_5978618del
chr7	5978616	T	C	PMS2_e13	ENSE00001793579	PMS2_e13_A151G	ATTTCATTTCTGCTGTAAAGCTAAATGTTTGACTTCAGGATATGGTTTGAATCATTTTTGTGTTTTTCAGACCTCAGACTCTCAACTTAACTGCTGTTAATGAAGCTGTTCTGATAGAAAATCTGGAAATATTTAGAAAGAATGGCTTTGGTTTTGTTATCGATGAAAATGGTAAGTTATTAATTAGAACTATAGC	MUT4	151	151	1	A	G	sub	Exon	Exon	Exon	101	90.8987485779295	89.2857142857143	85.1382488479263	93.1437460911162	92.8524285273964	-0.291317563719795	0.455951189265937	2.60898274158779	2.56423879801153	-0.0447439435762598	0.672027242914746	no	mid	chr7:5978616T>C
chr7	5978611_5978616del	ACAAAAT	A	PMS2_e13	ENSE00001793579	PMS2_e13_del151to156	ATTTCATTTCTGCTGTAAAGCTAAATGTTTGACTTCAGGATATGGTTTGAATCATTTTTGTGTTTTTCAGACCTCAGACTCTCAACTTAACTGCTGTTAATGAAGCTGTTCTGATAGAAAATCTGGAAATATTTAGAAAGAATGGCTTTGTTATCGATGAAAATGGTAAGTTATTAATTAGAACTATAGC	MUT4	151	156	6	AUUUUG	∆6nt	∆6nt	Exon	Exon	Exon	95	92.1435499515034	91.0313901345292	88.5683760683761	93.1437460911162	94.0847881170177	0.941042025901506	0.39531031233448	2.60898274158779	2.76666905886864	0.15768631728085	0.0758998259927442	yes	pos1	chr7:5978611_5978616del
chr7	5978612_5978617del	CAAAATC	C	PMS2_e13	ENSE00001793579	PMS2_e13_del150to155	ATTTCATTTCTGCTGTAAAGCTAAATGTTTGACTTCAGGATATGGTTTGAATCATTTTTGTGTTTTTCAGACCTCAGACTCTCAACTTAACTGCTGTTAATGAAGCTGTTCTGATAGAAAATCTGGAAATATTTAGAAAGAATGGCTTTGTTATCGATGAAAATGGTAAGTTATTAATTAGAACTATAGC	MUT4	150	155	6	GAUUUU	∆6nt	∆6nt	Exon	Exon	Exon	95	92.1435499515034	91.0313901345292	88.5683760683761	93.1437460911162	94.0847881170177	0.941042025901506	0.39531031233448	2.60898274158779	2.76666905886864	0.15768631728085	0.0758998259927442	yes	pos1	chr7:5978612_5978617del
chr7	5978613_5978618del	AAAATCA	A	PMS2_e13	ENSE00001793579	PMS2_e13_del149to154	ATTTCATTTCTGCTGTAAAGCTAAATGTTTGACTTCAGGATATGGTTTGAATCATTTTTGTGTTTTTCAGACCTCAGACTCTCAACTTAACTGCTGTTAATGAAGCTGTTCTGATAGAAAATCTGGAAATATTTAGAAAGAATGGCTTTGTTATCGATGAAAATGGTAAGTTATTAATTAGAACTATAGC	MUT4	149	154	6	UGAUUU	∆6nt	∆6nt	Exon	Exon	Exon	95	92.1435499515034	91.0313901345292	88.5683760683761	93.1437460911162	94.0847881170177	0.941042025901506	0.39531031233448	2.60898274158779	2.76666905886864	0.15768631728085	0.0758998259927442	yes	pos1	chr7:5978613_5978618del
chr7	5978614_5978619del	AAATCAA	A	PMS2_e13	ENSE00001793579	PMS2_e13_del148to153	ATTTCATTTCTGCTGTAAAGCTAAATGTTTGACTTCAGGATATGGTTTGAATCATTTTTGTGTTTTTCAGACCTCAGACTCTCAACTTAACTGCTGTTAATGAAGCTGTTCTGATAGAAAATCTGGAAATATTTAGAAAGAATGGCTTTGTTATCGATGAAAATGGTAAGTTATTAATTAGAACTATAGC	MUT4	148	153	6	UUGAUU	∆6nt	∆6nt	Exon	Exon	Exon	95	92.1435499515034	91.0313901345292	88.5683760683761	93.1437460911162	94.0847881170177	0.941042025901506	0.39531031233448	2.60898274158779	2.76666905886864	0.15768631728085	0.0758998259927442	yes	pos1	chr7:5978614_5978619del
chr7	5978615_5978620del	AATCAAA	A	PMS2_e13	ENSE00001793579	PMS2_e13_del147to152	ATTTCATTTCTGCTGTAAAGCTAAATGTTTGACTTCAGGATATGGTTTGAATCATTTTTGTGTTTTTCAGACCTCAGACTCTCAACTTAACTGCTGTTAATGAAGCTGTTCTGATAGAAAATCTGGAAATATTTAGAAAGAATGGCTTTGTTATCGATGAAAATGGTAAGTTATTAATTAGAACTATAGC	MUT4	147	152	6	UUUGAU	∆6nt	∆6nt	Exon	Exon	Exon	95	92.1435499515034	91.0313901345292	88.5683760683761	93.1437460911162	94.0847881170177	0.941042025901506	0.39531031233448	2.60898274158779	2.76666905886864	0.15768631728085	0.0758998259927442	yes	pos1	chr7:5978615_5978620del
chr7	5978614_5978616del	AAAT	A	PMS2_e13	ENSE00001793579	PMS2_e13_del151to153	ATTTCATTTCTGCTGTAAAGCTAAATGTTTGACTTCAGGATATGGTTTGAATCATTTTTGTGTTTTTCAGACCTCAGACTCTCAACTTAACTGCTGTTAATGAAGCTGTTCTGATAGAAAATCTGGAAATATTTAGAAAGAATGGCTTTGTTGTTATCGATGAAAATGGTAAGTTATTAATTAGAACTATAGC	MUT4	151	153	3	AUU	∆3nt	∆3nt	Exon	Exon	Exon	98	93.6794582392777	91.06239460371	88.4097035040431	93.1437460911162	94.054089001272	0.910342910155804	0.564031909092939	2.60898274158779	2.76116627548527	0.15218353389748	0.255384973287219	no	mid	chr7:5978614_5978616del
chr7	5978616del	AT	A	PMS2_e13	ENSE00001793579	PMS2_e13_del151to151	ATTTCATTTCTGCTGTAAAGCTAAATGTTTGACTTCAGGATATGGTTTGAATCATTTTTGTGTTTTTCAGACCTCAGACTCTCAACTTAACTGCTGTTAATGAAGCTGTTCTGATAGAAAATCTGGAAATATTTAGAAAGAATGGCTTTGTTTTGTTATCGATGAAAATGGTAAGTTATTAATTAGAACTATAGC	MUT4	151	151	1	A	∆1nt	∆1nt	Exon	Exon	Exon	100	92.5754060324826	87.5227686703097	85.3562005277045	93.1437460911162	92.2042021295867	-0.939543961529499	0.498069413296923	2.60898274158779	2.47042085180325	-0.13856188978454	0.118560473322472	no	mid	chr7:5978616del
chr7	5978616	T	A	PMS2_e13	ENSE00001793579	PMS2_e13_A151T	ATTTCATTTCTGCTGTAAAGCTAAATGTTTGACTTCAGGATATGGTTTGAATCATTTTTGTGTTTTTCAGACCTCAGACTCTCAACTTAACTGCTGTTAATGAAGCTGTTCTGATAGAAAATCTGGAAATATTTAGAAAGAATGGCTTTGTTTTTGTTATCGATGAAAATGGTAAGTTATTAATTAGAACTATAGC	MUT4	151	151	1	A	U	sub	Exon	Exon	Exon	101	91.437802907916	89.4308943089431	87.6	93.1437460911162	93.2393306801863	0.0955845890701079	0.545425372877252	2.60898274158779	2.62404773871932	0.01506499713153	0.916595521775294	no	mid	chr7:5978616T>A	missense_variant|non-coding_transcript_variant|intron_variant	Missense	VUS/Conflicting	1
chr7	5978617	C	A	PMS2_e13	ENSE00001793579	PMS2_e13_G150T	ATTTCATTTCTGCTGTAAAGCTAAATGTTTGACTTCAGGATATGGTTTGAATCATTTTTGTGTTTTTCAGACCTCAGACTCTCAACTTAACTGCTGTTAATGAAGCTGTTCTGATAGAAAATCTGGAAATATTTAGAAAGAATGGCTTTTATTTTGTTATCGATGAAAATGGTAAGTTATTAATTAGAACTATAGC	MUT4	150	150	1	G	U	sub	Exon	Exon	Exon	101	85.6122448979592	83.8588588588589	84.1772151898734	93.1437460911162	90.3472457539647	-2.7965003371515	0.509851139620359	2.60898274158779	2.23641724366451	-0.37256549792328	1.56897142272771e-09	yes	neg1	chr7:5978617C>A	missense_variant|non-coding_transcript_variant	Missense	VUS/Conflicting	1
chr7	5978615_5978617del	AATC	A	PMS2_e13	ENSE00001793579	PMS2_e13_del150to152	ATTTCATTTCTGCTGTAAAGCTAAATGTTTGACTTCAGGATATGGTTTGAATCATTTTTGTGTTTTTCAGACCTCAGACTCTCAACTTAACTGCTGTTAATGAAGCTGTTCTGATAGAAAATCTGGAAATATTTAGAAAGAATGGCTTTTTTGTTATCGATGAAAATGGTAAGTTATTAATTAGAACTATAGC	MUT4	150	152	3	GAU	∆3nt	∆3nt	Exon	Exon	Exon	98	92.1686746987952	90.3083700440529	91.3690476190476	93.1437460911162	94.2370471484618	1.09330105734561	0.605989408224004	2.60898274158779	2.79436339491282	0.18538065332503	0.203512726871205	no	mid	chr7:5978615_5978617del
chr7	5978616_5978618del	ATCA	A	PMS2_e13	ENSE00001793579	PMS2_e13_del149to151	ATTTCATTTCTGCTGTAAAGCTAAATGTTTGACTTCAGGATATGGTTTGAATCATTTTTGTGTTTTTCAGACCTCAGACTCTCAACTTAACTGCTGTTAATGAAGCTGTTCTGATAGAAAATCTGGAAATATTTAGAAAGAATGGCTTTTTTGTTATCGATGAAAATGGTAAGTTATTAATTAGAACTATAGC	MUT4	149	151	3	UGA	∆3nt	∆3nt	Exon	Exon	Exon	98	92.1686746987952	90.3083700440529	91.3690476190476	93.1437460911162	94.2370471484618	1.09330105734561	0.605989408224004	2.60898274158779	2.79436339491282	0.18538065332503	0.203512726871205	no	mid	chr7:5978616_5978618del
chr7	5978621	G	C	PMS2_e13	ENSE00001793579	PMS2_e13_C146G	ATTTCATTTCTGCTGTAAAGCTAAATGTTTGACTTCAGGATATGGTTTGAATCATTTTTGTGTTTTTCAGACCTCAGACTCTCAACTTAACTGCTGTTAATGAAGCTGTTCTGATAGAAAATCTGGAAATATTTAGAAAGAATGGGTTTGATTTTGTTATCGATGAAAATGGTAAGTTATTAATTAGAACTATAGC	MUT4	146	146	1	C	G	sub	Exon	Exon	Exon	101	88.4753042233357	88.1653746770026	86.3354037267081	93.1437460911162	92.5795248619279	-0.5642212291883	0.382024347288378	2.60898274158779	2.52382491349104	-0.08515782809675	0.253137202553739	no	mid	chr7:5978621G>C
chr7	5978619_5978621del	AAAG	A	PMS2_e13	ENSE00001793579	PMS2_e13_del146to148	ATTTCATTTCTGCTGTAAAGCTAAATGTTTGACTTCAGGATATGGTTTGAATCATTTTTGTGTTTTTCAGACCTCAGACTCTCAACTTAACTGCTGTTAATGAAGCTGTTCTGATAGAAAATCTGGAAATATTTAGAAAGAATGGTGATTTTGTTATCGATGAAAATGGTAAGTTATTAATTAGAACTATAGC	MUT4	146	148	3	CUU	∆3nt	∆3nt	Exon	Exon	Exon	98	93.3804060017652	91.4893617021277	89.6678966789668	93.1437460911162	94.4795249348875	1.33577884377131	0.355225523931104	2.60898274158779	2.83991922456203	0.23093648297424	0.00312712504694949	yes	pos1	chr7:5978619_5978621del
chr7	5978621del	AG	A	PMS2_e13	ENSE00001793579	PMS2_e13_del146to146	ATTTCATTTCTGCTGTAAAGCTAAATGTTTGACTTCAGGATATGGTTTGAATCATTTTTGTGTTTTTCAGACCTCAGACTCTCAACTTAACTGCTGTTAATGAAGCTGTTCTGATAGAAAATCTGGAAATATTTAGAAAGAATGGTTTGATTTTGTTATCGATGAAAATGGTAAGTTATTAATTAGAACTATAGC	MUT4	146	146	1	C	∆1nt	∆1nt	Exon	Exon	Exon					93.1437460911162				2.60898274158779				no	mid	chr7:5978621del
chr7	5978621	G	A	PMS2_e13	ENSE00001793579	PMS2_e13_C146T	ATTTCATTTCTGCTGTAAAGCTAAATGTTTGACTTCAGGATATGGTTTGAATCATTTTTGTGTTTTTCAGACCTCAGACTCTCAACTTAACTGCTGTTAATGAAGCTGTTCTGATAGAAAATCTGGAAATATTTAGAAAGAATGGTTTTGATTTTGTTATCGATGAAAATGGTAAGTTATTAATTAGAACTATAGC	MUT4	146	146	1	C	U	sub	Exon	Exon	Exon	101	90.1438848920863	89.8755656108597	85.6073211314476	93.1437460911162	93.238762012745	0.0950159216288049	0.381488596398917	2.60898274158779	2.62395752915565	0.0149747875678599	0.876705018502335	no	mid	chr7:5978621G>A	non-coding_transcript_variant|synonymous_variant	Synonymous	Likely Benign	2
chr7	5978616_5978621del	ATCAAAG	A	PMS2_e13	ENSE00001793579	PMS2_e13_del146to151	ATTTCATTTCTGCTGTAAAGCTAAATGTTTGACTTCAGGATATGGTTTGAATCATTTTTGTGTTTTTCAGACCTCAGACTCTCAACTTAACTGCTGTTAATGAAGCTGTTCTGATAGAAAATCTGGAAATATTTAGAAAGAATGGTTTTGTTATCGATGAAAATGGTAAGTTATTAATTAGAACTATAGC	MUT4	146	151	6	CUUUGA	∆6nt	∆6nt	Exon	Exon	Exon	95	93.2559425096739	90.5254777070064	88.3610451306413	93.1437460911162	93.9508484495145	0.807102358398304	0.307608976100573	2.60898274158779	2.74285373406192	0.13387099247413	0.0449397674737217	yes	pos1	chr7:5978616_5978621del
chr7	5978622	C	A	PMS2_e13	ENSE00001793579	PMS2_e13_G145T	ATTTCATTTCTGCTGTAAAGCTAAATGTTTGACTTCAGGATATGGTTTGAATCATTTTTGTGTTTTTCAGACCTCAGACTCTCAACTTAACTGCTGTTAATGAAGCTGTTCTGATAGAAAATCTGGAAATATTTAGAAAGAATGTCTTTGATTTTGTTATCGATGAAAATGGTAAGTTATTAATTAGAACTATAGC	MUT4	145	145	1	G	U	sub	Exon	Exon	Exon	101	91.2490650710546	86.2394957983193	84.3463780183181	93.1437460911162	91.5382707867728	-1.6054753043434	0.413379020281403	2.60898274158779	2.38120359334172	-0.22777914824607	0.000116375916870455	yes	neg1	chr7:5978622C>A	missense_variant|non-coding_transcript_variant|intron_variant	Missense	VUS/Conflicting	2
chr7	5978620_5978622del	AAGC	A	PMS2_e13	ENSE00001793579	PMS2_e13_del145to147	ATTTCATTTCTGCTGTAAAGCTAAATGTTTGACTTCAGGATATGGTTTGAATCATTTTTGTGTTTTTCAGACCTCAGACTCTCAACTTAACTGCTGTTAATGAAGCTGTTCTGATAGAAAATCTGGAAATATTTAGAAAGAATGTTGATTTTGTTATCGATGAAAATGGTAAGTTATTAATTAGAACTATAGC	MUT4	145	147	3	GCU	∆3nt	∆3nt	Exon	Exon	Exon	98	92.6248548199768	90.5674846625767	86.3781031190325	93.1437460911162	93.7731154472064	0.629369356090204	0.311627491086424	2.60898274158779	2.71200206328958	0.10301932170179	0.134830893737829	no	mid	chr7:5978620_5978622del
chr7	5978623	C	A	PMS2_e13	ENSE00001793579	PMS2_e13_G144T	ATTTCATTTCTGCTGTAAAGCTAAATGTTTGACTTCAGGATATGGTTTGAATCATTTTTGTGTTTTTCAGACCTCAGACTCTCAACTTAACTGCTGTTAATGAAGCTGTTCTGATAGAAAATCTGGAAATATTTAGAAAGAATTGCTTTGATTTTGTTATCGATGAAAATGGTAAGTTATTAATTAGAACTATAGC	MUT4	144	144	1	G	U	sub	Exon	Exon	Exon	101	90.6896551724138	90.1612006670373	88.1294964028777	93.1437460911162	93.6738834402615	0.530137349145299	0.362566114801434	2.60898274158779	2.69513287488482	0.0861501332970298	0.296859864306265	no	mid	chr7:5978623C>A	missense_variant|non-coding_transcript_variant	Missense	VUS/Conflicting	1
chr7	5978621_5978623del	AGCC	A	PMS2_e13	ENSE00001793579	PMS2_e13_del144to146	ATTTCATTTCTGCTGTAAAGCTAAATGTTTGACTTCAGGATATGGTTTGAATCATTTTTGTGTTTTTCAGACCTCAGACTCTCAACTTAACTGCTGTTAATGAAGCTGTTCTGATAGAAAATCTGGAAATATTTAGAAAGAATTTTGATTTTGTTATCGATGAAAATGGTAAGTTATTAATTAGAACTATAGC	MUT4	144	146	3	GGC	∆3nt	∆3nt	Exon	Exon	Exon	98	90.929326655537	89.1044776119403	87.9587155963303	93.1437460911162	93.2370557442255	0.0933096531093081	0.316707091302923	2.60898274158779	2.62368690046467	0.0147041588768801	0.853748241247337	no	mid	chr7:5978621_5978623del
chr7	5978625	T	G	PMS2_e13	ENSE00001793579	PMS2_e13_A142C	ATTTCATTTCTGCTGTAAAGCTAAATGTTTGACTTCAGGATATGGTTTGAATCATTTTTGTGTTTTTCAGACCTCAGACTCTCAACTTAACTGCTGTTAATGAAGCTGTTCTGATAGAAAATCTGGAAATATTTAGAAAGACTGGCTTTGATTTTGTTATCGATGAAAATGGTAAGTTATTAATTAGAACTATAGC	MUT4	142	142	1	A	C	sub	Exon	Exon	Exon	101	92.3076923076923	89.4805194805195	88.2770870337478	93.1437460911162	93.3957101393304	0.251964048214204	0.524929089366594	2.60898274158779	2.6491259974173	0.0401432558295101	0.756552646656317	no	mid	chr7:5978625T>G
chr7	5978623_5978625del	CCAT	C	PMS2_e13	ENSE00001793579	PMS2_e13_del142to144	ATTTCATTTCTGCTGTAAAGCTAAATGTTTGACTTCAGGATATGGTTTGAATCATTTTTGTGTTTTTCAGACCTCAGACTCTCAACTTAACTGCTGTTAATGAAGCTGTTCTGATAGAAAATCTGGAAATATTTAGAAAGAGCTTTGATTTTGTTATCGATGAAAATGGTAAGTTATTAATTAGAACTATAGC	MUT4	142	144	3	AUG	∆3nt	∆3nt	Exon	Exon	Exon	98	90.9242298084929	89.5101171458999	87.4340949033392	93.1437460911162	93.3359228319383	0.192176740822103	0.367938855557807	2.60898274158779	2.63947357410549	0.0304908325177	0.733255019101053	no	mid	chr7:5978623_5978625del
chr7	5978625	T	C	PMS2_e13	ENSE00001793579	PMS2_e13_A142G	ATTTCATTTCTGCTGTAAAGCTAAATGTTTGACTTCAGGATATGGTTTGAATCATTTTTGTGTTTTTCAGACCTCAGACTCTCAACTTAACTGCTGTTAATGAAGCTGTTCTGATAGAAAATCTGGAAATATTTAGAAAGAGTGGCTTTGATTTTGTTATCGATGAAAATGGTAAGTTATTAATTAGAACTATAGC	MUT4	142	142	1	A	G	sub	Exon	Exon	Exon	101	90.2912621359223	84.8871442590775	82.6666666666667	93.1437460911162	90.6779928612894	-2.4657532298268	0.565516468533388	2.60898274158779	2.2749367273481	-0.33404601423969	3.64443432256481e-06	yes	neg1	chr7:5978625T>C	missense_variant|non-coding_transcript_variant|intron_variant	Missense	VUS/Conflicting	2
chr7	5978625del	AT	A	PMS2_e13	ENSE00001793579	PMS2_e13_del142to142	ATTTCATTTCTGCTGTAAAGCTAAATGTTTGACTTCAGGATATGGTTTGAATCATTTTTGTGTTTTTCAGACCTCAGACTCTCAACTTAACTGCTGTTAATGAAGCTGTTCTGATAGAAAATCTGGAAATATTTAGAAAGATGGCTTTGATTTTGTTATCGATGAAAATGGTAAGTTATTAATTAGAACTATAGC	MUT4	142	142	1	A	∆1nt	∆1nt	Exon	Exon	Exon	100	91.231732776618	90.6602254428341	87.7828054298643	93.1437460911162	93.7867968062113	0.643050715095106	0.420532755828452	2.60898274158779	2.71434751194479	0.105364770357	0.274149464290317	no	mid	chr7:5978625del
chr7	5978626del	TT	T	PMS2_e13	ENSE00001793579	PMS2_e13_del141to141	ATTTCATTTCTGCTGTAAAGCTAAATGTTTGACTTCAGGATATGGTTTGAATCATTTTTGTGTTTTTCAGACCTCAGACTCTCAACTTAACTGCTGTTAATGAAGCTGTTCTGATAGAAAATCTGGAAATATTTAGAAAGATGGCTTTGATTTTGTTATCGATGAAAATGGTAAGTTATTAATTAGAACTATAGC	MUT4	141	141	1	A	∆1nt	∆1nt	Exon	Exon	Exon	100	91.231732776618	90.6602254428341	87.7828054298643	93.1437460911162	93.7867968062113	0.643050715095106	0.420532755828452	2.60898274158779	2.71434751194479	0.105364770357	0.274149464290317	no	mid	chr7:5978626del
chr7	5978620_5978625del	AAGCCAT	A	PMS2_e13	ENSE00001793579	PMS2_e13_del142to147	ATTTCATTTCTGCTGTAAAGCTAAATGTTTGACTTCAGGATATGGTTTGAATCATTTTTGTGTTTTTCAGACCTCAGACTCTCAACTTAACTGCTGTTAATGAAGCTGTTCTGATAGAAAATCTGGAAATATTTAGAAAGATTGATTTTGTTATCGATGAAAATGGTAAGTTATTAATTAGAACTATAGC	MUT4	142	147	6	AUGGCU	∆6nt	∆6nt	Exon	Exon	Exon	95	91.7102615694165	90.5211726384365	86.6372980910426	93.1437460911162	93.7920513897487	0.648305298632501	0.287691716468471	2.60898274158779	2.71524960758141	0.10626686599362	0.0902276923323245	yes	pos1	chr7:5978620_5978625del
chr7	5978625	T	A	PMS2_e13	ENSE00001793579	PMS2_e13_A142T	ATTTCATTTCTGCTGTAAAGCTAAATGTTTGACTTCAGGATATGGTTTGAATCATTTTTGTGTTTTTCAGACCTCAGACTCTCAACTTAACTGCTGTTAATGAAGCTGTTCTGATAGAAAATCTGGAAATATTTAGAAAGATTGGCTTTGATTTTGTTATCGATGAAAATGGTAAGTTATTAATTAGAACTATAGC	MUT4	142	142	1	A	U	sub	Exon	Exon	Exon	101	93.9130434782609	86.5206402695872	88.2281553398058	93.1437460911162	92.2197502641454	-0.923995826970803	0.475627483032858	2.60898274158779	2.47258588133113	-0.13639686025666	0.10679027356939	no	mid	chr7:5978625T>A	missense_variant|non-coding_transcript_variant|intron_variant	Missense	VUS/Conflicting	1
chr7	5978626	T	G	PMS2_e13	ENSE00001793579	PMS2_e13_A141C	ATTTCATTTCTGCTGTAAAGCTAAATGTTTGACTTCAGGATATGGTTTGAATCATTTTTGTGTTTTTCAGACCTCAGACTCTCAACTTAACTGCTGTTAATGAAGCTGTTCTGATAGAAAATCTGGAAATATTTAGAAAGCATGGCTTTGATTTTGTTATCGATGAAAATGGTAAGTTATTAATTAGAACTATAGC	MUT4	141	141	1	A	C	sub	Exon	Exon	Exon	101	90.8256880733945	89.1515994436718	85.5161787365177	93.1437460911162	92.6915293579306	-0.452216733185595	0.566719768853503	2.60898274158779	2.54024305407749	-0.0687396875103001	0.576044687813809	no	mid	chr7:5978626T>G
chr7	5978606_5978626del	CGATAACAAAATCAAAGCCATT	C	PMS2_e13	ENSE00001793579	PMS2_e13_del141to161	ATTTCATTTCTGCTGTAAAGCTAAATGTTTGACTTCAGGATATGGTTTGAATCATTTTTGTGTTTTTCAGACCTCAGACTCTCAACTTAACTGCTGTTAATGAAGCTGTTCTGATAGAAAATCTGGAAATATTTAGAAAGGATGAAAATGGTAAGTTATTAATTAGAACTATAGC	MUT4	141	161	21	AAUGGCUUUGAUUUUGUUAUC	∆21nt	∆21nt	Exon	Exon	Exon	80	94.796992481203	92.0686456400742	91.1515940143136	93.1437460911162	94.9941551961474	1.8504091050312	0.218732603392838	2.60898274158779	2.94320917495481	0.33422643336702	5.69154106922047e-12	yes	pos1	chr7:5978606_5978626del
chr7	5978626	T	C	PMS2_e13	ENSE00001793579	PMS2_e13_A141G	ATTTCATTTCTGCTGTAAAGCTAAATGTTTGACTTCAGGATATGGTTTGAATCATTTTTGTGTTTTTCAGACCTCAGACTCTCAACTTAACTGCTGTTAATGAAGCTGTTCTGATAGAAAATCTGGAAATATTTAGAAAGGATGGCTTTGATTTTGTTATCGATGAAAATGGTAAGTTATTAATTAGAACTATAGC	MUT4	141	141	1	A	G	sub	Exon	Exon	Exon	101	92.2308546059933	92.5189393939394	89.7540983606557	93.1437460911162	94.8042241838608	1.6604780927446	0.412078447370269	2.60898274158779	2.90396801476192	0.29498527317413	0.00191079703021733	yes	pos1	chr7:5978626T>C	missense_variant|non-coding_transcript_variant	Missense	VUS/Conflicting	1
chr7	5978624_5978626del	CATT	C	PMS2_e13	ENSE00001793579	PMS2_e13_del141to143	ATTTCATTTCTGCTGTAAAGCTAAATGTTTGACTTCAGGATATGGTTTGAATCATTTTTGTGTTTTTCAGACCTCAGACTCTCAACTTAACTGCTGTTAATGAAGCTGTTCTGATAGAAAATCTGGAAATATTTAGAAAGGGCTTTGATTTTGTTATCGATGAAAATGGTAAGTTATTAATTAGAACTATAGC	MUT4	141	143	3	AAU	∆3nt	∆3nt	Exon	Exon	Exon	98	87.3108265424913	82.9991980753809	78.7531806615776	93.1437460911162	89.3344595297569	-3.80928656135929	0.563622980505265	2.60898274158779	2.12536927079682	-0.48361347079097	3.91301547473684e-15	yes	neg1	chr7:5978624_5978626del
chr7	5978626	T	A	PMS2_e13	ENSE00001793579	PMS2_e13_A141T	ATTTCATTTCTGCTGTAAAGCTAAATGTTTGACTTCAGGATATGGTTTGAATCATTTTTGTGTTTTTCAGACCTCAGACTCTCAACTTAACTGCTGTTAATGAAGCTGTTCTGATAGAAAATCTGGAAATATTTAGAAAGTATGGCTTTGATTTTGTTATCGATGAAAATGGTAAGTTATTAATTAGAACTATAGC	MUT4	141	141	1	A	U	sub	Exon	Exon	Exon	101	91.1458333333333	84.9898580121704	85.4489164086687	93.1437460911162	91.197512041249	-1.9462340498672	0.742054258685709	2.60898274158779	2.33799321234771	-0.27098952924008	0.0127939858872962	yes	neg1	chr7:5978626T>A
chr7	5978621_5978626del	AGCCATT	A	PMS2_e13	ENSE00001793579	PMS2_e13_del141to146	ATTTCATTTCTGCTGTAAAGCTAAATGTTTGACTTCAGGATATGGTTTGAATCATTTTTGTGTTTTTCAGACCTCAGACTCTCAACTTAACTGCTGTTAATGAAGCTGTTCTGATAGAAAATCTGGAAATATTTAGAAAGTTTGATTTTGTTATCGATGAAAATGGTAAGTTATTAATTAGAACTATAGC	MUT4	141	146	6	AAUGGC	∆6nt	∆6nt	Exon	Exon	Exon	95	91.0586552217454	88.055972013993	86.1678004535147	93.1437460911162	92.5522108206899	-0.591535270426302	0.378240140624131	2.60898274158779	2.51985569268992	-0.0891270488978702	0.221453899737784	no	mid	chr7:5978621_5978626del
chr7	5978627	C	A	PMS2_e13	ENSE00001793579	PMS2_e13_G140T	ATTTCATTTCTGCTGTAAAGCTAAATGTTTGACTTCAGGATATGGTTTGAATCATTTTTGTGTTTTTCAGACCTCAGACTCTCAACTTAACTGCTGTTAATGAAGCTGTTCTGATAGAAAATCTGGAAATATTTAGAAATAATGGCTTTGATTTTGTTATCGATGAAAATGGTAAGTTATTAATTAGAACTATAGC	MUT4	140	140	1	G	U	sub	Exon	Exon	Exon	101	90.3626943005181	88.7170154686078	85.9926918392205	93.1437460911162	92.7098414790399	-0.433904612076297	0.480077373072331	2.60898274158779	2.54294934098735	-0.0660334006004399	0.523336699147481	no	mid	chr7:5978627C>A	missense_variant|non-coding_transcript_variant	Missense	VUS/Conflicting	1
chr7	5978625_5978627del	ATTC	A	PMS2_e13	ENSE00001793579	PMS2_e13_del140to142	ATTTCATTTCTGCTGTAAAGCTAAATGTTTGACTTCAGGATATGGTTTGAATCATTTTTGTGTTTTTCAGACCTCAGACTCTCAACTTAACTGCTGTTAATGAAGCTGTTCTGATAGAAAATCTGGAAATATTTAGAAATGGCTTTGATTTTGTTATCGATGAAAATGGTAAGTTATTAATTAGAACTATAGC	MUT4	140	142	3	GAA	∆3nt	∆3nt	Exon	Exon	Exon	98	89.0394088669951	91.8222222222222	90.3870162297129	93.1437460911162	94.5825897874959	1.4388436963797	0.408228016639563	2.60898274158779	2.85985553813129	0.2508727965435	0.00658173834186141	yes	pos1	chr7:5978625_5978627del
chr7	5978626_5978628del	TTCT	T	PMS2_e13	ENSE00001793579	PMS2_e13_del139to141	ATTTCATTTCTGCTGTAAAGCTAAATGTTTGACTTCAGGATATGGTTTGAATCATTTTTGTGTTTTTCAGACCTCAGACTCTCAACTTAACTGCTGTTAATGAAGCTGTTCTGATAGAAAATCTGGAAATATTTAGAAATGGCTTTGATTTTGTTATCGATGAAAATGGTAAGTTATTAATTAGAACTATAGC	MUT4	139	141	3	AGA	∆3nt	∆3nt	Exon	Exon	Exon	98	89.0394088669951	91.8222222222222	90.3870162297129	93.1437460911162	94.5825897874959	1.4388436963797	0.408228016639563	2.60898274158779	2.85985553813129	0.2508727965435	0.00658173834186141	yes	pos1	chr7:5978626_5978628del
chr7	5978627_5978629del	TCTT	T	PMS2_e13	ENSE00001793579	PMS2_e13_del138to140	ATTTCATTTCTGCTGTAAAGCTAAATGTTTGACTTCAGGATATGGTTTGAATCATTTTTGTGTTTTTCAGACCTCAGACTCTCAACTTAACTGCTGTTAATGAAGCTGTTCTGATAGAAAATCTGGAAATATTTAGAAATGGCTTTGATTTTGTTATCGATGAAAATGGTAAGTTATTAATTAGAACTATAGC	MUT4	138	140	3	AAG	∆3nt	∆3nt	Exon	Exon	Exon	98	89.0394088669951	91.8222222222222	90.3870162297129	93.1437460911162	94.5825897874959	1.4388436963797	0.408228016639563	2.60898274158779	2.85985553813129	0.2508727965435	0.00658173834186141	yes	pos1	chr7:5978627_5978629del
chr7	5978628	T	G	PMS2_e13	ENSE00001793579	PMS2_e13_A139C	ATTTCATTTCTGCTGTAAAGCTAAATGTTTGACTTCAGGATATGGTTTGAATCATTTTTGTGTTTTTCAGACCTCAGACTCTCAACTTAACTGCTGTTAATGAAGCTGTTCTGATAGAAAATCTGGAAATATTTAGAACGAATGGCTTTGATTTTGTTATCGATGAAAATGGTAAGTTATTAATTAGAACTATAGC	MUT4	139	139	1	A	C	sub	Exon	Exon	Exon	101	91.6887709991158	90.5951506245408	87.6643073811931	93.1437460911162	93.767318717198	0.623572626081803	0.404953358050935	2.60898274158779	2.7110097580893	0.10202701650151	0.270914719270028	no	mid	chr7:5978628T>G
chr7	5978628del	CT	C	PMS2_e13	ENSE00001793579	PMS2_e13_del139to139	ATTTCATTTCTGCTGTAAAGCTAAATGTTTGACTTCAGGATATGGTTTGAATCATTTTTGTGTTTTTCAGACCTCAGACTCTCAACTTAACTGCTGTTAATGAAGCTGTTCTGATAGAAAATCTGGAAATATTTAGAAGAATGGCTTTGATTTTGTTATCGATGAAAATGGTAAGTTATTAATTAGAACTATAGC	MUT4	139	139	1	A	∆1nt	∆1nt	Exon	Exon	Exon	100	92.1465968586388	88.9885807504078	88.7243735763098	93.1437460911162	93.2767647865358	0.133018695419607	0.434540608288924	2.60898274158779	2.630001569921	0.0210188283332102	0.846516021114727	no	mid	chr7:5978628del
chr7	5978629del	TT	T	PMS2_e13	ENSE00001793579	PMS2_e13_del138to138	ATTTCATTTCTGCTGTAAAGCTAAATGTTTGACTTCAGGATATGGTTTGAATCATTTTTGTGTTTTTCAGACCTCAGACTCTCAACTTAACTGCTGTTAATGAAGCTGTTCTGATAGAAAATCTGGAAATATTTAGAAGAATGGCTTTGATTTTGTTATCGATGAAAATGGTAAGTTATTAATTAGAACTATAGC	MUT4	138	138	1	A	∆1nt	∆1nt	Exon	Exon	Exon	100	92.1465968586388	88.9885807504078	88.7243735763098	93.1437460911162	93.2767647865358	0.133018695419607	0.434540608288924	2.60898274158779	2.630001569921	0.0210188283332102	0.846516021114727	no	mid	chr7:5978629del
chr7	5978630del	TT	T	PMS2_e13	ENSE00001793579	PMS2_e13_del137to137	ATTTCATTTCTGCTGTAAAGCTAAATGTTTGACTTCAGGATATGGTTTGAATCATTTTTGTGTTTTTCAGACCTCAGACTCTCAACTTAACTGCTGTTAATGAAGCTGTTCTGATAGAAAATCTGGAAATATTTAGAAGAATGGCTTTGATTTTGTTATCGATGAAAATGGTAAGTTATTAATTAGAACTATAGC	MUT4	137	137	1	A	∆1nt	∆1nt	Exon	Exon	Exon	100	92.1465968586388	88.9885807504078	88.7243735763098	93.1437460911162	93.2767647865358	0.133018695419607	0.434540608288924	2.60898274158779	2.630001569921	0.0210188283332102	0.846516021114727	no	mid	chr7:5978630del
chr7	5978623_5978628del	CCATTCT	C	PMS2_e13	ENSE00001793579	PMS2_e13_del139to144	ATTTCATTTCTGCTGTAAAGCTAAATGTTTGACTTCAGGATATGGTTTGAATCATTTTTGTGTTTTTCAGACCTCAGACTCTCAACTTAACTGCTGTTAATGAAGCTGTTCTGATAGAAAATCTGGAAATATTTAGAAGCTTTGATTTTGTTATCGATGAAAATGGTAAGTTATTAATTAGAACTATAGC	MUT4	139	144	6	AGAAUG	∆6nt	∆6nt	Exon	Exon	Exon	95	91.1337209302326	89.2485549132948	87.6422764227642	93.1437460911162	93.1742161505687	0.0304700594525031	0.509934513653999	2.60898274158779	2.61376384846187	0.00478110687408018	0.981261642232787	no	mid	chr7:5978623_5978628del
chr7	5978628	T	C	PMS2_e13	ENSE00001793579	PMS2_e13_A139G	ATTTCATTTCTGCTGTAAAGCTAAATGTTTGACTTCAGGATATGGTTTGAATCATTTTTGTGTTTTTCAGACCTCAGACTCTCAACTTAACTGCTGTTAATGAAGCTGTTCTGATAGAAAATCTGGAAATATTTAGAAGGAATGGCTTTGATTTTGTTATCGATGAAAATGGTAAGTTATTAATTAGAACTATAGC	MUT4	139	139	1	A	G	sub	Exon	Exon	Exon	101	93.6363636363637	87.3546511627907	87.2586872586873	93.1437460911162	92.4734811870509	-0.670264904065299	0.582254919184975	2.60898274158779	2.50848928766853	-0.10049345391926	0.380799785994373	no	mid	chr7:5978628T>C
chr7	5978608_5978628del	ATAACAAAATCAAAGCCATTCT	A	PMS2_e13	ENSE00001793579	PMS2_e13_del139to159	ATTTCATTTCTGCTGTAAAGCTAAATGTTTGACTTCAGGATATGGTTTGAATCATTTTTGTGTTTTTCAGACCTCAGACTCTCAACTTAACTGCTGTTAATGAAGCTGTTCTGATAGAAAATCTGGAAATATTTAGAATCGATGAAAATGGTAAGTTATTAATTAGAACTATAGC	MUT4	139	159	21	AGAAUGGCUUUGAUUUUGUUA	∆21nt	∆21nt	Exon	Exon	Exon	80	94.6386554621849	93.0946940847931	91.9599785599428	93.1437460911162	95.5853691876543	2.4416230965381	0.156950554696923	2.60898274158779	3.07509555702838	0.46611281544059	3.19686304856571e-33	yes	pos1	chr7:5978608_5978628del
chr7	5978609_5978629del	TAACAAAATCAAAGCCATTCTT	T	PMS2_e13	ENSE00001793579	PMS2_e13_del138to158	ATTTCATTTCTGCTGTAAAGCTAAATGTTTGACTTCAGGATATGGTTTGAATCATTTTTGTGTTTTTCAGACCTCAGACTCTCAACTTAACTGCTGTTAATGAAGCTGTTCTGATAGAAAATCTGGAAATATTTAGAATCGATGAAAATGGTAAGTTATTAATTAGAACTATAGC	MUT4	138	158	21	AAGAAUGGCUUUGAUUUUGUU	∆21nt	∆21nt	Exon	Exon	Exon	80	94.6386554621849	93.0946940847931	91.9599785599428	93.1437460911162	95.5853691876543	2.4416230965381	0.156950554696923	2.60898274158779	3.07509555702838	0.46611281544059	3.19686304856571e-33	yes	pos1	chr7:5978609_5978629del
chr7	5978628	T	A	PMS2_e13	ENSE00001793579	PMS2_e13_A139T	ATTTCATTTCTGCTGTAAAGCTAAATGTTTGACTTCAGGATATGGTTTGAATCATTTTTGTGTTTTTCAGACCTCAGACTCTCAACTTAACTGCTGTTAATGAAGCTGTTCTGATAGAAAATCTGGAAATATTTAGAATGAATGGCTTTGATTTTGTTATCGATGAAAATGGTAAGTTATTAATTAGAACTATAGC	MUT4	139	139	1	A	U	sub	Exon	Exon	Exon	101	91.0468319559229	89.9302093718844	87.7565982404692	93.1437460911162	93.5579717017956	0.414225610679397	0.348135199675604	2.60898274158779	2.67573781869753	0.0667550771097401	0.407024206122264	no	mid	chr7:5978628T>A
chr7	5978629	T	G	PMS2_e13	ENSE00001793579	PMS2_e13_A138C	ATTTCATTTCTGCTGTAAAGCTAAATGTTTGACTTCAGGATATGGTTTGAATCATTTTTGTGTTTTTCAGACCTCAGACTCTCAACTTAACTGCTGTTAATGAAGCTGTTCTGATAGAAAATCTGGAAATATTTAGACAGAATGGCTTTGATTTTGTTATCGATGAAAATGGTAAGTTATTAATTAGAACTATAGC	MUT4	138	138	1	A	C	sub	Exon	Exon	Exon	101	92.9613733905579	89.0921409214092	85.8202038924931	93.1437460911162	92.9458547870218	-0.1978913040944	0.418226941311735	2.60898274158779	2.57840169950644	-0.0305810420813502	0.754455117161606	no	mid	chr7:5978629T>G
chr7	5978629	T	C	PMS2_e13	ENSE00001793579	PMS2_e13_A138G	ATTTCATTTCTGCTGTAAAGCTAAATGTTTGACTTCAGGATATGGTTTGAATCATTTTTGTGTTTTTCAGACCTCAGACTCTCAACTTAACTGCTGTTAATGAAGCTGTTCTGATAGAAAATCTGGAAATATTTAGAGAGAATGGCTTTGATTTTGTTATCGATGAAAATGGTAAGTTATTAATTAGAACTATAGC	MUT4	138	138	1	A	G	sub	Exon	Exon	Exon	101	92.977392977393	88.5195339273475	88.1108312342569	93.1437460911162	93.0053592258319	-0.138386865284301	0.310531018384995	2.60898274158779	2.58751286543628	-0.0214698761515102	0.772119738840661	no	mid	chr7:5978629T>C
chr7	5978624_5978629del	CATTCTT	C	PMS2_e13	ENSE00001793579	PMS2_e13_del138to143	ATTTCATTTCTGCTGTAAAGCTAAATGTTTGACTTCAGGATATGGTTTGAATCATTTTTGTGTTTTTCAGACCTCAGACTCTCAACTTAACTGCTGTTAATGAAGCTGTTCTGATAGAAAATCTGGAAATATTTAGAGGCTTTGATTTTGTTATCGATGAAAATGGTAAGTTATTAATTAGAACTATAGC	MUT4	138	143	6	AAGAAU	∆6nt	∆6nt	Exon	Exon	Exon	95	92.8487690504103	92.4965893587995	88.0891719745223	93.1437460911162	94.7268109395851	1.58306484846891	0.308921240574055	2.60898274158779	2.88836176024843	0.27937901866064	3.65979779013155e-05	yes	pos1	chr7:5978624_5978629del
chr7	5978629	T	A	PMS2_e13	ENSE00001793579	PMS2_e13_A138T	ATTTCATTTCTGCTGTAAAGCTAAATGTTTGACTTCAGGATATGGTTTGAATCATTTTTGTGTTTTTCAGACCTCAGACTCTCAACTTAACTGCTGTTAATGAAGCTGTTCTGATAGAAAATCTGGAAATATTTAGATAGAATGGCTTTGATTTTGTTATCGATGAAAATGGTAAGTTATTAATTAGAACTATAGC	MUT4	138	138	1	A	U	sub	Exon	Exon	Exon	101	88.0208333333333	84.7529812606474	75.2723311546841	93.1437460911162	89.5921070429638	-3.5516390481524	0.576678922882898	2.60898274158779	2.15270276858635	-0.45627997300144	1.66792664514518e-12	yes	neg1	chr7:5978629T>A
chr7	5978630	T	G	PMS2_e13	ENSE00001793579	PMS2_e13_A137C	ATTTCATTTCTGCTGTAAAGCTAAATGTTTGACTTCAGGATATGGTTTGAATCATTTTTGTGTTTTTCAGACCTCAGACTCTCAACTTAACTGCTGTTAATGAAGCTGTTCTGATAGAAAATCTGGAAATATTTAGCAAGAATGGCTTTGATTTTGTTATCGATGAAAATGGTAAGTTATTAATTAGAACTATAGC	MUT4	137	137	1	A	C	sub	Exon	Exon	Exon	101	91.496899911426	90.3249630723781	87.17683557394	93.1437460911162	93.5872690546121	0.443522963495902	0.412312377391271	2.60898274158779	2.68060913513527	0.0716263935474801	0.462095272895768	no	mid	chr7:5978630T>G
chr7	5978630	T	C	PMS2_e13	ENSE00001793579	PMS2_e13_A137G	ATTTCATTTCTGCTGTAAAGCTAAATGTTTGACTTCAGGATATGGTTTGAATCATTTTTGTGTTTTTCAGACCTCAGACTCTCAACTTAACTGCTGTTAATGAAGCTGTTCTGATAGAAAATCTGGAAATATTTAGGAAGAATGGCTTTGATTTTGTTATCGATGAAAATGGTAAGTTATTAATTAGAACTATAGC	MUT4	137	137	1	A	G	sub	Exon	Exon	Exon	101	94.3181818181818	90.0358422939068	88.3116883116883	93.1437460911162	93.7117322325972	0.567986141481003	0.401342362058176	2.60898274158779	2.70153775390481	0.0925550123170202	0.316791979571104	no	mid	chr7:5978630T>C	non-coding_transcript_variant|synonymous_variant	Synonymous	Likely Benign	2
chr7	5978628_5978630del	CTTT	C	PMS2_e13	ENSE00001793579	PMS2_e13_del137to139	ATTTCATTTCTGCTGTAAAGCTAAATGTTTGACTTCAGGATATGGTTTGAATCATTTTTGTGTTTTTCAGACCTCAGACTCTCAACTTAACTGCTGTTAATGAAGCTGTTCTGATAGAAAATCTGGAAATATTTAGGAATGGCTTTGATTTTGTTATCGATGAAAATGGTAAGTTATTAATTAGAACTATAGC	MUT4	137	139	3	AAA	∆3nt	∆3nt	Exon	Exon	Exon	98	92.8866832092639	90.166762507188	88.366124893071	93.1437460911162	93.752012273612	0.608266182495798	0.366095142649447	2.60898274158779	2.70839368074311	0.09941093915532	0.231509702704607	no	mid	chr7:5978628_5978630del
chr7	5978630	T	A	PMS2_e13	ENSE00001793579	PMS2_e13_A137T	ATTTCATTTCTGCTGTAAAGCTAAATGTTTGACTTCAGGATATGGTTTGAATCATTTTTGTGTTTTTCAGACCTCAGACTCTCAACTTAACTGCTGTTAATGAAGCTGTTCTGATAGAAAATCTGGAAATATTTAGTAAGAATGGCTTTGATTTTGTTATCGATGAAAATGGTAAGTTATTAATTAGAACTATAGC	MUT4	137	137	1	A	U	sub	Exon	Exon	Exon	101	84.2156862745098	77.5103163686383	75.678391959799	93.1437460911162	86.4132936179999	-6.7304524731163	0.599131729269529	2.60898274158779	1.85004968250097	-0.75893305908682	1.53745686142058e-47	yes	neg2	chr7:5978630T>A
chr7	5978610_5978630del	AACAAAATCAAAGCCATTCTTT	A	PMS2_e13	ENSE00001793579	PMS2_e13_del137to157	ATTTCATTTCTGCTGTAAAGCTAAATGTTTGACTTCAGGATATGGTTTGAATCATTTTTGTGTTTTTCAGACCTCAGACTCTCAACTTAACTGCTGTTAATGAAGCTGTTCTGATAGAAAATCTGGAAATATTTAGTATCGATGAAAATGGTAAGTTATTAATTAGAACTATAGC	MUT4	137	157	21	AAAGAAUGGCUUUGAUUUUGU	∆21nt	∆21nt	Exon	Exon	Exon	80	95.6473523703909	94.3441158960111	91.444476999707	93.1437460911162	96.1190509272497	2.97530483613351	0.181217026031732	2.60898274158779	3.20950780688448	0.60052506529669	4.27935574125172e-33	yes	pos2	chr7:5978610_5978630del
chr7	5978625_5978630del	ATTCTTT	A	PMS2_e13	ENSE00001793579	PMS2_e13_del137to142	ATTTCATTTCTGCTGTAAAGCTAAATGTTTGACTTCAGGATATGGTTTGAATCATTTTTGTGTTTTTCAGACCTCAGACTCTCAACTTAACTGCTGTTAATGAAGCTGTTCTGATAGAAAATCTGGAAATATTTAGTGGCTTTGATTTTGTTATCGATGAAAATGGTAAGTTATTAATTAGAACTATAGC	MUT4	137	142	6	AAAGAA	∆6nt	∆6nt	Exon	Exon	Exon	95	92.2230374174615	88.0588235294118	89.2384105960265	93.1437460911162	92.9352010402228	-0.208545050893394	0.388388945677048	2.60898274158779	2.57677792736053	-0.03220481422726	0.722960401528172	no	mid	chr7:5978625_5978630del
chr7	5978631	C	A	PMS2_e13	ENSE00001793579	PMS2_e13_G136T	ATTTCATTTCTGCTGTAAAGCTAAATGTTTGACTTCAGGATATGGTTTGAATCATTTTTGTGTTTTTCAGACCTCAGACTCTCAACTTAACTGCTGTTAATGAAGCTGTTCTGATAGAAAATCTGGAAATATTTATAAAGAATGGCTTTGATTTTGTTATCGATGAAAATGGTAAGTTATTAATTAGAACTATAGC	MUT4	136	136	1	G	U	sub	Exon	Exon	Exon	101	91.1016949152542	88.9367816091954	91.196388261851	93.1437460911162	93.6164422586724	0.472696167556208	0.541786516597799	2.60898274158779	2.68548045157301	0.0764977099852202	0.56607551642463	no	mid	chr7:5978631C>A	missense_variant|non-coding_transcript_variant	Missense	VUS/Conflicting	2
chr7	5978611_5978631del	ACAAAATCAAAGCCATTCTTTC	A	PMS2_e13	ENSE00001793579	PMS2_e13_del136to156	ATTTCATTTCTGCTGTAAAGCTAAATGTTTGACTTCAGGATATGGTTTGAATCATTTTTGTGTTTTTCAGACCTCAGACTCTCAACTTAACTGCTGTTAATGAAGCTGTTCTGATAGAAAATCTGGAAATATTTATTATCGATGAAAATGGTAAGTTATTAATTAGAACTATAGC	MUT4	136	156	21	GAAAGAAUGGCUUUGAUUUUG	∆21nt	∆21nt	Exon	Exon	Exon	80	94.4541158915693	93.1902669820886	91.9636450609902	93.1437460911162	95.6153439026328	2.4715978115166	0.177389148864143	2.60898274158779	3.08222211255766	0.47323937096987	5.47967941763598e-27	yes	pos1	chr7:5978611_5978631del
chr7	5978632	T	G	PMS2_e13	ENSE00001793579	PMS2_e13_A135C	ATTTCATTTCTGCTGTAAAGCTAAATGTTTGACTTCAGGATATGGTTTGAATCATTTTTGTGTTTTTCAGACCTCAGACTCTCAACTTAACTGCTGTTAATGAAGCTGTTCTGATAGAAAATCTGGAAATATTTCGAAAGAATGGCTTTGATTTTGTTATCGATGAAAATGGTAAGTTATTAATTAGAACTATAGC	MUT4	135	135	1	A	C	sub	Exon	Exon	Exon	101	93.5593220338983	90.9883720930233	89.064558629776	93.1437460911162	94.1507111641907	1.00696507307451	0.435937888925775	2.60898274158779	2.778576721272	0.16959397968421	0.0879189609314793	yes	pos1	chr7:5978632T>G
chr7	5978632del	CT	C	PMS2_e13	ENSE00001793579	PMS2_e13_del135to135	ATTTCATTTCTGCTGTAAAGCTAAATGTTTGACTTCAGGATATGGTTTGAATCATTTTTGTGTTTTTCAGACCTCAGACTCTCAACTTAACTGCTGTTAATGAAGCTGTTCTGATAGAAAATCTGGAAATATTTGAAAGAATGGCTTTGATTTTGTTATCGATGAAAATGGTAAGTTATTAATTAGAACTATAGC	MUT4	135	135	1	A	∆1nt	∆1nt	Exon	Exon	Exon	100	92.4418604651163	90.3713892709766	87.2685185185185	93.1437460911162	93.6781586891614	0.534412598045198	0.399786874465084	2.60898274158779	2.69585455139412	0.0868718098063299	0.345248132527447	no	mid	chr7:5978632del
chr7	5978632	T	C	PMS2_e13	ENSE00001793579	PMS2_e13_A135G	ATTTCATTTCTGCTGTAAAGCTAAATGTTTGACTTCAGGATATGGTTTGAATCATTTTTGTGTTTTTCAGACCTCAGACTCTCAACTTAACTGCTGTTAATGAAGCTGTTCTGATAGAAAATCTGGAAATATTTGGAAAGAATGGCTTTGATTTTGTTATCGATGAAAATGGTAAGTTATTAATTAGAACTATAGC	MUT4	135	135	1	A	G	sub	Exon	Exon	Exon	101	93.0449533502969	88.9149560117302	89.4257064721969	93.1437460911162	93.3476962943046	0.203950203188408	0.375780735399996	2.60898274158779	2.64136797494238	0.03238523335459	0.72706993086451	no	mid	chr7:5978632T>C	missense_variant|non-coding_transcript_variant|intron_variant	Missense	VUS/Conflicting	2
chr7	5978612_5978632del	CAAAATCAAAGCCATTCTTTCT	C	PMS2_e13	ENSE00001793579	PMS2_e13_del135to155	ATTTCATTTCTGCTGTAAAGCTAAATGTTTGACTTCAGGATATGGTTTGAATCATTTTTGTGTTTTTCAGACCTCAGACTCTCAACTTAACTGCTGTTAATGAAGCTGTTCTGATAGAAAATCTGGAAATATTTGTTATCGATGAAAATGGTAAGTTATTAATTAGAACTATAGC	MUT4	135	155	21	AGAAAGAAUGGCUUUGAUUUU	∆21nt	∆21nt	Exon	Exon	Exon	80	94.6389760927312	93.8830686042582	92.6933081106645	93.1437460911162	96.0126856772961	2.8689395861799	0.169187118475085	2.60898274158779	3.18136242302199	0.5723796814342	5.41938346708593e-36	yes	pos2	chr7:5978612_5978632del
chr7	5978613_5978633del	AAAATCAAAGCCATTCTTTCTA	A	PMS2_e13	ENSE00001793579	PMS2_e13_del134to154	ATTTCATTTCTGCTGTAAAGCTAAATGTTTGACTTCAGGATATGGTTTGAATCATTTTTGTGTTTTTCAGACCTCAGACTCTCAACTTAACTGCTGTTAATGAAGCTGTTCTGATAGAAAATCTGGAAATATTTGTTATCGATGAAAATGGTAAGTTATTAATTAGAACTATAGC	MUT4	134	154	21	UAGAAAGAAUGGCUUUGAUUU	∆21nt	∆21nt	Exon	Exon	Exon	80	94.6389760927312	93.8830686042582	92.6933081106645	93.1437460911162	96.0126856772961	2.8689395861799	0.169187118475085	2.60898274158779	3.18136242302199	0.5723796814342	5.41938346708593e-36	yes	pos2	chr7:5978613_5978633del
chr7	5978614_5978634del	AAATCAAAGCCATTCTTTCTAA	A	PMS2_e13	ENSE00001793579	PMS2_e13_del133to153	ATTTCATTTCTGCTGTAAAGCTAAATGTTTGACTTCAGGATATGGTTTGAATCATTTTTGTGTTTTTCAGACCTCAGACTCTCAACTTAACTGCTGTTAATGAAGCTGTTCTGATAGAAAATCTGGAAATATTTGTTATCGATGAAAATGGTAAGTTATTAATTAGAACTATAGC	MUT4	133	153	21	UUAGAAAGAAUGGCUUUGAUU	∆21nt	∆21nt	Exon	Exon	Exon	80	94.6389760927312	93.8830686042582	92.6933081106645	93.1437460911162	96.0126856772961	2.8689395861799	0.169187118475085	2.60898274158779	3.18136242302199	0.5723796814342	5.41938346708593e-36	yes	pos2	chr7:5978614_5978634del
chr7	5978615_5978635del	AATCAAAGCCATTCTTTCTAAA	A	PMS2_e13	ENSE00001793579	PMS2_e13_del132to152	ATTTCATTTCTGCTGTAAAGCTAAATGTTTGACTTCAGGATATGGTTTGAATCATTTTTGTGTTTTTCAGACCTCAGACTCTCAACTTAACTGCTGTTAATGAAGCTGTTCTGATAGAAAATCTGGAAATATTTGTTATCGATGAAAATGGTAAGTTATTAATTAGAACTATAGC	MUT4	132	152	21	UUUAGAAAGAAUGGCUUUGAU	∆21nt	∆21nt	Exon	Exon	Exon	80	94.6389760927312	93.8830686042582	92.6933081106645	93.1437460911162	96.0126856772961	2.8689395861799	0.169187118475085	2.60898274158779	3.18136242302199	0.5723796814342	5.41938346708593e-36	yes	pos2	chr7:5978615_5978635del
chr7	5978632	T	A	PMS2_e13	ENSE00001793579	PMS2_e13_A135T	ATTTCATTTCTGCTGTAAAGCTAAATGTTTGACTTCAGGATATGGTTTGAATCATTTTTGTGTTTTTCAGACCTCAGACTCTCAACTTAACTGCTGTTAATGAAGCTGTTCTGATAGAAAATCTGGAAATATTTTGAAAGAATGGCTTTGATTTTGTTATCGATGAAAATGGTAAGTTATTAATTAGAACTATAGC	MUT4	135	135	1	A	U	sub	Exon	Exon	Exon	101	90.9090909090909	89.7006595636733	88.7762490948588	93.1437460911162	93.5748057562828	0.4310596651666	0.351497647924424	2.60898274158779	2.67853431517105	0.0695515735832601	0.389968220452129	no	mid	chr7:5978632T>A	nonsense|non-coding_transcript_variant	Nonsense	Pathogenic	2
chr7	5978636	T	G	PMS2_e13	ENSE00001793579	PMS2_e13_A131C	ATTTCATTTCTGCTGTAAAGCTAAATGTTTGACTTCAGGATATGGTTTGAATCATTTTTGTGTTTTTCAGACCTCAGACTCTCAACTTAACTGCTGTTAATGAAGCTGTTCTGATAGAAAATCTGGAAATCTTTAGAAAGAATGGCTTTGATTTTGTTATCGATGAAAATGGTAAGTTATTAATTAGAACTATAGC	MUT4	131	131	1	A	C	sub	Exon	Exon	Exon	101	92.1212121212121	88.3087400681044	90.3311258278146	93.1437460911162	93.286940659893	0.143194568776805	0.489242921246903	2.60898274158779	2.63162534206691	0.02264260047912	0.853748241247337	no	mid	chr7:5978636T>G
chr7	5978636	T	C	PMS2_e13	ENSE00001793579	PMS2_e13_A131G	ATTTCATTTCTGCTGTAAAGCTAAATGTTTGACTTCAGGATATGGTTTGAATCATTTTTGTGTTTTTCAGACCTCAGACTCTCAACTTAACTGCTGTTAATGAAGCTGTTCTGATAGAAAATCTGGAAATGTTTAGAAAGAATGGCTTTGATTTTGTTATCGATGAAAATGGTAAGTTATTAATTAGAACTATAGC	MUT4	131	131	1	A	G	sub	Exon	Exon	Exon	101	90.9529553679132	86.8316041500399	86.8187579214195	93.1437460911162	92.0801055698799	-1.0636405212363	0.474394292284983	2.60898274158779	2.45328103470751	-0.15570170688028	0.0526917342988346	yes	neg1	chr7:5978636T>C	missense_variant|non-coding_transcript_variant	Missense	VUS/Conflicting	2
chr7	5978634_5978636del	AAAT	A	PMS2_e13	ENSE00001793579	PMS2_e13_del131to133	ATTTCATTTCTGCTGTAAAGCTAAATGTTTGACTTCAGGATATGGTTTGAATCATTTTTGTGTTTTTCAGACCTCAGACTCTCAACTTAACTGCTGTTAATGAAGCTGTTCTGATAGAAAATCTGGAAATTAGAAAGAATGGCTTTGATTTTGTTATCGATGAAAATGGTAAGTTATTAATTAGAACTATAGC	MUT4	131	133	3	AUU	∆3nt	∆3nt	Exon	Exon	Exon	98	92.65605875153	91.5479582146249	87.4833555259654	93.1437460911162	94.0772529542329	0.933506863116706	0.441068209977876	2.60898274158779	2.76531591541371	0.15633317382592	0.12332438658264	no	mid	chr7:5978634_5978636del
chr7	5978635_5978637del	AATA	A	PMS2_e13	ENSE00001793579	PMS2_e13_del130to132	ATTTCATTTCTGCTGTAAAGCTAAATGTTTGACTTCAGGATATGGTTTGAATCATTTTTGTGTTTTTCAGACCTCAGACTCTCAACTTAACTGCTGTTAATGAAGCTGTTCTGATAGAAAATCTGGAAATTAGAAAGAATGGCTTTGATTTTGTTATCGATGAAAATGGTAAGTTATTAATTAGAACTATAGC	MUT4	130	132	3	UAU	∆3nt	∆3nt	Exon	Exon	Exon	98	92.65605875153	91.5479582146249	87.4833555259654	93.1437460911162	94.0772529542329	0.933506863116706	0.441068209977876	2.60898274158779	2.76531591541371	0.15633317382592	0.12332438658264	no	mid	chr7:5978635_5978637del
chr7	5978636del	AT	A	PMS2_e13	ENSE00001793579	PMS2_e13_del131to131	ATTTCATTTCTGCTGTAAAGCTAAATGTTTGACTTCAGGATATGGTTTGAATCATTTTTGTGTTTTTCAGACCTCAGACTCTCAACTTAACTGCTGTTAATGAAGCTGTTCTGATAGAAAATCTGGAAATTTTAGAAAGAATGGCTTTGATTTTGTTATCGATGAAAATGGTAAGTTATTAATTAGAACTATAGC	MUT4	131	131	1	A	∆1nt	∆1nt	Exon	Exon	Exon	100	91.1581569115816	86.974358974359	85.6737588652482	93.1437460911162	91.9808620095371	-1.1628840815791	0.528138732607846	2.60898274158779	2.43974960015823	-0.16923314142956	0.0562411911328622	yes	neg1	chr7:5978636del
chr7	5978636	T	A	PMS2_e13	ENSE00001793579	PMS2_e13_A131T	ATTTCATTTCTGCTGTAAAGCTAAATGTTTGACTTCAGGATATGGTTTGAATCATTTTTGTGTTTTTCAGACCTCAGACTCTCAACTTAACTGCTGTTAATGAAGCTGTTCTGATAGAAAATCTGGAAATTTTTAGAAAGAATGGCTTTGATTTTGTTATCGATGAAAATGGTAAGTTATTAATTAGAACTATAGC	MUT4	131	131	1	A	U	sub	Exon	Exon	Exon	101	92.5690021231423	86.5561694290976	87.6436781609195	93.1437460911162	92.2119797492329	-0.9317663418833	0.663837298401389	2.60898274158779	2.47150336656719	-0.1374793750206	0.263988091731729	no	mid	chr7:5978636T>A
chr7	5978616_5978636del	ATCAAAGCCATTCTTTCTAAAT	A	PMS2_e13	ENSE00001793579	PMS2_e13_del131to151	ATTTCATTTCTGCTGTAAAGCTAAATGTTTGACTTCAGGATATGGTTTGAATCATTTTTGTGTTTTTCAGACCTCAGACTCTCAACTTAACTGCTGTTAATGAAGCTGTTCTGATAGAAAATCTGGAAATTTTTGTTATCGATGAAAATGGTAAGTTATTAATTAGAACTATAGC	MUT4	131	151	21	AUUUAGAAAGAAUGGCUUUGA	∆21nt	∆21nt	Exon	Exon	Exon	80	95.0116395078151	93.4326543022195	92.9227237949503	93.1437460911162	95.800235475431	2.6564893843148	0.223736014623257	2.60898274158779	3.1272366848249	0.51825394323711	2.44744622776412e-19	yes	pos2	chr7:5978616_5978636del
chr7	5978638	T	G	PMS2_e13	ENSE00001793579	PMS2_e13_A129C	ATTTCATTTCTGCTGTAAAGCTAAATGTTTGACTTCAGGATATGGTTTGAATCATTTTTGTGTTTTTCAGACCTCAGACTCTCAACTTAACTGCTGTTAATGAAGCTGTTCTGATAGAAAATCTGGAACTATTTAGAAAGAATGGCTTTGATTTTGTTATCGATGAAAATGGTAAGTTATTAATTAGAACTATAGC	MUT4	129	129	1	A	C	sub	Exon	Exon	Exon	101	91.3525498891353	88.1188118811881	87.046004842615	93.1437460911162	92.6682731800145	-0.475472911101693	0.446198249370088	2.60898274158779	2.53681509065834	-0.0721676509294498	0.431200007360011	no	mid	chr7:5978638T>G	missense_variant|non-coding_transcript_variant	Missense	VUS/Conflicting	2
chr7	5978618_5978638del	CAAAGCCATTCTTTCTAAATAT	C	PMS2_e13	ENSE00001793579	PMS2_e13_del129to149	ATTTCATTTCTGCTGTAAAGCTAAATGTTTGACTTCAGGATATGGTTTGAATCATTTTTGTGTTTTTCAGACCTCAGACTCTCAACTTAACTGCTGTTAATGAAGCTGTTCTGATAGAAAATCTGGAAGATTTTGTTATCGATGAAAATGGTAAGTTATTAATTAGAACTATAGC	MUT4	129	149	21	AUAUUUAGAAAGAAUGGCUUU	∆21nt	∆21nt	Exon	Exon	Exon	80	95.6983240223464	93.2192513368984	92.1092109210921	93.1437460911162	95.6421174298304	2.4983713387142	0.195370581898335	2.60898274158779	3.08862699157765	0.47964424998986	6.56001096390434e-23	yes	pos1	chr7:5978618_5978638del
chr7	5978638	T	C	PMS2_e13	ENSE00001793579	PMS2_e13_A129G	ATTTCATTTCTGCTGTAAAGCTAAATGTTTGACTTCAGGATATGGTTTGAATCATTTTTGTGTTTTTCAGACCTCAGACTCTCAACTTAACTGCTGTTAATGAAGCTGTTCTGATAGAAAATCTGGAAGTATTTAGAAAGAATGGCTTTGATTTTGTTATCGATGAAAATGGTAAGTTATTAATTAGAACTATAGC	MUT4	129	129	1	A	G	sub	Exon	Exon	Exon	101	91.9732441471572	89.3065998329156	85.0877192982456	93.1437460911162	92.8834980641725	-0.260248026943699	0.461884450791499	2.60898274158779	2.56892969532195	-0.0400530462658399	0.708325778686721	no	mid	chr7:5978638T>C	missense_variant|non-coding_transcript_variant	Missense	VUS/Conflicting	2
chr7	5978638del	AT	A	PMS2_e13	ENSE00001793579	PMS2_e13_del129to129	ATTTCATTTCTGCTGTAAAGCTAAATGTTTGACTTCAGGATATGGTTTGAATCATTTTTGTGTTTTTCAGACCTCAGACTCTCAACTTAACTGCTGTTAATGAAGCTGTTCTGATAGAAAATCTGGAATATTTAGAAAGAATGGCTTTGATTTTGTTATCGATGAAAATGGTAAGTTATTAATTAGAACTATAGC	MUT4	129	129	1	A	∆1nt	∆1nt	Exon	Exon	Exon	100	92.4850555081127	88.5981308411215	86.9639794168096	93.1437460911162	92.8864789388556	-0.257267152260599	0.399848951064195	2.60898274158779	2.56938074314026	-0.0396019984475298	0.671390549524868	no	mid	chr7:5978638del
chr7	5978639del	TT	T	PMS2_e13	ENSE00001793579	PMS2_e13_del128to128	ATTTCATTTCTGCTGTAAAGCTAAATGTTTGACTTCAGGATATGGTTTGAATCATTTTTGTGTTTTTCAGACCTCAGACTCTCAACTTAACTGCTGTTAATGAAGCTGTTCTGATAGAAAATCTGGAATATTTAGAAAGAATGGCTTTGATTTTGTTATCGATGAAAATGGTAAGTTATTAATTAGAACTATAGC	MUT4	128	128	1	A	∆1nt	∆1nt	Exon	Exon	Exon	100	92.4850555081127	88.5981308411215	86.9639794168096	93.1437460911162	92.8864789388556	-0.257267152260599	0.399848951064195	2.60898274158779	2.56938074314026	-0.0396019984475298	0.671390549524868	no	mid	chr7:5978639del
chr7	5978640del	TT	T	PMS2_e13	ENSE00001793579	PMS2_e13_del127to127	ATTTCATTTCTGCTGTAAAGCTAAATGTTTGACTTCAGGATATGGTTTGAATCATTTTTGTGTTTTTCAGACCTCAGACTCTCAACTTAACTGCTGTTAATGAAGCTGTTCTGATAGAAAATCTGGAATATTTAGAAAGAATGGCTTTGATTTTGTTATCGATGAAAATGGTAAGTTATTAATTAGAACTATAGC	MUT4	127	127	1	A	∆1nt	∆1nt	Exon	Exon	Exon	100	92.4850555081127	88.5981308411215	86.9639794168096	93.1437460911162	92.8864789388556	-0.257267152260599	0.399848951064195	2.60898274158779	2.56938074314026	-0.0396019984475298	0.671390549524868	no	mid	chr7:5978640del	frameshift_variant|non-coding_transcript_variant|intron_variant	Frameshift	Likely Pathogenic	1
chr7	5978638	T	A	PMS2_e13	ENSE00001793579	PMS2_e13_A129T	ATTTCATTTCTGCTGTAAAGCTAAATGTTTGACTTCAGGATATGGTTTGAATCATTTTTGTGTTTTTCAGACCTCAGACTCTCAACTTAACTGCTGTTAATGAAGCTGTTCTGATAGAAAATCTGGAATTATTTAGAAAGAATGGCTTTGATTTTGTTATCGATGAAAATGGTAAGTTATTAATTAGAACTATAGC	MUT4	129	129	1	A	U	sub	Exon	Exon	Exon	101	92.057761732852	90.1876675603217	88.5149963423555	93.1437460911162	93.765209566657	0.621463475540807	0.353771161954673	2.60898274158779	2.71064891983466	0.10166617824687	0.202060936715745	no	mid	chr7:5978638T>A
chr7	5978636_5978638del	ATAT	A	PMS2_e13	ENSE00001793579	PMS2_e13_del129to131	ATTTCATTTCTGCTGTAAAGCTAAATGTTTGACTTCAGGATATGGTTTGAATCATTTTTGTGTTTTTCAGACCTCAGACTCTCAACTTAACTGCTGTTAATGAAGCTGTTCTGATAGAAAATCTGGAATTTAGAAAGAATGGCTTTGATTTTGTTATCGATGAAAATGGTAAGTTATTAATTAGAACTATAGC	MUT4	129	131	3	AUA	∆3nt	∆3nt	Exon	Exon	Exon	98	92.5224327018943	90.5325443786982	87.9448909299656	93.1437460911162	93.7820641305072	0.638318039391006	0.427356757663797	2.60898274158779	2.71353562587183	0.10455288428404	0.286580795195734	no	mid	chr7:5978636_5978638del
chr7	5978637_5978639del	TATT	T	PMS2_e13	ENSE00001793579	PMS2_e13_del128to130	ATTTCATTTCTGCTGTAAAGCTAAATGTTTGACTTCAGGATATGGTTTGAATCATTTTTGTGTTTTTCAGACCTCAGACTCTCAACTTAACTGCTGTTAATGAAGCTGTTCTGATAGAAAATCTGGAATTTAGAAAGAATGGCTTTGATTTTGTTATCGATGAAAATGGTAAGTTATTAATTAGAACTATAGC	MUT4	128	130	3	AAU	∆3nt	∆3nt	Exon	Exon	Exon	98	92.5224327018943	90.5325443786982	87.9448909299656	93.1437460911162	93.7820641305072	0.638318039391006	0.427356757663797	2.60898274158779	2.71353562587183	0.10455288428404	0.286580795195734	no	mid	chr7:5978637_5978639del
chr7	5978639	T	G	PMS2_e13	ENSE00001793579	PMS2_e13_A128C	ATTTCATTTCTGCTGTAAAGCTAAATGTTTGACTTCAGGATATGGTTTGAATCATTTTTGTGTTTTTCAGACCTCAGACTCTCAACTTAACTGCTGTTAATGAAGCTGTTCTGATAGAAAATCTGGACATATTTAGAAAGAATGGCTTTGATTTTGTTATCGATGAAAATGGTAAGTTATTAATTAGAACTATAGC	MUT4	128	128	1	A	C	sub	Exon	Exon	Exon	101	92.6359832635983	92.170160295931	89.3203883495146	93.1437460911162	94.699708918758	1.5559628276418	0.347797898006874	2.60898274158779	2.88294918642872	0.27396644484093	0.000387536246806949	yes	pos1	chr7:5978639T>G	missense_variant|non-coding_transcript_variant|intron_variant	Missense	VUS/Conflicting	1
chr7	5978639	T	C	PMS2_e13	ENSE00001793579	PMS2_e13_A128G	ATTTCATTTCTGCTGTAAAGCTAAATGTTTGACTTCAGGATATGGTTTGAATCATTTTTGTGTTTTTCAGACCTCAGACTCTCAACTTAACTGCTGTTAATGAAGCTGTTCTGATAGAAAATCTGGAGATATTTAGAAAGAATGGCTTTGATTTTGTTATCGATGAAAATGGTAAGTTATTAATTAGAACTATAGC	MUT4	128	128	1	A	G	sub	Exon	Exon	Exon	101	92.1348314606742	88.5196374622357	88.8707037643208	93.1437460911162	93.1102571329015	-0.0334889582147002	0.484174755624584	2.60898274158779	2.60375058689541	-0.00523215469238014	0.977438027310603	no	mid	chr7:5978639T>C
chr7	5978634_5978639del	AAATATT	A	PMS2_e13	ENSE00001793579	PMS2_e13_del128to133	ATTTCATTTCTGCTGTAAAGCTAAATGTTTGACTTCAGGATATGGTTTGAATCATTTTTGTGTTTTTCAGACCTCAGACTCTCAACTTAACTGCTGTTAATGAAGCTGTTCTGATAGAAAATCTGGATAGAAAGAATGGCTTTGATTTTGTTATCGATGAAAATGGTAAGTTATTAATTAGAACTATAGC	MUT4	128	133	6	AAUAUU	∆6nt	∆6nt	Exon	Exon	Exon	95	92.2902494331066	91.1921708185053	88.75	93.1437460911162	94.1675794179551	1.02383332683891	0.426205139947896	2.60898274158779	2.7816438464365	0.17266110484871	0.0752796989712672	yes	pos1	chr7:5978634_5978639del
chr7	5978639	T	A	PMS2_e13	ENSE00001793579	PMS2_e13_A128T	ATTTCATTTCTGCTGTAAAGCTAAATGTTTGACTTCAGGATATGGTTTGAATCATTTTTGTGTTTTTCAGACCTCAGACTCTCAACTTAACTGCTGTTAATGAAGCTGTTCTGATAGAAAATCTGGATATATTTAGAAAGAATGGCTTTGATTTTGTTATCGATGAAAATGGTAAGTTATTAATTAGAACTATAGC	MUT4	128	128	1	A	U	sub	Exon	Exon	Exon	101	92.3248882265276	89.7367006985492	86.401833460657	93.1437460911162	93.3207570914202	0.177011000304006	0.368716269771861	2.60898274158779	2.63703791588662	0.0280551742988302	0.756552646656317	no	mid	chr7:5978639T>A	missense_variant|non-coding_transcript_variant	Missense	VUS/Conflicting	1
chr7	5978619_5978639del	AAAGCCATTCTTTCTAAATATT	A	PMS2_e13	ENSE00001793579	PMS2_e13_del128to148	ATTTCATTTCTGCTGTAAAGCTAAATGTTTGACTTCAGGATATGGTTTGAATCATTTTTGTGTTTTTCAGACCTCAGACTCTCAACTTAACTGCTGTTAATGAAGCTGTTCTGATAGAAAATCTGGATGATTTTGTTATCGATGAAAATGGTAAGTTATTAATTAGAACTATAGC	MUT4	128	148	21	AAUAUUUAGAAAGAAUGGCUU	∆21nt	∆21nt	Exon	Exon	Exon	80	95.3114534494307	94.4528710725894	91.15670321896	93.1437460911162	96.1298049729088	2.98605888179261	0.189853445455782	2.60898274158779	3.21239451292165	0.60341177133386	1.88252203437352e-30	yes	pos2	chr7:5978619_5978639del
chr7	5978640	T	G	PMS2_e13	ENSE00001793579	PMS2_e13_A127C	ATTTCATTTCTGCTGTAAAGCTAAATGTTTGACTTCAGGATATGGTTTGAATCATTTTTGTGTTTTTCAGACCTCAGACTCTCAACTTAACTGCTGTTAATGAAGCTGTTCTGATAGAAAATCTGGCAATATTTAGAAAGAATGGCTTTGATTTTGTTATCGATGAAAATGGTAAGTTATTAATTAGAACTATAGC	MUT4	127	127	1	A	C	sub	Exon	Exon	Exon	101	89.92	83.9572192513369	82.967032967033	93.1437460911162	90.3244068559279	-2.8193392351883	0.600411905705393	2.60898274158779	2.23380116631832	-0.37518157526947	3.06974220029104e-07	yes	neg1	chr7:5978640T>G
chr7	5978640	T	C	PMS2_e13	ENSE00001793579	PMS2_e13_A127G	ATTTCATTTCTGCTGTAAAGCTAAATGTTTGACTTCAGGATATGGTTTGAATCATTTTTGTGTTTTTCAGACCTCAGACTCTCAACTTAACTGCTGTTAATGAAGCTGTTCTGATAGAAAATCTGGGAATATTTAGAAAGAATGGCTTTGATTTTGTTATCGATGAAAATGGTAAGTTATTAATTAGAACTATAGC	MUT4	127	127	1	A	G	sub	Exon	Exon	Exon	101	90.9657320872274	89.8916967509025	85.3195164075993	93.1437460911162	93.0194304820142	-0.124315609101999	0.533649566581423	2.60898274158779	2.58967789496417	-0.0193048466236201	0.884041945981457	no	mid	chr7:5978640T>C
chr7	5978640	T	A	PMS2_e13	ENSE00001793579	PMS2_e13_A127T	ATTTCATTTCTGCTGTAAAGCTAAATGTTTGACTTCAGGATATGGTTTGAATCATTTTTGTGTTTTTCAGACCTCAGACTCTCAACTTAACTGCTGTTAATGAAGCTGTTCTGATAGAAAATCTGGTAATATTTAGAAAGAATGGCTTTGATTTTGTTATCGATGAAAATGGTAAGTTATTAATTAGAACTATAGC	MUT4	127	127	1	A	U	sub	Exon	Exon	Exon	101	70.9156193895871	66.4340101522843	65.1006711409396	93.1437460911162	79.4957243650827	-13.6480217260335	0.72035471868404	2.60898274158779	1.35506980668861	-1.25391293489918	8.41768974916317e-169	yes	neg3	chr7:5978640T>A	missense_variant|non-coding_transcript_variant|intron_variant	Missense	VUS/Conflicting	1
chr7	5978638_5978640del	ATTT	A	PMS2_e13	ENSE00001793579	PMS2_e13_del127to129	ATTTCATTTCTGCTGTAAAGCTAAATGTTTGACTTCAGGATATGGTTTGAATCATTTTTGTGTTTTTCAGACCTCAGACTCTCAACTTAACTGCTGTTAATGAAGCTGTTCTGATAGAAAATCTGGTATTTAGAAAGAATGGCTTTGATTTTGTTATCGATGAAAATGGTAAGTTATTAATTAGAACTATAGC	MUT4	127	129	3	AAA	∆3nt	∆3nt	Exon	Exon	Exon	98	86.4123957091776	82.4561403508772	81.8302387267905	93.1437460911162	89.439719635361	-3.70402645575519	0.596425907144232	2.60898274158779	2.13646504712722	-0.47251769446057	7.54987058766861e-13	yes	neg1	chr7:5978638_5978640del
chr7	5978635_5978640del	AATATTT	A	PMS2_e13	ENSE00001793579	PMS2_e13_del127to132	ATTTCATTTCTGCTGTAAAGCTAAATGTTTGACTTCAGGATATGGTTTGAATCATTTTTGTGTTTTTCAGACCTCAGACTCTCAACTTAACTGCTGTTAATGAAGCTGTTCTGATAGAAAATCTGGTTAGAAAGAATGGCTTTGATTTTGTTATCGATGAAAATGGTAAGTTATTAATTAGAACTATAGC	MUT4	127	132	6	AAAUAU	∆6nt	∆6nt	Exon	Exon	Exon	95	91.9917864476386	89.3998441153546	86.411889596603	93.1437460911162	93.1062051333335	-0.0375409577827002	0.437146486472228	2.60898274158779	2.60311911994978	-0.00586362163801013	0.965887228267761	no	mid	chr7:5978635_5978640del
chr7	5978620_5978640del	AAGCCATTCTTTCTAAATATTT	A	PMS2_e13	ENSE00001793579	PMS2_e13_del127to147	ATTTCATTTCTGCTGTAAAGCTAAATGTTTGACTTCAGGATATGGTTTGAATCATTTTTGTGTTTTTCAGACCTCAGACTCTCAACTTAACTGCTGTTAATGAAGCTGTTCTGATAGAAAATCTGGTTGATTTTGTTATCGATGAAAATGGTAAGTTATTAATTAGAACTATAGC	MUT4	127	147	21	AAAUAUUUAGAAAGAAUGGCU	∆21nt	∆21nt	Exon	Exon	Exon	80	95.7768306857807	93.6724190130185	91.1237428946218	93.1437460911162	95.7196571955284	2.5759111044122	0.227836902307434	2.60898274158779	3.1073905808193	0.49840783923151	5.81129827315838e-18	yes	pos1	chr7:5978620_5978640del
chr7	5978641	C	A	PMS2_e13	ENSE00001793579	PMS2_e13_G126T	ATTTCATTTCTGCTGTAAAGCTAAATGTTTGACTTCAGGATATGGTTTGAATCATTTTTGTGTTTTTCAGACCTCAGACTCTCAACTTAACTGCTGTTAATGAAGCTGTTCTGATAGAAAATCTGTAAATATTTAGAAAGAATGGCTTTGATTTTGTTATCGATGAAAATGGTAAGTTATTAATTAGAACTATAGC	MUT4	126	126	1	G	U	sub	Exon	Exon	Exon	101	72.2340425531915	64.0502354788069	58.8046958377802	93.1437460911162	77.5007400663968	-15.6430060247194	0.832349418847982	2.60898274158779	1.23680506872797	-1.37217767285982	3.32349405416809e-174	yes	neg3	chr7:5978641C>A
chr7	5978636_5978641del	ATATTTC	A	PMS2_e13	ENSE00001793579	PMS2_e13_del126to131	ATTTCATTTCTGCTGTAAAGCTAAATGTTTGACTTCAGGATATGGTTTGAATCATTTTTGTGTTTTTCAGACCTCAGACTCTCAACTTAACTGCTGTTAATGAAGCTGTTCTGATAGAAAATCTGTTTAGAAAGAATGGCTTTGATTTTGTTATCGATGAAAATGGTAAGTTATTAATTAGAACTATAGC	MUT4	126	131	6	GAAAUA	∆6nt	∆6nt	Exon	Exon	Exon	95	90.3686087990488	87.029702970297	84.469696969697	93.1437460911162	91.794604163545	-1.3491419275712	0.526313969731703	2.60898274158779	2.41476155102391	-0.19422119056388	0.0206324970250801	yes	neg1	chr7:5978636_5978641del
chr7	5978621_5978641del	AGCCATTCTTTCTAAATATTTC	A	PMS2_e13	ENSE00001793579	PMS2_e13_del126to146	ATTTCATTTCTGCTGTAAAGCTAAATGTTTGACTTCAGGATATGGTTTGAATCATTTTTGTGTTTTTCAGACCTCAGACTCTCAACTTAACTGCTGTTAATGAAGCTGTTCTGATAGAAAATCTGTTTGATTTTGTTATCGATGAAAATGGTAAGTTATTAATTAGAACTATAGC	MUT4	126	146	21	GAAAUAUUUAGAAAGAAUGGC	∆21nt	∆21nt	Exon	Exon	Exon	80	95.0426270918851	93.8009787928222	91.8412698412698	93.1437460911162	95.8911074255955	2.7473613344793	0.188076580024594	2.60898274158779	3.15005970443134	0.54107696284355	6.02791966021398e-28	yes	pos2	chr7:5978621_5978641del
chr7	5978642	C	A	PMS2_e13	ENSE00001793579	PMS2_e13_G125T	ATTTCATTTCTGCTGTAAAGCTAAATGTTTGACTTCAGGATATGGTTTGAATCATTTTTGTGTTTTTCAGACCTCAGACTCTCAACTTAACTGCTGTTAATGAAGCTGTTCTGATAGAAAATCTTGAAATATTTAGAAAGAATGGCTTTGATTTTGTTATCGATGAAAATGGTAAGTTATTAATTAGAACTATAGC	MUT4	125	125	1	G	U	sub	Exon	Exon	Exon	101	89.5542248835662	84.2473745624271	82.2402358142963	93.1437460911162	90.357468241948	-2.7862778491682	0.458297166721494	2.60898274158779	2.23758996799211	-0.37139277359568	1.91995898678111e-11	yes	neg1	chr7:5978642C>A	non-coding_transcript_variant|intron_variant|synonymous_variant	Synonymous	Likely Benign	1
chr7	5978642_5978644del	CCAG	C	PMS2_e13	ENSE00001793579	PMS2_e13_del123to125	ATTTCATTTCTGCTGTAAAGCTAAATGTTTGACTTCAGGATATGGTTTGAATCATTTTTGTGTTTTTCAGACCTCAGACTCTCAACTTAACTGCTGTTAATGAAGCTGTTCTGATAGAAAATGAAATATTTAGAAAGAATGGCTTTGATTTTGTTATCGATGAAAATGGTAAGTTATTAATTAGAACTATAGC	MUT4	123	125	3	CUG	∆3nt	∆3nt	Exon	Exon	Exon	98	89.060092449923	88.8625592417062	86.0277136258661	93.1437460911162	92.9061238114283	-0.237622279687899	0.336322185633988	2.60898274158779	2.5723576587411	-0.0366250828466899	0.642879565289747	no	mid	chr7:5978642_5978644del
chr7	5978624_5978644del	CATTCTTTCTAAATATTTCCAG	C	PMS2_e13	ENSE00001793579	PMS2_e13_del123to143	ATTTCATTTCTGCTGTAAAGCTAAATGTTTGACTTCAGGATATGGTTTGAATCATTTTTGTGTTTTTCAGACCTCAGACTCTCAACTTAACTGCTGTTAATGAAGCTGTTCTGATAGAAAATGGCTTTGATTTTGTTATCGATGAAAATGGTAAGTTATTAATTAGAACTATAGC	MUT4	123	143	21	CUGGAAAUAUUUAGAAAGAAU	∆21nt	∆21nt	Exon	Exon	Exon	80	95.1940035273369	93.0719837783035	92.5097276264591	93.1437460911162	95.5929761494427	2.4492300583265	0.240355443126347	2.60898274158779	3.07689974830161	0.46791700671382	3.37088711117848e-15	yes	pos1	chr7:5978624_5978644del
chr7	5978625_5978645del	ATTCTTTCTAAATATTTCCAGA	A	PMS2_e13	ENSE00001793579	PMS2_e13_del122to142	ATTTCATTTCTGCTGTAAAGCTAAATGTTTGACTTCAGGATATGGTTTGAATCATTTTTGTGTTTTTCAGACCTCAGACTCTCAACTTAACTGCTGTTAATGAAGCTGTTCTGATAGAAAATGGCTTTGATTTTGTTATCGATGAAAATGGTAAGTTATTAATTAGAACTATAGC	MUT4	122	142	21	UCUGGAAAUAUUUAGAAAGAA	∆21nt	∆21nt	Exon	Exon	Exon	80	95.1940035273369	93.0719837783035	92.5097276264591	93.1437460911162	95.5929761494427	2.4492300583265	0.240355443126347	2.60898274158779	3.07689974830161	0.46791700671382	3.37088711117848e-15	yes	pos1	chr7:5978625_5978645del
chr7	5978626_5978646del	TTCTTTCTAAATATTTCCAGAT	T	PMS2_e13	ENSE00001793579	PMS2_e13_del121to141	ATTTCATTTCTGCTGTAAAGCTAAATGTTTGACTTCAGGATATGGTTTGAATCATTTTTGTGTTTTTCAGACCTCAGACTCTCAACTTAACTGCTGTTAATGAAGCTGTTCTGATAGAAAATGGCTTTGATTTTGTTATCGATGAAAATGGTAAGTTATTAATTAGAACTATAGC	MUT4	121	141	21	AUCUGGAAAUAUUUAGAAAGA	∆21nt	∆21nt	Exon	Exon	Exon	80	95.1940035273369	93.0719837783035	92.5097276264591	93.1437460911162	95.5929761494427	2.4492300583265	0.240355443126347	2.60898274158779	3.07689974830161	0.46791700671382	3.37088711117848e-15	yes	pos1	chr7:5978626_5978646del
chr7	5978627_5978647del	TCTTTCTAAATATTTCCAGATT	T	PMS2_e13	ENSE00001793579	PMS2_e13_del120to140	ATTTCATTTCTGCTGTAAAGCTAAATGTTTGACTTCAGGATATGGTTTGAATCATTTTTGTGTTTTTCAGACCTCAGACTCTCAACTTAACTGCTGTTAATGAAGCTGTTCTGATAGAAAATGGCTTTGATTTTGTTATCGATGAAAATGGTAAGTTATTAATTAGAACTATAGC	MUT4	120	140	21	AAUCUGGAAAUAUUUAGAAAG	∆21nt	∆21nt	Exon	Exon	Exon	80	95.1940035273369	93.0719837783035	92.5097276264591	93.1437460911162	95.5929761494427	2.4492300583265	0.240355443126347	2.60898274158779	3.07689974830161	0.46791700671382	3.37088711117848e-15	yes	pos1	chr7:5978627_5978647del
chr7	5978644	G	C	PMS2_e13	ENSE00001793579	PMS2_e13_C123G	ATTTCATTTCTGCTGTAAAGCTAAATGTTTGACTTCAGGATATGGTTTGAATCATTTTTGTGTTTTTCAGACCTCAGACTCTCAACTTAACTGCTGTTAATGAAGCTGTTCTGATAGAAAATGTGGAAATATTTAGAAAGAATGGCTTTGATTTTGTTATCGATGAAAATGGTAAGTTATTAATTAGAACTATAGC	MUT4	123	123	1	C	G	sub	Exon	Exon	Exon	101	91.0769230769231	88.210922787194	86.8048533872599	93.1437460911162	92.7074023076633	-0.436343783452897	0.328434105387323	2.60898274158779	2.5425885027327	-0.0663942388550898	0.3183557575307	no	mid	chr7:5978644G>C	missense_variant|non-coding_transcript_variant|intron_variant	Missense	VUS/Conflicting	1
chr7	5978644del	AG	A	PMS2_e13	ENSE00001793579	PMS2_e13_del123to123	ATTTCATTTCTGCTGTAAAGCTAAATGTTTGACTTCAGGATATGGTTTGAATCATTTTTGTGTTTTTCAGACCTCAGACTCTCAACTTAACTGCTGTTAATGAAGCTGTTCTGATAGAAAATTGGAAATATTTAGAAAGAATGGCTTTGATTTTGTTATCGATGAAAATGGTAAGTTATTAATTAGAACTATAGC	MUT4	123	123	1	C	∆1nt	∆1nt	Exon	Exon	Exon	100	91.9329073482428	88.7589343729695	88.9733840304183	93.1437460911162	93.2057033006898	0.0619572095736043	0.395785789311922	2.60898274158779	2.61872537446327	0.00974263287548016	0.926206022067364	no	mid	chr7:5978644del
chr7	5978644	G	A	PMS2_e13	ENSE00001793579	PMS2_e13_C123T	ATTTCATTTCTGCTGTAAAGCTAAATGTTTGACTTCAGGATATGGTTTGAATCATTTTTGTGTTTTTCAGACCTCAGACTCTCAACTTAACTGCTGTTAATGAAGCTGTTCTGATAGAAAATTTGGAAATATTTAGAAAGAATGGCTTTGATTTTGTTATCGATGAAAATGGTAAGTTATTAATTAGAACTATAGC	MUT4	123	123	1	C	U	sub	Exon	Exon	Exon	101	90.6852960745176	86.9107321965898	84.9285714285714	93.1437460911162	91.8939340485513	-1.2498120425649	0.39182218122491	2.60898274158779	2.4280223568822	-0.18096038470559	0.00282810576347085	yes	neg1	chr7:5978644G>A	non-coding_transcript_variant|synonymous_variant	Synonymous	Likely Benign	2
chr7	5978646	T	G	PMS2_e13	ENSE00001793579	PMS2_e13_A121C	ATTTCATTTCTGCTGTAAAGCTAAATGTTTGACTTCAGGATATGGTTTGAATCATTTTTGTGTTTTTCAGACCTCAGACTCTCAACTTAACTGCTGTTAATGAAGCTGTTCTGATAGAAACTCTGGAAATATTTAGAAAGAATGGCTTTGATTTTGTTATCGATGAAAATGGTAAGTTATTAATTAGAACTATAGC	MUT4	121	121	1	A	C	sub	Exon	Exon	Exon	101	92.1005385996409	85.9699355762348	87.592788971368	93.1437460911162	91.8230966844912	-1.320649406625	0.454359524869434	2.60898274158779	2.41855035269771	-0.19043238889008	0.00693849625039185	yes	neg1	chr7:5978646T>G
chr7	5978646	T	C	PMS2_e13	ENSE00001793579	PMS2_e13_A121G	ATTTCATTTCTGCTGTAAAGCTAAATGTTTGACTTCAGGATATGGTTTGAATCATTTTTGTGTTTTTCAGACCTCAGACTCTCAACTTAACTGCTGTTAATGAAGCTGTTCTGATAGAAAGTCTGGAAATATTTAGAAAGAATGGCTTTGATTTTGTTATCGATGAAAATGGTAAGTTATTAATTAGAACTATAGC	MUT4	121	121	1	A	G	sub	Exon	Exon	Exon	101	91.7400881057269	88.5756133284511	88.109756097561	93.1437460911162	93.0165011311694	-0.127244959946793	0.315561961919442	2.60898274158779	2.58922684714586	-0.0197558944419298	0.79358630756877	no	mid	chr7:5978646T>C	missense_variant|non-coding_transcript_variant	Missense	VUS/Conflicting	2
chr7	5978646del	AT	A	PMS2_e13	ENSE00001793579	PMS2_e13_del121to121	ATTTCATTTCTGCTGTAAAGCTAAATGTTTGACTTCAGGATATGGTTTGAATCATTTTTGTGTTTTTCAGACCTCAGACTCTCAACTTAACTGCTGTTAATGAAGCTGTTCTGATAGAAATCTGGAAATATTTAGAAAGAATGGCTTTGATTTTGTTATCGATGAAAATGGTAAGTTATTAATTAGAACTATAGC	MUT4	121	121	1	A	∆1nt	∆1nt	Exon	Exon	Exon	100	91.9387755102041	88.4069400630915	87.89592760181	93.1437460911162	92.9138489336779	-0.229897157438297	0.440478570402404	2.60898274158779	2.5735303830687	-0.0354523585190898	0.72706993086451	no	mid	chr7:5978646del
chr7	5978647del	TT	T	PMS2_e13	ENSE00001793579	PMS2_e13_del120to120	ATTTCATTTCTGCTGTAAAGCTAAATGTTTGACTTCAGGATATGGTTTGAATCATTTTTGTGTTTTTCAGACCTCAGACTCTCAACTTAACTGCTGTTAATGAAGCTGTTCTGATAGAAATCTGGAAATATTTAGAAAGAATGGCTTTGATTTTGTTATCGATGAAAATGGTAAGTTATTAATTAGAACTATAGC	MUT4	120	120	1	A	∆1nt	∆1nt	Exon	Exon	Exon	100	91.9387755102041	88.4069400630915	87.89592760181	93.1437460911162	92.9138489336779	-0.229897157438297	0.440478570402404	2.60898274158779	2.5735303830687	-0.0354523585190898	0.72706993086451	no	mid	chr7:5978647del
chr7	5978648del	TT	T	PMS2_e13	ENSE00001793579	PMS2_e13_del119to119	ATTTCATTTCTGCTGTAAAGCTAAATGTTTGACTTCAGGATATGGTTTGAATCATTTTTGTGTTTTTCAGACCTCAGACTCTCAACTTAACTGCTGTTAATGAAGCTGTTCTGATAGAAATCTGGAAATATTTAGAAAGAATGGCTTTGATTTTGTTATCGATGAAAATGGTAAGTTATTAATTAGAACTATAGC	MUT4	119	119	1	A	∆1nt	∆1nt	Exon	Exon	Exon	100	91.9387755102041	88.4069400630915	87.89592760181	93.1437460911162	92.9138489336779	-0.229897157438297	0.440478570402404	2.60898274158779	2.5735303830687	-0.0354523585190898	0.72706993086451	no	mid	chr7:5978648del
chr7	5978649del	TT	T	PMS2_e13	ENSE00001793579	PMS2_e13_del118to118	ATTTCATTTCTGCTGTAAAGCTAAATGTTTGACTTCAGGATATGGTTTGAATCATTTTTGTGTTTTTCAGACCTCAGACTCTCAACTTAACTGCTGTTAATGAAGCTGTTCTGATAGAAATCTGGAAATATTTAGAAAGAATGGCTTTGATTTTGTTATCGATGAAAATGGTAAGTTATTAATTAGAACTATAGC	MUT4	118	118	1	A	∆1nt	∆1nt	Exon	Exon	Exon	100	91.9387755102041	88.4069400630915	87.89592760181	93.1437460911162	92.9138489336779	-0.229897157438297	0.440478570402404	2.60898274158779	2.5735303830687	-0.0354523585190898	0.72706993086451	no	mid	chr7:5978649del
chr7	5978644_5978646del	AGAT	A	PMS2_e13	ENSE00001793579	PMS2_e13_del121to123	ATTTCATTTCTGCTGTAAAGCTAAATGTTTGACTTCAGGATATGGTTTGAATCATTTTTGTGTTTTTCAGACCTCAGACTCTCAACTTAACTGCTGTTAATGAAGCTGTTCTGATAGAAATGGAAATATTTAGAAAGAATGGCTTTGATTTTGTTATCGATGAAAATGGTAAGTTATTAATTAGAACTATAGC	MUT4	121	123	3	AUC	∆3nt	∆3nt	Exon	Exon	Exon	98	91.1522633744856	89.9961225281117	89.171974522293	93.1437460911162	93.7704811941504	0.626735103034204	0.307264712180255	2.60898274158779	2.71155101547127	0.10256827388348	0.132255333595574	no	mid	chr7:5978644_5978646del
chr7	5978646	T	A	PMS2_e13	ENSE00001793579	PMS2_e13_A121T	ATTTCATTTCTGCTGTAAAGCTAAATGTTTGACTTCAGGATATGGTTTGAATCATTTTTGTGTTTTTCAGACCTCAGACTCTCAACTTAACTGCTGTTAATGAAGCTGTTCTGATAGAAATTCTGGAAATATTTAGAAAGAATGGCTTTGATTTTGTTATCGATGAAAATGGTAAGTTATTAATTAGAACTATAGC	MUT4	121	121	1	A	U	sub	Exon	Exon	Exon	101	92.9432013769363	88.4966524650031	82.8418230563003	93.1437460911162	92.360956808289	-0.782789282827201	0.422188412431491	2.60898274158779	2.49243198533673	-0.11655075625106	0.131337002850966	no	mid	chr7:5978646T>A
chr7	5978647	T	G	PMS2_e13	ENSE00001793579	PMS2_e13_A120C	ATTTCATTTCTGCTGTAAAGCTAAATGTTTGACTTCAGGATATGGTTTGAATCATTTTTGTGTTTTTCAGACCTCAGACTCTCAACTTAACTGCTGTTAATGAAGCTGTTCTGATAGAACATCTGGAAATATTTAGAAAGAATGGCTTTGATTTTGTTATCGATGAAAATGGTAAGTTATTAATTAGAACTATAGC	MUT4	120	120	1	A	C	sub	Exon	Exon	Exon	101	92.2094508301405	88	87.9069767441861	93.1437460911162	92.7590732264417	-0.384672864674496	0.488494655875165	2.60898274158779	2.55025631564395	-0.0587264259438398	0.585460603837668	no	mid	chr7:5978647T>G	missense_variant|non-coding_transcript_variant	Missense	VUS/Conflicting	1
chr7	5978645_5978647del	GATT	G	PMS2_e13	ENSE00001793579	PMS2_e13_del120to122	ATTTCATTTCTGCTGTAAAGCTAAATGTTTGACTTCAGGATATGGTTTGAATCATTTTTGTGTTTTTCAGACCTCAGACTCTCAACTTAACTGCTGTTAATGAAGCTGTTCTGATAGAACTGGAAATATTTAGAAAGAATGGCTTTGATTTTGTTATCGATGAAAATGGTAAGTTATTAATTAGAACTATAGC	MUT4	120	122	3	AAU	∆3nt	∆3nt	Exon	Exon	Exon	98	92.7651747394237	90.7129455909944	88.3211678832117	93.1437460911162	93.9968254831534	0.853079392037204	0.329891695321441	2.60898274158779	2.75097259479149	0.1419898532037	0.0492884676183184	yes	pos1	chr7:5978645_5978647del
chr7	5978642_5978647del	CCAGATT	C	PMS2_e13	ENSE00001793579	PMS2_e13_del120to125	ATTTCATTTCTGCTGTAAAGCTAAATGTTTGACTTCAGGATATGGTTTGAATCATTTTTGTGTTTTTCAGACCTCAGACTCTCAACTTAACTGCTGTTAATGAAGCTGTTCTGATAGAAGAAATATTTAGAAAGAATGGCTTTGATTTTGTTATCGATGAAAATGGTAAGTTATTAATTAGAACTATAGC	MUT4	120	125	6	AAUCUG	∆6nt	∆6nt	Exon	Exon	Exon	95	93.0528375733855	90.4727272727273	88.9839572192513	93.1437460911162	93.9487973977501	0.805051306633897	0.393923152776523	2.60898274158779	2.74249289580728	0.13351015421949	0.133509306729449	no	mid	chr7:5978642_5978647del
chr7	5978647	T	C	PMS2_e13	ENSE00001793579	PMS2_e13_A120G	ATTTCATTTCTGCTGTAAAGCTAAATGTTTGACTTCAGGATATGGTTTGAATCATTTTTGTGTTTTTCAGACCTCAGACTCTCAACTTAACTGCTGTTAATGAAGCTGTTCTGATAGAAGATCTGGAAATATTTAGAAAGAATGGCTTTGATTTTGTTATCGATGAAAATGGTAAGTTATTAATTAGAACTATAGC	MUT4	120	120	1	A	G	sub	Exon	Exon	Exon	101	92.1438082556591	90.6542056074766	88.4669479606189	93.1437460911162	93.9220744532576	0.778328362141401	0.427760008337383	2.60898274158779	2.73780199849686	0.12881925690907	0.189142901442057	no	mid	chr7:5978647T>C	missense_variant|non-coding_transcript_variant	Missense	VUS/Conflicting	1
chr7	5978647	T	A	PMS2_e13	ENSE00001793579	PMS2_e13_A120T	ATTTCATTTCTGCTGTAAAGCTAAATGTTTGACTTCAGGATATGGTTTGAATCATTTTTGTGTTTTTCAGACCTCAGACTCTCAACTTAACTGCTGTTAATGAAGCTGTTCTGATAGAATATCTGGAAATATTTAGAAAGAATGGCTTTGATTTTGTTATCGATGAAAATGGTAAGTTATTAATTAGAACTATAGC	MUT4	120	120	1	A	U	sub	Exon	Exon	Exon	101	90.422245108136	87.4392220421394	87.037037037037	93.1437460911162	92.3545896458017	-0.789156445314498	0.463713564826931	2.60898274158779	2.49152988970011	-0.11745285188768	0.169288244861111	no	mid	chr7:5978647T>A
chr7	5978648	T	G	PMS2_e13	ENSE00001793579	PMS2_e13_A119C	ATTTCATTTCTGCTGTAAAGCTAAATGTTTGACTTCAGGATATGGTTTGAATCATTTTTGTGTTTTTCAGACCTCAGACTCTCAACTTAACTGCTGTTAATGAAGCTGTTCTGATAGACAATCTGGAAATATTTAGAAAGAATGGCTTTGATTTTGTTATCGATGAAAATGGTAAGTTATTAATTAGAACTATAGC	MUT4	119	119	1	A	C	sub	Exon	Exon	Exon	101	89.7470950102529	88.1818181818182	88.3934890304317	93.1437460911162	92.8392460693237	-0.304500021792498	0.369687473781579	2.60898274158779	2.56225418761097	-0.0467285539768199	0.571028749651056	no	mid	chr7:5978648T>G
chr7	5978648	T	C	PMS2_e13	ENSE00001793579	PMS2_e13_A119G	ATTTCATTTCTGCTGTAAAGCTAAATGTTTGACTTCAGGATATGGTTTGAATCATTTTTGTGTTTTTCAGACCTCAGACTCTCAACTTAACTGCTGTTAATGAAGCTGTTCTGATAGAGAATCTGGAAATATTTAGAAAGAATGGCTTTGATTTTGTTATCGATGAAAATGGTAAGTTATTAATTAGAACTATAGC	MUT4	119	119	1	A	G	sub	Exon	Exon	Exon	101	93.1034482758621	92.4812030075188	86.6454689984102	93.1437460911162	94.1522013781178	1.0084552870016	0.494188991411551	2.60898274158779	2.77884734996299	0.1698646083752	0.139266189372569	no	mid	chr7:5978648T>C	non-coding_transcript_variant|synonymous_variant	Synonymous	Likely Benign	2
chr7	5978628_5978648del	CTTTCTAAATATTTCCAGATTT	C	PMS2_e13	ENSE00001793579	PMS2_e13_del119to139	ATTTCATTTCTGCTGTAAAGCTAAATGTTTGACTTCAGGATATGGTTTGAATCATTTTTGTGTTTTTCAGACCTCAGACTCTCAACTTAACTGCTGTTAATGAAGCTGTTCTGATAGAGAATGGCTTTGATTTTGTTATCGATGAAAATGGTAAGTTATTAATTAGAACTATAGC	MUT4	119	139	21	AAAUCUGGAAAUAUUUAGAAA	∆21nt	∆21nt	Exon	Exon	Exon	80	83.4464043419268	78.3770531993136	79.6944858420268	93.1437460911162	87.1610182124006	-5.9827278787156	0.363979677738851	2.60898274158779	1.91527119702846	-0.69371154455933	1.12763160205616e-92	yes	neg2	chr7:5978628_5978648del
chr7	5978629_5978649del	TTTCTAAATATTTCCAGATTTT	T	PMS2_e13	ENSE00001793579	PMS2_e13_del118to138	ATTTCATTTCTGCTGTAAAGCTAAATGTTTGACTTCAGGATATGGTTTGAATCATTTTTGTGTTTTTCAGACCTCAGACTCTCAACTTAACTGCTGTTAATGAAGCTGTTCTGATAGAGAATGGCTTTGATTTTGTTATCGATGAAAATGGTAAGTTATTAATTAGAACTATAGC	MUT4	118	138	21	AAAAUCUGGAAAUAUUUAGAA	∆21nt	∆21nt	Exon	Exon	Exon	80	83.4464043419268	78.3770531993136	79.6944858420268	93.1437460911162	87.1610182124006	-5.9827278787156	0.363979677738851	2.60898274158779	1.91527119702846	-0.69371154455933	1.12763160205616e-92	yes	neg2	chr7:5978629_5978649del
chr7	5978643_5978648del	CAGATTT	C	PMS2_e13	ENSE00001793579	PMS2_e13_del119to124	ATTTCATTTCTGCTGTAAAGCTAAATGTTTGACTTCAGGATATGGTTTGAATCATTTTTGTGTTTTTCAGACCTCAGACTCTCAACTTAACTGCTGTTAATGAAGCTGTTCTGATAGAGGAAATATTTAGAAAGAATGGCTTTGATTTTGTTATCGATGAAAATGGTAAGTTATTAATTAGAACTATAGC	MUT4	119	124	6	AAAUCU	∆6nt	∆6nt	Exon	Exon	Exon	95	93.75	89.7282968853545	88.0776340110906	93.1437460911162	93.534553241869	0.390807150752803	0.393391407634201	2.60898274158779	2.67185880746008	0.06287606587229	0.50678876227291	no	mid	chr7:5978643_5978648del
chr7	5978648	T	A	PMS2_e13	ENSE00001793579	PMS2_e13_A119T	ATTTCATTTCTGCTGTAAAGCTAAATGTTTGACTTCAGGATATGGTTTGAATCATTTTTGTGTTTTTCAGACCTCAGACTCTCAACTTAACTGCTGTTAATGAAGCTGTTCTGATAGATAATCTGGAAATATTTAGAAAGAATGGCTTTGATTTTGTTATCGATGAAAATGGTAAGTTATTAATTAGAACTATAGC	MUT4	119	119	1	A	U	sub	Exon	Exon	Exon	101	87.4795417348609	86.0665844636251	85.1721094439541	93.1437460911162	91.4807979319599	-1.6629481591563	0.439049765142582	2.60898274158779	2.37380640912145	-0.23517633246634	0.000167620493551021	yes	neg1	chr7:5978648T>A
chr7	5978646_5978648del	ATTT	A	PMS2_e13	ENSE00001793579	PMS2_e13_del119to121	ATTTCATTTCTGCTGTAAAGCTAAATGTTTGACTTCAGGATATGGTTTGAATCATTTTTGTGTTTTTCAGACCTCAGACTCTCAACTTAACTGCTGTTAATGAAGCTGTTCTGATAGATCTGGAAATATTTAGAAAGAATGGCTTTGATTTTGTTATCGATGAAAATGGTAAGTTATTAATTAGAACTATAGC	MUT4	119	121	3	AAA	∆3nt	∆3nt	Exon	Exon	Exon	98	92.7784577723378	90.2771467514766	87.1687587168759	93.1437460911162	93.6877681499871	0.544022058870908	0.333158364282748	2.60898274158779	2.69747832354003	0.0884955819522402	0.238023778681636	no	mid	chr7:5978646_5978648del
chr7	5978647_5978649del	TTTT	T	PMS2_e13	ENSE00001793579	PMS2_e13_del118to120	ATTTCATTTCTGCTGTAAAGCTAAATGTTTGACTTCAGGATATGGTTTGAATCATTTTTGTGTTTTTCAGACCTCAGACTCTCAACTTAACTGCTGTTAATGAAGCTGTTCTGATAGATCTGGAAATATTTAGAAAGAATGGCTTTGATTTTGTTATCGATGAAAATGGTAAGTTATTAATTAGAACTATAGC	MUT4	118	120	3	AAA	∆3nt	∆3nt	Exon	Exon	Exon	98	92.7784577723378	90.2771467514766	87.1687587168759	93.1437460911162	93.6877681499871	0.544022058870908	0.333158364282748	2.60898274158779	2.69747832354003	0.0884955819522402	0.238023778681636	no	mid	chr7:5978647_5978649del
chr7	5978649	T	G	PMS2_e13	ENSE00001793579	PMS2_e13_A118C	ATTTCATTTCTGCTGTAAAGCTAAATGTTTGACTTCAGGATATGGTTTGAATCATTTTTGTGTTTTTCAGACCTCAGACTCTCAACTTAACTGCTGTTAATGAAGCTGTTCTGATAGCAAATCTGGAAATATTTAGAAAGAATGGCTTTGATTTTGTTATCGATGAAAATGGTAAGTTATTAATTAGAACTATAGC	MUT4	118	118	1	A	C	sub	Exon	Exon	Exon	101	91.948051948052	88.8011840157869	87.3280231716148	93.1437460911162	93.0276266188743	-0.116119472241893	0.360692371914867	2.60898274158779	2.59094082885543	-0.0180419127323601	0.836203871430449	no	mid	chr7:5978649T>G	missense_variant|non-coding_transcript_variant|intron_variant	Missense	VUS/Conflicting	1
chr7	5978649	T	C	PMS2_e13	ENSE00001793579	PMS2_e13_A118G	ATTTCATTTCTGCTGTAAAGCTAAATGTTTGACTTCAGGATATGGTTTGAATCATTTTTGTGTTTTTCAGACCTCAGACTCTCAACTTAACTGCTGTTAATGAAGCTGTTCTGATAGGAAATCTGGAAATATTTAGAAAGAATGGCTTTGATTTTGTTATCGATGAAAATGGTAAGTTATTAATTAGAACTATAGC	MUT4	118	118	1	A	G	sub	Exon	Exon	Exon	101	90.8898305084746	86.0452586206897	85.5737704918033	93.1437460911162	91.5731422970561	-1.5706037940601	0.411832277749622	2.60898274158779	2.38571407152481	-0.22326867006298	0.000166024695492142	yes	neg1	chr7:5978649T>C
chr7	5978649	T	A	PMS2_e13	ENSE00001793579	PMS2_e13_A118T	ATTTCATTTCTGCTGTAAAGCTAAATGTTTGACTTCAGGATATGGTTTGAATCATTTTTGTGTTTTTCAGACCTCAGACTCTCAACTTAACTGCTGTTAATGAAGCTGTTCTGATAGTAAATCTGGAAATATTTAGAAAGAATGGCTTTGATTTTGTTATCGATGAAAATGGTAAGTTATTAATTAGAACTATAGC	MUT4	118	118	1	A	U	sub	Exon	Exon	Exon	101	87.5598086124402	85.2528089887641	82.2161422708618	93.1437460911162	90.8271316351718	-2.3166144559444	0.41165554517376	2.60898274158779	2.29270801138948	-0.31627473019831	1.57532763130652e-09	yes	neg1	chr7:5978649T>A	missense_variant|non-coding_transcript_variant|intron_variant	Missense	VUS/Conflicting	1
chr7	5978644_5978649del	AGATTTT	A	PMS2_e13	ENSE00001793579	PMS2_e13_del118to123	ATTTCATTTCTGCTGTAAAGCTAAATGTTTGACTTCAGGATATGGTTTGAATCATTTTTGTGTTTTTCAGACCTCAGACTCTCAACTTAACTGCTGTTAATGAAGCTGTTCTGATAGTGGAAATATTTAGAAAGAATGGCTTTGATTTTGTTATCGATGAAAATGGTAAGTTATTAATTAGAACTATAGC	MUT4	118	123	6	AAAAUC	∆6nt	∆6nt	Exon	Exon	Exon	95	91.0371318822023	86.4135864135864	86.1070911722142	93.1437460911162	91.8142872152638	-1.3294588758524	0.525164035226054	2.60898274158779	2.4173776283701	-0.19160511321769	0.0227978826028281	yes	neg1	chr7:5978644_5978649del
chr7	5978650	C	A	PMS2_e13	ENSE00001793579	PMS2_e13_G117T	ATTTCATTTCTGCTGTAAAGCTAAATGTTTGACTTCAGGATATGGTTTGAATCATTTTTGTGTTTTTCAGACCTCAGACTCTCAACTTAACTGCTGTTAATGAAGCTGTTCTGATATAAAATCTGGAAATATTTAGAAAGAATGGCTTTGATTTTGTTATCGATGAAAATGGTAAGTTATTAATTAGAACTATAGC	MUT4	117	117	1	G	U	sub	Exon	Exon	Exon	101	88.5925925925926	87.3294346978558	86.6071428571429	93.1437460911162	92.2139230438272	-0.929823047289002	0.518152692924834	2.60898274158779	2.47177399525818	-0.13720874632961	0.138624919177245	no	mid	chr7:5978650C>A	nonsense|non-coding_transcript_variant	Nonsense	Pathogenic	1
chr7	5978651	T	G	PMS2_e13	ENSE00001793579	PMS2_e13_A116C	ATTTCATTTCTGCTGTAAAGCTAAATGTTTGACTTCAGGATATGGTTTGAATCATTTTTGTGTTTTTCAGACCTCAGACTCTCAACTTAACTGCTGTTAATGAAGCTGTTCTGATCGAAAATCTGGAAATATTTAGAAAGAATGGCTTTGATTTTGTTATCGATGAAAATGGTAAGTTATTAATTAGAACTATAGC	MUT4	116	116	1	A	C	sub	Exon	Exon	Exon	101	92.478813559322	88.9525368248773	89.2461197339246	93.1437460911162	93.3465758449881	0.202829753871903	0.430350379474648	2.60898274158779	2.64118755581506	0.0322048142272702	0.762132210267759	no	mid	chr7:5978651T>G
chr7	5978651del	CT	C	PMS2_e13	ENSE00001793579	PMS2_e13_del116to116	ATTTCATTTCTGCTGTAAAGCTAAATGTTTGACTTCAGGATATGGTTTGAATCATTTTTGTGTTTTTCAGACCTCAGACTCTCAACTTAACTGCTGTTAATGAAGCTGTTCTGATGAAAATCTGGAAATATTTAGAAAGAATGGCTTTGATTTTGTTATCGATGAAAATGGTAAGTTATTAATTAGAACTATAGC	MUT4	116	116	1	A	∆1nt	∆1nt	Exon	Exon	Exon	100	92.7553444180523	88.7323943661972	88.3534136546185	93.1437460911162	93.1362530818823	-0.00749300923389429	0.464931834873291	2.60898274158779	2.60781001726019	-0.00117272432760007	0.991866528217557	no	mid	chr7:5978651del
chr7	5978651	T	C	PMS2_e13	ENSE00001793579	PMS2_e13_A116G	ATTTCATTTCTGCTGTAAAGCTAAATGTTTGACTTCAGGATATGGTTTGAATCATTTTTGTGTTTTTCAGACCTCAGACTCTCAACTTAACTGCTGTTAATGAAGCTGTTCTGATGGAAAATCTGGAAATATTTAGAAAGAATGGCTTTGATTTTGTTATCGATGAAAATGGTAAGTTATTAATTAGAACTATAGC	MUT4	116	116	1	A	G	sub	Exon	Exon	Exon	101	94.5134575569358	90.3605592347314	88.6283704572099	93.1437460911162	93.8978260944104	0.7540800032942	0.400376266492109	2.60898274158779	2.73356214900476	0.12457940741697	0.170201616632179	no	mid	chr7:5978651T>C
chr7	5978646_5978651del	ATTTTCT	A	PMS2_e13	ENSE00001793579	PMS2_e13_del116to121	ATTTCATTTCTGCTGTAAAGCTAAATGTTTGACTTCAGGATATGGTTTGAATCATTTTTGTGTTTTTCAGACCTCAGACTCTCAACTTAACTGCTGTTAATGAAGCTGTTCTGATTCTGGAAATATTTAGAAAGAATGGCTTTGATTTTGTTATCGATGAAAATGGTAAGTTATTAATTAGAACTATAGC	MUT4	116	121	6	AGAAAA	∆6nt	∆6nt	Exon	Exon	Exon	95	92.5021795989538	91.2765957446809	89.1544117647059	93.1437460911162	94.2736808706634	1.1299347795472	0.377219573153531	2.60898274158779	2.80112911218745	0.19214637059966	0.0223319711854619	yes	pos1	chr7:5978646_5978651del
chr7	5978651	T	A	PMS2_e13	ENSE00001793579	PMS2_e13_A116T	ATTTCATTTCTGCTGTAAAGCTAAATGTTTGACTTCAGGATATGGTTTGAATCATTTTTGTGTTTTTCAGACCTCAGACTCTCAACTTAACTGCTGTTAATGAAGCTGTTCTGATTGAAAATCTGGAAATATTTAGAAAGAATGGCTTTGATTTTGTTATCGATGAAAATGGTAAGTTATTAATTAGAACTATAGC	MUT4	116	116	1	A	U	sub	Exon	Exon	Exon	101	91.6565900846433	90.9599254426841	88.3202099737533	93.1437460911162	93.9723452554194	0.828599164303201	0.439558695913252	2.60898274158779	2.74664253573572	0.13765979414793	0.171905050179689	no	mid	chr7:5978651T>A
chr7	5978653	T	G	PMS2_e13	ENSE00001793579	PMS2_e13_A114C	ATTTCATTTCTGCTGTAAAGCTAAATGTTTGACTTCAGGATATGGTTTGAATCATTTTTGTGTTTTTCAGACCTCAGACTCTCAACTTAACTGCTGTTAATGAAGCTGTTCTGCTAGAAAATCTGGAAATATTTAGAAAGAATGGCTTTGATTTTGTTATCGATGAAAATGGTAAGTTATTAATTAGAACTATAGC	MUT4	114	114	1	A	C	sub	Exon	Exon	Exon	101	93.2844932844933	89.3187552565181	87.4680306905371	93.1437460911162	93.2631746900822	0.119428598965998	0.446286662265476	2.60898274158779	2.62783654039311	0.0188537988053201	0.866748272563924	no	mid	chr7:5978653T>G
chr7	5978651_5978653del	CTAT	C	PMS2_e13	ENSE00001793579	PMS2_e13_del114to116	ATTTCATTTCTGCTGTAAAGCTAAATGTTTGACTTCAGGATATGGTTTGAATCATTTTTGTGTTTTTCAGACCTCAGACTCTCAACTTAACTGCTGTTAATGAAGCTGTTCTGGAAAATCTGGAAATATTTAGAAAGAATGGCTTTGATTTTGTTATCGATGAAAATGGTAAGTTATTAATTAGAACTATAGC	MUT4	114	116	3	AUA	∆3nt	∆3nt	Exon	Exon	Exon	98	92.0125786163522	90.3191489361702	88.4259259259259	93.1437460911162	93.8140753553519	0.670329264235703	0.351181368394366	2.60898274158779	2.7190384092552	0.11005566766741	0.161063617100928	no	mid	chr7:5978651_5978653del
chr7	5978653	T	C	PMS2_e13	ENSE00001793579	PMS2_e13_A114G	ATTTCATTTCTGCTGTAAAGCTAAATGTTTGACTTCAGGATATGGTTTGAATCATTTTTGTGTTTTTCAGACCTCAGACTCTCAACTTAACTGCTGTTAATGAAGCTGTTCTGGTAGAAAATCTGGAAATATTTAGAAAGAATGGCTTTGATTTTGTTATCGATGAAAATGGTAAGTTATTAATTAGAACTATAGC	MUT4	114	114	1	A	G	sub	Exon	Exon	Exon	101	89.9717514124294	85.7142857142857	86.3987635239567	93.1437460911162	91.5438590159409	-1.5998870751753	0.549857126412401	2.60898274158779	2.38192526985101	-0.22705747173678	0.00579284936687195	yes	neg1	chr7:5978653T>C	missense_variant|non-coding_transcript_variant	Missense	VUS/Conflicting	1
chr7	5978653del	AT	A	PMS2_e13	ENSE00001793579	PMS2_e13_del114to114	ATTTCATTTCTGCTGTAAAGCTAAATGTTTGACTTCAGGATATGGTTTGAATCATTTTTGTGTTTTTCAGACCTCAGACTCTCAACTTAACTGCTGTTAATGAAGCTGTTCTGTAGAAAATCTGGAAATATTTAGAAAGAATGGCTTTGATTTTGTTATCGATGAAAATGGTAAGTTATTAATTAGAACTATAGC	MUT4	114	114	1	A	∆1nt	∆1nt	Exon	Exon	Exon	100	92.9419525065963	88.2629107981221	87.7601998334721	93.1437460911162	92.8554214150766	-0.288324676039597	0.373739300587713	2.60898274158779	2.56468984582984	-0.04429289575795	0.599670195730261	no	mid	chr7:5978653del	nonsense|non-coding_transcript_variant|intron_variant	Nonsense	Pathogenic	1
chr7	5978653	T	A	PMS2_e13	ENSE00001793579	PMS2_e13_A114T	ATTTCATTTCTGCTGTAAAGCTAAATGTTTGACTTCAGGATATGGTTTGAATCATTTTTGTGTTTTTCAGACCTCAGACTCTCAACTTAACTGCTGTTAATGAAGCTGTTCTGTTAGAAAATCTGGAAATATTTAGAAAGAATGGCTTTGATTTTGTTATCGATGAAAATGGTAAGTTATTAATTAGAACTATAGC	MUT4	114	114	1	A	U	sub	Exon	Exon	Exon	101	90.0229357798165	87.109375	85.3051058530511	93.1437460911162	91.9835231754235	-1.1602229156927	0.475041171864735	2.60898274158779	2.44011043841288	-0.16887230317491	0.0312599861491174	yes	neg1	chr7:5978653T>A
chr7	5978634_5978654del	AAATATTTCCAGATTTTCTATC	A	PMS2_e13	ENSE00001793579	PMS2_e13_del113to133	ATTTCATTTCTGCTGTAAAGCTAAATGTTTGACTTCAGGATATGGTTTGAATCATTTTTGTGTTTTTCAGACCTCAGACTCTCAACTTAACTGCTGTTAATGAAGCTGTTCTTAGAAAGAATGGCTTTGATTTTGTTATCGATGAAAATGGTAAGTTATTAATTAGAACTATAGC	MUT4	113	133	21	GAUAGAAAAUCUGGAAAUAUU	∆21nt	∆21nt	Exon	Exon	Exon	80	89.3838467943381	85.6710393541877	83.4316840671811	93.1437460911162	91.1946149273852	-1.949131163731	0.347403386054644	2.60898274158779	2.33763237409306	-0.27135036749473	4.24840408772125e-09	yes	neg1	chr7:5978634_5978654del
chr7	5978635_5978655del	AATATTTCCAGATTTTCTATCA	A	PMS2_e13	ENSE00001793579	PMS2_e13_del112to132	ATTTCATTTCTGCTGTAAAGCTAAATGTTTGACTTCAGGATATGGTTTGAATCATTTTTGTGTTTTTCAGACCTCAGACTCTCAACTTAACTGCTGTTAATGAAGCTGTTCTTAGAAAGAATGGCTTTGATTTTGTTATCGATGAAAATGGTAAGTTATTAATTAGAACTATAGC	MUT4	112	132	21	UGAUAGAAAAUCUGGAAAUAU	∆21nt	∆21nt	Exon	Exon	Exon	80	89.3838467943381	85.6710393541877	83.4316840671811	93.1437460911162	91.1946149273852	-1.949131163731	0.347403386054644	2.60898274158779	2.33763237409306	-0.27135036749473	4.24840408772125e-09	yes	neg1	chr7:5978635_5978655del
chr7	5978654	C	A	PMS2_e13	ENSE00001793579	PMS2_e13_G113T	ATTTCATTTCTGCTGTAAAGCTAAATGTTTGACTTCAGGATATGGTTTGAATCATTTTTGTGTTTTTCAGACCTCAGACTCTCAACTTAACTGCTGTTAATGAAGCTGTTCTTATAGAAAATCTGGAAATATTTAGAAAGAATGGCTTTGATTTTGTTATCGATGAAAATGGTAAGTTATTAATTAGAACTATAGC	MUT4	113	113	1	G	U	sub	Exon	Exon	Exon	101	90.4861111111111	86.7430441898527	86.0079051383399	93.1437460911162	91.9301464280636	-1.2135996630526	0.407077454874036	2.60898274158779	2.43289367331994	-0.17608906826785	0.00586772568144259	yes	neg1	chr7:5978654C>A	non-coding_transcript_variant|intron_variant|synonymous_variant	Synonymous	Likely Benign	1
chr7	5978651_5978656del	CTATCAG	C	PMS2_e13	ENSE00001793579	PMS2_e13_del111to116	ATTTCATTTCTGCTGTAAAGCTAAATGTTTGACTTCAGGATATGGTTTGAATCATTTTTGTGTTTTTCAGACCTCAGACTCTCAACTTAACTGCTGTTAATGAAGCTGTTGAAAATCTGGAAATATTTAGAAAGAATGGCTTTGATTTTGTTATCGATGAAAATGGTAAGTTATTAATTAGAACTATAGC	MUT4	111	116	6	CUGAUA	∆6nt	∆6nt	Exon	Exon	Exon	95	92.5373134328358	90.6089193825043	89.5569620253165	93.1437460911162	94.1023352394799	0.958589148363698	0.31265499334972	2.60898274158779	2.7698263935968	0.16084365200901	0.0171920210599051	yes	pos1	chr7:5978651_5978656del
chr7	5978656	G	C	PMS2_e13	ENSE00001793579	PMS2_e13_C111G	ATTTCATTTCTGCTGTAAAGCTAAATGTTTGACTTCAGGATATGGTTTGAATCATTTTTGTGTTTTTCAGACCTCAGACTCTCAACTTAACTGCTGTTAATGAAGCTGTTGTGATAGAAAATCTGGAAATATTTAGAAAGAATGGCTTTGATTTTGTTATCGATGAAAATGGTAAGTTATTAATTAGAACTATAGC	MUT4	111	111	1	C	G	sub	Exon	Exon	Exon	101	92.0571882446386	89.8540145985402	88.7218045112782	93.1437460911162	93.6282921474541	0.484546056337898	0.402725892018512	2.60898274158779	2.68746506197357	0.0784823203857799	0.401506790596262	no	mid	chr7:5978656G>C	missense_variant|non-coding_transcript_variant|intron_variant	Missense	VUS/Conflicting	1
chr7	5978656del	AG	A	PMS2_e13	ENSE00001793579	PMS2_e13_del111to111	ATTTCATTTCTGCTGTAAAGCTAAATGTTTGACTTCAGGATATGGTTTGAATCATTTTTGTGTTTTTCAGACCTCAGACTCTCAACTTAACTGCTGTTAATGAAGCTGTTTGATAGAAAATCTGGAAATATTTAGAAAGAATGGCTTTGATTTTGTTATCGATGAAAATGGTAAGTTATTAATTAGAACTATAGC	MUT4	111	111	1	C	∆1nt	∆1nt	Exon	Exon	Exon	100	92.3605150214592	90.5051734631771	89.1794409377818	93.1437460911162	93.9856169533131	0.841870862196903	0.364158248062268	2.60898274158779	2.74898798439093	0.14000524280314	0.0836974002393765	yes	pos1	chr7:5978656del
chr7	5978656	G	A	PMS2_e13	ENSE00001793579	PMS2_e13_C111T	ATTTCATTTCTGCTGTAAAGCTAAATGTTTGACTTCAGGATATGGTTTGAATCATTTTTGTGTTTTTCAGACCTCAGACTCTCAACTTAACTGCTGTTAATGAAGCTGTTTTGATAGAAAATCTGGAAATATTTAGAAAGAATGGCTTTGATTTTGTTATCGATGAAAATGGTAAGTTATTAATTAGAACTATAGC	MUT4	111	111	1	C	U	sub	Exon	Exon	Exon	101	90.5797101449275	88.9713679745493	84.5201238390093	93.1437460911162	92.5733252277667	-0.570420863349497	0.522591120398925	2.60898274158779	2.52292281785442	-0.0860599237333699	0.41563755016493	no	mid	chr7:5978656G>A	non-coding_transcript_variant|intron_variant|synonymous_variant	Synonymous	Likely Benign	2
chr7	5978636_5978656del	ATATTTCCAGATTTTCTATCAG	A	PMS2_e13	ENSE00001793579	PMS2_e13_del111to131	ATTTCATTTCTGCTGTAAAGCTAAATGTTTGACTTCAGGATATGGTTTGAATCATTTTTGTGTTTTTCAGACCTCAGACTCTCAACTTAACTGCTGTTAATGAAGCTGTTTTTAGAAAGAATGGCTTTGATTTTGTTATCGATGAAAATGGTAAGTTATTAATTAGAACTATAGC	MUT4	111	131	21	CUGAUAGAAAAUCUGGAAAUA	∆21nt	∆21nt	Exon	Exon	Exon	80	93.8392492860057	91.4867740954698	91.0206084396467	93.1437460911162	94.6906457261228	1.5468996350066	0.252512110901039	2.60898274158779	2.88114499515548	0.27216225356769	4.78150325959119e-07	yes	pos1	chr7:5978636_5978656del
chr7	5978659del	AC	A	PMS2_e13	ENSE00001793579	PMS2_e13_del108to108	ATTTCATTTCTGCTGTAAAGCTAAATGTTTGACTTCAGGATATGGTTTGAATCATTTTTGTGTTTTTCAGACCTCAGACTCTCAACTTAACTGCTGTTAATGAAGCTTTCTGATAGAAAATCTGGAAATATTTAGAAAGAATGGCTTTGATTTTGTTATCGATGAAAATGGTAAGTTATTAATTAGAACTATAGC	MUT4	108	108	1	G	∆1nt	∆1nt	Exon	Exon	Exon	100	92.3190546528804	86.4485981308411	88.0749574105622	93.1437460911162	92.1697658580213	-0.973980233094895	0.548586340137912	2.60898274158779	2.46563974492917	-0.14334299665862	0.14207374863382	no	mid	chr7:5978659del
chr7	5978659	C	A	PMS2_e13	ENSE00001793579	PMS2_e13_G108T	ATTTCATTTCTGCTGTAAAGCTAAATGTTTGACTTCAGGATATGGTTTGAATCATTTTTGTGTTTTTCAGACCTCAGACTCTCAACTTAACTGCTGTTAATGAAGCTTTTCTGATAGAAAATCTGGAAATATTTAGAAAGAATGGCTTTGATTTTGTTATCGATGAAAATGGTAAGTTATTAATTAGAACTATAGC	MUT4	108	108	1	G	U	sub	Exon	Exon	Exon	101	90.8723747980614	89.9138991389914	88.1178707224335	93.1437460911162	93.5715507527889	0.427804661672704	0.383696317303066	2.60898274158779	2.67799305778908	0.0690103162012901	0.441269002240502	no	mid	chr7:5978659C>A	missense_variant|non-coding_transcript_variant	Missense	VUS/Conflicting	1
chr7	5978661	G	C	PMS2_e13	ENSE00001793579	PMS2_e13_C106G	ATTTCATTTCTGCTGTAAAGCTAAATGTTTGACTTCAGGATATGGTTTGAATCATTTTTGTGTTTTTCAGACCTCAGACTCTCAACTTAACTGCTGTTAATGAAGGTGTTCTGATAGAAAATCTGGAAATATTTAGAAAGAATGGCTTTGATTTTGTTATCGATGAAAATGGTAAGTTATTAATTAGAACTATAGC	MUT4	106	106	1	C	G	sub	Exon	Exon	Exon	101	92.2388059701493	87.7136752136752	88.0551301684533	93.1437460911162	92.6301825517943	-0.513563539321893	0.37962397372282	2.60898274158779	2.53122209771131	-0.0777606438764802	0.30266252354808	no	mid	chr7:5978661G>C
chr7	5978656_5978661del	AGAACAG	A	PMS2_e13	ENSE00001793579	PMS2_e13_del106to111	ATTTCATTTCTGCTGTAAAGCTAAATGTTTGACTTCAGGATATGGTTTGAATCATTTTTGTGTTTTTCAGACCTCAGACTCTCAACTTAACTGCTGTTAATGAAGTGATAGAAAATCTGGAAATATTTAGAAAGAATGGCTTTGATTTTGTTATCGATGAAAATGGTAAGTTATTAATTAGAACTATAGC	MUT4	106	111	6	CUGUUC	∆6nt	∆6nt	Exon	Exon	Exon	95	92.2121896162528	89.8331393092744	88.4833228445563	93.1437460911162	93.6406587462031	0.496912655086901	0.313233808936199	2.60898274158779	2.68953988193779	0.0805571403499998	0.253839131635708	no	mid	chr7:5978656_5978661del
chr7	5978661del	AG	A	PMS2_e13	ENSE00001793579	PMS2_e13_del106to106	ATTTCATTTCTGCTGTAAAGCTAAATGTTTGACTTCAGGATATGGTTTGAATCATTTTTGTGTTTTTCAGACCTCAGACTCTCAACTTAACTGCTGTTAATGAAGTGTTCTGATAGAAAATCTGGAAATATTTAGAAAGAATGGCTTTGATTTTGTTATCGATGAAAATGGTAAGTTATTAATTAGAACTATAGC	MUT4	106	106	1	C	∆1nt	∆1nt	Exon	Exon	Exon	100	91.5135608048994	88.5795454545455	88.111217641419	93.1437460911162	93.0112254342774	-0.132520656838797	0.384523784565256	2.60898274158779	2.5884149610729	-0.0205677805148898	0.823281912280377	no	mid	chr7:5978661del
chr7	5978659_5978661del	ACAG	A	PMS2_e13	ENSE00001793579	PMS2_e13_del106to108	ATTTCATTTCTGCTGTAAAGCTAAATGTTTGACTTCAGGATATGGTTTGAATCATTTTTGTGTTTTTCAGACCTCAGACTCTCAACTTAACTGCTGTTAATGAAGTTCTGATAGAAAATCTGGAAATATTTAGAAAGAATGGCTTTGATTTTGTTATCGATGAAAATGGTAAGTTATTAATTAGAACTATAGC	MUT4	106	108	3	CUG	∆3nt	∆3nt	Exon	Exon	Exon	98	91.1978221415608	87.140902872777	86.5591397849462	93.1437460911162	92.1840770247701	-0.959669066346103	0.440826486425447	2.60898274158779	2.46762435532973	-0.14135838625806	0.0644095343834486	yes	neg1	chr7:5978659_5978661del
chr7	5978660_5978662del	CAGC	C	PMS2_e13	ENSE00001793579	PMS2_e13_del105to107	ATTTCATTTCTGCTGTAAAGCTAAATGTTTGACTTCAGGATATGGTTTGAATCATTTTTGTGTTTTTCAGACCTCAGACTCTCAACTTAACTGCTGTTAATGAAGTTCTGATAGAAAATCTGGAAATATTTAGAAAGAATGGCTTTGATTTTGTTATCGATGAAAATGGTAAGTTATTAATTAGAACTATAGC	MUT4	105	107	3	GCU	∆3nt	∆3nt	Exon	Exon	Exon	98	91.1978221415608	87.140902872777	86.5591397849462	93.1437460911162	92.1840770247701	-0.959669066346103	0.440826486425447	2.60898274158779	2.46762435532973	-0.14135838625806	0.0644095343834486	yes	neg1	chr7:5978660_5978662del
chr7	5978661	G	A	PMS2_e13	ENSE00001793579	PMS2_e13_C106T	ATTTCATTTCTGCTGTAAAGCTAAATGTTTGACTTCAGGATATGGTTTGAATCATTTTTGTGTTTTTCAGACCTCAGACTCTCAACTTAACTGCTGTTAATGAAGTTGTTCTGATAGAAAATCTGGAAATATTTAGAAAGAATGGCTTTGATTTTGTTATCGATGAAAATGGTAAGTTATTAATTAGAACTATAGC	MUT4	106	106	1	C	U	sub	Exon	Exon	Exon	101	90.7597535934292	88.9150943396226	87.1910112359551	93.1437460911162	92.9983137650175	-0.145432326098693	0.439566224536805	2.60898274158779	2.58643035067234	-0.0225523909154499	0.829352918338886	no	mid	chr7:5978661G>A
chr7	5978662	C	A	PMS2_e13	ENSE00001793579	PMS2_e13_G105T	ATTTCATTTCTGCTGTAAAGCTAAATGTTTGACTTCAGGATATGGTTTGAATCATTTTTGTGTTTTTCAGACCTCAGACTCTCAACTTAACTGCTGTTAATGAATCTGTTCTGATAGAAAATCTGGAAATATTTAGAAAGAATGGCTTTGATTTTGTTATCGATGAAAATGGTAAGTTATTAATTAGAACTATAGC	MUT4	105	105	1	G	U	sub	Exon	Exon	Exon	101	88.5829415715245	86.3972680705748	83.2838038632987	93.1437460911162	91.4279215663005	-1.7158245248157	0.430049480519562	2.60898274158779	2.36704069184681	-0.24194204974098	6.19938837397318e-05	yes	neg1	chr7:5978662C>A
chr7	5978663	T	G	PMS2_e13	ENSE00001793579	PMS2_e13_A104C	ATTTCATTTCTGCTGTAAAGCTAAATGTTTGACTTCAGGATATGGTTTGAATCATTTTTGTGTTTTTCAGACCTCAGACTCTCAACTTAACTGCTGTTAATGACGCTGTTCTGATAGAAAATCTGGAAATATTTAGAAAGAATGGCTTTGATTTTGTTATCGATGAAAATGGTAAGTTATTAATTAGAACTATAGC	MUT4	104	104	1	A	C	sub	Exon	Exon	Exon	101	92.7745664739884	89.4251242015614	88.7210473313193	93.1437460911162	93.4726334548573	0.328887363741104	0.404456614053572	2.60898274158779	2.66166512676629	0.0526823851785001	0.593136337626402	no	mid	chr7:5978663T>G
chr7	5978663del	CT	C	PMS2_e13	ENSE00001793579	PMS2_e13_del104to104	ATTTCATTTCTGCTGTAAAGCTAAATGTTTGACTTCAGGATATGGTTTGAATCATTTTTGTGTTTTTCAGACCTCAGACTCTCAACTTAACTGCTGTTAATGAGCTGTTCTGATAGAAAATCTGGAAATATTTAGAAAGAATGGCTTTGATTTTGTTATCGATGAAAATGGTAAGTTATTAATTAGAACTATAGC	MUT4	104	104	1	A	∆1nt	∆1nt	Exon	Exon	Exon	100	86.6223908918406	86.3335782512858	85.9183673469388	93.1437460911162	91.6687115105183	-1.4750345805979	0.467266663661821	2.60898274158779	2.39816299131014	-0.21081975027765	0.00266305009171223	yes	neg1	chr7:5978663del
chr7	5978664del	TT	T	PMS2_e13	ENSE00001793579	PMS2_e13_del103to103	ATTTCATTTCTGCTGTAAAGCTAAATGTTTGACTTCAGGATATGGTTTGAATCATTTTTGTGTTTTTCAGACCTCAGACTCTCAACTTAACTGCTGTTAATGAGCTGTTCTGATAGAAAATCTGGAAATATTTAGAAAGAATGGCTTTGATTTTGTTATCGATGAAAATGGTAAGTTATTAATTAGAACTATAGC	MUT4	103	103	1	A	∆1nt	∆1nt	Exon	Exon	Exon	100	86.6223908918406	86.3335782512858	85.9183673469388	93.1437460911162	91.6687115105183	-1.4750345805979	0.467266663661821	2.60898274158779	2.39816299131014	-0.21081975027765	0.00266305009171223	yes	neg1	chr7:5978664del	frameshift_variant|non-coding_transcript_variant	Frameshift	Pathogenic	2
chr7	5978643_5978663del	CAGATTTTCTATCAGAACAGCT	C	PMS2_e13	ENSE00001793579	PMS2_e13_del104to124	ATTTCATTTCTGCTGTAAAGCTAAATGTTTGACTTCAGGATATGGTTTGAATCATTTTTGTGTTTTTCAGACCTCAGACTCTCAACTTAACTGCTGTTAATGAGGAAATATTTAGAAAGAATGGCTTTGATTTTGTTATCGATGAAAATGGTAAGTTATTAATTAGAACTATAGC	MUT4	104	124	21	AGCUGUUCUGAUAGAAAAUCU	∆21nt	∆21nt	Exon	Exon	Exon	80	93.2648401826484	91.1078431372549	90.2525956919262	93.1437460911162	94.4691646233609	1.3254185322447	0.156325465924805	2.60898274158779	2.83793461416147	0.22895187257368	1.38056882480324e-12	yes	pos1	chr7:5978643_5978663del
chr7	5978663	T	C	PMS2_e13	ENSE00001793579	PMS2_e13_A104G	ATTTCATTTCTGCTGTAAAGCTAAATGTTTGACTTCAGGATATGGTTTGAATCATTTTTGTGTTTTTCAGACCTCAGACTCTCAACTTAACTGCTGTTAATGAGGCTGTTCTGATAGAAAATCTGGAAATATTTAGAAAGAATGGCTTTGATTTTGTTATCGATGAAAATGGTAAGTTATTAATTAGAACTATAGC	MUT4	104	104	1	A	G	sub	Exon	Exon	Exon	101	89.8886827458256	81.8035426731079	79.9792531120332	93.1437460911162	88.9822039619341	-4.16154212918209	0.566294570014705	2.60898274158779	2.08892460707745	-0.52005813451034	3.81422832205857e-18	yes	neg2	chr7:5978663T>C
chr7	5978658_5978663del	AACAGCT	A	PMS2_e13	ENSE00001793579	PMS2_e13_del104to109	ATTTCATTTCTGCTGTAAAGCTAAATGTTTGACTTCAGGATATGGTTTGAATCATTTTTGTGTTTTTCAGACCTCAGACTCTCAACTTAACTGCTGTTAATGATCTGATAGAAAATCTGGAAATATTTAGAAAGAATGGCTTTGATTTTGTTATCGATGAAAATGGTAAGTTATTAATTAGAACTATAGC	MUT4	104	109	6	AGCUGU	∆6nt	∆6nt	Exon	Exon	Exon	95	89.4173602853746	87.3029045643154	84.4458438287154	93.1437460911162	92.0352550146329	-1.1084910764833	0.362192376281599	2.60898274158779	2.4471467843785	-0.16183595720929	0.00491016399097692	yes	neg1	chr7:5978658_5978663del
chr7	5978663	T	A	PMS2_e13	ENSE00001793579	PMS2_e13_A104T	ATTTCATTTCTGCTGTAAAGCTAAATGTTTGACTTCAGGATATGGTTTGAATCATTTTTGTGTTTTTCAGACCTCAGACTCTCAACTTAACTGCTGTTAATGATGCTGTTCTGATAGAAAATCTGGAAATATTTAGAAAGAATGGCTTTGATTTTGTTATCGATGAAAATGGTAAGTTATTAATTAGAACTATAGC	MUT4	104	104	1	A	U	sub	Exon	Exon	Exon	101	90.9153952843273	87.2651356993737	86.0606060606061	93.1437460911162	92.1788757359954	-0.964870355120795	0.390215418517792	2.60898274158779	2.46690267882044	-0.14208006276735	0.0317190383078935	yes	neg1	chr7:5978663T>A
chr7	5978661_5978663del	AGCT	A	PMS2_e13	ENSE00001793579	PMS2_e13_del104to106	ATTTCATTTCTGCTGTAAAGCTAAATGTTTGACTTCAGGATATGGTTTGAATCATTTTTGTGTTTTTCAGACCTCAGACTCTCAACTTAACTGCTGTTAATGATGTTCTGATAGAAAATCTGGAAATATTTAGAAAGAATGGCTTTGATTTTGTTATCGATGAAAATGGTAAGTTATTAATTAGAACTATAGC	MUT4	104	106	3	AGC	∆3nt	∆3nt	Exon	Exon	Exon	98	89.404296875	86.9092145528732	83.5051546391753	93.1437460911162	91.8000382715692	-1.343707819547	0.339529312580737	2.60898274158779	2.41548322753321	-0.19349951405458	0.000116829762669224	yes	neg1	chr7:5978661_5978663del
chr7	5978664	T	G	PMS2_e13	ENSE00001793579	PMS2_e13_A103C	ATTTCATTTCTGCTGTAAAGCTAAATGTTTGACTTCAGGATATGGTTTGAATCATTTTTGTGTTTTTCAGACCTCAGACTCTCAACTTAACTGCTGTTAATGCAGCTGTTCTGATAGAAAATCTGGAAATATTTAGAAAGAATGGCTTTGATTTTGTTATCGATGAAAATGGTAAGTTATTAATTAGAACTATAGC	MUT4	103	103	1	A	C	sub	Exon	Exon	Exon	101	86.7755102040816	87.3970867637745	81.4274128142741	93.1437460911162	91.5828829119859	-1.5608631791303	0.450666116150482	2.60898274158779	2.38697700541607	-0.22200573617172	0.000757197811802188	yes	neg1	chr7:5978664T>G	missense_variant|non-coding_transcript_variant	Missense	VUS/Conflicting	2
chr7	5978662_5978664del	GCTT	G	PMS2_e13	ENSE00001793579	PMS2_e13_del103to105	ATTTCATTTCTGCTGTAAAGCTAAATGTTTGACTTCAGGATATGGTTTGAATCATTTTTGTGTTTTTCAGACCTCAGACTCTCAACTTAACTGCTGTTAATGCTGTTCTGATAGAAAATCTGGAAATATTTAGAAAGAATGGCTTTGATTTTGTTATCGATGAAAATGGTAAGTTATTAATTAGAACTATAGC	MUT4	103	105	3	AAG	∆3nt	∆3nt	Exon	Exon	Exon	98	89.0422778257118	87.3259052924791	87.6072449952336	93.1437460911162	92.358410527188	-0.785335563928202	0.436477301653905	2.60898274158779	2.49207114708209	-0.1169115945057	0.14223627510666	no	mid	chr7:5978662_5978664del
chr7	5978663_5978665del	CTTC	C	PMS2_e13	ENSE00001793579	PMS2_e13_del102to104	ATTTCATTTCTGCTGTAAAGCTAAATGTTTGACTTCAGGATATGGTTTGAATCATTTTTGTGTTTTTCAGACCTCAGACTCTCAACTTAACTGCTGTTAATGCTGTTCTGATAGAAAATCTGGAAATATTTAGAAAGAATGGCTTTGATTTTGTTATCGATGAAAATGGTAAGTTATTAATTAGAACTATAGC	MUT4	102	104	3	GAA	∆3nt	∆3nt	Exon	Exon	Exon	98	89.0422778257118	87.3259052924791	87.6072449952336	93.1437460911162	92.358410527188	-0.785335563928202	0.436477301653905	2.60898274158779	2.49207114708209	-0.1169115945057	0.14223627510666	no	mid	chr7:5978663_5978665del
chr7	5978664	T	C	PMS2_e13	ENSE00001793579	PMS2_e13_A103G	ATTTCATTTCTGCTGTAAAGCTAAATGTTTGACTTCAGGATATGGTTTGAATCATTTTTGTGTTTTTCAGACCTCAGACTCTCAACTTAACTGCTGTTAATGGAGCTGTTCTGATAGAAAATCTGGAAATATTTAGAAAGAATGGCTTTGATTTTGTTATCGATGAAAATGGTAAGTTATTAATTAGAACTATAGC	MUT4	103	103	1	A	G	sub	Exon	Exon	Exon	101	91.5455746367239	87.9725085910653	88.7290167865707	93.1437460911162	92.8440422845037	-0.299703806612495	0.456444927719851	2.60898274158779	2.56297586412027	-0.0460068774675202	0.663235243141958	no	mid	chr7:5978664T>C	missense_variant|non-coding_transcript_variant	Missense	VUS/Conflicting	1
chr7	5978664	T	A	PMS2_e13	ENSE00001793579	PMS2_e13_A103T	ATTTCATTTCTGCTGTAAAGCTAAATGTTTGACTTCAGGATATGGTTTGAATCATTTTTGTGTTTTTCAGACCTCAGACTCTCAACTTAACTGCTGTTAATGTAGCTGTTCTGATAGAAAATCTGGAAATATTTAGAAAGAATGGCTTTGATTTTGTTATCGATGAAAATGGTAAGTTATTAATTAGAACTATAGC	MUT4	103	103	1	A	U	sub	Exon	Exon	Exon	101	87.9759519038076	83.0876648564779	80.6666666666667	93.1437460911162	89.6089184829371	-3.53482760817909	0.544363772255565	2.60898274158779	2.15450695985958	-0.45447578172821	9.25717631162487e-14	yes	neg1	chr7:5978664T>A	missense_variant|non-coding_transcript_variant	Missense	VUS/Conflicting	2
chr7	5978644_5978664del	AGATTTTCTATCAGAACAGCTT	A	PMS2_e13	ENSE00001793579	PMS2_e13_del103to123	ATTTCATTTCTGCTGTAAAGCTAAATGTTTGACTTCAGGATATGGTTTGAATCATTTTTGTGTTTTTCAGACCTCAGACTCTCAACTTAACTGCTGTTAATGTGGAAATATTTAGAAAGAATGGCTTTGATTTTGTTATCGATGAAAATGGTAAGTTATTAATTAGAACTATAGC	MUT4	103	123	21	AAGCUGUUCUGAUAGAAAAUC	∆21nt	∆21nt	Exon	Exon	Exon	80	93.0154820548909	91.8836140888208	90.5121293800539	93.1437460911162	94.8717916895404	1.7280455984242	0.169981231876244	2.60898274158779	2.91777007800218	0.30878733641439	7.4251013014926e-17	yes	pos1	chr7:5978644_5978664del
chr7	5978659_5978664del	ACAGCTT	A	PMS2_e13	ENSE00001793579	PMS2_e13_del103to108	ATTTCATTTCTGCTGTAAAGCTAAATGTTTGACTTCAGGATATGGTTTGAATCATTTTTGTGTTTTTCAGACCTCAGACTCTCAACTTAACTGCTGTTAATGTTCTGATAGAAAATCTGGAAATATTTAGAAAGAATGGCTTTGATTTTGTTATCGATGAAAATGGTAAGTTATTAATTAGAACTATAGC	MUT4	103	108	6	AAGCUG	∆6nt	∆6nt	Exon	Exon	Exon	95	87.3936581593194	81.9015846538782	80.4973821989529	93.1437460911162	89.0957755331601	-4.04797055795609	0.35056170220197	2.60898274158779	2.10056164078982	-0.50842110079797	1.32922550586355e-41	yes	neg2	chr7:5978659_5978664del
chr7	5978660_5978665del	CAGCTTC	C	PMS2_e13	ENSE00001793579	PMS2_e13_del102to107	ATTTCATTTCTGCTGTAAAGCTAAATGTTTGACTTCAGGATATGGTTTGAATCATTTTTGTGTTTTTCAGACCTCAGACTCTCAACTTAACTGCTGTTAATGTTCTGATAGAAAATCTGGAAATATTTAGAAAGAATGGCTTTGATTTTGTTATCGATGAAAATGGTAAGTTATTAATTAGAACTATAGC	MUT4	102	107	6	GAAGCU	∆6nt	∆6nt	Exon	Exon	Exon	95	87.3936581593194	81.9015846538782	80.4973821989529	93.1437460911162	89.0957755331601	-4.04797055795609	0.35056170220197	2.60898274158779	2.10056164078982	-0.50842110079797	1.32922550586355e-41	yes	neg2	chr7:5978660_5978665del
chr7	5978661_5978666del	AGCTTCA	A	PMS2_e13	ENSE00001793579	PMS2_e13_del101to106	ATTTCATTTCTGCTGTAAAGCTAAATGTTTGACTTCAGGATATGGTTTGAATCATTTTTGTGTTTTTCAGACCTCAGACTCTCAACTTAACTGCTGTTAATGTTCTGATAGAAAATCTGGAAATATTTAGAAAGAATGGCTTTGATTTTGTTATCGATGAAAATGGTAAGTTATTAATTAGAACTATAGC	MUT4	101	106	6	UGAAGC	∆6nt	∆6nt	Exon	Exon	Exon	95	87.3936581593194	81.9015846538782	80.4973821989529	93.1437460911162	89.0957755331601	-4.04797055795609	0.35056170220197	2.60898274158779	2.10056164078982	-0.50842110079797	1.32922550586355e-41	yes	neg2	chr7:5978661_5978666del
chr7	5978665	C	A	PMS2_e13	ENSE00001793579	PMS2_e13_G102T	ATTTCATTTCTGCTGTAAAGCTAAATGTTTGACTTCAGGATATGGTTTGAATCATTTTTGTGTTTTTCAGACCTCAGACTCTCAACTTAACTGCTGTTAATTAAGCTGTTCTGATAGAAAATCTGGAAATATTTAGAAAGAATGGCTTTGATTTTGTTATCGATGAAAATGGTAAGTTATTAATTAGAACTATAGC	MUT4	102	102	1	G	U	sub	Exon	Exon	Exon	101	81.839258114374	80.1840822956145	78.243670886076	93.1437460911162	87.9577062239324	-5.1860398671838	0.505608900947691	2.60898274158779	1.98843115315819	-0.6205515884296	1.89381674530741e-36	yes	neg2	chr7:5978665C>A	nonsense|non-coding_transcript_variant	Nonsense	Pathogenic	1
chr7	5978667	T	G	PMS2_e13	ENSE00001793579	PMS2_e13_A100C	ATTTCATTTCTGCTGTAAAGCTAAATGTTTGACTTCAGGATATGGTTTGAATCATTTTTGTGTTTTTCAGACCTCAGACTCTCAACTTAACTGCTGTTACTGAAGCTGTTCTGATAGAAAATCTGGAAATATTTAGAAAGAATGGCTTTGATTTTGTTATCGATGAAAATGGTAAGTTATTAATTAGAACTATAGC	MUT4	100	100	1	A	C	sub	Exon	Exon	Exon	101	91.7995444191344	88.3098591549296	86.231884057971	93.1437460911162	92.619089910424	-0.524656180692196	0.588279483673062	2.60898274158779	2.5295983255654	-0.07938441602239	0.526360242870862	no	mid	chr7:5978667T>G
chr7	5978662_5978667del	GCTTCAT	G	PMS2_e13	ENSE00001793579	PMS2_e13_del100to105	ATTTCATTTCTGCTGTAAAGCTAAATGTTTGACTTCAGGATATGGTTTGAATCATTTTTGTGTTTTTCAGACCTCAGACTCTCAACTTAACTGCTGTTACTGTTCTGATAGAAAATCTGGAAATATTTAGAAAGAATGGCTTTGATTTTGTTATCGATGAAAATGGTAAGTTATTAATTAGAACTATAGC	MUT4	100	105	6	AUGAAG	∆6nt	∆6nt	Exon	Exon	Exon	95	90.0134952766532	89.4334818586887	85.4199683042789	93.1437460911162	92.9741922331756	-0.169553857940596	0.408255343352299	2.60898274158779	2.58273175856221	-0.0262509830255802	0.78624952923985	no	mid	chr7:5978662_5978667del
chr7	5978667	T	C	PMS2_e13	ENSE00001793579	PMS2_e13_A100G	ATTTCATTTCTGCTGTAAAGCTAAATGTTTGACTTCAGGATATGGTTTGAATCATTTTTGTGTTTTTCAGACCTCAGACTCTCAACTTAACTGCTGTTAGTGAAGCTGTTCTGATAGAAAATCTGGAAATATTTAGAAAGAATGGCTTTGATTTTGTTATCGATGAAAATGGTAAGTTATTAATTAGAACTATAGC	MUT4	100	100	1	A	G	sub	Exon	Exon	Exon	101	88.4403669724771	86.7399267399268	84.0223463687151	93.1437460911162	91.6355823267139	-1.50816376440229	0.474025130185863	2.60898274158779	2.39383293225437	-0.21514980933342	0.00238975571676801	yes	neg1	chr7:5978667T>C	missense_variant|non-coding_transcript_variant	Missense	VUS/Conflicting	2
chr7	5978667del	AT	A	PMS2_e13	ENSE00001793579	PMS2_e13_del100to100	ATTTCATTTCTGCTGTAAAGCTAAATGTTTGACTTCAGGATATGGTTTGAATCATTTTTGTGTTTTTCAGACCTCAGACTCTCAACTTAACTGCTGTTATGAAGCTGTTCTGATAGAAAATCTGGAAATATTTAGAAAGAATGGCTTTGATTTTGTTATCGATGAAAATGGTAAGTTATTAATTAGAACTATAGC	MUT4	100	100	1	A	∆1nt	∆1nt	Exon	Exon	Exon	100	91.9510952623535	89.2341842397336	88.5758998435055	93.1437460911162	93.3700685103521	0.226322419235903	0.310921065413994	2.60898274158779	2.64497635748886	0.0359936159010701	0.642879565289747	no	mid	chr7:5978667del
chr7	5978668del	TT	T	PMS2_e13	ENSE00001793579	PMS2_e13_del99to99	ATTTCATTTCTGCTGTAAAGCTAAATGTTTGACTTCAGGATATGGTTTGAATCATTTTTGTGTTTTTCAGACCTCAGACTCTCAACTTAACTGCTGTTATGAAGCTGTTCTGATAGAAAATCTGGAAATATTTAGAAAGAATGGCTTTGATTTTGTTATCGATGAAAATGGTAAGTTATTAATTAGAACTATAGC	MUT4	99	99	1	A	∆1nt	∆1nt	Exon	Exon	Exon	100	91.9510952623535	89.2341842397336	88.5758998435055	93.1437460911162	93.3700685103521	0.226322419235903	0.310921065413994	2.60898274158779	2.64497635748886	0.0359936159010701	0.642879565289747	no	mid	chr7:5978668del
chr7	5978667	T	A	PMS2_e13	ENSE00001793579	PMS2_e13_A100T	ATTTCATTTCTGCTGTAAAGCTAAATGTTTGACTTCAGGATATGGTTTGAATCATTTTTGTGTTTTTCAGACCTCAGACTCTCAACTTAACTGCTGTTATTGAAGCTGTTCTGATAGAAAATCTGGAAATATTTAGAAAGAATGGCTTTGATTTTGTTATCGATGAAAATGGTAAGTTATTAATTAGAACTATAGC	MUT4	100	100	1	A	U	sub	Exon	Exon	Exon	101	89.6842105263158	88.5378398236591	88.4177869700103	93.1437460911162	92.9947885742283	-0.148957516887893	0.427829153890613	2.60898274158779	2.58588909329037	-0.02309364829742	0.82199716156336	no	mid	chr7:5978667T>A
chr7	5978668	T	G	PMS2_e13	ENSE00001793579	PMS2_e13_A99C	ATTTCATTTCTGCTGTAAAGCTAAATGTTTGACTTCAGGATATGGTTTGAATCATTTTTGTGTTTTTCAGACCTCAGACTCTCAACTTAACTGCTGTTCATGAAGCTGTTCTGATAGAAAATCTGGAAATATTTAGAAAGAATGGCTTTGATTTTGTTATCGATGAAAATGGTAAGTTATTAATTAGAACTATAGC	MUT4	99	99	1	A	C	sub	Exon	Exon	Exon	101	94.3298969072165	90.1734104046243	82.8828828828829	93.1437460911162	92.7463389510796	-0.397407140036599	0.673068353323368	2.60898274158779	2.54836191480706	-0.0606208267807298	0.686072360907997	no	mid	chr7:5978668T>G
chr7	5978666_5978668del	CATT	C	PMS2_e13	ENSE00001793579	PMS2_e13_del99to101	ATTTCATTTCTGCTGTAAAGCTAAATGTTTGACTTCAGGATATGGTTTGAATCATTTTTGTGTTTTTCAGACCTCAGACTCTCAACTTAACTGCTGTTGAAGCTGTTCTGATAGAAAATCTGGAAATATTTAGAAAGAATGGCTTTGATTTTGTTATCGATGAAAATGGTAAGTTATTAATTAGAACTATAGC	MUT4	99	101	3	AAU	∆3nt	∆3nt	Exon	Exon	Exon	98	91.5271966527197	91.4338919925512	89.1927083333333	93.1437460911162	94.2892445966165	1.1454985055003	0.426239467396478	2.60898274158779	2.80401581822463	0.19503307663684	0.0445274699949716	yes	pos1	chr7:5978666_5978668del
chr7	5978667_5978669del	ATTA	A	PMS2_e13	ENSE00001793579	PMS2_e13_del98to100	ATTTCATTTCTGCTGTAAAGCTAAATGTTTGACTTCAGGATATGGTTTGAATCATTTTTGTGTTTTTCAGACCTCAGACTCTCAACTTAACTGCTGTTGAAGCTGTTCTGATAGAAAATCTGGAAATATTTAGAAAGAATGGCTTTGATTTTGTTATCGATGAAAATGGTAAGTTATTAATTAGAACTATAGC	MUT4	98	100	3	UAA	∆3nt	∆3nt	Exon	Exon	Exon	98	91.5271966527197	91.4338919925512	89.1927083333333	93.1437460911162	94.2892445966165	1.1454985055003	0.426239467396478	2.60898274158779	2.80401581822463	0.19503307663684	0.0445274699949716	yes	pos1	chr7:5978667_5978669del
chr7	5978668	T	C	PMS2_e13	ENSE00001793579	PMS2_e13_A99G	ATTTCATTTCTGCTGTAAAGCTAAATGTTTGACTTCAGGATATGGTTTGAATCATTTTTGTGTTTTTCAGACCTCAGACTCTCAACTTAACTGCTGTTGATGAAGCTGTTCTGATAGAAAATCTGGAAATATTTAGAAAGAATGGCTTTGATTTTGTTATCGATGAAAATGGTAAGTTATTAATTAGAACTATAGC	MUT4	99	99	1	A	G	sub	Exon	Exon	Exon	101	91.9799498746867	89.825282631038	88.6743886743887	93.1437460911162	93.5861861841083	0.442440092992102	0.465796842389995	2.60898274158779	2.68042871600795	0.0714459744201599	0.528043863640196	no	mid	chr7:5978668T>C	missense_variant|non-coding_transcript_variant	Missense	VUS/Conflicting	2
chr7	5978663_5978668del	CTTCATT	C	PMS2_e13	ENSE00001793579	PMS2_e13_del99to104	ATTTCATTTCTGCTGTAAAGCTAAATGTTTGACTTCAGGATATGGTTTGAATCATTTTTGTGTTTTTCAGACCTCAGACTCTCAACTTAACTGCTGTTGCTGTTCTGATAGAAAATCTGGAAATATTTAGAAAGAATGGCTTTGATTTTGTTATCGATGAAAATGGTAAGTTATTAATTAGAACTATAGC	MUT4	99	104	6	AAUGAA	∆6nt	∆6nt	Exon	Exon	Exon	95	92.0191540303272	89.4148586456279	88.7224669603524	93.1437460911162	93.4516872227241	0.307941131607903	0.390349966301935	2.60898274158779	2.65823716334714	0.04925442175935	0.607383802957698	no	mid	chr7:5978663_5978668del
chr7	5978668	T	A	PMS2_e13	ENSE00001793579	PMS2_e13_A99T	ATTTCATTTCTGCTGTAAAGCTAAATGTTTGACTTCAGGATATGGTTTGAATCATTTTTGTGTTTTTCAGACCTCAGACTCTCAACTTAACTGCTGTTTATGAAGCTGTTCTGATAGAAAATCTGGAAATATTTAGAAAGAATGGCTTTGATTTTGTTATCGATGAAAATGGTAAGTTATTAATTAGAACTATAGC	MUT4	99	99	1	A	U	sub	Exon	Exon	Exon	101	93.2098765432099	90.2013422818792	87.2017353579176	93.1437460911162	93.5334620847123	0.389715993596107	0.537374788767911	2.60898274158779	2.67167838833275	0.06269564674496	0.644327639947337	no	mid	chr7:5978668T>A	missense_variant|non-coding_transcript_variant|intron_variant	Missense	VUS/Conflicting	1
chr7	5978671del	AC	A	PMS2_e13	ENSE00001793579	PMS2_e13_del96to96	ATTTCATTTCTGCTGTAAAGCTAAATGTTTGACTTCAGGATATGGTTTGAATCATTTTTGTGTTTTTCAGACCTCAGACTCTCAACTTAACTGCTTTAATGAAGCTGTTCTGATAGAAAATCTGGAAATATTTAGAAAGAATGGCTTTGATTTTGTTATCGATGAAAATGGTAAGTTATTAATTAGAACTATAGC	MUT4	96	96	1	G	∆1nt	∆1nt	Exon	Exon	Exon	100	91.1441144114411	88.7715179968701	86.089552238806	93.1437460911162	92.8995810946415	-0.244164996474694	0.331307415358629	2.60898274158779	2.57136535354082	-0.0376173880469701	0.624811245092422	no	mid	chr7:5978671del
chr7	5978671	C	A	PMS2_e13	ENSE00001793579	PMS2_e13_G96T	ATTTCATTTCTGCTGTAAAGCTAAATGTTTGACTTCAGGATATGGTTTGAATCATTTTTGTGTTTTTCAGACCTCAGACTCTCAACTTAACTGCTTTTAATGAAGCTGTTCTGATAGAAAATCTGGAAATATTTAGAAAGAATGGCTTTGATTTTGTTATCGATGAAAATGGTAAGTTATTAATTAGAACTATAGC	MUT4	96	96	1	G	U	sub	Exon	Exon	Exon	101	90.121155638397	85.3051058530511	84.6388606307223	93.1437460911162	91.1219066120915	-2.0218394790247	0.455750750965303	2.60898274158779	2.32861141772688	-0.28037132386091	4.32531188773399e-06	yes	neg1	chr7:5978671C>A	missense_variant|non-coding_transcript_variant|intron_variant	Missense	VUS/Conflicting	1
chr7	5978673	G	C	PMS2_e13	ENSE00001793579	PMS2_e13_C94G	ATTTCATTTCTGCTGTAAAGCTAAATGTTTGACTTCAGGATATGGTTTGAATCATTTTTGTGTTTTTCAGACCTCAGACTCTCAACTTAACTGGTGTTAATGAAGCTGTTCTGATAGAAAATCTGGAAATATTTAGAAAGAATGGCTTTGATTTTGTTATCGATGAAAATGGTAAGTTATTAATTAGAACTATAGC	MUT4	94	94	1	C	G	sub	Exon	Exon	Exon	101	89.6272285251216	89.0180878552972	83.0220713073005	93.1437460911162	92.2288068921987	-0.914939198917497	0.581901374503466	2.60898274158779	2.4738488152224	-0.13513392636539	0.203914378924512	no	mid	chr7:5978673G>C
chr7	5978653_5978673del	ATCAGAACAGCTTCATTAACAG	A	PMS2_e13	ENSE00001793579	PMS2_e13_del94to114	ATTTCATTTCTGCTGTAAAGCTAAATGTTTGACTTCAGGATATGGTTTGAATCATTTTTGTGTTTTTCAGACCTCAGACTCTCAACTTAACTGTAGAAAATCTGGAAATATTTAGAAAGAATGGCTTTGATTTTGTTATCGATGAAAATGGTAAGTTATTAATTAGAACTATAGC	MUT4	94	114	21	CUGUUAAUGAAGCUGUUCUGA	∆21nt	∆21nt	Exon	Exon	Exon	80	91.8719689621726	90.2391917991383	87.8486486486487	93.1437460911162	93.8677779030359	0.724031811919701	0.20110951772948	2.60898274158779	2.72832999431237	0.11934725272458	0.00377376350844664	yes	pos1	chr7:5978653_5978673del
chr7	5978673del	AG	A	PMS2_e13	ENSE00001793579	PMS2_e13_del94to94	ATTTCATTTCTGCTGTAAAGCTAAATGTTTGACTTCAGGATATGGTTTGAATCATTTTTGTGTTTTTCAGACCTCAGACTCTCAACTTAACTGTGTTAATGAAGCTGTTCTGATAGAAAATCTGGAAATATTTAGAAAGAATGGCTTTGATTTTGTTATCGATGAAAATGGTAAGTTATTAATTAGAACTATAGC	MUT4	94	94	1	C	∆1nt	∆1nt	Exon	Exon	Exon	100	89.2111368909513	84.7913322632424	85.1051051051051	93.1437460911162	90.9079797014528	-2.2357663896634	0.380190848734272	2.60898274158779	2.30245064426496	-0.30653209732283	3.29382308462428e-10	yes	neg1	chr7:5978673del
chr7	5978671_5978673del	ACAG	A	PMS2_e13	ENSE00001793579	PMS2_e13_del94to96	ATTTCATTTCTGCTGTAAAGCTAAATGTTTGACTTCAGGATATGGTTTGAATCATTTTTGTGTTTTTCAGACCTCAGACTCTCAACTTAACTGTTAATGAAGCTGTTCTGATAGAAAATCTGGAAATATTTAGAAAGAATGGCTTTGATTTTGTTATCGATGAAAATGGTAAGTTATTAATTAGAACTATAGC	MUT4	94	96	3	CUG	∆3nt	∆3nt	Exon	Exon	Exon	98	89.2781316348195	89.1080617495712	82.6762246117085	93.1437460911162	92.3736765430825	-0.770069548033703	0.488137349148989	2.60898274158779	2.49423617660997	-0.11474656497782	0.20588654492277	no	mid	chr7:5978671_5978673del
chr7	5978672_5978674del	CAGC	C	PMS2_e13	ENSE00001793579	PMS2_e13_del93to95	ATTTCATTTCTGCTGTAAAGCTAAATGTTTGACTTCAGGATATGGTTTGAATCATTTTTGTGTTTTTCAGACCTCAGACTCTCAACTTAACTGTTAATGAAGCTGTTCTGATAGAAAATCTGGAAATATTTAGAAAGAATGGCTTTGATTTTGTTATCGATGAAAATGGTAAGTTATTAATTAGAACTATAGC	MUT4	93	95	3	GCU	∆3nt	∆3nt	Exon	Exon	Exon	98	89.2781316348195	89.1080617495712	82.6762246117085	93.1437460911162	92.3736765430825	-0.770069548033703	0.488137349148989	2.60898274158779	2.49423617660997	-0.11474656497782	0.20588654492277	no	mid	chr7:5978672_5978674del
chr7	5978673_5978675del	AGCA	A	PMS2_e13	ENSE00001793579	PMS2_e13_del92to94	ATTTCATTTCTGCTGTAAAGCTAAATGTTTGACTTCAGGATATGGTTTGAATCATTTTTGTGTTTTTCAGACCTCAGACTCTCAACTTAACTGTTAATGAAGCTGTTCTGATAGAAAATCTGGAAATATTTAGAAAGAATGGCTTTGATTTTGTTATCGATGAAAATGGTAAGTTATTAATTAGAACTATAGC	MUT4	92	94	3	UGC	∆3nt	∆3nt	Exon	Exon	Exon	98	89.2781316348195	89.1080617495712	82.6762246117085	93.1437460911162	92.3736765430825	-0.770069548033703	0.488137349148989	2.60898274158779	2.49423617660997	-0.11474656497782	0.20588654492277	no	mid	chr7:5978673_5978675del
chr7	5978674_5978676del	GCAG	G	PMS2_e13	ENSE00001793579	PMS2_e13_del91to93	ATTTCATTTCTGCTGTAAAGCTAAATGTTTGACTTCAGGATATGGTTTGAATCATTTTTGTGTTTTTCAGACCTCAGACTCTCAACTTAACTGTTAATGAAGCTGTTCTGATAGAAAATCTGGAAATATTTAGAAAGAATGGCTTTGATTTTGTTATCGATGAAAATGGTAAGTTATTAATTAGAACTATAGC	MUT4	91	93	3	CUG	∆3nt	∆3nt	Exon	Exon	Exon	98	89.2781316348195	89.1080617495712	82.6762246117085	93.1437460911162	92.3736765430825	-0.770069548033703	0.488137349148989	2.60898274158779	2.49423617660997	-0.11474656497782	0.20588654492277	no	mid	chr7:5978674_5978676del
chr7	5978673	G	A	PMS2_e13	ENSE00001793579	PMS2_e13_C94T	ATTTCATTTCTGCTGTAAAGCTAAATGTTTGACTTCAGGATATGGTTTGAATCATTTTTGTGTTTTTCAGACCTCAGACTCTCAACTTAACTGTTGTTAATGAAGCTGTTCTGATAGAAAATCTGGAAATATTTAGAAAGAATGGCTTTGATTTTGTTATCGATGAAAATGGTAAGTTATTAATTAGAACTATAGC	MUT4	94	94	1	C	U	sub	Exon	Exon	Exon	101	87.3801916932908	85.4505971769816	85.7851239669422	93.1437460911162	91.2833081076919	-1.8604379834243	0.569725847008801	2.60898274158779	2.34872815042347	-0.26025459116432	0.00132473095976169	yes	neg1	chr7:5978673G>A	missense_variant|non-coding_transcript_variant	Missense	VUS/Conflicting	2
chr7	5978674	C	A	PMS2_e13	ENSE00001793579	PMS2_e13_G93T	ATTTCATTTCTGCTGTAAAGCTAAATGTTTGACTTCAGGATATGGTTTGAATCATTTTTGTGTTTTTCAGACCTCAGACTCTCAACTTAACTTCTGTTAATGAAGCTGTTCTGATAGAAAATCTGGAAATATTTAGAAAGAATGGCTTTGATTTTGTTATCGATGAAAATGGTAAGTTATTAATTAGAACTATAGC	MUT4	93	93	1	G	U	sub	Exon	Exon	Exon	101	91.7610710607621	86.551724137931	84.9631966351209	93.1437460911162	91.7400824778074	-1.40366361330879	0.458557368096808	2.60898274158779	2.40754478593097	-0.20143795565682	0.00395896383364775	yes	neg1	chr7:5978674C>A	missense_variant|non-coding_transcript_variant|intron_variant	Missense	VUS/Conflicting	1
chr7	5978676	G	C	PMS2_e13	ENSE00001793579	PMS2_e13_C91G	ATTTCATTTCTGCTGTAAAGCTAAATGTTTGACTTCAGGATATGGTTTGAATCATTTTTGTGTTTTTCAGACCTCAGACTCTCAACTTAAGTGCTGTTAATGAAGCTGTTCTGATAGAAAATCTGGAAATATTTAGAAAGAATGGCTTTGATTTTGTTATCGATGAAAATGGTAAGTTATTAATTAGAACTATAGC	MUT4	91	91	1	C	G	sub	Exon	Exon	Exon	101	89.4389438943894	89.6831844029245	85.6603773584906	93.1437460911162	93.069637724481	-0.0741083666351949	0.450704784252101	2.60898274158779	2.59743591743908	-0.0115468241487098	0.923501849139475	no	mid	chr7:5978676G>C	missense_variant|non-coding_transcript_variant	Missense	VUS/Conflicting	2
chr7	5978656_5978676del	AGAACAGCTTCATTAACAGCAG	A	PMS2_e13	ENSE00001793579	PMS2_e13_del91to111	ATTTCATTTCTGCTGTAAAGCTAAATGTTTGACTTCAGGATATGGTTTGAATCATTTTTGTGTTTTTCAGACCTCAGACTCTCAACTTAATGATAGAAAATCTGGAAATATTTAGAAAGAATGGCTTTGATTTTGTTATCGATGAAAATGGTAAGTTATTAATTAGAACTATAGC	MUT4	91	111	21	CUGCUGUUAAUGAAGCUGUUC	∆21nt	∆21nt	Exon	Exon	Exon	80	91.7344471312376	89.344262295082	86.8896484375	93.1437460911162	93.3493766397088	0.205630548592606	0.216906210681814	2.60898274158779	2.64163860363337	0.0326558620455799	0.531966902809302	no	mid	chr7:5978656_5978676del
chr7	5978676del	AG	A	PMS2_e13	ENSE00001793579	PMS2_e13_del91to91	ATTTCATTTCTGCTGTAAAGCTAAATGTTTGACTTCAGGATATGGTTTGAATCATTTTTGTGTTTTTCAGACCTCAGACTCTCAACTTAATGCTGTTAATGAAGCTGTTCTGATAGAAAATCTGGAAATATTTAGAAAGAATGGCTTTGATTTTGTTATCGATGAAAATGGTAAGTTATTAATTAGAACTATAGC	MUT4	91	91	1	C	∆1nt	∆1nt	Exon	Exon	Exon	100	91.4969450101833	89.1763691246227	86.0743541272842	93.1437460911162	93.0678919488827	-0.0758541422335002	0.344311719123905	2.60898274158779	2.5971652887481	-0.0118174528396899	0.890806322835972	no	mid	chr7:5978676del
chr7	5978671_5978676del	ACAGCAG	A	PMS2_e13	ENSE00001793579	PMS2_e13_del91to96	ATTTCATTTCTGCTGTAAAGCTAAATGTTTGACTTCAGGATATGGTTTGAATCATTTTTGTGTTTTTCAGACCTCAGACTCTCAACTTAATTAATGAAGCTGTTCTGATAGAAAATCTGGAAATATTTAGAAAGAATGGCTTTGATTTTGTTATCGATGAAAATGGTAAGTTATTAATTAGAACTATAGC	MUT4	91	96	6	CUGCUG	∆6nt	∆6nt	Exon	Exon	Exon	95	88.8779527559055	86.5350089766607	83.100167879127	93.1437460911162	91.5752304329202	-1.568515658196	0.347983488552459	2.60898274158779	2.38598470021579	-0.222998041372	6.02879409590425e-06	yes	neg1	chr7:5978671_5978676del
chr7	5978676	G	A	PMS2_e13	ENSE00001793579	PMS2_e13_C91T	ATTTCATTTCTGCTGTAAAGCTAAATGTTTGACTTCAGGATATGGTTTGAATCATTTTTGTGTTTTTCAGACCTCAGACTCTCAACTTAATTGCTGTTAATGAAGCTGTTCTGATAGAAAATCTGGAAATATTTAGAAAGAATGGCTTTGATTTTGTTATCGATGAAAATGGTAAGTTATTAATTAGAACTATAGC	MUT4	91	91	1	C	U	sub	Exon	Exon	Exon	101	91.9161676646707	89.2171344165436	87.037037037037	93.1437460911162	93.1345228490048	-0.00922324211140024	0.427774947765931	2.60898274158779	2.6075393885692	-0.00144335301859	0.990337911096037	no	mid	chr7:5978676G>A	missense_variant|non-coding_transcript_variant	Missense	VUS/Conflicting	1
chr7	5978677	T	G	PMS2_e13	ENSE00001793579	PMS2_e13_A90C	ATTTCATTTCTGCTGTAAAGCTAAATGTTTGACTTCAGGATATGGTTTGAATCATTTTTGTGTTTTTCAGACCTCAGACTCTCAACTTACCTGCTGTTAATGAAGCTGTTCTGATAGAAAATCTGGAAATATTTAGAAAGAATGGCTTTGATTTTGTTATCGATGAAAATGGTAAGTTATTAATTAGAACTATAGC	MUT4	90	90	1	A	C	sub	Exon	Exon	Exon	101	92.2802850356294	88.3683360258481	86.5967365967366	93.1437460911162	92.7226348005374	-0.421111290578802	0.455519034533938	2.60898274158779	2.54484374182424	-0.06413899976355	0.515517758697281	no	mid	chr7:5978677T>G
chr7	5978657_5978677del	GAACAGCTTCATTAACAGCAGT	G	PMS2_e13	ENSE00001793579	PMS2_e13_del90to110	ATTTCATTTCTGCTGTAAAGCTAAATGTTTGACTTCAGGATATGGTTTGAATCATTTTTGTGTTTTTCAGACCTCAGACTCTCAACTTACTGATAGAAAATCTGGAAATATTTAGAAAGAATGGCTTTGATTTTGTTATCGATGAAAATGGTAAGTTATTAATTAGAACTATAGC	MUT4	90	110	21	ACUGCUGUUAAUGAAGCUGUU	∆21nt	∆21nt	Exon	Exon	Exon	80	93.8867307299121	91.806433874072	89.4805761676124	93.1437460911162	94.7761583911514	1.6324123000352	0.178649446523825	2.60898274158779	2.89828481225122	0.28930207066343	4.40027008554773e-14	yes	pos1	chr7:5978657_5978677del
chr7	5978677del	GT	G	PMS2_e13	ENSE00001793579	PMS2_e13_del90to90	ATTTCATTTCTGCTGTAAAGCTAAATGTTTGACTTCAGGATATGGTTTGAATCATTTTTGTGTTTTTCAGACCTCAGACTCTCAACTTACTGCTGTTAATGAAGCTGTTCTGATAGAAAATCTGGAAATATTTAGAAAGAATGGCTTTGATTTTGTTATCGATGAAAATGGTAAGTTATTAATTAGAACTATAGC	MUT4	90	90	1	A	∆1nt	∆1nt	Exon	Exon	Exon	100	92.0159680638723	90.5441570026762	87.609649122807	93.1437460911162	93.6968312418728	0.553085150756605	0.439330016787415	2.60898274158779	2.69901188612228	0.0900291445344901	0.377644676195568	no	mid	chr7:5978677del
chr7	5978678del	TT	T	PMS2_e13	ENSE00001793579	PMS2_e13_del89to89	ATTTCATTTCTGCTGTAAAGCTAAATGTTTGACTTCAGGATATGGTTTGAATCATTTTTGTGTTTTTCAGACCTCAGACTCTCAACTTACTGCTGTTAATGAAGCTGTTCTGATAGAAAATCTGGAAATATTTAGAAAGAATGGCTTTGATTTTGTTATCGATGAAAATGGTAAGTTATTAATTAGAACTATAGC	MUT4	89	89	1	A	∆1nt	∆1nt	Exon	Exon	Exon	100	92.0159680638723	90.5441570026762	87.609649122807	93.1437460911162	93.6968312418728	0.553085150756605	0.439330016787415	2.60898274158779	2.69901188612228	0.0900291445344901	0.377644676195568	no	mid	chr7:5978678del
chr7	5978677	T	C	PMS2_e13	ENSE00001793579	PMS2_e13_A90G	ATTTCATTTCTGCTGTAAAGCTAAATGTTTGACTTCAGGATATGGTTTGAATCATTTTTGTGTTTTTCAGACCTCAGACTCTCAACTTAGCTGCTGTTAATGAAGCTGTTCTGATAGAAAATCTGGAAATATTTAGAAAGAATGGCTTTGATTTTGTTATCGATGAAAATGGTAAGTTATTAATTAGAACTATAGC	MUT4	90	90	1	A	G	sub	Exon	Exon	Exon	101	90.9871244635193	88.364434687157	86.9767441860465	93.1437460911162	92.7256777786775	-0.418068312438702	0.51631100430345	2.60898274158779	2.54529478964255	-0.0636879519452398	0.572934936248911	no	mid	chr7:5978677T>C	missense_variant|non-coding_transcript_variant	Missense	VUS/Conflicting	2
chr7	5978675_5978677del	CAGT	C	PMS2_e13	ENSE00001793579	PMS2_e13_del90to92	ATTTCATTTCTGCTGTAAAGCTAAATGTTTGACTTCAGGATATGGTTTGAATCATTTTTGTGTTTTTCAGACCTCAGACTCTCAACTTAGCTGTTAATGAAGCTGTTCTGATAGAAAATCTGGAAATATTTAGAAAGAATGGCTTTGATTTTGTTATCGATGAAAATGGTAAGTTATTAATTAGAACTATAGC	MUT4	90	92	3	ACU	∆3nt	∆3nt	Exon	Exon	Exon	98	88.0294659300184	90.2506963788301	88.3089770354906	93.1437460911162	93.5563404219964	0.412594330880201	0.543824032633977	2.60898274158779	2.67546719000655	0.0664844484187599	0.627325717570675	no	mid	chr7:5978675_5978677del
chr7	5978672_5978677del	CAGCAGT	C	PMS2_e13	ENSE00001793579	PMS2_e13_del90to95	ATTTCATTTCTGCTGTAAAGCTAAATGTTTGACTTCAGGATATGGTTTGAATCATTTTTGTGTTTTTCAGACCTCAGACTCTCAACTTAGTTAATGAAGCTGTTCTGATAGAAAATCTGGAAATATTTAGAAAGAATGGCTTTGATTTTGTTATCGATGAAAATGGTAAGTTATTAATTAGAACTATAGC	MUT4	90	95	6	ACUGCU	∆6nt	∆6nt	Exon	Exon	Exon	95	84.0924541128484	80.9334657398212	78.5340314136126	93.1437460911162	88.3829566200108	-4.7607894711054	0.472284174065036	2.60898274158779	2.02920587593333	-0.57977686565446	3.09249113506908e-34	yes	neg2	chr7:5978672_5978677del
chr7	5978677	T	A	PMS2_e13	ENSE00001793579	PMS2_e13_A90T	ATTTCATTTCTGCTGTAAAGCTAAATGTTTGACTTCAGGATATGGTTTGAATCATTTTTGTGTTTTTCAGACCTCAGACTCTCAACTTATCTGCTGTTAATGAAGCTGTTCTGATAGAAAATCTGGAAATATTTAGAAAGAATGGCTTTGATTTTGTTATCGATGAAAATGGTAAGTTATTAATTAGAACTATAGC	MUT4	90	90	1	A	U	sub	Exon	Exon	Exon	101	89.9894625922023	88.5714285714286	86.7902665121669	93.1437460911162	92.7572553069366	-0.386490784179594	0.477198964776818	2.60898274158779	2.54998568695297	-0.05899705463482	0.573640841953716	no	mid	chr7:5978677T>A
chr7	5978678	T	G	PMS2_e13	ENSE00001793579	PMS2_e13_A89C	ATTTCATTTCTGCTGTAAAGCTAAATGTTTGACTTCAGGATATGGTTTGAATCATTTTTGTGTTTTTCAGACCTCAGACTCTCAACTTCACTGCTGTTAATGAAGCTGTTCTGATAGAAAATCTGGAAATATTTAGAAAGAATGGCTTTGATTTTGTTATCGATGAAAATGGTAAGTTATTAATTAGAACTATAGC	MUT4	89	89	1	A	C	sub	Exon	Exon	Exon	101	93.4138309549945	86.3157894736842	87.1391076115486	93.1437460911162	91.9735396449493	-1.1702064461669	0.49387937819013	2.60898274158779	2.43875729495795	-0.17022544662984	0.037691786977316	yes	neg1	chr7:5978678T>G	missense_variant|non-coding_transcript_variant|intron_variant	Missense	VUS/Conflicting	1
chr7	5978678	T	C	PMS2_e13	ENSE00001793579	PMS2_e13_A89G	ATTTCATTTCTGCTGTAAAGCTAAATGTTTGACTTCAGGATATGGTTTGAATCATTTTTGTGTTTTTCAGACCTCAGACTCTCAACTTGACTGCTGTTAATGAAGCTGTTCTGATAGAAAATCTGGAAATATTTAGAAAGAATGGCTTTGATTTTGTTATCGATGAAAATGGTAAGTTATTAATTAGAACTATAGC	MUT4	89	89	1	A	G	sub	Exon	Exon	Exon	101	91.8	89.1737891737892	86.0730593607306	93.1437460911162	92.9090959324184	-0.234650158697802	0.576204111633089	2.60898274158779	2.57280870655941	-0.0361740350283801	0.786792544018768	no	mid	chr7:5978678T>C	non-coding_transcript_variant|synonymous_variant	Synonymous	Likely Benign	2
chr7	5978678	T	A	PMS2_e13	ENSE00001793579	PMS2_e13_A89T	ATTTCATTTCTGCTGTAAAGCTAAATGTTTGACTTCAGGATATGGTTTGAATCATTTTTGTGTTTTTCAGACCTCAGACTCTCAACTTTACTGCTGTTAATGAAGCTGTTCTGATAGAAAATCTGGAAATATTTAGAAAGAATGGCTTTGATTTTGTTATCGATGAAAATGGTAAGTTATTAATTAGAACTATAGC	MUT4	89	89	1	A	U	sub	Exon	Exon	Exon	101	92.1206225680934	89.6065330363771	87.4859075535513	93.1437460911162	93.3639231282039	0.220177037087699	0.421968964966821	2.60898274158779	2.64398405228858	0.0350013107007898	0.733255019101053	no	mid	chr7:5978678T>A
chr7	5978658_5978678del	AACAGCTTCATTAACAGCAGTT	A	PMS2_e13	ENSE00001793579	PMS2_e13_del89to109	ATTTCATTTCTGCTGTAAAGCTAAATGTTTGACTTCAGGATATGGTTTGAATCATTTTTGTGTTTTTCAGACCTCAGACTCTCAACTTTCTGATAGAAAATCTGGAAATATTTAGAAAGAATGGCTTTGATTTTGTTATCGATGAAAATGGTAAGTTATTAATTAGAACTATAGC	MUT4	89	109	21	AACUGCUGUUAAUGAAGCUGU	∆21nt	∆21nt	Exon	Exon	Exon	80	91.9563058589871	91.6261398176292	88.6107352277853	93.1437460911162	94.609796570982	1.4660504798658	0.189678587780779	2.60898274158779	2.86517790238734	0.25619516079955	1.18242565531785e-10	yes	pos1	chr7:5978658_5978678del
chr7	5978659_5978679del	ACAGCTTCATTAACAGCAGTTA	A	PMS2_e13	ENSE00001793579	PMS2_e13_del88to108	ATTTCATTTCTGCTGTAAAGCTAAATGTTTGACTTCAGGATATGGTTTGAATCATTTTTGTGTTTTTCAGACCTCAGACTCTCAACTTTCTGATAGAAAATCTGGAAATATTTAGAAAGAATGGCTTTGATTTTGTTATCGATGAAAATGGTAAGTTATTAATTAGAACTATAGC	MUT4	88	108	21	UAACUGCUGUUAAUGAAGCUG	∆21nt	∆21nt	Exon	Exon	Exon	80	91.9563058589871	91.6261398176292	88.6107352277853	93.1437460911162	94.609796570982	1.4660504798658	0.189678587780779	2.60898274158779	2.86517790238734	0.25619516079955	1.18242565531785e-10	yes	pos1	chr7:5978659_5978679del
chr7	5978676_5978678del	AGTT	A	PMS2_e13	ENSE00001793579	PMS2_e13_del89to91	ATTTCATTTCTGCTGTAAAGCTAAATGTTTGACTTCAGGATATGGTTTGAATCATTTTTGTGTTTTTCAGACCTCAGACTCTCAACTTTGCTGTTAATGAAGCTGTTCTGATAGAAAATCTGGAAATATTTAGAAAGAATGGCTTTGATTTTGTTATCGATGAAAATGGTAAGTTATTAATTAGAACTATAGC	MUT4	89	91	3	AAC	∆3nt	∆3nt	Exon	Exon	Exon	98	93.0684699915469	90.7782864617397	87.8323108384458	93.1437460911162	93.9318513788037	0.788105287687502	0.381331795386797	2.60898274158779	2.73951598020644	0.13053323861865	0.130051157842572	no	mid	chr7:5978676_5978678del
chr7	5978673_5978678del	AGCAGTT	A	PMS2_e13	ENSE00001793579	PMS2_e13_del89to94	ATTTCATTTCTGCTGTAAAGCTAAATGTTTGACTTCAGGATATGGTTTGAATCATTTTTGTGTTTTTCAGACCTCAGACTCTCAACTTTGTTAATGAAGCTGTTCTGATAGAAAATCTGGAAATATTTAGAAAGAATGGCTTTGATTTTGTTATCGATGAAAATGGTAAGTTATTAATTAGAACTATAGC	MUT4	89	94	6	AACUGC	∆6nt	∆6nt	Exon	Exon	Exon	95	89.9912967798085	89.1082368958475	87.524557956778	93.1437460911162	93.1235553223857	-0.0201907687304992	0.412535352769802	2.60898274158779	2.60582540685963	-0.00315733472816016	0.982232872681283	no	mid	chr7:5978673_5978678del
chr7	5978681	G	C	PMS2_e13	ENSE00001793579	PMS2_e13_C86G	ATTTCATTTCTGCTGTAAAGCTAAATGTTTGACTTCAGGATATGGTTTGAATCATTTTTGTGTTTTTCAGACCTCAGACTCTCAAGTTAACTGCTGTTAATGAAGCTGTTCTGATAGAAAATCTGGAAATATTTAGAAAGAATGGCTTTGATTTTGTTATCGATGAAAATGGTAAGTTATTAATTAGAACTATAGC	MUT4	86	86	1	C	G	sub	Exon	Exon	Exon	101	90.8900523560209	90.2973395931143	89.4186046511628	93.1437460911162	93.8869625092069	0.743216418090698	0.410946423314812	2.60898274158779	2.73166774816786	0.12268500658007	0.191567109578426	no	mid	chr7:5978681G>C	missense_variant|non-coding_transcript_variant	Missense	VUS/Conflicting	2
chr7	5978676_5978681del	AGTTAAG	A	PMS2_e13	ENSE00001793579	PMS2_e13_del86to91	ATTTCATTTCTGCTGTAAAGCTAAATGTTTGACTTCAGGATATGGTTTGAATCATTTTTGTGTTTTTCAGACCTCAGACTCTCAATGCTGTTAATGAAGCTGTTCTGATAGAAAATCTGGAAATATTTAGAAAGAATGGCTTTGATTTTGTTATCGATGAAAATGGTAAGTTATTAATTAGAACTATAGC	MUT4	86	91	6	CUUAAC	∆6nt	∆6nt	Exon	Exon	Exon	95	92.3893805309735	88.5223367697595	88.5363357215967	93.1437460911162	93.0579915303746	-0.0857545607416022	0.412075124450792	2.60898274158779	2.59563172616585	-0.0133510154219398	0.896766598400703	no	mid	chr7:5978676_5978681del
chr7	5978661_5978681del	AGCTTCATTAACAGCAGTTAAG	A	PMS2_e13	ENSE00001793579	PMS2_e13_del86to106	ATTTCATTTCTGCTGTAAAGCTAAATGTTTGACTTCAGGATATGGTTTGAATCATTTTTGTGTTTTTCAGACCTCAGACTCTCAATGTTCTGATAGAAAATCTGGAAATATTTAGAAAGAATGGCTTTGATTTTGTTATCGATGAAAATGGTAAGTTATTAATTAGAACTATAGC	MUT4	86	106	21	CUUAACUGCUGUUAAUGAAGC	∆21nt	∆21nt	Exon	Exon	Exon	80	90.9672655673148	85.3230071779373	85.2899575671853	93.1437460911162	91.1815672521477	-1.9621788389685	0.271403259967032	2.60898274158779	2.33600860194715	-0.27297413964064	3.35044206369373e-14	yes	neg1	chr7:5978661_5978681del
chr7	5978681del	AG	A	PMS2_e13	ENSE00001793579	PMS2_e13_del86to86	ATTTCATTTCTGCTGTAAAGCTAAATGTTTGACTTCAGGATATGGTTTGAATCATTTTTGTGTTTTTCAGACCTCAGACTCTCAATTAACTGCTGTTAATGAAGCTGTTCTGATAGAAAATCTGGAAATATTTAGAAAGAATGGCTTTGATTTTGTTATCGATGAAAATGGTAAGTTATTAATTAGAACTATAGC	MUT4	86	86	1	C	∆1nt	∆1nt	Exon	Exon	Exon	100	90.1785714285714	89.317106152806	87.2863247863248	93.1437460911162	93.2739356159043	0.130189524788105	0.304770482898479	2.60898274158779	2.62955052210269	0.0205677805149	0.78624952923985	no	mid	chr7:5978681del
chr7	5978681	G	A	PMS2_e13	ENSE00001793579	PMS2_e13_C86T	ATTTCATTTCTGCTGTAAAGCTAAATGTTTGACTTCAGGATATGGTTTGAATCATTTTTGTGTTTTTCAGACCTCAGACTCTCAATTTAACTGCTGTTAATGAAGCTGTTCTGATAGAAAATCTGGAAATATTTAGAAAGAATGGCTTTGATTTTGTTATCGATGAAAATGGTAAGTTATTAATTAGAACTATAGC	MUT4	86	86	1	C	U	sub	Exon	Exon	Exon	101	84.7852760736196	83.7108013937282	81.7135549872123	93.1437460911162	89.9474806898993	-3.1962654012169	0.559197770203825	2.60898274158779	2.19140267139727	-0.41758007019052	1.28312457998546e-10	yes	neg1	chr7:5978681G>A	non-coding_transcript_variant|synonymous_variant	Synonymous	Likely Benign	2
chr7	5978682	T	G	PMS2_e13	ENSE00001793579	PMS2_e13_A85C	ATTTCATTTCTGCTGTAAAGCTAAATGTTTGACTTCAGGATATGGTTTGAATCATTTTTGTGTTTTTCAGACCTCAGACTCTCACCTTAACTGCTGTTAATGAAGCTGTTCTGATAGAAAATCTGGAAATATTTAGAAAGAATGGCTTTGATTTTGTTATCGATGAAAATGGTAAGTTATTAATTAGAACTATAGC	MUT4	85	85	1	A	C	sub	Exon	Exon	Exon	101	92.8709055876686	84.7730600292826	89.5061728395062	93.1437460911162	91.7701100764142	-1.373636014702	0.613183373913594	2.60898274158779	2.41151400673209	-0.1974687348557	0.0472553456662123	yes	neg1	chr7:5978682T>G	missense_variant|non-coding_transcript_variant|intron_variant	Missense	VUS/Conflicting	1
chr7	5978677_5978682del	GTTAAGT	G	PMS2_e13	ENSE00001793579	PMS2_e13_del85to90	ATTTCATTTCTGCTGTAAAGCTAAATGTTTGACTTCAGGATATGGTTTGAATCATTTTTGTGTTTTTCAGACCTCAGACTCTCACTGCTGTTAATGAAGCTGTTCTGATAGAAAATCTGGAAATATTTAGAAAGAATGGCTTTGATTTTGTTATCGATGAAAATGGTAAGTTATTAATTAGAACTATAGC	MUT4	85	90	6	ACUUAA	∆6nt	∆6nt	Exon	Exon	Exon	95	92.0554854981085	87.7798507462687	89.0859481582538	93.1437460911162	92.8326464293735	-0.311099661742698	0.476411698506434	2.60898274158779	2.56126188241069	-0.0477208591771001	0.664211930855801	no	mid	chr7:5978677_5978682del
chr7	5978678_5978683del	TTAAGTT	T	PMS2_e13	ENSE00001793579	PMS2_e13_del84to89	ATTTCATTTCTGCTGTAAAGCTAAATGTTTGACTTCAGGATATGGTTTGAATCATTTTTGTGTTTTTCAGACCTCAGACTCTCACTGCTGTTAATGAAGCTGTTCTGATAGAAAATCTGGAAATATTTAGAAAGAATGGCTTTGATTTTGTTATCGATGAAAATGGTAAGTTATTAATTAGAACTATAGC	MUT4	84	89	6	AACUUA	∆6nt	∆6nt	Exon	Exon	Exon	95	92.0554854981085	87.7798507462687	89.0859481582538	93.1437460911162	92.8326464293735	-0.311099661742698	0.476411698506434	2.60898274158779	2.56126188241069	-0.0477208591771001	0.664211930855801	no	mid	chr7:5978678_5978683del
chr7	5978662_5978682del	GCTTCATTAACAGCAGTTAAGT	G	PMS2_e13	ENSE00001793579	PMS2_e13_del85to105	ATTTCATTTCTGCTGTAAAGCTAAATGTTTGACTTCAGGATATGGTTTGAATCATTTTTGTGTTTTTCAGACCTCAGACTCTCACTGTTCTGATAGAAAATCTGGAAATATTTAGAAAGAATGGCTTTGATTTTGTTATCGATGAAAATGGTAAGTTATTAATTAGAACTATAGC	MUT4	85	105	21	ACUUAACUGCUGUUAAUGAAG	∆21nt	∆21nt	Exon	Exon	Exon	80	90.9905341446924	89.4983657808725	87.629059508166	93.1437460911162	93.4742844478214	0.330538356705201	0.198401315361976	2.60898274158779	2.66193575545728	0.05295301386949	0.232113978733212	no	mid	chr7:5978662_5978682del
chr7	5978682del	GT	G	PMS2_e13	ENSE00001793579	PMS2_e13_del85to85	ATTTCATTTCTGCTGTAAAGCTAAATGTTTGACTTCAGGATATGGTTTGAATCATTTTTGTGTTTTTCAGACCTCAGACTCTCACTTAACTGCTGTTAATGAAGCTGTTCTGATAGAAAATCTGGAAATATTTAGAAAGAATGGCTTTGATTTTGTTATCGATGAAAATGGTAAGTTATTAATTAGAACTATAGC	MUT4	85	85	1	A	∆1nt	∆1nt	Exon	Exon	Exon	100	89.7147147147147	90.2542372881356	86.1066235864297	93.1437460911162	93.4179322668371	0.274186175720903	0.388278389496337	2.60898274158779	2.65273437996377	0.04375163837598	0.655897331040482	no	mid	chr7:5978682del
chr7	5978683del	TT	T	PMS2_e13	ENSE00001793579	PMS2_e13_del84to84	ATTTCATTTCTGCTGTAAAGCTAAATGTTTGACTTCAGGATATGGTTTGAATCATTTTTGTGTTTTTCAGACCTCAGACTCTCACTTAACTGCTGTTAATGAAGCTGTTCTGATAGAAAATCTGGAAATATTTAGAAAGAATGGCTTTGATTTTGTTATCGATGAAAATGGTAAGTTATTAATTAGAACTATAGC	MUT4	84	84	1	A	∆1nt	∆1nt	Exon	Exon	Exon	100	89.7147147147147	90.2542372881356	86.1066235864297	93.1437460911162	93.4179322668371	0.274186175720903	0.388278389496337	2.60898274158779	2.65273437996377	0.04375163837598	0.655897331040482	no	mid	chr7:5978683del
chr7	5978682	T	C	PMS2_e13	ENSE00001793579	PMS2_e13_A85G	ATTTCATTTCTGCTGTAAAGCTAAATGTTTGACTTCAGGATATGGTTTGAATCATTTTTGTGTTTTTCAGACCTCAGACTCTCAGCTTAACTGCTGTTAATGAAGCTGTTCTGATAGAAAATCTGGAAATATTTAGAAAGAATGGCTTTGATTTTGTTATCGATGAAAATGGTAAGTTATTAATTAGAACTATAGC	MUT4	85	85	1	A	G	sub	Exon	Exon	Exon	101	86.3247863247863	87.8787878787879	85.6115107913669	93.1437460911162	92.1364977106669	-1.0072483804493	0.650306203435597	2.60898274158779	2.46103905718242	-0.14794368440537	0.206482318387262	no	mid	chr7:5978682T>C	missense_variant|non-coding_transcript_variant|intron_variant	Missense	VUS/Conflicting	2
chr7	5978680_5978682del	AAGT	A	PMS2_e13	ENSE00001793579	PMS2_e13_del85to87	ATTTCATTTCTGCTGTAAAGCTAAATGTTTGACTTCAGGATATGGTTTGAATCATTTTTGTGTTTTTCAGACCTCAGACTCTCATAACTGCTGTTAATGAAGCTGTTCTGATAGAAAATCTGGAAATATTTAGAAAGAATGGCTTTGATTTTGTTATCGATGAAAATGGTAAGTTATTAATTAGAACTATAGC	MUT4	85	87	3	ACU	∆3nt	∆3nt	Exon	Exon	Exon	98	92.619926199262	88.5258358662614	85.0152905198777	93.1437460911162	92.5758056529205	-0.567940438195702	0.451374841911282	2.60898274158779	2.52328365610907	-0.0856990854787201	0.339662452515753	no	mid	chr7:5978680_5978682del
chr7	5978682	T	A	PMS2_e13	ENSE00001793579	PMS2_e13_A85T	ATTTCATTTCTGCTGTAAAGCTAAATGTTTGACTTCAGGATATGGTTTGAATCATTTTTGTGTTTTTCAGACCTCAGACTCTCATCTTAACTGCTGTTAATGAAGCTGTTCTGATAGAAAATCTGGAAATATTTAGAAAGAATGGCTTTGATTTTGTTATCGATGAAAATGGTAAGTTATTAATTAGAACTATAGC	MUT4	85	85	1	A	U	sub	Exon	Exon	Exon	101	90.3899721448468	86.1733203505355	87.2472783825817	93.1437460911162	91.8548742895764	-1.28887180153979	0.522791124656878	2.60898274158779	2.42279020218981	-0.18619253939798	0.0279533038775317	yes	neg1	chr7:5978682T>A
chr7	5978683	T	G	PMS2_e13	ENSE00001793579	PMS2_e13_A84C	ATTTCATTTCTGCTGTAAAGCTAAATGTTTGACTTCAGGATATGGTTTGAATCATTTTTGTGTTTTTCAGACCTCAGACTCTCCACTTAACTGCTGTTAATGAAGCTGTTCTGATAGAAAATCTGGAAATATTTAGAAAGAATGGCTTTGATTTTGTTATCGATGAAAATGGTAAGTTATTAATTAGAACTATAGC	MUT4	84	84	1	A	C	sub	Exon	Exon	Exon	101	89.568345323741	89.9837133550489	85.4858548585486	93.1437460911162	93.1598591487129	0.0161130575967006	0.44896384389228	2.60898274158779	2.61150860937032	0.00252586778253017	0.986099064053286	no	mid	chr7:5978683T>G
chr7	5978683	T	C	PMS2_e13	ENSE00001793579	PMS2_e13_A84G	ATTTCATTTCTGCTGTAAAGCTAAATGTTTGACTTCAGGATATGGTTTGAATCATTTTTGTGTTTTTCAGACCTCAGACTCTCGACTTAACTGCTGTTAATGAAGCTGTTCTGATAGAAAATCTGGAAATATTTAGAAAGAATGGCTTTGATTTTGTTATCGATGAAAATGGTAAGTTATTAATTAGAACTATAGC	MUT4	84	84	1	A	G	sub	Exon	Exon	Exon	101	92.9054054054054	90.7133243606999	85.6661045531197	93.1437460911162	93.3622461967742	0.218500105658004	0.539121297403173	2.60898274158779	2.64371342359759	0.0347306820097999	0.794448159729385	no	mid	chr7:5978683T>C
chr7	5978663_5978683del	CTTCATTAACAGCAGTTAAGTT	C	PMS2_e13	ENSE00001793579	PMS2_e13_del84to104	ATTTCATTTCTGCTGTAAAGCTAAATGTTTGACTTCAGGATATGGTTTGAATCATTTTTGTGTTTTTCAGACCTCAGACTCTCGCTGTTCTGATAGAAAATCTGGAAATATTTAGAAAGAATGGCTTTGATTTTGTTATCGATGAAAATGGTAAGTTATTAATTAGAACTATAGC	MUT4	84	104	21	AACUUAACUGCUGUUAAUGAA	∆21nt	∆21nt	Exon	Exon	Exon	80	93.5244433068851	90.9445745511319	90.3728436282693	93.1437460911162	94.3770100231049	1.2332639319887	0.214092327506421	2.60898274158779	2.82043395881108	0.21145121722329	1.53298642533238e-06	yes	pos1	chr7:5978663_5978683del
chr7	5978683	T	A	PMS2_e13	ENSE00001793579	PMS2_e13_A84T	ATTTCATTTCTGCTGTAAAGCTAAATGTTTGACTTCAGGATATGGTTTGAATCATTTTTGTGTTTTTCAGACCTCAGACTCTCTACTTAACTGCTGTTAATGAAGCTGTTCTGATAGAAAATCTGGAAATATTTAGAAAGAATGGCTTTGATTTTGTTATCGATGAAAATGGTAAGTTATTAATTAGAACTATAGC	MUT4	84	84	1	A	U	sub	Exon	Exon	Exon	101	92.7586206896552	90.2021772939347	86.6941015089163	93.1437460911162	93.5285497558791	0.384803664762901	0.42992652816652	2.60898274158779	2.6708665022598	0.0618837606720102	0.554784263020178	no	mid	chr7:5978683T>A
chr7	5978681_5978683del	AGTT	A	PMS2_e13	ENSE00001793579	PMS2_e13_del84to86	ATTTCATTTCTGCTGTAAAGCTAAATGTTTGACTTCAGGATATGGTTTGAATCATTTTTGTGTTTTTCAGACCTCAGACTCTCTTAACTGCTGTTAATGAAGCTGTTCTGATAGAAAATCTGGAAATATTTAGAAAGAATGGCTTTGATTTTGTTATCGATGAAAATGGTAAGTTATTAATTAGAACTATAGC	MUT4	84	86	3	AAC	∆3nt	∆3nt	Exon	Exon	Exon	98	89.119804400978	86.1281826163301	82.4148606811145	93.1437460911162	91.2804365315622	-1.86330955955399	0.38665535795576	2.60898274158779	2.34836731216882	-0.26061542941897	6.55071318756663e-07	yes	neg1	chr7:5978681_5978683del
chr7	5978682_5978684del	GTTG	G	PMS2_e13	ENSE00001793579	PMS2_e13_del83to85	ATTTCATTTCTGCTGTAAAGCTAAATGTTTGACTTCAGGATATGGTTTGAATCATTTTTGTGTTTTTCAGACCTCAGACTCTCTTAACTGCTGTTAATGAAGCTGTTCTGATAGAAAATCTGGAAATATTTAGAAAGAATGGCTTTGATTTTGTTATCGATGAAAATGGTAAGTTATTAATTAGAACTATAGC	MUT4	83	85	3	CAA	∆3nt	∆3nt	Exon	Exon	Exon	98	89.119804400978	86.1281826163301	82.4148606811145	93.1437460911162	91.2804365315622	-1.86330955955399	0.38665535795576	2.60898274158779	2.34836731216882	-0.26061542941897	6.55071318756663e-07	yes	neg1	chr7:5978682_5978684del
chr7	5978684	G	C	PMS2_e13	ENSE00001793579	PMS2_e13_C83G	ATTTCATTTCTGCTGTAAAGCTAAATGTTTGACTTCAGGATATGGTTTGAATCATTTTTGTGTTTTTCAGACCTCAGACTCTGAACTTAACTGCTGTTAATGAAGCTGTTCTGATAGAAAATCTGGAAATATTTAGAAAGAATGGCTTTGATTTTGTTATCGATGAAAATGGTAAGTTATTAATTAGAACTATAGC	MUT4	83	83	1	C	G	sub	Exon	Exon	Exon	101	88.9462809917355	85.78856152513	86.5432098765432	93.1437460911162	91.560603610668	-1.5831424804482	0.502659953560936	2.60898274158779	2.3840902993789	-0.22489244220889	0.00253079686696057	yes	neg1	chr7:5978684G>C	non-coding_transcript_variant|synonymous_variant	Synonymous	VUS/Conflicting	1
chr7	5978684	G	A	PMS2_e13	ENSE00001793579	PMS2_e13_C83T	ATTTCATTTCTGCTGTAAAGCTAAATGTTTGACTTCAGGATATGGTTTGAATCATTTTTGTGTTTTTCAGACCTCAGACTCTTAACTTAACTGCTGTTAATGAAGCTGTTCTGATAGAAAATCTGGAAATATTTAGAAAGAATGGCTTTGATTTTGTTATCGATGAAAATGGTAAGTTATTAATTAGAACTATAGC	MUT4	83	83	1	C	U	sub	Exon	Exon	Exon	101	82.0418204182042	76.3237518910741	78.5074626865672	93.1437460911162	86.1053698073309	-7.0383762837853	0.629316718549445	2.60898274158779	1.82406932816637	-0.78491341342142	6.24224602324849e-48	yes	neg2	chr7:5978684G>A
chr7	5978666_5978686del	CATTAACAGCAGTTAAGTTGAG	C	PMS2_e13	ENSE00001793579	PMS2_e13_del81to101	ATTTCATTTCTGCTGTAAAGCTAAATGTTTGACTTCAGGATATGGTTTGAATCATTTTTGTGTTTTTCAGACCTCAGACTGAAGCTGTTCTGATAGAAAATCTGGAAATATTTAGAAAGAATGGCTTTGATTTTGTTATCGATGAAAATGGTAAGTTATTAATTAGAACTATAGC	MUT4	81	101	21	CUCAACUUAACUGCUGUUAAU	∆21nt	∆21nt	Exon	Exon	Exon	80	94.072269589931	91.264367816092	89.4736842105263	93.1437460911162	94.4550074239064	1.3112613327902	0.240915760268013	2.60898274158779	2.83522832725162	0.22624558566383	6.66380673376175e-06	yes	pos1	chr7:5978666_5978686del
chr7	5978667_5978687del	ATTAACAGCAGTTAAGTTGAGA	A	PMS2_e13	ENSE00001793579	PMS2_e13_del80to100	ATTTCATTTCTGCTGTAAAGCTAAATGTTTGACTTCAGGATATGGTTTGAATCATTTTTGTGTTTTTCAGACCTCAGACTGAAGCTGTTCTGATAGAAAATCTGGAAATATTTAGAAAGAATGGCTTTGATTTTGTTATCGATGAAAATGGTAAGTTATTAATTAGAACTATAGC	MUT4	80	100	21	UCUCAACUUAACUGCUGUUAA	∆21nt	∆21nt	Exon	Exon	Exon	80	94.072269589931	91.264367816092	89.4736842105263	93.1437460911162	94.4550074239064	1.3112613327902	0.240915760268013	2.60898274158779	2.83522832725162	0.22624558566383	6.66380673376175e-06	yes	pos1	chr7:5978667_5978687del
chr7	5978686	G	C	PMS2_e13	ENSE00001793579	PMS2_e13_C81G	ATTTCATTTCTGCTGTAAAGCTAAATGTTTGACTTCAGGATATGGTTTGAATCATTTTTGTGTTTTTCAGACCTCAGACTGTCAACTTAACTGCTGTTAATGAAGCTGTTCTGATAGAAAATCTGGAAATATTTAGAAAGAATGGCTTTGATTTTGTTATCGATGAAAATGGTAAGTTATTAATTAGAACTATAGC	MUT4	81	81	1	C	G	sub	Exon	Exon	Exon	101	92.4124513618677	88.4615384615385	84.2990654205608	93.1437460911162	92.3341820023489	-0.809564088767301	0.585212016648181	2.60898274158779	2.48864318366294	-0.12033955792485	0.2747041277165	no	mid	chr7:5978686G>C	missense_variant|non-coding_transcript_variant	Missense	VUS/Conflicting	2
chr7	5978686del	AG	A	PMS2_e13	ENSE00001793579	PMS2_e13_del81to81	ATTTCATTTCTGCTGTAAAGCTAAATGTTTGACTTCAGGATATGGTTTGAATCATTTTTGTGTTTTTCAGACCTCAGACTTCAACTTAACTGCTGTTAATGAAGCTGTTCTGATAGAAAATCTGGAAATATTTAGAAAGAATGGCTTTGATTTTGTTATCGATGAAAATGGTAAGTTATTAATTAGAACTATAGC	MUT4	81	81	1	C	∆1nt	∆1nt	Exon	Exon	Exon	100	92.7951716333459	90.4734073641145	89.795008912656	93.1437460911162	94.0847881170177	0.941042025901506	0.265657031049785	2.60898274158779	2.76666905886864	0.15768631728085	0.00461000143287521	yes	pos1	chr7:5978686del
chr7	5978681_5978686del	AGTTGAG	A	PMS2_e13	ENSE00001793579	PMS2_e13_del81to86	ATTTCATTTCTGCTGTAAAGCTAAATGTTTGACTTCAGGATATGGTTTGAATCATTTTTGTGTTTTTCAGACCTCAGACTTTAACTGCTGTTAATGAAGCTGTTCTGATAGAAAATCTGGAAATATTTAGAAAGAATGGCTTTGATTTTGTTATCGATGAAAATGGTAAGTTATTAATTAGAACTATAGC	MUT4	81	86	6	CUCAAC	∆6nt	∆6nt	Exon	Exon	Exon	95	90.4885993485342	88.3374689826303	84.6098783106657	93.1437460911162	92.4973052183238	-0.646440872792398	0.380802511275468	2.60898274158779	2.51191725108768	-0.09706549050011	0.177285877318164	no	mid	chr7:5978681_5978686del
chr7	5978686	G	A	PMS2_e13	ENSE00001793579	PMS2_e13_C81T	ATTTCATTTCTGCTGTAAAGCTAAATGTTTGACTTCAGGATATGGTTTGAATCATTTTTGTGTTTTTCAGACCTCAGACTTTCAACTTAACTGCTGTTAATGAAGCTGTTCTGATAGAAAATCTGGAAATATTTAGAAAGAATGGCTTTGATTTTGTTATCGATGAAAATGGTAAGTTATTAATTAGAACTATAGC	MUT4	81	81	1	C	U	sub	Exon	Exon	Exon	101	91.85360094451	85.012285012285	85.6796116504854	93.1437460911162	91.1670493549081	-1.97669673620809	0.503288380185921	2.60898274158779	2.33420441067391	-0.27477833091388	6.19938837397318e-05	yes	neg1	chr7:5978686G>A	missense_variant|non-coding_transcript_variant|intron_variant	Missense	VUS/Conflicting	2
chr7	5978688	G	C	PMS2_e13	ENSE00001793579	PMS2_e13_C79G	ATTTCATTTCTGCTGTAAAGCTAAATGTTTGACTTCAGGATATGGTTTGAATCATTTTTGTGTTTTTCAGACCTCAGAGTCTCAACTTAACTGCTGTTAATGAAGCTGTTCTGATAGAAAATCTGGAAATATTTAGAAAGAATGGCTTTGATTTTGTTATCGATGAAAATGGTAAGTTATTAATTAGAACTATAGC	MUT4	79	79	1	C	G	sub	Exon	Exon	Exon	101	91.7262512768131	86.0569715142429	82.5242718446602	93.1437460911162	91.2098151695371	-1.9339309215791	0.490536220638508	2.60898274158779	2.33952677492996	-0.26945596665783	6.06759882336052e-05	yes	neg1	chr7:5978688G>C
chr7	5978686_5978688del	AGAG	A	PMS2_e13	ENSE00001793579	PMS2_e13_del79to81	ATTTCATTTCTGCTGTAAAGCTAAATGTTTGACTTCAGGATATGGTTTGAATCATTTTTGTGTTTTTCAGACCTCAGATCAACTTAACTGCTGTTAATGAAGCTGTTCTGATAGAAAATCTGGAAATATTTAGAAAGAATGGCTTTGATTTTGTTATCGATGAAAATGGTAAGTTATTAATTAGAACTATAGC	MUT4	79	81	3	CUC	∆3nt	∆3nt	Exon	Exon	Exon	98	91.6275954454119	90.7563025210084	88.6986301369863	93.1437460911162	94.0333713634433	0.889625272327099	0.335729833944179	2.60898274158779	2.75746768337514	0.14848494178735	0.0441308799736401	yes	pos1	chr7:5978686_5978688del
chr7	5978688del	AG	A	PMS2_e13	ENSE00001793579	PMS2_e13_del79to79	ATTTCATTTCTGCTGTAAAGCTAAATGTTTGACTTCAGGATATGGTTTGAATCATTTTTGTGTTTTTCAGACCTCAGATCTCAACTTAACTGCTGTTAATGAAGCTGTTCTGATAGAAAATCTGGAAATATTTAGAAAGAATGGCTTTGATTTTGTTATCGATGAAAATGGTAAGTTATTAATTAGAACTATAGC	MUT4	79	79	1	C	∆1nt	∆1nt	Exon	Exon	Exon	100	93.2859399684044	91.4792899408284	89.0763765541741	93.1437460911162	94.3999447169853	1.2561986258691	0.350439874692544	2.60898274158779	2.82476401786685	0.21578127627906	0.00486873623047182	yes	pos1	chr7:5978688del
chr7	5978688	G	A	PMS2_e13	ENSE00001793579	PMS2_e13_C79T	ATTTCATTTCTGCTGTAAAGCTAAATGTTTGACTTCAGGATATGGTTTGAATCATTTTTGTGTTTTTCAGACCTCAGATTCTCAACTTAACTGCTGTTAATGAAGCTGTTCTGATAGAAAATCTGGAAATATTTAGAAAGAATGGCTTTGATTTTGTTATCGATGAAAATGGTAAGTTATTAATTAGAACTATAGC	MUT4	79	79	1	C	U	sub	Exon	Exon	Exon	101	91.8886198547216	88.582995951417	84.450784593438	93.1437460911162	92.54038756419	-0.603358526926201	0.470151242634856	2.60898274158779	2.51814171098035	-0.0908410306074399	0.326667568343298	no	mid	chr7:5978688G>A	missense_variant|non-coding_transcript_variant	Missense	VUS/Conflicting	2
chr7	5978689	T	G	PMS2_e13	ENSE00001793579	PMS2_e13_A78C	ATTTCATTTCTGCTGTAAAGCTAAATGTTTGACTTCAGGATATGGTTTGAATCATTTTTGTGTTTTTCAGACCTCAGCCTCTCAACTTAACTGCTGTTAATGAAGCTGTTCTGATAGAAAATCTGGAAATATTTAGAAAGAATGGCTTTGATTTTGTTATCGATGAAAATGGTAAGTTATTAATTAGAACTATAGC	MUT4	78	78	1	A	C	sub	Exon	Exon	Exon	101	93.4445768772348	88.9649272882806	88.7323943661972	93.1437460911162	93.3055593129852	0.161813221869001	0.447244157052638	2.60898274158779	2.63460225766775	0.0256195160799599	0.817876130735767	no	mid	chr7:5978689T>G
chr7	5978687_5978689del	GAGT	G	PMS2_e13	ENSE00001793579	PMS2_e13_del78to80	ATTTCATTTCTGCTGTAAAGCTAAATGTTTGACTTCAGGATATGGTTTGAATCATTTTTGTGTTTTTCAGACCTCAGCTCAACTTAACTGCTGTTAATGAAGCTGTTCTGATAGAAAATCTGGAAATATTTAGAAAGAATGGCTTTGATTTTGTTATCGATGAAAATGGTAAGTTATTAATTAGAACTATAGC	MUT4	78	80	3	ACU	∆3nt	∆3nt	Exon	Exon	Exon	98	91.0814966683752	88.3168316831683	89.0128276631344	93.1437460911162	92.979493775647	-0.164252315469193	0.327860453422881	2.60898274158779	2.58354364463516	-0.0254390969526299	0.738989825747297	no	mid	chr7:5978687_5978689del
chr7	5978689del	GT	G	PMS2_e13	ENSE00001793579	PMS2_e13_del78to78	ATTTCATTTCTGCTGTAAAGCTAAATGTTTGACTTCAGGATATGGTTTGAATCATTTTTGTGTTTTTCAGACCTCAGCTCTCAACTTAACTGCTGTTAATGAAGCTGTTCTGATAGAAAATCTGGAAATATTTAGAAAGAATGGCTTTGATTTTGTTATCGATGAAAATGGTAAGTTATTAATTAGAACTATAGC	MUT4	78	78	1	A	∆1nt	∆1nt	Exon	Exon	Exon	100	92.6393270241851	90.3013910355487	87.4929577464789	93.1437460911162	93.7525406655797	0.6087945744635	0.308090654233199	2.60898274158779	2.70848389030677	0.0995011487189799	0.143744211463649	no	mid	chr7:5978689del
chr7	5978689	T	C	PMS2_e13	ENSE00001793579	PMS2_e13_A78G	ATTTCATTTCTGCTGTAAAGCTAAATGTTTGACTTCAGGATATGGTTTGAATCATTTTTGTGTTTTTCAGACCTCAGGCTCTCAACTTAACTGCTGTTAATGAAGCTGTTCTGATAGAAAATCTGGAAATATTTAGAAAGAATGGCTTTGATTTTGTTATCGATGAAAATGGTAAGTTATTAATTAGAACTATAGC	MUT4	78	78	1	A	G	sub	Exon	Exon	Exon	101	91.6913946587537	88.1744271988175	86.6304347826087	93.1437460911162	92.6406448437974	-0.503101247318794	0.439216858897496	2.60898274158779	2.53275566029356	-0.0762270812942298	0.391597756771388	no	mid	chr7:5978689T>C	missense_variant|non-coding_transcript_variant	Missense	VUS/Conflicting	1
chr7	5978689	T	A	PMS2_e13	ENSE00001793579	PMS2_e13_A78T	ATTTCATTTCTGCTGTAAAGCTAAATGTTTGACTTCAGGATATGGTTTGAATCATTTTTGTGTTTTTCAGACCTCAGTCTCTCAACTTAACTGCTGTTAATGAAGCTGTTCTGATAGAAAATCTGGAAATATTTAGAAAGAATGGCTTTGATTTTGTTATCGATGAAAATGGTAAGTTATTAATTAGAACTATAGC	MUT4	78	78	1	A	U	sub	Exon	Exon	Exon	101	87.4084919472914	90.014064697609	82.7111984282908	93.1437460911162	92.4413976070587	-0.702348484057502	0.604581006635076	2.60898274158779	2.50388859992178	-0.10509414166601	0.375718176689228	no	mid	chr7:5978689T>A
chr7	5978670_5978690del	AACAGCAGTTAAGTTGAGAGTC	A	PMS2_e13	ENSE00001793579	PMS2_e13_del77to97	ATTTCATTTCTGCTGTAAAGCTAAATGTTTGACTTCAGGATATGGTTTGAATCATTTTTGTGTTTTTCAGACCTCATAATGAAGCTGTTCTGATAGAAAATCTGGAAATATTTAGAAAGAATGGCTTTGATTTTGTTATCGATGAAAATGGTAAGTTATTAATTAGAACTATAGC	MUT4	77	97	21	GACUCUCAACUUAACUGCUGU	∆21nt	∆21nt	Exon	Exon	Exon	80	92.6019487549621	92.0588235294118	89.8378378378378	93.1437460911162	94.85948884171	1.71574275059381	0.219942761111332	2.60898274158779	2.91524421021965	0.30626146863186	1.4972466093048e-10	yes	pos1	chr7:5978670_5978690del
chr7	5978690	C	A	PMS2_e13	ENSE00001793579	PMS2_e13_G77T	ATTTCATTTCTGCTGTAAAGCTAAATGTTTGACTTCAGGATATGGTTTGAATCATTTTTGTGTTTTTCAGACCTCATACTCTCAACTTAACTGCTGTTAATGAAGCTGTTCTGATAGAAAATCTGGAAATATTTAGAAAGAATGGCTTTGATTTTGTTATCGATGAAAATGGTAAGTTATTAATTAGAACTATAGC	MUT4	77	77	1	G	U	sub	Exon	Exon	Exon	101	92.1167883211679	89.1560102301791	85.0664581704457	93.1437460911162	92.9316464887306	-0.212099602385596	0.374769700267262	2.60898274158779	2.57623666997856	-0.03274607160923	0.708967976864363	no	mid	chr7:5978690C>A	missense_variant|non-coding_transcript_variant	Missense	VUS/Conflicting	1
chr7	5978688_5978690del	AGTC	A	PMS2_e13	ENSE00001793579	PMS2_e13_del77to79	ATTTCATTTCTGCTGTAAAGCTAAATGTTTGACTTCAGGATATGGTTTGAATCATTTTTGTGTTTTTCAGACCTCATCTCAACTTAACTGCTGTTAATGAAGCTGTTCTGATAGAAAATCTGGAAATATTTAGAAAGAATGGCTTTGATTTTGTTATCGATGAAAATGGTAAGTTATTAATTAGAACTATAGC	MUT4	77	79	3	GAC	∆3nt	∆3nt	Exon	Exon	Exon	98	92.488038277512	90.1377810007252	89.1176470588235	93.1437460911162	93.8474953819068	0.703749290790601	0.294647123929062	2.60898274158779	2.72481182132956	0.11582907974177	0.0717721984279192	yes	pos1	chr7:5978688_5978690del
chr7	5978691	T	G	PMS2_e13	ENSE00001793579	PMS2_e13_A76C	ATTTCATTTCTGCTGTAAAGCTAAATGTTTGACTTCAGGATATGGTTTGAATCATTTTTGTGTTTTTCAGACCTCCGACTCTCAACTTAACTGCTGTTAATGAAGCTGTTCTGATAGAAAATCTGGAAATATTTAGAAAGAATGGCTTTGATTTTGTTATCGATGAAAATGGTAAGTTATTAATTAGAACTATAGC	MUT4	76	76	1	A	C	sub	Exon	Exon	Exon	101	92.9782082324455	85.7715430861724	91.3793103448276	93.1437460911162	92.6024221361043	-0.541323955011897	0.653993579829537	2.60898274158779	2.52716266734653	-0.0818200742412598	0.55895224106695	no	mid	chr7:5978691T>G
chr7	5978689_5978691del	GTCT	G	PMS2_e13	ENSE00001793579	PMS2_e13_del76to78	ATTTCATTTCTGCTGTAAAGCTAAATGTTTGACTTCAGGATATGGTTTGAATCATTTTTGTGTTTTTCAGACCTCCTCTCAACTTAACTGCTGTTAATGAAGCTGTTCTGATAGAAAATCTGGAAATATTTAGAAAGAATGGCTTTGATTTTGTTATCGATGAAAATGGTAAGTTATTAATTAGAACTATAGC	MUT4	76	78	3	AGA	∆3nt	∆3nt	Exon	Exon	Exon	98	92.4816280384398	89.2503536067892	88.1081081081081	93.1437460911162	93.3263777649097	0.182631673793499	0.346346186424703	2.60898274158779	2.63794001152323	0.0289572699354399	0.733182838494134	no	mid	chr7:5978689_5978691del
chr7	5978691del	CT	C	PMS2_e13	ENSE00001793579	PMS2_e13_del76to76	ATTTCATTTCTGCTGTAAAGCTAAATGTTTGACTTCAGGATATGGTTTGAATCATTTTTGTGTTTTTCAGACCTCGACTCTCAACTTAACTGCTGTTAATGAAGCTGTTCTGATAGAAAATCTGGAAATATTTAGAAAGAATGGCTTTGATTTTGTTATCGATGAAAATGGTAAGTTATTAATTAGAACTATAGC	MUT4	76	76	1	A	∆1nt	∆1nt	Exon	Exon	Exon	100	92.3217550274223	90.7518296739854	88.3928571428571	93.1437460911162	93.9723452554194	0.828599164303201	0.382379877632774	2.60898274158779	2.74664253573572	0.13765979414793	0.110321617164265	no	mid	chr7:5978691del
chr7	5978691	T	C	PMS2_e13	ENSE00001793579	PMS2_e13_A76G	ATTTCATTTCTGCTGTAAAGCTAAATGTTTGACTTCAGGATATGGTTTGAATCATTTTTGTGTTTTTCAGACCTCGGACTCTCAACTTAACTGCTGTTAATGAAGCTGTTCTGATAGAAAATCTGGAAATATTTAGAAAGAATGGCTTTGATTTTGTTATCGATGAAAATGGTAAGTTATTAATTAGAACTATAGC	MUT4	76	76	1	A	G	sub	Exon	Exon	Exon	101	85.4545454545455	74.8987854251012	79.7260273972603	93.1437460911162	86.0155480579451	-7.1281980331711	0.939735483106488	2.60898274158779	1.81658193438244	-0.79240080720535	4.9742656806839e-23	yes	neg2	chr7:5978691T>C
chr7	5978686_5978691del	AGAGTCT	A	PMS2_e13	ENSE00001793579	PMS2_e13_del76to81	ATTTCATTTCTGCTGTAAAGCTAAATGTTTGACTTCAGGATATGGTTTGAATCATTTTTGTGTTTTTCAGACCTCTCAACTTAACTGCTGTTAATGAAGCTGTTCTGATAGAAAATCTGGAAATATTTAGAAAGAATGGCTTTGATTTTGTTATCGATGAAAATGGTAAGTTATTAATTAGAACTATAGC	MUT4	76	81	6	AGACUC	∆6nt	∆6nt	Exon	Exon	Exon	95	93.143245078072	90.3836048344719	86.9465648854962	93.1437460911162	93.6834989614602	0.539752870344001	0.354094022148633	2.60898274158779	2.69675664703074	0.0877739054429498	0.274009223369107	no	mid	chr7:5978686_5978691del
chr7	5978687_5978692del	GAGTCTG	G	PMS2_e13	ENSE00001793579	PMS2_e13_del75to80	ATTTCATTTCTGCTGTAAAGCTAAATGTTTGACTTCAGGATATGGTTTGAATCATTTTTGTGTTTTTCAGACCTCTCAACTTAACTGCTGTTAATGAAGCTGTTCTGATAGAAAATCTGGAAATATTTAGAAAGAATGGCTTTGATTTTGTTATCGATGAAAATGGTAAGTTATTAATTAGAACTATAGC	MUT4	75	80	6	CAGACU	∆6nt	∆6nt	Exon	Exon	Exon	95	93.143245078072	90.3836048344719	86.9465648854962	93.1437460911162	93.6834989614602	0.539752870344001	0.354094022148633	2.60898274158779	2.69675664703074	0.0877739054429498	0.274009223369107	no	mid	chr7:5978687_5978692del
chr7	5978688_5978693del	AGTCTGA	A	PMS2_e13	ENSE00001793579	PMS2_e13_del74to79	ATTTCATTTCTGCTGTAAAGCTAAATGTTTGACTTCAGGATATGGTTTGAATCATTTTTGTGTTTTTCAGACCTCTCAACTTAACTGCTGTTAATGAAGCTGTTCTGATAGAAAATCTGGAAATATTTAGAAAGAATGGCTTTGATTTTGTTATCGATGAAAATGGTAAGTTATTAATTAGAACTATAGC	MUT4	74	79	6	UCAGAC	∆6nt	∆6nt	Exon	Exon	Exon	95	93.143245078072	90.3836048344719	86.9465648854962	93.1437460911162	93.6834989614602	0.539752870344001	0.354094022148633	2.60898274158779	2.69675664703074	0.0877739054429498	0.274009223369107	no	mid	chr7:5978688_5978693del
chr7	5978689_5978694del	GTCTGAG	G	PMS2_e13	ENSE00001793579	PMS2_e13_del73to78	ATTTCATTTCTGCTGTAAAGCTAAATGTTTGACTTCAGGATATGGTTTGAATCATTTTTGTGTTTTTCAGACCTCTCAACTTAACTGCTGTTAATGAAGCTGTTCTGATAGAAAATCTGGAAATATTTAGAAAGAATGGCTTTGATTTTGTTATCGATGAAAATGGTAAGTTATTAATTAGAACTATAGC	MUT4	73	78	6	CUCAGA	∆6nt	∆6nt	Exon	Exon	Exon	95	93.143245078072	90.3836048344719	86.9465648854962	93.1437460911162	93.6834989614602	0.539752870344001	0.354094022148633	2.60898274158779	2.69675664703074	0.0877739054429498	0.274009223369107	no	mid	chr7:5978689_5978694del
chr7	5978691	T	A	PMS2_e13	ENSE00001793579	PMS2_e13_A76T	ATTTCATTTCTGCTGTAAAGCTAAATGTTTGACTTCAGGATATGGTTTGAATCATTTTTGTGTTTTTCAGACCTCTGACTCTCAACTTAACTGCTGTTAATGAAGCTGTTCTGATAGAAAATCTGGAAATATTTAGAAAGAATGGCTTTGATTTTGTTATCGATGAAAATGGTAAGTTATTAATTAGAACTATAGC	MUT4	76	76	1	A	U	sub	Exon	Exon	Exon	101	92.6014319809069	87.6242095754291	90.6332453825858	93.1437460911162	92.997138883726	-0.146607207390193	0.462587110717254	2.60898274158779	2.58624993154502	-0.0227328100427702	0.837847679480248	no	mid	chr7:5978691T>A
chr7	5978671_5978691del	ACAGCAGTTAAGTTGAGAGTCT	A	PMS2_e13	ENSE00001793579	PMS2_e13_del76to96	ATTTCATTTCTGCTGTAAAGCTAAATGTTTGACTTCAGGATATGGTTTGAATCATTTTTGTGTTTTTCAGACCTCTTAATGAAGCTGTTCTGATAGAAAATCTGGAAATATTTAGAAAGAATGGCTTTGATTTTGTTATCGATGAAAATGGTAAGTTATTAATTAGAACTATAGC	MUT4	76	96	21	AGACUCUCAACUUAACUGCUG	∆21nt	∆21nt	Exon	Exon	Exon	80	89.9973183159024	89.700176366843	88.3526958593983	93.1437460911162	93.5997098307664	0.4559637396502	0.222818481000325	2.60898274158779	2.68268395509949	0.0737012135117001	0.131337002850966	no	mid	chr7:5978671_5978691del
chr7	5978692	G	C	PMS2_e13	ENSE00001793579	PMS2_e13_C75G	ATTTCATTTCTGCTGTAAAGCTAAATGTTTGACTTCAGGATATGGTTTGAATCATTTTTGTGTTTTTCAGACCTGAGACTCTCAACTTAACTGCTGTTAATGAAGCTGTTCTGATAGAAAATCTGGAAATATTTAGAAAGAATGGCTTTGATTTTGTTATCGATGAAAATGGTAAGTTATTAATTAGAACTATAGC	MUT4	75	75	1	C	G	sub	Exon	Exon	Exon	101	92.2208281053952	88.9546351084813	89.8186889818689	93.1437460911162	93.4351065887307	0.291360497614501	0.462955626616551	2.60898274158779	2.65553087643729	0.0465481348495	0.685568667972631	no	mid	chr7:5978692G>C	missense_variant|non-coding_transcript_variant	Missense	VUS/Conflicting	2
chr7	5978672_5978692del	CAGCAGTTAAGTTGAGAGTCTG	C	PMS2_e13	ENSE00001793579	PMS2_e13_del75to95	ATTTCATTTCTGCTGTAAAGCTAAATGTTTGACTTCAGGATATGGTTTGAATCATTTTTGTGTTTTTCAGACCTGTTAATGAAGCTGTTCTGATAGAAAATCTGGAAATATTTAGAAAGAATGGCTTTGATTTTGTTATCGATGAAAATGGTAAGTTATTAATTAGAACTATAGC	MUT4	75	95	21	CAGACUCUCAACUUAACUGCU	∆21nt	∆21nt	Exon	Exon	Exon	80	90.954388654657	88.0162329911673	85.0729086722947	93.1437460911162	92.5254282595289	-0.618317831587301	0.271942321792445	2.60898274158779	2.51597668145247	-0.0930060601353198	0.0615502208961005	yes	neg1	chr7:5978672_5978692del
chr7	5978673_5978693del	AGCAGTTAAGTTGAGAGTCTGA	A	PMS2_e13	ENSE00001793579	PMS2_e13_del74to94	ATTTCATTTCTGCTGTAAAGCTAAATGTTTGACTTCAGGATATGGTTTGAATCATTTTTGTGTTTTTCAGACCTGTTAATGAAGCTGTTCTGATAGAAAATCTGGAAATATTTAGAAAGAATGGCTTTGATTTTGTTATCGATGAAAATGGTAAGTTATTAATTAGAACTATAGC	MUT4	74	94	21	UCAGACUCUCAACUUAACUGC	∆21nt	∆21nt	Exon	Exon	Exon	80	90.954388654657	88.0162329911673	85.0729086722947	93.1437460911162	92.5254282595289	-0.618317831587301	0.271942321792445	2.60898274158779	2.51597668145247	-0.0930060601353198	0.0615502208961005	yes	neg1	chr7:5978673_5978693del
chr7	5978674_5978694del	GCAGTTAAGTTGAGAGTCTGAG	G	PMS2_e13	ENSE00001793579	PMS2_e13_del73to93	ATTTCATTTCTGCTGTAAAGCTAAATGTTTGACTTCAGGATATGGTTTGAATCATTTTTGTGTTTTTCAGACCTGTTAATGAAGCTGTTCTGATAGAAAATCTGGAAATATTTAGAAAGAATGGCTTTGATTTTGTTATCGATGAAAATGGTAAGTTATTAATTAGAACTATAGC	MUT4	73	93	21	CUCAGACUCUCAACUUAACUG	∆21nt	∆21nt	Exon	Exon	Exon	80	90.954388654657	88.0162329911673	85.0729086722947	93.1437460911162	92.5254282595289	-0.618317831587301	0.271942321792445	2.60898274158779	2.51597668145247	-0.0930060601353198	0.0615502208961005	yes	neg1	chr7:5978674_5978694del
chr7	5978692	G	A	PMS2_e13	ENSE00001793579	PMS2_e13_C75T	ATTTCATTTCTGCTGTAAAGCTAAATGTTTGACTTCAGGATATGGTTTGAATCATTTTTGTGTTTTTCAGACCTTAGACTCTCAACTTAACTGCTGTTAATGAAGCTGTTCTGATAGAAAATCTGGAAATATTTAGAAAGAATGGCTTTGATTTTGTTATCGATGAAAATGGTAAGTTATTAATTAGAACTATAGC	MUT4	75	75	1	C	U	sub	Exon	Exon	Exon	101	87.1853546910755	79.7238372093023	84.1479524438574	93.1437460911162	88.4282647231446	-4.7154813679716	0.55385161332468	2.60898274158779	2.03362614455276	-0.57535659703503	7.1830871812561e-25	yes	neg2	chr7:5978692G>A	nonsense|non-coding_transcript_variant	Nonsense	Pathogenic	2
chr7	5978694	G	C	PMS2_e13	ENSE00001793579	PMS2_e13_C73G	ATTTCATTTCTGCTGTAAAGCTAAATGTTTGACTTCAGGATATGGTTTGAATCATTTTTGTGTTTTTCAGACGTCAGACTCTCAACTTAACTGCTGTTAATGAAGCTGTTCTGATAGAAAATCTGGAAATATTTAGAAAGAATGGCTTTGATTTTGTTATCGATGAAAATGGTAAGTTATTAATTAGAACTATAGC	MUT4	73	73	1	C	G	sub	Exon	Exon	Exon	101	91.304347826087	88.2956878850103	84.5808383233533	93.1437460911162	92.3501297361495	-0.793616354966698	0.521652824604917	2.60898274158779	2.49089842275448	-0.11808431883331	0.228082542052825	no	mid	chr7:5978694G>C	missense_variant|non-coding_transcript_variant|intron_variant	Missense	VUS/Conflicting	1
chr7	5978694del	AG	A	PMS2_e13	ENSE00001793579	PMS2_e13_del73to73	ATTTCATTTCTGCTGTAAAGCTAAATGTTTGACTTCAGGATATGGTTTGAATCATTTTTGTGTTTTTCAGACTCAGACTCTCAACTTAACTGCTGTTAATGAAGCTGTTCTGATAGAAAATCTGGAAATATTTAGAAAGAATGGCTTTGATTTTGTTATCGATGAAAATGGTAAGTTATTAATTAGAACTATAGC	MUT4	73	73	1	C	∆1nt	∆1nt	Exon	Exon	Exon	100	93.5130581297388	89.8186446070633	88.2935614588024	93.1437460911162	93.6417330447151	0.497986953598906	0.284210290520568	2.60898274158779	2.68972030106512	0.0807375594773299	0.202060936715745	no	mid	chr7:5978694del
chr7	5978695del	GG	G	PMS2_e13	ENSE00001793579	PMS2_e13_del72to72	ATTTCATTTCTGCTGTAAAGCTAAATGTTTGACTTCAGGATATGGTTTGAATCATTTTTGTGTTTTTCAGACTCAGACTCTCAACTTAACTGCTGTTAATGAAGCTGTTCTGATAGAAAATCTGGAAATATTTAGAAAGAATGGCTTTGATTTTGTTATCGATGAAAATGGTAAGTTATTAATTAGAACTATAGC	MUT4	72	72	1	C	∆1nt	∆1nt	Exon	Exon	Exon	100	93.5130581297388	89.8186446070633	88.2935614588024	93.1437460911162	93.6417330447151	0.497986953598906	0.284210290520568	2.60898274158779	2.68972030106512	0.0807375594773299	0.202060936715745	no	mid	chr7:5978695del	frameshift_variant|non-coding_transcript_variant	Splice site	Pathogenic	1
chr7	5978694	G	A	PMS2_e13	ENSE00001793579	PMS2_e13_C73T	ATTTCATTTCTGCTGTAAAGCTAAATGTTTGACTTCAGGATATGGTTTGAATCATTTTTGTGTTTTTCAGACTTCAGACTCTCAACTTAACTGCTGTTAATGAAGCTGTTCTGATAGAAAATCTGGAAATATTTAGAAAGAATGGCTTTGATTTTGTTATCGATGAAAATGGTAAGTTATTAATTAGAACTATAGC	MUT4	73	73	1	C	U	sub	Exon	Exon	Exon	101	92.3990498812352	89.6302975653742	87.1630295250321	93.1437460911162	93.3055593129852	0.161813221869001	0.457768988963499	2.60898274158779	2.63460225766775	0.0256195160799599	0.82199716156336	no	mid	chr7:5978694G>A	missense_variant|non-coding_transcript_variant	Missense	VUS/Conflicting	2
chr7	5978695	G	C	PMS2_e13	ENSE00001793579	PMS2_e13_C72G	ATTTCATTTCTGCTGTAAAGCTAAATGTTTGACTTCAGGATATGGTTTGAATCATTTTTGTGTTTTTCAGAGCTCAGACTCTCAACTTAACTGCTGTTAATGAAGCTGTTCTGATAGAAAATCTGGAAATATTTAGAAAGAATGGCTTTGATTTTGTTATCGATGAAAATGGTAAGTTATTAATTAGAACTATAGC	MUT4	72	72	1	C	G	sub	Exon	Exon	Exon	101	91.2350597609562	86.4809782608696	85.1441241685144	93.1437460911162	91.725031321483	-1.4187147696332	0.454185377239965	2.60898274158779	2.40556017553041	-0.20342256605738	0.00312712504694949	yes	neg1	chr7:5978695G>C
chr7	5978675_5978695del	CAGTTAAGTTGAGAGTCTGAGG	C	PMS2_e13	ENSE00001793579	PMS2_e13_del72to92	ATTTCATTTCTGCTGTAAAGCTAAATGTTTGACTTCAGGATATGGTTTGAATCATTTTTGTGTTTTTCAGAGCTGTTAATGAAGCTGTTCTGATAGAAAATCTGGAAATATTTAGAAAGAATGGCTTTGATTTTGTTATCGATGAAAATGGTAAGTTATTAATTAGAACTATAGC	MUT4	72	92	21	CCUCAGACUCUCAACUUAACU	∆21nt	∆21nt	Exon	Exon	Exon	80	90.5447070914697	88.8103651354535	87.3691320499831	93.1437460911162	93.0870731125957	-0.0566729785205	0.23934721683211	2.60898274158779	2.60014220434894	-0.00884053723885003	0.885434287188321	no	mid	chr7:5978675_5978695del
chr7	5978695	G	A	PMS2_e13	ENSE00001793579	PMS2_e13_C72T	ATTTCATTTCTGCTGTAAAGCTAAATGTTTGACTTCAGGATATGGTTTGAATCATTTTTGTGTTTTTCAGATCTCAGACTCTCAACTTAACTGCTGTTAATGAAGCTGTTCTGATAGAAAATCTGGAAATATTTAGAAAGAATGGCTTTGATTTTGTTATCGATGAAAATGGTAAGTTATTAATTAGAACTATAGC	MUT4	72	72	1	C	U	sub	Exon	Exon	Exon	101	92.0952380952381	90.2420574886536	86.0236220472441	93.1437460911162	93.3834582697219	0.2397121786057	0.424490121457976	2.60898274158779	2.64714138701674	0.03815864542895	0.718049506653819	no	mid	chr7:5978695G>A	missense_variant|non-coding_transcript_variant	Missense	VUS/Conflicting	2
chr7	5978696	T	G	PMS2_e13	ENSE00001793579	PMS2_e13_A71C	ATTTCATTTCTGCTGTAAAGCTAAATGTTTGACTTCAGGATATGGTTTGAATCATTTTTGTGTTTTTCAGCCCTCAGACTCTCAACTTAACTGCTGTTAATGAAGCTGTTCTGATAGAAAATCTGGAAATATTTAGAAAGAATGGCTTTGATTTTGTTATCGATGAAAATGGTAAGTTATTAATTAGAACTATAGC	MUT4	71	71	1	A	C	sub	3'SS	Exon	Exon	101	91.2801484230056	90.4228855721393	86.0091743119266	93.1437460911162	93.4007161888023	0.256970097686104	0.53621760555957	2.60898274158779	2.64993788349026	0.0409551419024701	0.756552646656317	no	mid	chr7:5978696T>G	missense_variant|non-coding_transcript_variant|intron_variant|synonymous_variant	Missense	Likely Benign	1
chr7	5978696del	GT	G	PMS2_e13	ENSE00001793579	PMS2_e13_del71to71	ATTTCATTTCTGCTGTAAAGCTAAATGTTTGACTTCAGGATATGGTTTGAATCATTTTTGTGTTTTTCAGCCTCAGACTCTCAACTTAACTGCTGTTAATGAAGCTGTTCTGATAGAAAATCTGGAAATATTTAGAAAGAATGGCTTTGATTTTGTTATCGATGAAAATGGTAAGTTATTAATTAGAACTATAGC	MUT4	71	71	1	A	∆1nt	∆1nt	3'SS	Exon	Exon	100	88.7961859356377	83.8220424671385	90.0158478605388	93.1437460911162	91.1721330726259	-1.97161301849029	0.54816070979528	2.60898274158779	2.33483587761955	-0.27414686396824	0.000290533323276321	yes	neg1	chr7:5978696del
chr7	5978691_5978696del	CTGAGGT	C	PMS2_e13	ENSE00001793579	PMS2_e13_del71to76	ATTTCATTTCTGCTGTAAAGCTAAATGTTTGACTTCAGGATATGGTTTGAATCATTTTTGTGTTTTTCAGGACTCTCAACTTAACTGCTGTTAATGAAGCTGTTCTGATAGAAAATCTGGAAATATTTAGAAAGAATGGCTTTGATTTTGTTATCGATGAAAATGGTAAGTTATTAATTAGAACTATAGC	MUT4	71	76	6	ACCUCA	∆6nt	∆6nt	3'SS	Exon	Exon	95	92.4914675767918	91.0433979686057	89.4806924101198	93.1437460911162	94.2169278037881	1.0731817126719	0.425667768544692	2.60898274158779	2.79066480280268	0.18168206121489	0.0611667339427638	yes	pos1	chr7:5978691_5978696del
chr7	5978696	T	C	PMS2_e13	ENSE00001793579	PMS2_e13_A71G	ATTTCATTTCTGCTGTAAAGCTAAATGTTTGACTTCAGGATATGGTTTGAATCATTTTTGTGTTTTTCAGGCCTCAGACTCTCAACTTAACTGCTGTTAATGAAGCTGTTCTGATAGAAAATCTGGAAATATTTAGAAAGAATGGCTTTGATTTTGTTATCGATGAAAATGGTAAGTTATTAATTAGAACTATAGC	MUT4	71	71	1	A	G	sub	3'SS	Exon	Exon	101	90.5701754385965	89.009009009009	80.188679245283	93.1437460911162	91.609270203233	-1.5344758878832	0.703736948998011	2.60898274158779	2.39040496883522	-0.21857777275257	0.0522000587973871	yes	neg1	chr7:5978696T>C	non-coding_transcript_variant|synonymous_variant	Synonymous	VUS/Conflicting	1
chr7	5978694_5978696del	AGGT	A	PMS2_e13	ENSE00001793579	PMS2_e13_del71to73	ATTTCATTTCTGCTGTAAAGCTAAATGTTTGACTTCAGGATATGGTTTGAATCATTTTTGTGTTTTTCAGTCAGACTCTCAACTTAACTGCTGTTAATGAAGCTGTTCTGATAGAAAATCTGGAAATATTTAGAAAGAATGGCTTTGATTTTGTTATCGATGAAAATGGTAAGTTATTAATTAGAACTATAGC	MUT4	71	73	3	ACC	∆3nt	∆3nt	3'SS	Exon	Exon					93.1437460911162				2.60898274158779				no	mid	chr7:5978694_5978696del
chr7	5978696	T	A	PMS2_e13	ENSE00001793579	PMS2_e13_A71T	ATTTCATTTCTGCTGTAAAGCTAAATGTTTGACTTCAGGATATGGTTTGAATCATTTTTGTGTTTTTCAGTCCTCAGACTCTCAACTTAACTGCTGTTAATGAAGCTGTTCTGATAGAAAATCTGGAAATATTTAGAAAGAATGGCTTTGATTTTGTTATCGATGAAAATGGTAAGTTATTAATTAGAACTATAGC	MUT4	71	71	1	A	U	sub	3'SS	Exon	Exon	101	91.941391941392	87.6612903225806	83.5820895522388	93.1437460911162	91.9855185207774	-1.1582275703388	0.479566838410752	2.60898274158779	2.44038106710387	-0.16860167448392	0.0333945550113021	yes	neg1	chr7:5978696T>A	non-coding_transcript_variant|synonymous_variant	Synonymous	Likely Benign	2
chr7	5978676_5978696del	AGTTAAGTTGAGAGTCTGAGGT	A	PMS2_e13	ENSE00001793579	PMS2_e13_del71to91	ATTTCATTTCTGCTGTAAAGCTAAATGTTTGACTTCAGGATATGGTTTGAATCATTTTTGTGTTTTTCAGTGCTGTTAATGAAGCTGTTCTGATAGAAAATCTGGAAATATTTAGAAAGAATGGCTTTGATTTTGTTATCGATGAAAATGGTAAGTTATTAATTAGAACTATAGC	MUT4	71	91	21	ACCUCAGACUCUCAACUUAAC	∆21nt	∆21nt	3'SS	Exon	Exon	80	84.1729323308271	81.2150055991041	78.2718651211802	93.1437460911162	88.6534146052095	-4.4903314859067	0.272229064400923	2.60898274158779	2.05581769721356	-0.55316504437423	1.32139711652462e-82	yes	neg2	chr7:5978676_5978696del
chr7	5978697	C	A	PMS2_e13	ENSE00001793579	PMS2_e13_G70T	ATTTCATTTCTGCTGTAAAGCTAAATGTTTGACTTCAGGATATGGTTTGAATCATTTTTGTGTTTTTCATACCTCAGACTCTCAACTTAACTGCTGTTAATGAAGCTGTTCTGATAGAAAATCTGGAAATATTTAGAAAGAATGGCTTTGATTTTGTTATCGATGAAAATGGTAAGTTATTAATTAGAACTATAGC	MUT4	70	70	1	G	U	sub	3'SS	Intron up	Intron up	101	6.46153846153846	7.48792270531401	4.22960725075529	93.1437460911162	16.0404250262966	-77.1033210648196	1.79788017145323	2.60898274158779	-1.65522333270607	-4.26420607429386	1.72465232625746e-221	yes	neg5	chr7:5978697C>A	splice_acceptor_variant|intron_variant	Splice site	Likely Pathogenic	1
chr7	5978693_5978698del	GAGGTCT	G	PMS2_e13	ENSE00001793579	PMS2_e13_del69to74	ATTTCATTTCTGCTGTAAAGCTAAATGTTTGACTTCAGGATATGGTTTGAATCATTTTTGTGTTTTTCCAGACTCTCAACTTAACTGCTGTTAATGAAGCTGTTCTGATAGAAAATCTGGAAATATTTAGAAAGAATGGCTTTGATTTTGTTATCGATGAAAATGGTAAGTTATTAATTAGAACTATAGC	MUT4	69	74	6	AGACCU	∆6nt	∆6nt	3'SS	Intron up	Exon	97	0	0	0	93.1437460911162	0.587382170862339	-92.5563639202539	0.401204952294231	2.60898274158779	-5.13135865885033	-7.74034140043812	1.45051204203802e-28	yes	neg5	chr7:5978693_5978698del
chr7	5978696_5978698del	GTCT	G	PMS2_e13	ENSE00001793579	PMS2_e13_del69to71	ATTTCATTTCTGCTGTAAAGCTAAATGTTTGACTTCAGGATATGGTTTGAATCATTTTTGTGTTTTTCCCTCAGACTCTCAACTTAACTGCTGTTAATGAAGCTGTTCTGATAGAAAATCTGGAAATATTTAGAAAGAATGGCTTTGATTTTGTTATCGATGAAAATGGTAAGTTATTAATTAGAACTATAGC	MUT4	69	71	3	AGA	∆3nt	∆3nt	3'SS	Intron up	Exon	100	0	0	0	93.1437460911162	1.55740801875265	-91.5863380723635	1.05592982396774	2.60898274158779	-4.14645064279067	-6.75543338437846	7.16455613139958e-22	yes	neg5	chr7:5978696_5978698del
chr7	5978698	T	G	PMS2_e13	ENSE00001793579	PMS2_e13_A69C	ATTTCATTTCTGCTGTAAAGCTAAATGTTTGACTTCAGGATATGGTTTGAATCATTTTTGTGTTTTTCCGACCTCAGACTCTCAACTTAACTGCTGTTAATGAAGCTGTTCTGATAGAAAATCTGGAAATATTTAGAAAGAATGGCTTTGATTTTGTTATCGATGAAAATGGTAAGTTATTAATTAGAACTATAGC	MUT4	69	69	1	A	C	sub	3'SS	Intron up	Intron up	101	8.3984375	5.67729083665339	4.40967283072546	93.1437460911162	13.9624477430991	-79.1812983480171	1.19696679974163	2.60898274158779	-1.81841243337028	-4.42739517495807	0	yes	neg5	chr7:5978698T>G
chr7	5978698del	CT	C	PMS2_e13	ENSE00001793579	PMS2_e13_del69to69	ATTTCATTTCTGCTGTAAAGCTAAATGTTTGACTTCAGGATATGGTTTGAATCATTTTTGTGTTTTTCGACCTCAGACTCTCAACTTAACTGCTGTTAATGAAGCTGTTCTGATAGAAAATCTGGAAATATTTAGAAAGAATGGCTTTGATTTTGTTATCGATGAAAATGGTAAGTTATTAATTAGAACTATAGC	MUT4	69	69	1	A	∆1nt	∆1nt	3'SS	Intron up	Intron up	101	4.88771466314399	3.9039039039039	2.71966527196653	93.1437460911162	9.94431785717205	-83.1994282339442	0.931675168035047	2.60898274158779	-2.2034268510789	-4.81240959266669	0	yes	neg5	chr7:5978698del
chr7	5978698	T	C	PMS2_e13	ENSE00001793579	PMS2_e13_A69G	ATTTCATTTCTGCTGTAAAGCTAAATGTTTGACTTCAGGATATGGTTTGAATCATTTTTGTGTTTTTCGGACCTCAGACTCTCAACTTAACTGCTGTTAATGAAGCTGTTCTGATAGAAAATCTGGAAATATTTAGAAAGAATGGCTTTGATTTTGTTATCGATGAAAATGGTAAGTTATTAATTAGAACTATAGC	MUT4	69	69	1	A	G	sub	3'SS	Intron up	Intron up	101	0.502809819580006	0.329861111111111	0.278486887909028	93.1437460911162	1.26140800871998	-91.8823380823962	0.190010723955215	2.60898274158779	-4.36024730866916	-6.96923005025695	0	yes	neg5	chr7:5978698T>C	splice_acceptor_variant|intron_variant	Splice site	Likely Pathogenic	2
chr7	5978698	T	A	PMS2_e13	ENSE00001793579	PMS2_e13_A69T	ATTTCATTTCTGCTGTAAAGCTAAATGTTTGACTTCAGGATATGGTTTGAATCATTTTTGTGTTTTTCTGACCTCAGACTCTCAACTTAACTGCTGTTAATGAAGCTGTTCTGATAGAAAATCTGGAAATATTTAGAAAGAATGGCTTTGATTTTGTTATCGATGAAAATGGTAAGTTATTAATTAGAACTATAGC	MUT4	69	69	1	A	U	sub	3'SS	Intron up	Intron up	101	6.57193605683837	8.23211875843455	8.11808118081181	93.1437460911162	19.2191357291806	-73.9246103619356	1.4821902179617	2.60898274158779	-1.43583367388054	-4.04481641546833	0	yes	neg5	chr7:5978698T>A
chr7	5978699	G	C	PMS2_e13	ENSE00001793579	PMS2_e13_C68G	ATTTCATTTCTGCTGTAAAGCTAAATGTTTGACTTCAGGATATGGTTTGAATCATTTTTGTGTTTTTGAGACCTCAGACTCTCAACTTAACTGCTGTTAATGAAGCTGTTCTGATAGAAAATCTGGAAATATTTAGAAAGAATGGCTTTGATTTTGTTATCGATGAAAATGGTAAGTTATTAATTAGAACTATAGC	MUT4	68	68	1	C	G	sub	3'SS	Intron up	Intron up	101	0.121543603767852	0	0.0753768844221106	93.1437460911162	0.413593381497398	-92.7301527096188	0.143951624623323	2.60898274158779	-5.4838976336407	-8.09288037522849	2.64117846562671e-117	yes	neg5	chr7:5978699G>C
chr7	5978699	G	A	PMS2_e13	ENSE00001793579	PMS2_e13_C68T	ATTTCATTTCTGCTGTAAAGCTAAATGTTTGACTTCAGGATATGGTTTGAATCATTTTTGTGTTTTTTAGACCTCAGACTCTCAACTTAACTGCTGTTAATGAAGCTGTTCTGATAGAAAATCTGGAAATATTTAGAAAGAATGGCTTTGATTTTGTTATCGATGAAAATGGTAAGTTATTAATTAGAACTATAGC	MUT4	68	68	1	C	U	sub	3'SS	Intron up	Intron up	101	81.0850439882698	75.3493013972056	68.6813186813187	93.1437460911162	84.4428085527771	-8.70093753833909	0.749508294639693	2.60898274158779	1.69155147914716	-0.91743126244063	1.10403859317944e-55	yes	neg2	chr7:5978699G>A	intron_variant	Intronic	VUS/Conflicting	1
chr7	5978694_5978699del	AGGTCTG	A	PMS2_e13	ENSE00001793579	PMS2_e13_del68to73	ATTTCATTTCTGCTGTAAAGCTAAATGTTTGACTTCAGGATATGGTTTGAATCATTTTTGTGTTTTTTCAGACTCTCAACTTAACTGCTGTTAATGAAGCTGTTCTGATAGAAAATCTGGAAATATTTAGAAAGAATGGCTTTGATTTTGTTATCGATGAAAATGGTAAGTTATTAATTAGAACTATAGC	MUT4	68	73	6	CAGACC	∆6nt	∆6nt	3'SS	Intron up	Exon	98	0	0	0	93.1437460911162	0.752935572172345	-92.3908105189439	0.513604925272252	2.60898274158779	-4.88138795794345	-7.49037069953124	8.60922842960747e-27	yes	neg5	chr7:5978694_5978699del
chr7	5978703_5978705del	AAAC	A	PMS2_e13	ENSE00001793579	PMS2_e13_del62to64	ATTTCATTTCTGCTGTAAAGCTAAATGTTTGACTTCAGGATATGGTTTGAATCATTTTTGTTTTCAGACCTCAGACTCTCAACTTAACTGCTGTTAATGAAGCTGTTCTGATAGAAAATCTGGAAATATTTAGAAAGAATGGCTTTGATTTTGTTATCGATGAAAATGGTAAGTTATTAATTAGAACTATAGC	MUT4	62	64	3	GUU	∆3nt	∆3nt	Intron up	Intron up	Intron up	101	27.5185936443543	19.4781915952997	21.2808730614589	93.1437460911162	37.2108122458306	-55.9329338452856	0.730125001636701	2.60898274158779	-0.523183518313985	-3.13216625990178	0	yes	neg5	chr7:5978703_5978705del
chr7	5978704_5978706del	AACA	A	PMS2_e13	ENSE00001793579	PMS2_e13_del61to63	ATTTCATTTCTGCTGTAAAGCTAAATGTTTGACTTCAGGATATGGTTTGAATCATTTTTGTTTTCAGACCTCAGACTCTCAACTTAACTGCTGTTAATGAAGCTGTTCTGATAGAAAATCTGGAAATATTTAGAAAGAATGGCTTTGATTTTGTTATCGATGAAAATGGTAAGTTATTAATTAGAACTATAGC	MUT4	61	63	3	UGU	∆3nt	∆3nt	Intron up	Intron up	Intron up	101	27.5185936443543	19.4781915952997	21.2808730614589	93.1437460911162	37.2108122458306	-55.9329338452856	0.730125001636701	2.60898274158779	-0.523183518313985	-3.13216625990178	0	yes	neg5	chr7:5978704_5978706del
chr7	5978705del	AC	A	PMS2_e13	ENSE00001793579	PMS2_e13_del62to62	ATTTCATTTCTGCTGTAAAGCTAAATGTTTGACTTCAGGATATGGTTTGAATCATTTTTGTTTTTTCAGACCTCAGACTCTCAACTTAACTGCTGTTAATGAAGCTGTTCTGATAGAAAATCTGGAAATATTTAGAAAGAATGGCTTTGATTTTGTTATCGATGAAAATGGTAAGTTATTAATTAGAACTATAGC	MUT4	62	62	1	G	∆1nt	∆1nt	Intron up	Intron up	Intron up	101	89.5588235294118	86.9212962962963	84.8387096774194	93.1437460911162	91.7823654289895	-1.3613806621267	0.565175332536231	2.60898274158779	2.413137778878	-0.19584496270979	0.0312878347229038	yes	neg1	chr7:5978705del
chr7	5978705	C	A	PMS2_e13	ENSE00001793579	PMS2_e13_G62T	ATTTCATTTCTGCTGTAAAGCTAAATGTTTGACTTCAGGATATGGTTTGAATCATTTTTGTTTTTTTCAGACCTCAGACTCTCAACTTAACTGCTGTTAATGAAGCTGTTCTGATAGAAAATCTGGAAATATTTAGAAAGAATGGCTTTGATTTTGTTATCGATGAAAATGGTAAGTTATTAATTAGAACTATAGC	MUT4	62	62	1	G	U	sub	Intron up	Intron up	Intron up	101	92.4126172208014	89.2746435213887	87.0265151515152	93.1437460911162	93.1896903417179	0.0459442506017038	0.396650429424418	2.60898274158779	2.61619950668074	0.00721676509295	0.946744405243529	no	mid	chr7:5978705C>A
chr7	5978707del	AC	A	PMS2_e13	ENSE00001793579	PMS2_e13_del60to60	ATTTCATTTCTGCTGTAAAGCTAAATGTTTGACTTCAGGATATGGTTTGAATCATTTTTTGTTTTTCAGACCTCAGACTCTCAACTTAACTGCTGTTAATGAAGCTGTTCTGATAGAAAATCTGGAAATATTTAGAAAGAATGGCTTTGATTTTGTTATCGATGAAAATGGTAAGTTATTAATTAGAACTATAGC	MUT4	60	60	1	G	∆1nt	∆1nt	Intron up	Intron up	Intron up	101	90.3136531365314	87.8369493754109	86.217008797654	93.1437460911162	92.4249929836759	-0.718753107440295	0.42835512144518	2.60898274158779	2.50154315126657	-0.10743959032122	0.179571439389631	no	mid	chr7:5978707del
chr7	5978702_5978707del	AAAACAC	A	PMS2_e13	ENSE00001793579	PMS2_e13_del60to65	ATTTCATTTCTGCTGTAAAGCTAAATGTTTGACTTCAGGATATGGTTTGAATCATTTTTTTCAGACCTCAGACTCTCAACTTAACTGCTGTTAATGAAGCTGTTCTGATAGAAAATCTGGAAATATTTAGAAAGAATGGCTTTGATTTTGTTATCGATGAAAATGGTAAGTTATTAATTAGAACTATAGC	MUT4	60	65	6	GUGUUU	∆6nt	∆6nt	Intron up	Intron up	Intron up	101	72.0891364902507	67.1842215694503	66.073546856465	93.1437460911162	80.0272170777948	-13.1165290133214	0.594502026537754	2.60898274158779	1.38799629742517	-1.22098644416262	6.15172496858454e-222	yes	neg3	chr7:5978702_5978707del
chr7	5978703_5978708del	AAACACA	A	PMS2_e13	ENSE00001793579	PMS2_e13_del59to64	ATTTCATTTCTGCTGTAAAGCTAAATGTTTGACTTCAGGATATGGTTTGAATCATTTTTTTCAGACCTCAGACTCTCAACTTAACTGCTGTTAATGAAGCTGTTCTGATAGAAAATCTGGAAATATTTAGAAAGAATGGCTTTGATTTTGTTATCGATGAAAATGGTAAGTTATTAATTAGAACTATAGC	MUT4	59	64	6	UGUGUU	∆6nt	∆6nt	Intron up	Intron up	Intron up	101	72.0891364902507	67.1842215694503	66.073546856465	93.1437460911162	80.0272170777948	-13.1165290133214	0.594502026537754	2.60898274158779	1.38799629742517	-1.22098644416262	6.15172496858454e-222	yes	neg3	chr7:5978703_5978708del
chr7	5978704_5978709del	AACACAA	A	PMS2_e13	ENSE00001793579	PMS2_e13_del58to63	ATTTCATTTCTGCTGTAAAGCTAAATGTTTGACTTCAGGATATGGTTTGAATCATTTTTTTCAGACCTCAGACTCTCAACTTAACTGCTGTTAATGAAGCTGTTCTGATAGAAAATCTGGAAATATTTAGAAAGAATGGCTTTGATTTTGTTATCGATGAAAATGGTAAGTTATTAATTAGAACTATAGC	MUT4	58	63	6	UUGUGU	∆6nt	∆6nt	Intron up	Intron up	Intron up	101	72.0891364902507	67.1842215694503	66.073546856465	93.1437460911162	80.0272170777948	-13.1165290133214	0.594502026537754	2.60898274158779	1.38799629742517	-1.22098644416262	6.15172496858454e-222	yes	neg3	chr7:5978704_5978709del
chr7	5978705_5978710del	ACACAAA	A	PMS2_e13	ENSE00001793579	PMS2_e13_del57to62	ATTTCATTTCTGCTGTAAAGCTAAATGTTTGACTTCAGGATATGGTTTGAATCATTTTTTTCAGACCTCAGACTCTCAACTTAACTGCTGTTAATGAAGCTGTTCTGATAGAAAATCTGGAAATATTTAGAAAGAATGGCTTTGATTTTGTTATCGATGAAAATGGTAAGTTATTAATTAGAACTATAGC	MUT4	57	62	6	UUUGUG	∆6nt	∆6nt	Intron up	Intron up	Intron up	101	72.0891364902507	67.1842215694503	66.073546856465	93.1437460911162	80.0272170777948	-13.1165290133214	0.594502026537754	2.60898274158779	1.38799629742517	-1.22098644416262	6.15172496858454e-222	yes	neg3	chr7:5978705_5978710del
chr7	5978707	C	A	PMS2_e13	ENSE00001793579	PMS2_e13_G60T	ATTTCATTTCTGCTGTAAAGCTAAATGTTTGACTTCAGGATATGGTTTGAATCATTTTTTTGTTTTTCAGACCTCAGACTCTCAACTTAACTGCTGTTAATGAAGCTGTTCTGATAGAAAATCTGGAAATATTTAGAAAGAATGGCTTTGATTTTGTTATCGATGAAAATGGTAAGTTATTAATTAGAACTATAGC	MUT4	60	60	1	G	U	sub	Intron up	Intron up	Intron up	101	91.1337209302326	90.3601694915254	87.0262390670554	93.1437460911162	93.4968091198581	0.353063028741907	0.484421237123976	2.60898274158779	2.66563434756741	0.0566516059796198	0.642879565289747	no	mid	chr7:5978707C>A	intron_variant	Intronic	Likely Benign	2
chr7	5978705_5978707del	ACAC	A	PMS2_e13	ENSE00001793579	PMS2_e13_del60to62	ATTTCATTTCTGCTGTAAAGCTAAATGTTTGACTTCAGGATATGGTTTGAATCATTTTTTTTTTCAGACCTCAGACTCTCAACTTAACTGCTGTTAATGAAGCTGTTCTGATAGAAAATCTGGAAATATTTAGAAAGAATGGCTTTGATTTTGTTATCGATGAAAATGGTAAGTTATTAATTAGAACTATAGC	MUT4	60	62	3	GUG	∆3nt	∆3nt	Intron up	Intron up	Intron up	101	84.1536614645858	80.5295950155763	81.6076294277929	93.1437460911162	88.4982346430514	-4.6455114480648	0.573434735640589	2.60898274158779	2.04048207139105	-0.56850067019674	1.52259539858215e-22	yes	neg2	chr7:5978705_5978707del
chr7	5978693_5978713del	GAGGTCTGAAAAACACAAAAAT	G	PMS2_e13	ENSE00001793579	PMS2_e13_del54to74	ATTTCATTTCTGCTGTAAAGCTAAATGTTTGACTTCAGGATATGGTTTGAATCCAGACTCTCAACTTAACTGCTGTTAATGAAGCTGTTCTGATAGAAAATCTGGAAATATTTAGAAAGAATGGCTTTGATTTTGTTATCGATGAAAATGGTAAGTTATTAATTAGAACTATAGC	MUT4	54	74	21	AUUUUUGUGUUUUUCAGACCU	∆21nt	∆21nt	3'SS	Intron up	Exon	97	0	0	0	93.1437460911162	0.059627321023862	-93.0841187700923	0.0409016303138321	2.60898274158779	-7.42421513844261	-10.0331978800304	2.30136915721699e-47	yes	neg5	chr7:5978693_5978713del
chr7	5978713	T	G	PMS2_e13	ENSE00001793579	PMS2_e13_A54C	ATTTCATTTCTGCTGTAAAGCTAAATGTTTGACTTCAGGATATGGTTTGAATCCTTTTTGTGTTTTTCAGACCTCAGACTCTCAACTTAACTGCTGTTAATGAAGCTGTTCTGATAGAAAATCTGGAAATATTTAGAAAGAATGGCTTTGATTTTGTTATCGATGAAAATGGTAAGTTATTAATTAGAACTATAGC	MUT4	54	54	1	A	C	sub	Intron up	Intron up	Intron up	101	93.502538071066	87.9526977087953	87.5444839857651	93.1437460911162	92.7141082202788	-0.429637870837396	0.439423010935402	2.60898274158779	2.54358080793298	-0.06540193365481	0.484217862857611	no	mid	chr7:5978713T>G
chr7	5978708_5978713del	CAAAAAT	C	PMS2_e13	ENSE00001793579	PMS2_e13_del54to59	ATTTCATTTCTGCTGTAAAGCTAAATGTTTGACTTCAGGATATGGTTTGAATCGTGTTTTTCAGACCTCAGACTCTCAACTTAACTGCTGTTAATGAAGCTGTTCTGATAGAAAATCTGGAAATATTTAGAAAGAATGGCTTTGATTTTGTTATCGATGAAAATGGTAAGTTATTAATTAGAACTATAGC	MUT4	54	59	6	AUUUUU	∆6nt	∆6nt	Intron up	Intron up	Intron up	101	87.9928315412187	84.9664429530201	81.5315315315315	93.1437460911162	90.5568106372795	-2.5869354538367	0.487890537231237	2.60898274158779	2.26068361628954	-0.34829912529825	8.41839515492069e-09	yes	neg1	chr7:5978708_5978713del
chr7	5978713	T	C	PMS2_e13	ENSE00001793579	PMS2_e13_A54G	ATTTCATTTCTGCTGTAAAGCTAAATGTTTGACTTCAGGATATGGTTTGAATCGTTTTTGTGTTTTTCAGACCTCAGACTCTCAACTTAACTGCTGTTAATGAAGCTGTTCTGATAGAAAATCTGGAAATATTTAGAAAGAATGGCTTTGATTTTGTTATCGATGAAAATGGTAAGTTATTAATTAGAACTATAGC	MUT4	54	54	1	A	G	sub	Intron up	Intron up	Intron up	101	89.5027624309392	87.9012345679013	90.2390438247012	93.1437460911162	92.9936131459755	-0.150132945140702	0.535474585503574	2.60898274158779	2.58570867416305	-0.0232740674247398	0.856159094872536	no	mid	chr7:5978713T>C	intron_variant	Intronic	Likely Benign	2
chr7	5978711_5978713del	AAAT	A	PMS2_e13	ENSE00001793579	PMS2_e13_del54to56	ATTTCATTTCTGCTGTAAAGCTAAATGTTTGACTTCAGGATATGGTTTGAATCTTTGTGTTTTTCAGACCTCAGACTCTCAACTTAACTGCTGTTAATGAAGCTGTTCTGATAGAAAATCTGGAAATATTTAGAAAGAATGGCTTTGATTTTGTTATCGATGAAAATGGTAAGTTATTAATTAGAACTATAGC	MUT4	54	56	3	AUU	∆3nt	∆3nt	Intron up	Intron up	Intron up	101	91.3729128014842	89.8427260812582	85.3133769878391	93.1437460911162	93.1650308898845	0.0212847987683062	0.410229755969941	2.60898274158779	2.61232049544328	0.00333775385549018	0.982232872681283	no	mid	chr7:5978711_5978713del
chr7	5978713del	AT	A	PMS2_e13	ENSE00001793579	PMS2_e13_del54to54	ATTTCATTTCTGCTGTAAAGCTAAATGTTTGACTTCAGGATATGGTTTGAATCTTTTTGTGTTTTTCAGACCTCAGACTCTCAACTTAACTGCTGTTAATGAAGCTGTTCTGATAGAAAATCTGGAAATATTTAGAAAGAATGGCTTTGATTTTGTTATCGATGAAAATGGTAAGTTATTAATTAGAACTATAGC	MUT4	54	54	1	A	∆1nt	∆1nt	Intron up	Intron up	Intron up	101	93.5081148564295	89.989888776542	87.4293785310734	93.1437460911162	93.5050317645914	0.361285673475198	0.471281568962773	2.60898274158779	2.66698749102234	0.0580047494345499	0.622656491730034	no	mid	chr7:5978713del
chr7	5978713	T	A	PMS2_e13	ENSE00001793579	PMS2_e13_A54T	ATTTCATTTCTGCTGTAAAGCTAAATGTTTGACTTCAGGATATGGTTTGAATCTTTTTTGTGTTTTTCAGACCTCAGACTCTCAACTTAACTGCTGTTAATGAAGCTGTTCTGATAGAAAATCTGGAAATATTTAGAAAGAATGGCTTTGATTTTGTTATCGATGAAAATGGTAAGTTATTAATTAGAACTATAGC	MUT4	54	54	1	A	U	sub	Intron up	Intron up	Intron up	101	93.2019704433498	89.7081413210446	88.3947939262473	93.1437460911162	93.5514442745574	0.407698183441207	0.418014687740047	2.60898274158779	2.67465530393359	0.0656725623457999	0.515555981692494	no	mid	chr7:5978713T>A
chr7	5978714	G	C	PMS2_e13	ENSE00001793579	PMS2_e13_C53G	ATTTCATTTCTGCTGTAAAGCTAAATGTTTGACTTCAGGATATGGTTTGAATGATTTTTGTGTTTTTCAGACCTCAGACTCTCAACTTAACTGCTGTTAATGAAGCTGTTCTGATAGAAAATCTGGAAATATTTAGAAAGAATGGCTTTGATTTTGTTATCGATGAAAATGGTAAGTTATTAATTAGAACTATAGC	MUT4	53	53	1	C	G	sub	Intron up	Intron up	Intron up	101	91.8367346938775	89.9882214369847	87.5647668393783	93.1437460911162	93.4643726606669	0.320626569550697	0.505039796491649	2.60898274158779	2.66031198331136	0.05132924172357	0.684961597740232	no	mid	chr7:5978714G>C
chr7	5978714	G	A	PMS2_e13	ENSE00001793579	PMS2_e13_C53T	ATTTCATTTCTGCTGTAAAGCTAAATGTTTGACTTCAGGATATGGTTTGAATTATTTTTGTGTTTTTCAGACCTCAGACTCTCAACTTAACTGCTGTTAATGAAGCTGTTCTGATAGAAAATCTGGAAATATTTAGAAAGAATGGCTTTGATTTTGTTATCGATGAAAATGGTAAGTTATTAATTAGAACTATAGC	MUT4	53	53	1	C	U	sub	Intron up	Intron up	Intron up	101	91.8489065606362	90.1615271659325	86.6807610993658	93.1437460911162	93.3426528920234	0.198906800907206	0.56337115901286	2.60898274158779	2.64055608886943	0.0315733472816402	0.82199716156336	no	mid	chr7:5978714G>A	intron_variant	Intronic	Likely Benign	2
chr7	5978694_5978714del	AGGTCTGAAAAACACAAAAATG	A	PMS2_e13	ENSE00001793579	PMS2_e13_del53to73	ATTTCATTTCTGCTGTAAAGCTAAATGTTTGACTTCAGGATATGGTTTGAATTCAGACTCTCAACTTAACTGCTGTTAATGAAGCTGTTCTGATAGAAAATCTGGAAATATTTAGAAAGAATGGCTTTGATTTTGTTATCGATGAAAATGGTAAGTTATTAATTAGAACTATAGC	MUT4	53	73	21	CAUUUUUGUGUUUUUCAGACC	∆21nt	∆21nt	3'SS	Intron up	Exon	98	0	0	0	93.1437460911162	0.0504532590921406	-93.0932928320241	0.0346118179864017	2.60898274158779	-7.59137345990795	-10.2003562014957	6.64161787822322e-49	yes	neg5	chr7:5978694_5978714del
chr7	5978709_5978714del	AAAAATG	A	PMS2_e13	ENSE00001793579	PMS2_e13_del53to58	ATTTCATTTCTGCTGTAAAGCTAAATGTTTGACTTCAGGATATGGTTTGAATTGTGTTTTTCAGACCTCAGACTCTCAACTTAACTGCTGTTAATGAAGCTGTTCTGATAGAAAATCTGGAAATATTTAGAAAGAATGGCTTTGATTTTGTTATCGATGAAAATGGTAAGTTATTAATTAGAACTATAGC	MUT4	53	58	6	CAUUUU	∆6nt	∆6nt	Intron up	Intron up	Intron up	101	89.4295302013423	87.3955431754875	88.7859128822984	93.1437460911162	92.5540760747609	-0.589670016355293	0.426202169108273	2.60898274158779	2.52012632138091	-0.0888564202068798	0.284893076345466	no	mid	chr7:5978709_5978714del
chr7	5978710_5978715del	AAAATGA	A	PMS2_e13	ENSE00001793579	PMS2_e13_del52to57	ATTTCATTTCTGCTGTAAAGCTAAATGTTTGACTTCAGGATATGGTTTGAATTGTGTTTTTCAGACCTCAGACTCTCAACTTAACTGCTGTTAATGAAGCTGTTCTGATAGAAAATCTGGAAATATTTAGAAAGAATGGCTTTGATTTTGTTATCGATGAAAATGGTAAGTTATTAATTAGAACTATAGC	MUT4	52	57	6	UCAUUU	∆6nt	∆6nt	Intron up	Intron up	Intron up	101	89.4295302013423	87.3955431754875	88.7859128822984	93.1437460911162	92.5540760747609	-0.589670016355293	0.426202169108273	2.60898274158779	2.52012632138091	-0.0888564202068798	0.284893076345466	no	mid	chr7:5978710_5978715del
chr7	5978712_5978714del	AATG	A	PMS2_e13	ENSE00001793579	PMS2_e13_del53to55	ATTTCATTTCTGCTGTAAAGCTAAATGTTTGACTTCAGGATATGGTTTGAATTTTTGTGTTTTTCAGACCTCAGACTCTCAACTTAACTGCTGTTAATGAAGCTGTTCTGATAGAAAATCTGGAAATATTTAGAAAGAATGGCTTTGATTTTGTTATCGATGAAAATGGTAAGTTATTAATTAGAACTATAGC	MUT4	53	55	3	CAU	∆3nt	∆3nt	Intron up	Intron up	Intron up	101	93.5196950444727	87.740164684355	89.0909090909091	93.1437460911162	92.8524285273964	-0.291317563719795	0.471411530325231	2.60898274158779	2.56423879801153	-0.0447439435762598	0.680416448782857	no	mid	chr7:5978712_5978714del
chr7	5978713_5978715del	ATGA	A	PMS2_e13	ENSE00001793579	PMS2_e13_del52to54	ATTTCATTTCTGCTGTAAAGCTAAATGTTTGACTTCAGGATATGGTTTGAATTTTTGTGTTTTTCAGACCTCAGACTCTCAACTTAACTGCTGTTAATGAAGCTGTTCTGATAGAAAATCTGGAAATATTTAGAAAGAATGGCTTTGATTTTGTTATCGATGAAAATGGTAAGTTATTAATTAGAACTATAGC	MUT4	52	54	3	UCA	∆3nt	∆3nt	Intron up	Intron up	Intron up	101	93.5196950444727	87.740164684355	89.0909090909091	93.1437460911162	92.8524285273964	-0.291317563719795	0.471411530325231	2.60898274158779	2.56423879801153	-0.0447439435762598	0.680416448782857	no	mid	chr7:5978713_5978715del
chr7	5978714_5978716del	TGAT	T	PMS2_e13	ENSE00001793579	PMS2_e13_del51to53	ATTTCATTTCTGCTGTAAAGCTAAATGTTTGACTTCAGGATATGGTTTGAATTTTTGTGTTTTTCAGACCTCAGACTCTCAACTTAACTGCTGTTAATGAAGCTGTTCTGATAGAAAATCTGGAAATATTTAGAAAGAATGGCTTTGATTTTGTTATCGATGAAAATGGTAAGTTATTAATTAGAACTATAGC	MUT4	51	53	3	AUC	∆3nt	∆3nt	Intron up	Intron up	Intron up	101	93.5196950444727	87.740164684355	89.0909090909091	93.1437460911162	92.8524285273964	-0.291317563719795	0.471411530325231	2.60898274158779	2.56423879801153	-0.0447439435762598	0.680416448782857	no	mid	chr7:5978714_5978716del
chr7	5978696_5978716del	GTCTGAAAAACACAAAAATGAT	G	PMS2_e13	ENSE00001793579	PMS2_e13_del51to71	ATTTCATTTCTGCTGTAAAGCTAAATGTTTGACTTCAGGATATGGTTTGACCTCAGACTCTCAACTTAACTGCTGTTAATGAAGCTGTTCTGATAGAAAATCTGGAAATATTTAGAAAGAATGGCTTTGATTTTGTTATCGATGAAAATGGTAAGTTATTAATTAGAACTATAGC	MUT4	51	71	21	AUCAUUUUUGUGUUUUUCAGA	∆21nt	∆21nt	3'SS	Intron up	Exon	101	0.0294348508634223	0.0155925155925156	0.0151331719128329	93.1437460911162	0.117787786838904	-93.0259583042773	0.0366727231529522	2.60898274158779	-6.74286230410495	-9.35184504569274	3.05488882287029e-196	yes	neg5	chr7:5978696_5978716del
chr7	5978697_5978717del	TCTGAAAAACACAAAAATGATT	T	PMS2_e13	ENSE00001793579	PMS2_e13_del50to70	ATTTCATTTCTGCTGTAAAGCTAAATGTTTGACTTCAGGATATGGTTTGACCTCAGACTCTCAACTTAACTGCTGTTAATGAAGCTGTTCTGATAGAAAATCTGGAAATATTTAGAAAGAATGGCTTTGATTTTGTTATCGATGAAAATGGTAAGTTATTAATTAGAACTATAGC	MUT4	50	70	21	AAUCAUUUUUGUGUUUUUCAG	∆21nt	∆21nt	3'SS	Intron up	Intron up	101	0.0294348508634223	0.0155925155925156	0.0151331719128329	93.1437460911162	0.117787786838904	-93.0259583042773	0.0366727231529522	2.60898274158779	-6.74286230410495	-9.35184504569274	3.05488882287029e-196	yes	neg5	chr7:5978697_5978717del
chr7	5978698_5978718del	CTGAAAAACACAAAAATGATTC	C	PMS2_e13	ENSE00001793579	PMS2_e13_del49to69	ATTTCATTTCTGCTGTAAAGCTAAATGTTTGACTTCAGGATATGGTTTGACCTCAGACTCTCAACTTAACTGCTGTTAATGAAGCTGTTCTGATAGAAAATCTGGAAATATTTAGAAAGAATGGCTTTGATTTTGTTATCGATGAAAATGGTAAGTTATTAATTAGAACTATAGC	MUT4	49	69	21	GAAUCAUUUUUGUGUUUUUCA	∆21nt	∆21nt	3'SS	Intron up	Intron up	101	0.0294348508634223	0.0155925155925156	0.0151331719128329	93.1437460911162	0.117787786838904	-93.0259583042773	0.0366727231529522	2.60898274158779	-6.74286230410495	-9.35184504569274	3.05488882287029e-196	yes	neg5	chr7:5978698_5978718del
chr7	5978716	T	G	PMS2_e13	ENSE00001793579	PMS2_e13_A51C	ATTTCATTTCTGCTGTAAAGCTAAATGTTTGACTTCAGGATATGGTTTGACTCATTTTTGTGTTTTTCAGACCTCAGACTCTCAACTTAACTGCTGTTAATGAAGCTGTTCTGATAGAAAATCTGGAAATATTTAGAAAGAATGGCTTTGATTTTGTTATCGATGAAAATGGTAAGTTATTAATTAGAACTATAGC	MUT4	51	51	1	A	C	sub	Intron up	Intron up	Intron up	101	93.5045317220544	91.3700107874865	89.7478991596639	93.1437460911162	94.412330907514	1.2685848163978	0.448959312405263	2.60898274158779	2.82710946652206	0.21812672493427	0.0351310617972536	yes	pos1	chr7:5978716T>G
chr7	5978716	T	C	PMS2_e13	ENSE00001793579	PMS2_e13_A51G	ATTTCATTTCTGCTGTAAAGCTAAATGTTTGACTTCAGGATATGGTTTGAGTCATTTTTGTGTTTTTCAGACCTCAGACTCTCAACTTAACTGCTGTTAATGAAGCTGTTCTGATAGAAAATCTGGAAATATTTAGAAAGAATGGCTTTGATTTTGTTATCGATGAAAATGGTAAGTTATTAATTAGAACTATAGC	MUT4	51	51	1	A	G	sub	Intron up	Intron up	Intron up	101	92.5531914893617	85.5516637478109	83.5526315789474	93.1437460911162	91.140862737198	-2.00288335391819	0.525241242398489	2.60898274158779	2.33095686638209	-0.2780258752057	0.000104455945432302	yes	neg1	chr7:5978716T>C
chr7	5978716del	AT	A	PMS2_e13	ENSE00001793579	PMS2_e13_del51to51	ATTTCATTTCTGCTGTAAAGCTAAATGTTTGACTTCAGGATATGGTTTGATCATTTTTGTGTTTTTCAGACCTCAGACTCTCAACTTAACTGCTGTTAATGAAGCTGTTCTGATAGAAAATCTGGAAATATTTAGAAAGAATGGCTTTGATTTTGTTATCGATGAAAATGGTAAGTTATTAATTAGAACTATAGC	MUT4	51	51	1	A	∆1nt	∆1nt	Intron up	Intron up	Intron up	101	90.7925407925408	88.5536823425022	89.3475366178429	93.1437460911162	93.1564093071072	0.0126632159910045	0.456477761184598	2.60898274158779	2.61096735198835	0.00198461040056008	0.989141690677571	no	mid	chr7:5978716del
chr7	5978717del	TT	T	PMS2_e13	ENSE00001793579	PMS2_e13_del50to50	ATTTCATTTCTGCTGTAAAGCTAAATGTTTGACTTCAGGATATGGTTTGATCATTTTTGTGTTTTTCAGACCTCAGACTCTCAACTTAACTGCTGTTAATGAAGCTGTTCTGATAGAAAATCTGGAAATATTTAGAAAGAATGGCTTTGATTTTGTTATCGATGAAAATGGTAAGTTATTAATTAGAACTATAGC	MUT4	50	50	1	A	∆1nt	∆1nt	Intron up	Intron up	Intron up	101	90.7925407925408	88.5536823425022	89.3475366178429	93.1437460911162	93.1564093071072	0.0126632159910045	0.456477761184598	2.60898274158779	2.61096735198835	0.00198461040056008	0.989141690677571	no	mid	chr7:5978717del
chr7	5978716	T	A	PMS2_e13	ENSE00001793579	PMS2_e13_A51T	ATTTCATTTCTGCTGTAAAGCTAAATGTTTGACTTCAGGATATGGTTTGATTCATTTTTGTGTTTTTCAGACCTCAGACTCTCAACTTAACTGCTGTTAATGAAGCTGTTCTGATAGAAAATCTGGAAATATTTAGAAAGAATGGCTTTGATTTTGTTATCGATGAAAATGGTAAGTTATTAATTAGAACTATAGC	MUT4	51	51	1	A	U	sub	Intron up	Intron up	Intron up	101	92.4033149171271	86.2672811059908	87.0833333333333	93.1437460911162	91.9201022625871	-1.2236438285291	0.505832084766111	2.60898274158779	2.43154052986501	-0.17744221172278	0.0322422044168991	yes	neg1	chr7:5978716T>A
chr7	5978711_5978716del	AAATGAT	A	PMS2_e13	ENSE00001793579	PMS2_e13_del51to56	ATTTCATTTCTGCTGTAAAGCTAAATGTTTGACTTCAGGATATGGTTTGATTTGTGTTTTTCAGACCTCAGACTCTCAACTTAACTGCTGTTAATGAAGCTGTTCTGATAGAAAATCTGGAAATATTTAGAAAGAATGGCTTTGATTTTGTTATCGATGAAAATGGTAAGTTATTAATTAGAACTATAGC	MUT4	51	56	6	AUCAUU	∆6nt	∆6nt	Intron up	Intron up	Intron up	101	89.6411092985318	87.7966101694915	86.4939870490287	93.1437460911162	92.4243613843338	-0.7193847067824	0.433019265202623	2.60898274158779	2.50145294170291	-0.10752979988488	0.184606573988563	no	mid	chr7:5978711_5978716del
chr7	5978717	T	G	PMS2_e13	ENSE00001793579	PMS2_e13_A50C	ATTTCATTTCTGCTGTAAAGCTAAATGTTTGACTTCAGGATATGGTTTGCATCATTTTTGTGTTTTTCAGACCTCAGACTCTCAACTTAACTGCTGTTAATGAAGCTGTTCTGATAGAAAATCTGGAAATATTTAGAAAGAATGGCTTTGATTTTGTTATCGATGAAAATGGTAAGTTATTAATTAGAACTATAGC	MUT4	50	50	1	A	C	sub	Intron up	Intron up	Intron up	101	90.2472527472528	89.7876643073812	84.9791376912378	93.1437460911162	92.93993787301	-0.203808218106194	0.498761195363364	2.60898274158779	2.57749960386982	-0.0314831377179701	0.786792544018768	no	mid	chr7:5978717T>G
chr7	5978715_5978717del	GATT	G	PMS2_e13	ENSE00001793579	PMS2_e13_del50to52	ATTTCATTTCTGCTGTAAAGCTAAATGTTTGACTTCAGGATATGGTTTGCATTTTTGTGTTTTTCAGACCTCAGACTCTCAACTTAACTGCTGTTAATGAAGCTGTTCTGATAGAAAATCTGGAAATATTTAGAAAGAATGGCTTTGATTTTGTTATCGATGAAAATGGTAAGTTATTAATTAGAACTATAGC	MUT4	50	52	3	AAU	∆3nt	∆3nt	Intron up	Intron up	Intron up	101	90.3748733535968	89.7017045454546	87.0576339737108	93.1437460911162	93.3055593129852	0.161813221869001	0.414067630105163	2.60898274158779	2.63460225766775	0.0256195160799599	0.803066864644998	no	mid	chr7:5978715_5978717del
chr7	5978717	T	C	PMS2_e13	ENSE00001793579	PMS2_e13_A50G	ATTTCATTTCTGCTGTAAAGCTAAATGTTTGACTTCAGGATATGGTTTGGATCATTTTTGTGTTTTTCAGACCTCAGACTCTCAACTTAACTGCTGTTAATGAAGCTGTTCTGATAGAAAATCTGGAAATATTTAGAAAGAATGGCTTTGATTTTGTTATCGATGAAAATGGTAAGTTATTAATTAGAACTATAGC	MUT4	50	50	1	A	G	sub	Intron up	Intron up	Intron up	101	90.0255754475703	83.9960238568589	86.1601085481683	93.1437460911162	90.7842017313157	-2.3595443598005	0.554616391473274	2.60898274158779	2.28756606626076	-0.32141667532703	7.42458392358077e-06	yes	neg1	chr7:5978717T>C
chr7	5978717	T	A	PMS2_e13	ENSE00001793579	PMS2_e13_A50T	ATTTCATTTCTGCTGTAAAGCTAAATGTTTGACTTCAGGATATGGTTTGTATCATTTTTGTGTTTTTCAGACCTCAGACTCTCAACTTAACTGCTGTTAATGAAGCTGTTCTGATAGAAAATCTGGAAATATTTAGAAAGAATGGCTTTGATTTTGTTATCGATGAAAATGGTAAGTTATTAATTAGAACTATAGC	MUT4	50	50	1	A	U	sub	Intron up	Intron up	Intron up	101	93.0232558139535	89.9042004421518	87.2233400402415	93.1437460911162	93.4577570254694	0.314010934353204	0.412751460786036	2.60898274158779	2.65922946854742	0.0502467269596298	0.624811245092422	no	mid	chr7:5978717T>A
chr7	5978712_5978717del	AATGATT	A	PMS2_e13	ENSE00001793579	PMS2_e13_del50to55	ATTTCATTTCTGCTGTAAAGCTAAATGTTTGACTTCAGGATATGGTTTGTTTTGTGTTTTTCAGACCTCAGACTCTCAACTTAACTGCTGTTAATGAAGCTGTTCTGATAGAAAATCTGGAAATATTTAGAAAGAATGGCTTTGATTTTGTTATCGATGAAAATGGTAAGTTATTAATTAGAACTATAGC	MUT4	50	55	6	AAUCAU	∆6nt	∆6nt	Intron up	Intron up	Intron up	101	91.9839679358718	87.3858921161826	86.3979848866499	93.1437460911162	92.2842289540013	-0.859517137114896	0.476365989370074	2.60898274158779	2.48160683769731	-0.12737590389048	0.138624919177245	no	mid	chr7:5978712_5978717del
chr7	5978718	C	A	PMS2_e13	ENSE00001793579	PMS2_e13_G49T	ATTTCATTTCTGCTGTAAAGCTAAATGTTTGACTTCAGGATATGGTTTTAATCATTTTTGTGTTTTTCAGACCTCAGACTCTCAACTTAACTGCTGTTAATGAAGCTGTTCTGATAGAAAATCTGGAAATATTTAGAAAGAATGGCTTTGATTTTGTTATCGATGAAAATGGTAAGTTATTAATTAGAACTATAGC	MUT4	49	49	1	G	U	sub	Intron up	Intron up	Intron up	101	92.4561403508772	87.2070930968968	87.4874874874875	93.1437460911162	92.3494924114443	-0.794253679671897	0.417937723658104	2.60898274158779	2.49080821319082	-0.11817452839697	0.120384268829395	no	mid	chr7:5978718C>A
chr7	5978716_5978718del	ATTC	A	PMS2_e13	ENSE00001793579	PMS2_e13_del49to51	ATTTCATTTCTGCTGTAAAGCTAAATGTTTGACTTCAGGATATGGTTTTCATTTTTGTGTTTTTCAGACCTCAGACTCTCAACTTAACTGCTGTTAATGAAGCTGTTCTGATAGAAAATCTGGAAATATTTAGAAAGAATGGCTTTGATTTTGTTATCGATGAAAATGGTAAGTTATTAATTAGAACTATAGC	MUT4	49	51	3	GAA	∆3nt	∆3nt	Intron up	Intron up	Intron up	101	92.8074245939675	89.6793002915452	86.7311072056239	93.1437460911162	93.3387277910894	0.194981699973207	0.380408801261968	2.60898274158779	2.63992462192379	0.030941880336	0.738731769254498	no	mid	chr7:5978716_5978718del
chr7	5978713_5978718del	ATGATTC	A	PMS2_e13	ENSE00001793579	PMS2_e13_del49to54	ATTTCATTTCTGCTGTAAAGCTAAATGTTTGACTTCAGGATATGGTTTTTTTTGTGTTTTTCAGACCTCAGACTCTCAACTTAACTGCTGTTAATGAAGCTGTTCTGATAGAAAATCTGGAAATATTTAGAAAGAATGGCTTTGATTTTGTTATCGATGAAAATGGTAAGTTATTAATTAGAACTATAGC	MUT4	49	54	6	GAAUCA	∆6nt	∆6nt	Intron up	Intron up	Intron up	101	91.4754098360656	88.6710239651416	90.6040268456376	93.1437460911162	93.415158306576	0.271412215459799	0.486923390502761	2.60898274158779	2.65228333214546	0.0433005905576702	0.722605013552149	no	mid	chr7:5978713_5978718del
chr7	5978720_5978722del	AAAC	A	PMS2_e13	ENSE00001793579	PMS2_e13_del45to47	ATTTCATTTCTGCTGTAAAGCTAAATGTTTGACTTCAGGATATGTGAATCATTTTTGTGTTTTTCAGACCTCAGACTCTCAACTTAACTGCTGTTAATGAAGCTGTTCTGATAGAAAATCTGGAAATATTTAGAAAGAATGGCTTTGATTTTGTTATCGATGAAAATGGTAAGTTATTAATTAGAACTATAGC	MUT4	45	47	3	GUU	∆3nt	∆3nt	Intron up	Intron up	Intron up	101	92.2764227642277	88.0829015544042	87.0051635111876	93.1437460911162	92.6719497334325	-0.471796357683696	0.397021446515902	2.60898274158779	2.53735634804031	-0.0716263935474801	0.374451432378466	no	mid	chr7:5978720_5978722del
chr7	5978702_5978722del	AAAACACAAAAATGATTCAAAC	A	PMS2_e13	ENSE00001793579	PMS2_e13_del45to65	ATTTCATTTCTGCTGTAAAGCTAAATGTTTGACTTCAGGATATGTTCAGACCTCAGACTCTCAACTTAACTGCTGTTAATGAAGCTGTTCTGATAGAAAATCTGGAAATATTTAGAAAGAATGGCTTTGATTTTGTTATCGATGAAAATGGTAAGTTATTAATTAGAACTATAGC	MUT4	45	65	21	GUUUGAAUCAUUUUUGUGUUU	∆21nt	∆21nt	Intron up	Intron up	Intron up	101	0	0.110267091399167	0.0181093806591815	93.1437460911162	0.393192835962219	-92.750553255154	0.103367516029946	2.60898274158779	-5.5346856179823	-8.14366835957009	1.94452510416279e-207	yes	neg5	chr7:5978702_5978722del
chr7	5978722del	AC	A	PMS2_e13	ENSE00001793579	PMS2_e13_del45to45	ATTTCATTTCTGCTGTAAAGCTAAATGTTTGACTTCAGGATATGTTTGAATCATTTTTGTGTTTTTCAGACCTCAGACTCTCAACTTAACTGCTGTTAATGAAGCTGTTCTGATAGAAAATCTGGAAATATTTAGAAAGAATGGCTTTGATTTTGTTATCGATGAAAATGGTAAGTTATTAATTAGAACTATAGC	MUT4	45	45	1	G	∆1nt	∆1nt	Intron up	Intron up	Intron up	101	94.0740740740741	89.9241603466956	87.3581847649919	93.1437460911162	93.487478413924	0.343732322807799	0.488167372872006	2.60898274158779	2.66410078498516	0.0551180433973699	0.656922695309602	no	mid	chr7:5978722del
chr7	5978723del	CC	C	PMS2_e13	ENSE00001793579	PMS2_e13_del44to44	ATTTCATTTCTGCTGTAAAGCTAAATGTTTGACTTCAGGATATGTTTGAATCATTTTTGTGTTTTTCAGACCTCAGACTCTCAACTTAACTGCTGTTAATGAAGCTGTTCTGATAGAAAATCTGGAAATATTTAGAAAGAATGGCTTTGATTTTGTTATCGATGAAAATGGTAAGTTATTAATTAGAACTATAGC	MUT4	44	44	1	G	∆1nt	∆1nt	Intron up	Intron up	Intron up	101	94.0740740740741	89.9241603466956	87.3581847649919	93.1437460911162	93.487478413924	0.343732322807799	0.488167372872006	2.60898274158779	2.66410078498516	0.0551180433973699	0.656922695309602	no	mid	chr7:5978723del
chr7	5978722	C	A	PMS2_e13	ENSE00001793579	PMS2_e13_G45T	ATTTCATTTCTGCTGTAAAGCTAAATGTTTGACTTCAGGATATGTTTTGAATCATTTTTGTGTTTTTCAGACCTCAGACTCTCAACTTAACTGCTGTTAATGAAGCTGTTCTGATAGAAAATCTGGAAATATTTAGAAAGAATGGCTTTGATTTTGTTATCGATGAAAATGGTAAGTTATTAATTAGAACTATAGC	MUT4	45	45	1	G	U	sub	Intron up	Intron up	Intron up	101	92.1515561569689	89.514348785872	90.1234567901235	93.1437460911162	93.7048180067497	0.561071915633504	0.481869812321861	2.60898274158779	2.70036502957721	0.0913822879894202	0.418209414015274	no	mid	chr7:5978722C>A
chr7	5978723	C	A	PMS2_e13	ENSE00001793579	PMS2_e13_G44T	ATTTCATTTCTGCTGTAAAGCTAAATGTTTGACTTCAGGATATTGTTTGAATCATTTTTGTGTTTTTCAGACCTCAGACTCTCAACTTAACTGCTGTTAATGAAGCTGTTCTGATAGAAAATCTGGAAATATTTAGAAAGAATGGCTTTGATTTTGTTATCGATGAAAATGGTAAGTTATTAATTAGAACTATAGC	MUT4	44	44	1	G	U	sub	Intron up	Intron up	Intron up	101	92.5874125874126	88.0761523046092	89.3530997304582	93.1437460911162	93.0217731443268	-0.121972946789395	0.479313521836032	2.60898274158779	2.59003873321881	-0.01894400836898	0.87191473608678	no	mid	chr7:5978723C>A
chr7	5978721_5978723del	AACC	A	PMS2_e13	ENSE00001793579	PMS2_e13_del44to46	ATTTCATTTCTGCTGTAAAGCTAAATGTTTGACTTCAGGATATTTGAATCATTTTTGTGTTTTTCAGACCTCAGACTCTCAACTTAACTGCTGTTAATGAAGCTGTTCTGATAGAAAATCTGGAAATATTTAGAAAGAATGGCTTTGATTTTGTTATCGATGAAAATGGTAAGTTATTAATTAGAACTATAGC	MUT4	44	46	3	GGU	∆3nt	∆3nt	Intron up	Intron up	Intron up	101	90.4282115869018	89.490245437382	88.2412060301508	93.1437460911162	93.3996040382107	0.255857947094507	0.389283187059457	2.60898274158779	2.64975746436293	0.0407747227751401	0.673594165067278	no	mid	chr7:5978721_5978723del
chr7	5978722_5978724del	ACCA	A	PMS2_e13	ENSE00001793579	PMS2_e13_del43to45	ATTTCATTTCTGCTGTAAAGCTAAATGTTTGACTTCAGGATATTTGAATCATTTTTGTGTTTTTCAGACCTCAGACTCTCAACTTAACTGCTGTTAATGAAGCTGTTCTGATAGAAAATCTGGAAATATTTAGAAAGAATGGCTTTGATTTTGTTATCGATGAAAATGGTAAGTTATTAATTAGAACTATAGC	MUT4	43	45	3	UGG	∆3nt	∆3nt	Intron up	Intron up	Intron up	101	90.4282115869018	89.490245437382	88.2412060301508	93.1437460911162	93.3996040382107	0.255857947094507	0.389283187059457	2.60898274158779	2.64975746436293	0.0407747227751401	0.673594165067278	no	mid	chr7:5978722_5978724del
chr7	5978703_5978723del	AAACACAAAAATGATTCAAACC	A	PMS2_e13	ENSE00001793579	PMS2_e13_del44to64	ATTTCATTTCTGCTGTAAAGCTAAATGTTTGACTTCAGGATATTTTCAGACCTCAGACTCTCAACTTAACTGCTGTTAATGAAGCTGTTCTGATAGAAAATCTGGAAATATTTAGAAAGAATGGCTTTGATTTTGTTATCGATGAAAATGGTAAGTTATTAATTAGAACTATAGC	MUT4	44	64	21	GGUUUGAAUCAUUUUUGUGUU	∆21nt	∆21nt	Intron up	Intron up	Intron up	101	0.998068254990341	0.830127556185463	0.781032078103208	93.1437460911162	2.78105662217306	-90.3626894689431	0.296718187658876	2.60898274158779	-3.55413464778721	-6.163117389375	0	yes	neg5	chr7:5978703_5978723del
chr7	5978704_5978724del	AACACAAAAATGATTCAAACCA	A	PMS2_e13	ENSE00001793579	PMS2_e13_del43to63	ATTTCATTTCTGCTGTAAAGCTAAATGTTTGACTTCAGGATATTTTCAGACCTCAGACTCTCAACTTAACTGCTGTTAATGAAGCTGTTCTGATAGAAAATCTGGAAATATTTAGAAAGAATGGCTTTGATTTTGTTATCGATGAAAATGGTAAGTTATTAATTAGAACTATAGC	MUT4	43	63	21	UGGUUUGAAUCAUUUUUGUGU	∆21nt	∆21nt	Intron up	Intron up	Intron up	101	0.998068254990341	0.830127556185463	0.781032078103208	93.1437460911162	2.78105662217306	-90.3626894689431	0.296718187658876	2.60898274158779	-3.55413464778721	-6.163117389375	0	yes	neg5	chr7:5978704_5978724del
chr7	5978725	T	G	PMS2_e13	ENSE00001793579	PMS2_e13_A42C	ATTTCATTTCTGCTGTAAAGCTAAATGTTTGACTTCAGGATCTGGTTTGAATCATTTTTGTGTTTTTCAGACCTCAGACTCTCAACTTAACTGCTGTTAATGAAGCTGTTCTGATAGAAAATCTGGAAATATTTAGAAAGAATGGCTTTGATTTTGTTATCGATGAAAATGGTAAGTTATTAATTAGAACTATAGC	MUT4	42	42	1	A	C	sub	Intron up	Intron up	Intron up	101	91.0404624277457	89.8163606010017	89.9713467048711	93.1437460911162	93.7572943167396	0.613548225623406	0.578390473635834	2.60898274158779	2.70929577637973	0.10031303479194	0.475890837626518	no	mid	chr7:5978725T>G
chr7	5978725	T	C	PMS2_e13	ENSE00001793579	PMS2_e13_A42G	ATTTCATTTCTGCTGTAAAGCTAAATGTTTGACTTCAGGATGTGGTTTGAATCATTTTTGTGTTTTTCAGACCTCAGACTCTCAACTTAACTGCTGTTAATGAAGCTGTTCTGATAGAAAATCTGGAAATATTTAGAAAGAATGGCTTTGATTTTGTTATCGATGAAAATGGTAAGTTATTAATTAGAACTATAGC	MUT4	42	42	1	A	G	sub	Intron up	Intron up	Intron up	101	90.8507223113965	89.4946808510638	88.8888888888889	93.1437460911162	93.4544468729013	0.3107007817851	0.523504188098591	2.60898274158779	2.65868821116545	0.0497054695776602	0.70454512763117	no	mid	chr7:5978725T>C
chr7	5978723_5978725del	CCAT	C	PMS2_e13	ENSE00001793579	PMS2_e13_del42to44	ATTTCATTTCTGCTGTAAAGCTAAATGTTTGACTTCAGGATGTTTGAATCATTTTTGTGTTTTTCAGACCTCAGACTCTCAACTTAACTGCTGTTAATGAAGCTGTTCTGATAGAAAATCTGGAAATATTTAGAAAGAATGGCTTTGATTTTGTTATCGATGAAAATGGTAAGTTATTAATTAGAACTATAGC	MUT4	42	44	3	AUG	∆3nt	∆3nt	Intron up	Intron up	Intron up	101	93.4357541899441	88.75	88.1780250347705	93.1437460911162	93.1362530818823	-0.00749300923389429	0.472030441363026	2.60898274158779	2.60781001726019	-0.00117272432760007	0.991866528217557	no	mid	chr7:5978723_5978725del
chr7	5978720_5978725del	AAACCAT	A	PMS2_e13	ENSE00001793579	PMS2_e13_del42to47	ATTTCATTTCTGCTGTAAAGCTAAATGTTTGACTTCAGGATTGAATCATTTTTGTGTTTTTCAGACCTCAGACTCTCAACTTAACTGCTGTTAATGAAGCTGTTCTGATAGAAAATCTGGAAATATTTAGAAAGAATGGCTTTGATTTTGTTATCGATGAAAATGGTAAGTTATTAATTAGAACTATAGC	MUT4	42	47	6	AUGGUU	∆6nt	∆6nt	Intron up	Intron up	Intron up	101	92.3173803526448	87.8350515463918	88.2352941176471	93.1437460911162	92.7457320423806	-0.398014048735595	0.50415566839258	2.60898274158779	2.54827170524339	-0.0607110363443999	0.584404033264443	no	mid	chr7:5978720_5978725del
chr7	5978721_5978726del	AACCATA	A	PMS2_e13	ENSE00001793579	PMS2_e13_del41to46	ATTTCATTTCTGCTGTAAAGCTAAATGTTTGACTTCAGGATTGAATCATTTTTGTGTTTTTCAGACCTCAGACTCTCAACTTAACTGCTGTTAATGAAGCTGTTCTGATAGAAAATCTGGAAATATTTAGAAAGAATGGCTTTGATTTTGTTATCGATGAAAATGGTAAGTTATTAATTAGAACTATAGC	MUT4	41	46	6	UAUGGU	∆6nt	∆6nt	Intron up	Intron up	Intron up	101	92.3173803526448	87.8350515463918	88.2352941176471	93.1437460911162	92.7457320423806	-0.398014048735595	0.50415566839258	2.60898274158779	2.54827170524339	-0.0607110363443999	0.584404033264443	no	mid	chr7:5978721_5978726del
chr7	5978725del	AT	A	PMS2_e13	ENSE00001793579	PMS2_e13_del42to42	ATTTCATTTCTGCTGTAAAGCTAAATGTTTGACTTCAGGATTGGTTTGAATCATTTTTGTGTTTTTCAGACCTCAGACTCTCAACTTAACTGCTGTTAATGAAGCTGTTCTGATAGAAAATCTGGAAATATTTAGAAAGAATGGCTTTGATTTTGTTATCGATGAAAATGGTAAGTTATTAATTAGAACTATAGC	MUT4	42	42	1	A	∆1nt	∆1nt	Intron up	Intron up	Intron up	101	90.4011461318052	89.8550724637681	87.3900293255132	93.1437460911162	93.3566535820663	0.212907490950098	0.484524106138246	2.60898274158779	2.64281132796097	0.03382858637318	0.78010871677465	no	mid	chr7:5978725del
chr7	5978725	T	A	PMS2_e13	ENSE00001793579	PMS2_e13_A42T	ATTTCATTTCTGCTGTAAAGCTAAATGTTTGACTTCAGGATTTGGTTTGAATCATTTTTGTGTTTTTCAGACCTCAGACTCTCAACTTAACTGCTGTTAATGAAGCTGTTCTGATAGAAAATCTGGAAATATTTAGAAAGAATGGCTTTGATTTTGTTATCGATGAAAATGGTAAGTTATTAATTAGAACTATAGC	MUT4	42	42	1	A	U	sub	Intron up	Intron up	Intron up	101	92.1604375569736	90.4577691811734	87.3	93.1437460911162	93.7106689668568	0.566922875740605	0.387065095132779	2.60898274158779	2.70135733477749	0.0923745931897	0.296859864306265	no	mid	chr7:5978725T>A
chr7	5978705_5978725del	ACACAAAAATGATTCAAACCAT	A	PMS2_e13	ENSE00001793579	PMS2_e13_del42to62	ATTTCATTTCTGCTGTAAAGCTAAATGTTTGACTTCAGGATTTTTTCAGACCTCAGACTCTCAACTTAACTGCTGTTAATGAAGCTGTTCTGATAGAAAATCTGGAAATATTTAGAAAGAATGGCTTTGATTTTGTTATCGATGAAAATGGTAAGTTATTAATTAGAACTATAGC	MUT4	42	62	21	AUGGUUUGAAUCAUUUUUGUG	∆21nt	∆21nt	Intron up	Intron up	Intron up	101	24.2105263157895	16.4059366225431	17.513448894202	93.1437460911162	33.0634518978097	-60.0802941933065	0.978069481909137	2.60898274158779	-0.705316627347184	-3.31429936893497	0	yes	neg5	chr7:5978705_5978725del
chr7	5978727	T	G	PMS2_e13	ENSE00001793579	PMS2_e13_A40C	ATTTCATTTCTGCTGTAAAGCTAAATGTTTGACTTCAGGCTATGGTTTGAATCATTTTTGTGTTTTTCAGACCTCAGACTCTCAACTTAACTGCTGTTAATGAAGCTGTTCTGATAGAAAATCTGGAAATATTTAGAAAGAATGGCTTTGATTTTGTTATCGATGAAAATGGTAAGTTATTAATTAGAACTATAGC	MUT4	40	40	1	A	C	sub	Intron up	Intron up	Intron up	101	91.6488222698073	91.1144578313253	88.6128364389234	93.1437460911162	94.0054732235962	0.861727132480006	0.535577243878475	2.60898274158779	2.75250615737374	0.14352341578595	0.255384973287219	no	mid	chr7:5978727T>G
chr7	5978727	T	C	PMS2_e13	ENSE00001793579	PMS2_e13_A40G	ATTTCATTTCTGCTGTAAAGCTAAATGTTTGACTTCAGGGTATGGTTTGAATCATTTTTGTGTTTTTCAGACCTCAGACTCTCAACTTAACTGCTGTTAATGAAGCTGTTCTGATAGAAAATCTGGAAATATTTAGAAAGAATGGCTTTGATTTTGTTATCGATGAAAATGGTAAGTTATTAATTAGAACTATAGC	MUT4	40	40	1	A	G	sub	Intron up	Intron up	Intron up	101	92.9175475687104	86.6613418530351	88.0701754385965	93.1437460911162	92.2216917833664	-0.922054307749798	0.462121211618535	2.60898274158779	2.47285651002212	-0.13612623156567	0.094794232261319	yes	neg1	chr7:5978727T>C
chr7	5978727del	AT	A	PMS2_e13	ENSE00001793579	PMS2_e13_del40to40	ATTTCATTTCTGCTGTAAAGCTAAATGTTTGACTTCAGGTATGGTTTGAATCATTTTTGTGTTTTTCAGACCTCAGACTCTCAACTTAACTGCTGTTAATGAAGCTGTTCTGATAGAAAATCTGGAAATATTTAGAAAGAATGGCTTTGATTTTGTTATCGATGAAAATGGTAAGTTATTAATTAGAACTATAGC	MUT4	40	40	1	A	∆1nt	∆1nt	Intron up	Intron up	Intron up	101	89.3979057591623	89.103690685413	85.8015267175573	93.1437460911162	92.8602076293371	-0.283538461779098	0.474720612925782	2.60898274158779	2.56541152233914	-0.0435712192486499	0.686072360907997	no	mid	chr7:5978727del
chr7	5978725_5978727del	ATAT	A	PMS2_e13	ENSE00001793579	PMS2_e13_del40to42	ATTTCATTTCTGCTGTAAAGCTAAATGTTTGACTTCAGGTGGTTTGAATCATTTTTGTGTTTTTCAGACCTCAGACTCTCAACTTAACTGCTGTTAATGAAGCTGTTCTGATAGAAAATCTGGAAATATTTAGAAAGAATGGCTTTGATTTTGTTATCGATGAAAATGGTAAGTTATTAATTAGAACTATAGC	MUT4	40	42	3	AUA	∆3nt	∆3nt	Intron up	Intron up	Intron up	101	92.9701230228471	93.1746031746032	86.5671641791045	93.1437460911162	94.2863294281421	1.1425833370259	0.547669264332352	2.60898274158779	2.80347456084266	0.19449181925487	0.134601004732124	no	mid	chr7:5978725_5978727del
chr7	5978707_5978727del	ACAAAAATGATTCAAACCATAT	A	PMS2_e13	ENSE00001793579	PMS2_e13_del40to60	ATTTCATTTCTGCTGTAAAGCTAAATGTTTGACTTCAGGTGTTTTTCAGACCTCAGACTCTCAACTTAACTGCTGTTAATGAAGCTGTTCTGATAGAAAATCTGGAAATATTTAGAAAGAATGGCTTTGATTTTGTTATCGATGAAAATGGTAAGTTATTAATTAGAACTATAGC	MUT4	40	60	21	AUAUGGUUUGAAUCAUUUUUG	∆21nt	∆21nt	Intron up	Intron up	Intron up	101	68.5598377281947	66.0300136425648	59.5617529880478	93.1437460911162	78.4060422798921	-14.7377038112241	1.02456760040491	2.60898274158779	1.28948745390647	-1.31949528768132	6.07495150056158e-102	yes	neg3	chr7:5978707_5978727del
chr7	5978708_5978728del	CAAAAATGATTCAAACCATATC	C	PMS2_e13	ENSE00001793579	PMS2_e13_del39to59	ATTTCATTTCTGCTGTAAAGCTAAATGTTTGACTTCAGGTGTTTTTCAGACCTCAGACTCTCAACTTAACTGCTGTTAATGAAGCTGTTCTGATAGAAAATCTGGAAATATTTAGAAAGAATGGCTTTGATTTTGTTATCGATGAAAATGGTAAGTTATTAATTAGAACTATAGC	MUT4	39	59	21	GAUAUGGUUUGAAUCAUUUUU	∆21nt	∆21nt	Intron up	Intron up	Intron up	101	68.5598377281947	66.0300136425648	59.5617529880478	93.1437460911162	78.4060422798921	-14.7377038112241	1.02456760040491	2.60898274158779	1.28948745390647	-1.31949528768132	6.07495150056158e-102	yes	neg3	chr7:5978708_5978728del
chr7	5978727	T	A	PMS2_e13	ENSE00001793579	PMS2_e13_A40T	ATTTCATTTCTGCTGTAAAGCTAAATGTTTGACTTCAGGTTATGGTTTGAATCATTTTTGTGTTTTTCAGACCTCAGACTCTCAACTTAACTGCTGTTAATGAAGCTGTTCTGATAGAAAATCTGGAAATATTTAGAAAGAATGGCTTTGATTTTGTTATCGATGAAAATGGTAAGTTATTAATTAGAACTATAGC	MUT4	40	40	1	A	U	sub	Intron up	Intron up	Intron up	101	92.0560747663551	89.2156862745098	86.9047619047619	93.1437460911162	93.0556601192503	-0.0880859718658922	0.559139609390704	2.60898274158779	2.5952708879112	-0.0137118536765901	0.926206022067364	no	mid	chr7:5978727T>A
chr7	5978722_5978727del	ACCATAT	A	PMS2_e13	ENSE00001793579	PMS2_e13_del40to45	ATTTCATTTCTGCTGTAAAGCTAAATGTTTGACTTCAGGTTTGAATCATTTTTGTGTTTTTCAGACCTCAGACTCTCAACTTAACTGCTGTTAATGAAGCTGTTCTGATAGAAAATCTGGAAATATTTAGAAAGAATGGCTTTGATTTTGTTATCGATGAAAATGGTAAGTTATTAATTAGAACTATAGC	MUT4	40	45	6	AUAUGG	∆6nt	∆6nt	Intron up	Intron up	Intron up	101	92.14463840399	90.6026557711951	89.1654465592972	93.1437460911162	93.9794949564108	0.835748865294606	0.453661745229955	2.60898274158779	2.74790546962698	0.13892272803919	0.184406660878068	no	mid	chr7:5978722_5978727del
chr7	5978723_5978728del	CCATATC	C	PMS2_e13	ENSE00001793579	PMS2_e13_del39to44	ATTTCATTTCTGCTGTAAAGCTAAATGTTTGACTTCAGGTTTGAATCATTTTTGTGTTTTTCAGACCTCAGACTCTCAACTTAACTGCTGTTAATGAAGCTGTTCTGATAGAAAATCTGGAAATATTTAGAAAGAATGGCTTTGATTTTGTTATCGATGAAAATGGTAAGTTATTAATTAGAACTATAGC	MUT4	39	44	6	GAUAUG	∆6nt	∆6nt	Intron up	Intron up	Intron up	101	92.14463840399	90.6026557711951	89.1654465592972	93.1437460911162	93.9794949564108	0.835748865294606	0.453661745229955	2.60898274158779	2.74790546962698	0.13892272803919	0.184406660878068	no	mid	chr7:5978723_5978728del
chr7	5978724_5978729del	CATATCC	C	PMS2_e13	ENSE00001793579	PMS2_e13_del38to43	ATTTCATTTCTGCTGTAAAGCTAAATGTTTGACTTCAGGTTTGAATCATTTTTGTGTTTTTCAGACCTCAGACTCTCAACTTAACTGCTGTTAATGAAGCTGTTCTGATAGAAAATCTGGAAATATTTAGAAAGAATGGCTTTGATTTTGTTATCGATGAAAATGGTAAGTTATTAATTAGAACTATAGC	MUT4	38	43	6	GGAUAU	∆6nt	∆6nt	Intron up	Intron up	Intron up	101	92.14463840399	90.6026557711951	89.1654465592972	93.1437460911162	93.9794949564108	0.835748865294606	0.453661745229955	2.60898274158779	2.74790546962698	0.13892272803919	0.184406660878068	no	mid	chr7:5978724_5978729del
chr7	5978728	C	A	PMS2_e13	ENSE00001793579	PMS2_e13_G39T	ATTTCATTTCTGCTGTAAAGCTAAATGTTTGACTTCAGTATATGGTTTGAATCATTTTTGTGTTTTTCAGACCTCAGACTCTCAACTTAACTGCTGTTAATGAAGCTGTTCTGATAGAAAATCTGGAAATATTTAGAAAGAATGGCTTTGATTTTGTTATCGATGAAAATGGTAAGTTATTAATTAGAACTATAGC	MUT4	39	39	1	G	U	sub	Intron up	Intron up	Intron up	101	92.6300578034682	91.3829787234043	87.6582278481013	93.1437460911162	94.0359015197233	0.8921554286071	0.46644510893873	2.60898274158779	2.75791873119345	0.14893598960566	0.166871774877447	no	mid	chr7:5978728C>A
chr7	5978727_5978729del	ATCC	A	PMS2_e13	ENSE00001793579	PMS2_e13_del38to40	ATTTCATTTCTGCTGTAAAGCTAAATGTTTGACTTCATATGGTTTGAATCATTTTTGTGTTTTTCAGACCTCAGACTCTCAACTTAACTGCTGTTAATGAAGCTGTTCTGATAGAAAATCTGGAAATATTTAGAAAGAATGGCTTTGATTTTGTTATCGATGAAAATGGTAAGTTATTAATTAGAACTATAGC	MUT4	38	40	3	GGA	∆3nt	∆3nt	Intron up	Intron up	Intron up	101	92.7621861152142	88.5627530364373	88.6970172684458	93.1437460911162	93.1212443026478	-0.0225017884683987	0.483459677678022	2.60898274158779	2.60546456860498	-0.00351817298280999	0.982232872681283	no	mid	chr7:5978727_5978729del
chr7	5978728_5978730del	TCCT	T	PMS2_e13	ENSE00001793579	PMS2_e13_del37to39	ATTTCATTTCTGCTGTAAAGCTAAATGTTTGACTTCATATGGTTTGAATCATTTTTGTGTTTTTCAGACCTCAGACTCTCAACTTAACTGCTGTTAATGAAGCTGTTCTGATAGAAAATCTGGAAATATTTAGAAAGAATGGCTTTGATTTTGTTATCGATGAAAATGGTAAGTTATTAATTAGAACTATAGC	MUT4	37	39	3	AGG	∆3nt	∆3nt	Intron up	Intron up	Intron up	101	92.7621861152142	88.5627530364373	88.6970172684458	93.1437460911162	93.1212443026478	-0.0225017884683987	0.483459677678022	2.60898274158779	2.60546456860498	-0.00351817298280999	0.982232872681283	no	mid	chr7:5978728_5978730del
chr7	5978729	C	A	PMS2_e13	ENSE00001793579	PMS2_e13_G38T	ATTTCATTTCTGCTGTAAAGCTAAATGTTTGACTTCATGATATGGTTTGAATCATTTTTGTGTTTTTCAGACCTCAGACTCTCAACTTAACTGCTGTTAATGAAGCTGTTCTGATAGAAAATCTGGAAATATTTAGAAAGAATGGCTTTGATTTTGTTATCGATGAAAATGGTAAGTTATTAATTAGAACTATAGC	MUT4	38	38	1	G	U	sub	Intron up	Intron up	Intron up	101	92.8923988153998	90.8163265306123	87.7832512315271	93.1437460911162	93.9189839434104	0.775237852294197	0.388973079932027	2.60898274158779	2.73726074111489	0.1282779995271	0.143096797842186	no	mid	chr7:5978729C>A
chr7	5978709_5978729del	AAAAATGATTCAAACCATATCC	A	PMS2_e13	ENSE00001793579	PMS2_e13_del38to58	ATTTCATTTCTGCTGTAAAGCTAAATGTTTGACTTCATGTGTTTTTCAGACCTCAGACTCTCAACTTAACTGCTGTTAATGAAGCTGTTCTGATAGAAAATCTGGAAATATTTAGAAAGAATGGCTTTGATTTTGTTATCGATGAAAATGGTAAGTTATTAATTAGAACTATAGC	MUT4	38	58	21	GGAUAUGGUUUGAAUCAUUUU	∆21nt	∆21nt	Intron up	Intron up	Intron up	101	91.5540540540541	91.3563829787234	88.3018867924528	93.1437460911162	94.0545934666998	0.910847375583601	0.506961332596708	2.60898274158779	2.76125648504893	0.15227374346114	0.200212874534866	no	mid	chr7:5978709_5978729del
chr7	5978730	T	G	PMS2_e13	ENSE00001793579	PMS2_e13_A37C	ATTTCATTTCTGCTGTAAAGCTAAATGTTTGACTTCCGGATATGGTTTGAATCATTTTTGTGTTTTTCAGACCTCAGACTCTCAACTTAACTGCTGTTAATGAAGCTGTTCTGATAGAAAATCTGGAAATATTTAGAAAGAATGGCTTTGATTTTGTTATCGATGAAAATGGTAAGTTATTAATTAGAACTATAGC	MUT4	37	37	1	A	C	sub	Intron up	Intron up	Intron up	101	91.9642857142857	87.7652933832709	86.3636363636364	93.1437460911162	92.4338302998555	-0.709915791260696	0.560755000950304	2.60898274158779	2.50280608515784	-0.10617665642995	0.329840706455784	no	mid	chr7:5978730T>G
chr7	5978730del	CT	C	PMS2_e13	ENSE00001793579	PMS2_e13_del37to37	ATTTCATTTCTGCTGTAAAGCTAAATGTTTGACTTCGGATATGGTTTGAATCATTTTTGTGTTTTTCAGACCTCAGACTCTCAACTTAACTGCTGTTAATGAAGCTGTTCTGATAGAAAATCTGGAAATATTTAGAAAGAATGGCTTTGATTTTGTTATCGATGAAAATGGTAAGTTATTAATTAGAACTATAGC	MUT4	37	37	1	A	∆1nt	∆1nt	Intron up	Intron up	Intron up	101	92.604501607717	90.2333621434745	88.5856079404467	93.1437460911162	93.7694272016511	0.625681110534904	0.431399086679364	2.60898274158779	2.71137059634395	0.10238785475616	0.304025128958432	no	mid	chr7:5978730del
chr7	5978730	T	C	PMS2_e13	ENSE00001793579	PMS2_e13_A37G	ATTTCATTTCTGCTGTAAAGCTAAATGTTTGACTTCGGGATATGGTTTGAATCATTTTTGTGTTTTTCAGACCTCAGACTCTCAACTTAACTGCTGTTAATGAAGCTGTTCTGATAGAAAATCTGGAAATATTTAGAAAGAATGGCTTTGATTTTGTTATCGATGAAAATGGTAAGTTATTAATTAGAACTATAGC	MUT4	37	37	1	A	G	sub	Intron up	Intron up	Intron up	101	89.3758300132802	88.0630630630631	87.3524451939292	93.1437460911162	92.6258705713359	-0.517875519780298	0.526449928492467	2.60898274158779	2.53059063076568	-0.0783921108221102	0.475890837626518	no	mid	chr7:5978730T>C
chr7	5978730	T	A	PMS2_e13	ENSE00001793579	PMS2_e13_A37T	ATTTCATTTCTGCTGTAAAGCTAAATGTTTGACTTCTGGATATGGTTTGAATCATTTTTGTGTTTTTCAGACCTCAGACTCTCAACTTAACTGCTGTTAATGAAGCTGTTCTGATAGAAAATCTGGAAATATTTAGAAAGAATGGCTTTGATTTTGTTATCGATGAAAATGGTAAGTTATTAATTAGAACTATAGC	MUT4	37	37	1	A	U	sub	Intron up	Intron up	Intron up	101	91.9421487603306	89.1221374045802	83.4710743801653	93.1437460911162	92.3654109275408	-0.778335163575394	0.679203696613011	2.60898274158779	2.49306345228236	-0.11591928930543	0.37921208813852	no	mid	chr7:5978730T>A
chr7	5978725_5978730del	ATATCCT	A	PMS2_e13	ENSE00001793579	PMS2_e13_del37to42	ATTTCATTTCTGCTGTAAAGCTAAATGTTTGACTTCTGGTTTGAATCATTTTTGTGTTTTTCAGACCTCAGACTCTCAACTTAACTGCTGTTAATGAAGCTGTTCTGATAGAAAATCTGGAAATATTTAGAAAGAATGGCTTTGATTTTGTTATCGATGAAAATGGTAAGTTATTAATTAGAACTATAGC	MUT4	37	42	6	AGGAUA	∆6nt	∆6nt	Intron up	Intron up	Intron up	101	92.5729442970822	88.6067708333333	88.6164623467601	93.1437460911162	93.1067841254846	-0.0369619656315989	0.401121930598954	2.60898274158779	2.60320932951344	-0.00577341207434978	0.961624018958797	no	mid	chr7:5978725_5978730del
chr7	5978710_5978730del	AAAATGATTCAAACCATATCCT	A	PMS2_e13	ENSE00001793579	PMS2_e13_del37to57	ATTTCATTTCTGCTGTAAAGCTAAATGTTTGACTTCTTGTGTTTTTCAGACCTCAGACTCTCAACTTAACTGCTGTTAATGAAGCTGTTCTGATAGAAAATCTGGAAATATTTAGAAAGAATGGCTTTGATTTTGTTATCGATGAAAATGGTAAGTTATTAATTAGAACTATAGC	MUT4	37	57	21	AGGAUAUGGUUUGAAUCAUUU	∆21nt	∆21nt	Intron up	Intron up	Intron up	101	93.158953722334	90.9226190476191	88.1987577639752	93.1437460911162	93.924133976967	0.780387885850797	0.534995153870544	2.60898274158779	2.73816283675151	0.12918009516372	0.306288580673191	no	mid	chr7:5978710_5978730del
chr7	5978731	G	C	PMS2_e13	ENSE00001793579	PMS2_e13_C36G	ATTTCATTTCTGCTGTAAAGCTAAATGTTTGACTTGAGGATATGGTTTGAATCATTTTTGTGTTTTTCAGACCTCAGACTCTCAACTTAACTGCTGTTAATGAAGCTGTTCTGATAGAAAATCTGGAAATATTTAGAAAGAATGGCTTTGATTTTGTTATCGATGAAAATGGTAAGTTATTAATTAGAACTATAGC	MUT4	36	36	1	C	G	sub	Intron up	Intron up	Intron up	101	91.3414634146342	88.2926829268293	86.9198312236287	93.1437460911162	92.7061824400276	-0.437563651088602	0.491782255188521	2.60898274158779	2.54240808360538	-0.06657465798241	0.531593080803263	no	mid	chr7:5978731G>C
chr7	5978729_5978731del	CCTG	C	PMS2_e13	ENSE00001793579	PMS2_e13_del36to38	ATTTCATTTCTGCTGTAAAGCTAAATGTTTGACTTGATATGGTTTGAATCATTTTTGTGTTTTTCAGACCTCAGACTCTCAACTTAACTGCTGTTAATGAAGCTGTTCTGATAGAAAATCTGGAAATATTTAGAAAGAATGGCTTTGATTTTGTTATCGATGAAAATGGTAAGTTATTAATTAGAACTATAGC	MUT4	36	38	3	CAG	∆3nt	∆3nt	Intron up	Intron up	Intron up	101	91.3480885311871	86.128526645768	88.7614678899083	93.1437460911162	92.0418652054337	-1.10188088568249	0.467233836405041	2.60898274158779	2.44804888001512	-0.16093386157267	0.0397123489593051	yes	neg1	chr7:5978729_5978731del
chr7	5978731	G	A	PMS2_e13	ENSE00001793579	PMS2_e13_C36T	ATTTCATTTCTGCTGTAAAGCTAAATGTTTGACTTTAGGATATGGTTTGAATCATTTTTGTGTTTTTCAGACCTCAGACTCTCAACTTAACTGCTGTTAATGAAGCTGTTCTGATAGAAAATCTGGAAATATTTAGAAAGAATGGCTTTGATTTTGTTATCGATGAAAATGGTAAGTTATTAATTAGAACTATAGC	MUT4	36	36	1	C	U	sub	Intron up	Intron up	Intron up	101	92.5750394944708	87.5262054507338	86.1513687600644	93.1437460911162	92.3194831676465	-0.824262923469698	0.523568841840126	2.60898274158779	2.48656836369871	-0.12241437788908	0.20588654492277	no	mid	chr7:5978731G>A
chr7	5978711_5978731del	AAATGATTCAAACCATATCCTG	A	PMS2_e13	ENSE00001793579	PMS2_e13_del36to56	ATTTCATTTCTGCTGTAAAGCTAAATGTTTGACTTTTTGTGTTTTTCAGACCTCAGACTCTCAACTTAACTGCTGTTAATGAAGCTGTTCTGATAGAAAATCTGGAAATATTTAGAAAGAATGGCTTTGATTTTGTTATCGATGAAAATGGTAAGTTATTAATTAGAACTATAGC	MUT4	36	56	21	CAGGAUAUGGUUUGAAUCAUU	∆21nt	∆21nt	Intron up	Intron up	Intron up	101	93.172119487909	87.3997709049256	87.4363327674024	93.1437460911162	92.4847749048786	-0.6589711862376	0.532023807961983	2.60898274158779	2.51011305981445	-0.0988696817733401	0.342160492883764	no	mid	chr7:5978711_5978731del
chr7	5978712_5978732del	AATGATTCAAACCATATCCTGA	A	PMS2_e13	ENSE00001793579	PMS2_e13_del35to55	ATTTCATTTCTGCTGTAAAGCTAAATGTTTGACTTTTTGTGTTTTTCAGACCTCAGACTCTCAACTTAACTGCTGTTAATGAAGCTGTTCTGATAGAAAATCTGGAAATATTTAGAAAGAATGGCTTTGATTTTGTTATCGATGAAAATGGTAAGTTATTAATTAGAACTATAGC	MUT4	35	55	21	UCAGGAUAUGGUUUGAAUCAU	∆21nt	∆21nt	Intron up	Intron up	Intron up	101	93.172119487909	87.3997709049256	87.4363327674024	93.1437460911162	92.4847749048786	-0.6589711862376	0.532023807961983	2.60898274158779	2.51011305981445	-0.0988696817733401	0.342160492883764	no	mid	chr7:5978712_5978732del
chr7	5978713_5978733del	ATGATTCAAACCATATCCTGAA	A	PMS2_e13	ENSE00001793579	PMS2_e13_del34to54	ATTTCATTTCTGCTGTAAAGCTAAATGTTTGACTTTTTGTGTTTTTCAGACCTCAGACTCTCAACTTAACTGCTGTTAATGAAGCTGTTCTGATAGAAAATCTGGAAATATTTAGAAAGAATGGCTTTGATTTTGTTATCGATGAAAATGGTAAGTTATTAATTAGAACTATAGC	MUT4	34	54	21	UUCAGGAUAUGGUUUGAAUCA	∆21nt	∆21nt	Intron up	Intron up	Intron up	101	93.172119487909	87.3997709049256	87.4363327674024	93.1437460911162	92.4847749048786	-0.6589711862376	0.532023807961983	2.60898274158779	2.51011305981445	-0.0988696817733401	0.342160492883764	no	mid	chr7:5978713_5978733del
chr7	5978729_5978734del	CCTGAAG	C	PMS2_e13	ENSE00001793579	PMS2_e13_del33to38	ATTTCATTTCTGCTGTAAAGCTAAATGTTTGAGATATGGTTTGAATCATTTTTGTGTTTTTCAGACCTCAGACTCTCAACTTAACTGCTGTTAATGAAGCTGTTCTGATAGAAAATCTGGAAATATTTAGAAAGAATGGCTTTGATTTTGTTATCGATGAAAATGGTAAGTTATTAATTAGAACTATAGC	MUT4	33	38	6	CUUCAG	∆6nt	∆6nt	Intron up	Intron up	Intron up	101	92.4641148325359	87.7619446772842	88.4615384615385	93.1437460911162	92.7366227933458	-0.407123297770395	0.45875402206405	2.60898274158779	2.54691856178847	-0.0620641797993198	0.531966902809302	no	mid	chr7:5978729_5978734del
chr7	5978734	G	C	PMS2_e13	ENSE00001793579	PMS2_e13_C33G	ATTTCATTTCTGCTGTAAAGCTAAATGTTTGAGTTCAGGATATGGTTTGAATCATTTTTGTGTTTTTCAGACCTCAGACTCTCAACTTAACTGCTGTTAATGAAGCTGTTCTGATAGAAAATCTGGAAATATTTAGAAAGAATGGCTTTGATTTTGTTATCGATGAAAATGGTAAGTTATTAATTAGAACTATAGC	MUT4	33	33	1	C	G	sub	Intron up	Intron up	Intron up	101	91.84	88.7053809270112	84.325230511316	93.1437460911162	92.64371938552	-0.500026705596202	0.388827387947136	2.60898274158779	2.53320670811187	-0.0757760334759201	0.331214078902415	no	mid	chr7:5978734G>C
chr7	5978734del	AG	A	PMS2_e13	ENSE00001793579	PMS2_e13_del33to33	ATTTCATTTCTGCTGTAAAGCTAAATGTTTGATTCAGGATATGGTTTGAATCATTTTTGTGTTTTTCAGACCTCAGACTCTCAACTTAACTGCTGTTAATGAAGCTGTTCTGATAGAAAATCTGGAAATATTTAGAAAGAATGGCTTTGATTTTGTTATCGATGAAAATGGTAAGTTATTAATTAGAACTATAGC	MUT4	33	33	1	C	∆1nt	∆1nt	Intron up	Intron up	Intron up	101	93.6630602782071	88.5608856088561	87.8623188405797	93.1437460911162	93.0311365231161	-0.112609568000099	0.526363025769625	2.60898274158779	2.5914820862374	-0.01750065535039	0.893056126151446	no	mid	chr7:5978734del
chr7	5978734	G	A	PMS2_e13	ENSE00001793579	PMS2_e13_C33T	ATTTCATTTCTGCTGTAAAGCTAAATGTTTGATTTCAGGATATGGTTTGAATCATTTTTGTGTTTTTCAGACCTCAGACTCTCAACTTAACTGCTGTTAATGAAGCTGTTCTGATAGAAAATCTGGAAATATTTAGAAAGAATGGCTTTGATTTTGTTATCGATGAAAATGGTAAGTTATTAATTAGAACTATAGC	MUT4	33	33	1	C	U	sub	Intron up	Intron up	Intron up	101	90.179806362379	91.2990196078431	87.7022653721683	93.1437460911162	93.8833372978723	0.739591206756107	0.496877747455254	2.60898274158779	2.73103628122222	0.12205353963443	0.29260909804235	no	mid	chr7:5978734G>A
chr7	5978715_5978735del	GATTCAAACCATATCCTGAAGT	G	PMS2_e13	ENSE00001793579	PMS2_e13_del32to52	ATTTCATTTCTGCTGTAAAGCTAAATGTTTGCATTTTTGTGTTTTTCAGACCTCAGACTCTCAACTTAACTGCTGTTAATGAAGCTGTTCTGATAGAAAATCTGGAAATATTTAGAAAGAATGGCTTTGATTTTGTTATCGATGAAAATGGTAAGTTATTAATTAGAACTATAGC	MUT4	32	52	21	ACUUCAGGAUAUGGUUUGAAU	∆21nt	∆21nt	Intron up	Intron up	Intron up	101	91.7151162790698	88.5518590998043	88.4615384615385	93.1437460911162	93.0504117948578	-0.0933342962583961	0.477493379459178	2.60898274158779	2.59445900183824	-0.0145237397495501	0.903214962923713	no	mid	chr7:5978715_5978735del
chr7	5978735	T	G	PMS2_e13	ENSE00001793579	PMS2_e13_A32C	ATTTCATTTCTGCTGTAAAGCTAAATGTTTGCCTTCAGGATATGGTTTGAATCATTTTTGTGTTTTTCAGACCTCAGACTCTCAACTTAACTGCTGTTAATGAAGCTGTTCTGATAGAAAATCTGGAAATATTTAGAAAGAATGGCTTTGATTTTGTTATCGATGAAAATGGTAAGTTATTAATTAGAACTATAGC	MUT4	32	32	1	A	C	sub	Intron up	Intron up	Intron up	101	93.4108527131783	86.231884057971	84.7545219638243	93.1437460911162	91.6431849889089	-1.5005611022073	0.683922013991807	2.60898274158779	2.39482523745465	-0.21415750413314	0.0510276252204215	yes	neg1	chr7:5978735T>G
chr7	5978735del	GT	G	PMS2_e13	ENSE00001793579	PMS2_e13_del32to32	ATTTCATTTCTGCTGTAAAGCTAAATGTTTGCTTCAGGATATGGTTTGAATCATTTTTGTGTTTTTCAGACCTCAGACTCTCAACTTAACTGCTGTTAATGAAGCTGTTCTGATAGAAAATCTGGAAATATTTAGAAAGAATGGCTTTGATTTTGTTATCGATGAAAATGGTAAGTTATTAATTAGAACTATAGC	MUT4	32	32	1	A	∆1nt	∆1nt	Intron up	Intron up	Intron up	101	92.5068119891008	89.6174863387978	86.9617224880383	93.1437460911162	93.2586389971214	0.114892906005204	0.457241791896112	2.60898274158779	2.62711486388382	0.0181321222960302	0.87660148517726	no	mid	chr7:5978735del
chr7	5978735	T	C	PMS2_e13	ENSE00001793579	PMS2_e13_A32G	ATTTCATTTCTGCTGTAAAGCTAAATGTTTGGCTTCAGGATATGGTTTGAATCATTTTTGTGTTTTTCAGACCTCAGACTCTCAACTTAACTGCTGTTAATGAAGCTGTTCTGATAGAAAATCTGGAAATATTTAGAAAGAATGGCTTTGATTTTGTTATCGATGAAAATGGTAAGTTATTAATTAGAACTATAGC	MUT4	32	32	1	A	G	sub	Intron up	Intron up	Intron up	101	91.6901408450704	86.7139959432049	86.5622423742787	93.1437460911162	91.998145182656	-1.1456009084602	0.392876763284997	2.60898274158779	2.44209504881344	-0.16688769277435	0.00763475170745402	yes	neg1	chr7:5978735T>C
chr7	5978730_5978735del	CTGAAGT	C	PMS2_e13	ENSE00001793579	PMS2_e13_del32to37	ATTTCATTTCTGCTGTAAAGCTAAATGTTTGGGATATGGTTTGAATCATTTTTGTGTTTTTCAGACCTCAGACTCTCAACTTAACTGCTGTTAATGAAGCTGTTCTGATAGAAAATCTGGAAATATTTAGAAAGAATGGCTTTGATTTTGTTATCGATGAAAATGGTAAGTTATTAATTAGAACTATAGC	MUT4	32	37	6	ACUUCA	∆6nt	∆6nt	Intron up	Intron up	Intron up	101	92.7357032457496	88.5850178359096	88.5550786838341	93.1437460911162	93.1137285199312	-0.0300175711849926	0.507569832838338	2.60898274158779	2.60429184427738	-0.00469089731041006	0.981261642232787	no	mid	chr7:5978730_5978735del
chr7	5978733_5978735del	AAGT	A	PMS2_e13	ENSE00001793579	PMS2_e13_del32to34	ATTTCATTTCTGCTGTAAAGCTAAATGTTTGTCAGGATATGGTTTGAATCATTTTTGTGTTTTTCAGACCTCAGACTCTCAACTTAACTGCTGTTAATGAAGCTGTTCTGATAGAAAATCTGGAAATATTTAGAAAGAATGGCTTTGATTTTGTTATCGATGAAAATGGTAAGTTATTAATTAGAACTATAGC	MUT4	32	34	3	ACU	∆3nt	∆3nt	Intron up	Intron up	Intron up	101	90.5674846625767	88.503937007874	84.0329835082459	93.1437460911162	92.4929217938441	-0.650824297272101	0.391168905298111	2.60898274158779	2.51128578414205	-0.09769695744574	0.187218260930503	no	mid	chr7:5978733_5978735del
chr7	5978735	T	A	PMS2_e13	ENSE00001793579	PMS2_e13_A32T	ATTTCATTTCTGCTGTAAAGCTAAATGTTTGTCTTCAGGATATGGTTTGAATCATTTTTGTGTTTTTCAGACCTCAGACTCTCAACTTAACTGCTGTTAATGAAGCTGTTCTGATAGAAAATCTGGAAATATTTAGAAAGAATGGCTTTGATTTTGTTATCGATGAAAATGGTAAGTTATTAATTAGAACTATAGC	MUT4	32	32	1	A	U	sub	Intron up	Intron up	Intron up	101	92.0367534456355	90.1913875598086	87.3040752351097	93.1437460911162	93.4797849526906	0.336038861574406	0.503931898287433	2.60898274158779	2.6628378510939	0.0538551095061099	0.671390549524868	no	mid	chr7:5978735T>A
chr7	5978736	C	A	PMS2_e13	ENSE00001793579	PMS2_e13_G31T	ATTTCATTTCTGCTGTAAAGCTAAATGTTTTACTTCAGGATATGGTTTGAATCATTTTTGTGTTTTTCAGACCTCAGACTCTCAACTTAACTGCTGTTAATGAAGCTGTTCTGATAGAAAATCTGGAAATATTTAGAAAGAATGGCTTTGATTTTGTTATCGATGAAAATGGTAAGTTATTAATTAGAACTATAGC	MUT4	31	31	1	G	U	sub	Intron up	Intron up	Intron up	101	94.4567627494457	85.2727272727273	86.6336633663366	93.1437460911162	91.6431849889089	-1.5005611022073	0.676907243799223	2.60898274158779	2.39482523745465	-0.21415750413314	0.0480521567246009	yes	neg1	chr7:5978736C>A
chr7	5978716_5978736del	ATTCAAACCATATCCTGAAGTC	A	PMS2_e13	ENSE00001793579	PMS2_e13_del31to51	ATTTCATTTCTGCTGTAAAGCTAAATGTTTTCATTTTTGTGTTTTTCAGACCTCAGACTCTCAACTTAACTGCTGTTAATGAAGCTGTTCTGATAGAAAATCTGGAAATATTTAGAAAGAATGGCTTTGATTTTGTTATCGATGAAAATGGTAAGTTATTAATTAGAACTATAGC	MUT4	31	51	21	GACUUCAGGAUAUGGUUUGAA	∆21nt	∆21nt	Intron up	Intron up	Intron up	101	93.9619520264682	89.9049881235155	88.5542168674699	93.1437460911162	93.6941668872852	0.550420796169004	0.373083161912437	2.60898274158779	2.69856083830397	0.0895780967161799	0.292291198579645	no	mid	chr7:5978716_5978736del
chr7	5978734_5978736del	AGTC	A	PMS2_e13	ENSE00001793579	PMS2_e13_del31to33	ATTTCATTTCTGCTGTAAAGCTAAATGTTTTTCAGGATATGGTTTGAATCATTTTTGTGTTTTTCAGACCTCAGACTCTCAACTTAACTGCTGTTAATGAAGCTGTTCTGATAGAAAATCTGGAAATATTTAGAAAGAATGGCTTTGATTTTGTTATCGATGAAAATGGTAAGTTATTAATTAGAACTATAGC	MUT4	31	33	3	GAC	∆3nt	∆3nt	Intron up	Intron up	Intron up	101	89.3638170974155	88.3636363636364	87.5912408759124	93.1437460911162	92.803179793868	-0.340566297248202	0.430270112802574	2.60898274158779	2.55684161379127	-0.0521411277965198	0.585460603837668	no	mid	chr7:5978734_5978736del
chr7	5978720_5978740del	AAACCATATCCTGAAGTCAAAC	A	PMS2_e13	ENSE00001793579	PMS2_e13_del27to47	ATTTCATTTCTGCTGTAAAGCTAAATTGAATCATTTTTGTGTTTTTCAGACCTCAGACTCTCAACTTAACTGCTGTTAATGAAGCTGTTCTGATAGAAAATCTGGAAATATTTAGAAAGAATGGCTTTGATTTTGTTATCGATGAAAATGGTAAGTTATTAATTAGAACTATAGC	MUT4	27	47	21	GUUUGACUUCAGGAUAUGGUU	∆21nt	∆21nt	Intron up	Intron up	Intron up	101	93.953488372093	89.0134529147982	87.3493975903615	93.1437460911162	93.1558341767956	0.012088085679407	0.511206903703225	2.60898274158779	2.61087714242469	0.00189440083690018	0.990141982954819	no	mid	chr7:5978720_5978740del
chr7	5978721_5978741del	AACCATATCCTGAAGTCAAACA	A	PMS2_e13	ENSE00001793579	PMS2_e13_del26to46	ATTTCATTTCTGCTGTAAAGCTAAATTGAATCATTTTTGTGTTTTTCAGACCTCAGACTCTCAACTTAACTGCTGTTAATGAAGCTGTTCTGATAGAAAATCTGGAAATATTTAGAAAGAATGGCTTTGATTTTGTTATCGATGAAAATGGTAAGTTATTAATTAGAACTATAGC	MUT4	26	46	21	UGUUUGACUUCAGGAUAUGGU	∆21nt	∆21nt	Intron up	Intron up	Intron up	101	93.953488372093	89.0134529147982	87.3493975903615	93.1437460911162	93.1558341767956	0.012088085679407	0.511206903703225	2.60898274158779	2.61087714242469	0.00189440083690018	0.990141982954819	no	mid	chr7:5978721_5978741del
chr7	5978738_5978740del	AAAC	A	PMS2_e13	ENSE00001793579	PMS2_e13_del27to29	ATTTCATTTCTGCTGTAAAGCTAAATTGACTTCAGGATATGGTTTGAATCATTTTTGTGTTTTTCAGACCTCAGACTCTCAACTTAACTGCTGTTAATGAAGCTGTTCTGATAGAAAATCTGGAAATATTTAGAAAGAATGGCTTTGATTTTGTTATCGATGAAAATGGTAAGTTATTAATTAGAACTATAGC	MUT4	27	29	3	GUU	∆3nt	∆3nt	Intron up	Intron up	Intron up	101	92.2010398613518	84.7347994825356	87.3239436619718	93.1437460911162	91.3761697862586	-1.7675763048576	0.598983561579405	2.60898274158779	2.3604553936995	-0.24852734788829	0.00460990967650876	yes	neg1	chr7:5978738_5978740del
chr7	5978739_5978741del	AACA	A	PMS2_e13	ENSE00001793579	PMS2_e13_del26to28	ATTTCATTTCTGCTGTAAAGCTAAATTGACTTCAGGATATGGTTTGAATCATTTTTGTGTTTTTCAGACCTCAGACTCTCAACTTAACTGCTGTTAATGAAGCTGTTCTGATAGAAAATCTGGAAATATTTAGAAAGAATGGCTTTGATTTTGTTATCGATGAAAATGGTAAGTTATTAATTAGAACTATAGC	MUT4	26	28	3	UGU	∆3nt	∆3nt	Intron up	Intron up	Intron up	101	92.2010398613518	84.7347994825356	87.3239436619718	93.1437460911162	91.3761697862586	-1.7675763048576	0.598983561579405	2.60898274158779	2.3604553936995	-0.24852734788829	0.00460990967650876	yes	neg1	chr7:5978739_5978741del
chr7	5978740del	AC	A	PMS2_e13	ENSE00001793579	PMS2_e13_del27to27	ATTTCATTTCTGCTGTAAAGCTAAATTTTGACTTCAGGATATGGTTTGAATCATTTTTGTGTTTTTCAGACCTCAGACTCTCAACTTAACTGCTGTTAATGAAGCTGTTCTGATAGAAAATCTGGAAATATTTAGAAAGAATGGCTTTGATTTTGTTATCGATGAAAATGGTAAGTTATTAATTAGAACTATAGC	MUT4	27	27	1	G	∆1nt	∆1nt	Intron up	Intron up	Intron up	101	92.0659858601728	90.8554572271387	89.4686907020873	93.1437460911162	94.1730270174748	1.0292809263586	0.356963481483603	2.60898274158779	2.78263615163678	0.17365341004899	0.0278997411080706	yes	pos1	chr7:5978740del
chr7	5978740	C	A	PMS2_e13	ENSE00001793579	PMS2_e13_G27T	ATTTCATTTCTGCTGTAAAGCTAAATTTTTGACTTCAGGATATGGTTTGAATCATTTTTGTGTTTTTCAGACCTCAGACTCTCAACTTAACTGCTGTTAATGAAGCTGTTCTGATAGAAAATCTGGAAATATTTAGAAAGAATGGCTTTGATTTTGTTATCGATGAAAATGGTAAGTTATTAATTAGAACTATAGC	MUT4	27	27	1	G	U	sub	Intron up	Intron up	Intron up	101	93.6363636363637	89.7703549060543	86.9014084507042	93.1437460911162	93.3319940464878	0.188247955371601	0.482941988103789	2.60898274158779	2.63884210715985	0.0298593655720598	0.803066864644998	no	mid	chr7:5978740C>A
chr7	5978742	T	G	PMS2_e13	ENSE00001793579	PMS2_e13_A25C	ATTTCATTTCTGCTGTAAAGCTAACTGTTTGACTTCAGGATATGGTTTGAATCATTTTTGTGTTTTTCAGACCTCAGACTCTCAACTTAACTGCTGTTAATGAAGCTGTTCTGATAGAAAATCTGGAAATATTTAGAAAGAATGGCTTTGATTTTGTTATCGATGAAAATGGTAAGTTATTAATTAGAACTATAGC	MUT4	25	25	1	A	C	sub	Intron up	Intron up	Intron up	101	92.1052631578947	89.6505376344086	86.767895878525	93.1437460911162	93.2176901052149	0.0739440140987036	0.550009287466976	2.60898274158779	2.62061977530017	0.0116370337123799	0.936829773830306	no	mid	chr7:5978742T>G
chr7	5978737_5978742del	CAAACAT	C	PMS2_e13	ENSE00001793579	PMS2_e13_del25to30	ATTTCATTTCTGCTGTAAAGCTAAGACTTCAGGATATGGTTTGAATCATTTTTGTGTTTTTCAGACCTCAGACTCTCAACTTAACTGCTGTTAATGAAGCTGTTCTGATAGAAAATCTGGAAATATTTAGAAAGAATGGCTTTGATTTTGTTATCGATGAAAATGGTAAGTTATTAATTAGAACTATAGC	MUT4	25	30	6	AUGUUU	∆6nt	∆6nt	Intron up	Intron up	Intron up	101	92.3295454545454	89.1041162227603	87.6623376623377	93.1437460911162	93.152957853447	0.00921176233080745	0.517838984339992	2.60898274158779	2.61042609460638	0.00144335301859	0.99182866334744	no	mid	chr7:5978737_5978742del
chr7	5978742	T	C	PMS2_e13	ENSE00001793579	PMS2_e13_A25G	ATTTCATTTCTGCTGTAAAGCTAAGTGTTTGACTTCAGGATATGGTTTGAATCATTTTTGTGTTTTTCAGACCTCAGACTCTCAACTTAACTGCTGTTAATGAAGCTGTTCTGATAGAAAATCTGGAAATATTTAGAAAGAATGGCTTTGATTTTGTTATCGATGAAAATGGTAAGTTATTAATTAGAACTATAGC	MUT4	25	25	1	A	G	sub	Intron up	Intron up	Intron up	101	88.3495145631068	90.4365904365904	90.2912621359223	93.1437460911162	93.9251634940312	0.781417402915008	0.624062093080362	2.60898274158779	2.73834325587883	0.12936051429104	0.389154201731726	no	mid	chr7:5978742T>C
chr7	5978742del	AT	A	PMS2_e13	ENSE00001793579	PMS2_e13_del25to25	ATTTCATTTCTGCTGTAAAGCTAATGTTTGACTTCAGGATATGGTTTGAATCATTTTTGTGTTTTTCAGACCTCAGACTCTCAACTTAACTGCTGTTAATGAAGCTGTTCTGATAGAAAATCTGGAAATATTTAGAAAGAATGGCTTTGATTTTGTTATCGATGAAAATGGTAAGTTATTAATTAGAACTATAGC	MUT4	25	25	1	A	∆1nt	∆1nt	Intron up	Intron up	Intron up	101	91.8421052631579	88.7947269303202	88.8739946380697	93.1437460911162	93.2142673062644	0.0705212151482004	0.463557581015452	2.60898274158779	2.6200785179182	0.0110957763304098	0.926206022067364	no	mid	chr7:5978742del
chr7	5978743del	TT	T	PMS2_e13	ENSE00001793579	PMS2_e13_del24to24	ATTTCATTTCTGCTGTAAAGCTAATGTTTGACTTCAGGATATGGTTTGAATCATTTTTGTGTTTTTCAGACCTCAGACTCTCAACTTAACTGCTGTTAATGAAGCTGTTCTGATAGAAAATCTGGAAATATTTAGAAAGAATGGCTTTGATTTTGTTATCGATGAAAATGGTAAGTTATTAATTAGAACTATAGC	MUT4	24	24	1	A	∆1nt	∆1nt	Intron up	Intron up	Intron up	101	91.8421052631579	88.7947269303202	88.8739946380697	93.1437460911162	93.2142673062644	0.0705212151482004	0.463557581015452	2.60898274158779	2.6200785179182	0.0110957763304098	0.926206022067364	no	mid	chr7:5978743del
chr7	5978744del	TT	T	PMS2_e13	ENSE00001793579	PMS2_e13_del23to23	ATTTCATTTCTGCTGTAAAGCTAATGTTTGACTTCAGGATATGGTTTGAATCATTTTTGTGTTTTTCAGACCTCAGACTCTCAACTTAACTGCTGTTAATGAAGCTGTTCTGATAGAAAATCTGGAAATATTTAGAAAGAATGGCTTTGATTTTGTTATCGATGAAAATGGTAAGTTATTAATTAGAACTATAGC	MUT4	23	23	1	A	∆1nt	∆1nt	Intron up	Intron up	Intron up	101	91.8421052631579	88.7947269303202	88.8739946380697	93.1437460911162	93.2142673062644	0.0705212151482004	0.463557581015452	2.60898274158779	2.6200785179182	0.0110957763304098	0.926206022067364	no	mid	chr7:5978744del
chr7	5978742	T	A	PMS2_e13	ENSE00001793579	PMS2_e13_A25T	ATTTCATTTCTGCTGTAAAGCTAATTGTTTGACTTCAGGATATGGTTTGAATCATTTTTGTGTTTTTCAGACCTCAGACTCTCAACTTAACTGCTGTTAATGAAGCTGTTCTGATAGAAAATCTGGAAATATTTAGAAAGAATGGCTTTGATTTTGTTATCGATGAAAATGGTAAGTTATTAATTAGAACTATAGC	MUT4	25	25	1	A	U	sub	Intron up	Intron up	Intron up	101	92.6803013993542	87.3333333333333	89.4438138479001	93.1437460911162	92.7049623843955	-0.438783706720702	0.452443595021695	2.60898274158779	2.54222766447805	-0.0667550771097401	0.487430063602472	no	mid	chr7:5978742T>A
chr7	5978722_5978742del	ACCATATCCTGAAGTCAAACAT	A	PMS2_e13	ENSE00001793579	PMS2_e13_del25to45	ATTTCATTTCTGCTGTAAAGCTAATTTGAATCATTTTTGTGTTTTTCAGACCTCAGACTCTCAACTTAACTGCTGTTAATGAAGCTGTTCTGATAGAAAATCTGGAAATATTTAGAAAGAATGGCTTTGATTTTGTTATCGATGAAAATGGTAAGTTATTAATTAGAACTATAGC	MUT4	25	45	21	AUGUUUGACUUCAGGAUAUGG	∆21nt	∆21nt	Intron up	Intron up	Intron up	101	91.4948453608247	89.7585954645209	86.9138495092694	93.1437460911162	93.333116776026	0.189370684909806	0.420054085220956	2.60898274158779	2.63902252628718	0.0300397846993898	0.772195145213573	no	mid	chr7:5978722_5978742del
chr7	5978740_5978742del	ACAT	A	PMS2_e13	ENSE00001793579	PMS2_e13_del25to27	ATTTCATTTCTGCTGTAAAGCTAATTTGACTTCAGGATATGGTTTGAATCATTTTTGTGTTTTTCAGACCTCAGACTCTCAACTTAACTGCTGTTAATGAAGCTGTTCTGATAGAAAATCTGGAAATATTTAGAAAGAATGGCTTTGATTTTGTTATCGATGAAAATGGTAAGTTATTAATTAGAACTATAGC	MUT4	25	27	3	AUG	∆3nt	∆3nt	Intron up	Intron up	Intron up	101	91.7467948717949	88.4405339805825	85.7208448117539	93.1437460911162	92.753011858316	-0.390734232800194	0.303185312156141	2.60898274158779	2.54935422000734	-0.05962852158045	0.33841900818855	no	mid	chr7:5978740_5978742del
chr7	5978743	T	G	PMS2_e13	ENSE00001793579	PMS2_e13_A24C	ATTTCATTTCTGCTGTAAAGCTACATGTTTGACTTCAGGATATGGTTTGAATCATTTTTGTGTTTTTCAGACCTCAGACTCTCAACTTAACTGCTGTTAATGAAGCTGTTCTGATAGAAAATCTGGAAATATTTAGAAAGAATGGCTTTGATTTTGTTATCGATGAAAATGGTAAGTTATTAATTAGAACTATAGC	MUT4	24	24	1	A	C	sub	Intron up	Intron up	Intron up	101	91.5329768270945	89.9628252788104	87.1260199456029	93.1437460911162	93.4698809364961	0.3261348453799	0.385428133162125	2.60898274158779	2.66121407894798	0.0522313373601899	0.576014521110539	no	mid	chr7:5978743T>G
chr7	5978743	T	C	PMS2_e13	ENSE00001793579	PMS2_e13_A24G	ATTTCATTTCTGCTGTAAAGCTAGATGTTTGACTTCAGGATATGGTTTGAATCATTTTTGTGTTTTTCAGACCTCAGACTCTCAACTTAACTGCTGTTAATGAAGCTGTTCTGATAGAAAATCTGGAAATATTTAGAAAGAATGGCTTTGATTTTGTTATCGATGAAAATGGTAAGTTATTAATTAGAACTATAGC	MUT4	24	24	1	A	G	sub	Intron up	Intron up	Intron up	101	90.4645476772616	86.5346534653465	87.7551020408163	93.1437460911162	92.0873390805324	-1.05640701058379	0.513381221501188	2.60898274158779	2.45427333990779	-0.15470940168	0.0800192723235051	yes	neg1	chr7:5978743T>C
chr7	5978723_5978743del	CCATATCCTGAAGTCAAACATT	C	PMS2_e13	ENSE00001793579	PMS2_e13_del24to44	ATTTCATTTCTGCTGTAAAGCTAGTTTGAATCATTTTTGTGTTTTTCAGACCTCAGACTCTCAACTTAACTGCTGTTAATGAAGCTGTTCTGATAGAAAATCTGGAAATATTTAGAAAGAATGGCTTTGATTTTGTTATCGATGAAAATGGTAAGTTATTAATTAGAACTATAGC	MUT4	24	44	21	AAUGUUUGACUUCAGGAUAUG	∆21nt	∆21nt	Intron up	Intron up	Intron up	101	93.75	90.178058587019	86.1064891846922	93.1437460911162	93.4896749940334	0.345928902917203	0.376415788170985	2.60898274158779	2.66446162323981	0.0554788816520202	0.539319569353202	no	mid	chr7:5978723_5978743del
chr7	5978741_5978743del	CATT	C	PMS2_e13	ENSE00001793579	PMS2_e13_del24to26	ATTTCATTTCTGCTGTAAAGCTAGTTTGACTTCAGGATATGGTTTGAATCATTTTTGTGTTTTTCAGACCTCAGACTCTCAACTTAACTGCTGTTAATGAAGCTGTTCTGATAGAAAATCTGGAAATATTTAGAAAGAATGGCTTTGATTTTGTTATCGATGAAAATGGTAAGTTATTAATTAGAACTATAGC	MUT4	24	26	3	AAU	∆3nt	∆3nt	Intron up	Intron up	Intron up	101	90.316004077472	87.1703492516037	87.4568469505178	93.1437460911162	92.2919334078944	-0.851812683221798	0.444613251888354	2.60898274158779	2.48268935246126	-0.12629338912653	0.114791364643563	no	mid	chr7:5978741_5978743del
chr7	5978743	T	A	PMS2_e13	ENSE00001793579	PMS2_e13_A24T	ATTTCATTTCTGCTGTAAAGCTATATGTTTGACTTCAGGATATGGTTTGAATCATTTTTGTGTTTTTCAGACCTCAGACTCTCAACTTAACTGCTGTTAATGAAGCTGTTCTGATAGAAAATCTGGAAATATTTAGAAAGAATGGCTTTGATTTTGTTATCGATGAAAATGGTAAGTTATTAATTAGAACTATAGC	MUT4	24	24	1	A	U	sub	Intron up	Intron up	Intron up	101	90.2048085485307	89.1272189349112	85.2459016393443	93.1437460911162	92.8302451689815	-0.313500922134702	0.441207884503675	2.60898274158779	2.56090104415605	-0.0480816974317402	0.635285153019959	no	mid	chr7:5978743T>A
chr7	5978738_5978743del	AAACATT	A	PMS2_e13	ENSE00001793579	PMS2_e13_del24to29	ATTTCATTTCTGCTGTAAAGCTATGACTTCAGGATATGGTTTGAATCATTTTTGTGTTTTTCAGACCTCAGACTCTCAACTTAACTGCTGTTAATGAAGCTGTTCTGATAGAAAATCTGGAAATATTTAGAAAGAATGGCTTTGATTTTGTTATCGATGAAAATGGTAAGTTATTAATTAGAACTATAGC	MUT4	24	29	6	AAUGUU	∆6nt	∆6nt	Intron up	Intron up	Intron up	101	93.3823529411765	88.6297376093295	89.6159317211949	93.1437460911162	93.3038686908379	0.160122599721702	0.46476204224291	2.60898274158779	2.63433162897676	0.02534888738897	0.827197060913487	no	mid	chr7:5978738_5978743del
chr7	5978744	T	G	PMS2_e13	ENSE00001793579	PMS2_e13_A23C	ATTTCATTTCTGCTGTAAAGCTCAATGTTTGACTTCAGGATATGGTTTGAATCATTTTTGTGTTTTTCAGACCTCAGACTCTCAACTTAACTGCTGTTAATGAAGCTGTTCTGATAGAAAATCTGGAAATATTTAGAAAGAATGGCTTTGATTTTGTTATCGATGAAAATGGTAAGTTATTAATTAGAACTATAGC	MUT4	23	23	1	A	C	sub	Intron up	Intron up	Intron up	101	90.295358649789	91.4201183431953	88.125	93.1437460911162	93.9800053455021	0.836259254385907	0.537706940954006	2.60898274158779	2.74799567919065	0.13901293760286	0.272606015718027	no	mid	chr7:5978744T>G
