## Supplementary Table 4 for "OpenSplice: the impact of half a million mutations on the alternative splicing of 600 human exons": Supplementary_Table4.tsv (part 123 of 443)

CHROM	POS	REF	ALT	exon_id	ensembl_exon_id	variant_id	nt_seq	lib_id	start	end	length	wt	mut	mut_type	region	region_start	region_end	exon_length	psi_r1	psi_r2	psi_r3	wt_psi	psi	delta_psi	se_psi	logit_psi_wt	logit_psi	delta_logit	padj	significant	delta_bin	clinvar_mut	mc	mc_simple	clnsig_simple	status_simple
chr7	5978744	T	C	PMS2_e13	ENSE00001793579	PMS2_e13_A23G	ATTTCATTTCTGCTGTAAAGCTGAATGTTTGACTTCAGGATATGGTTTGAATCATTTTTGTGTTTTTCAGACCTCAGACTCTCAACTTAACTGCTGTTAATGAAGCTGTTCTGATAGAAAATCTGGAAATATTTAGAAAGAATGGCTTTGATTTTGTTATCGATGAAAATGGTAAGTTATTAATTAGAACTATAGC	MUT4	23	23	1	A	G	sub	Intron up	Intron up	Intron up	101	93.0139720558882	88.2163554410818	88.9340101522843	93.1437460911162	92.9847916195207	-0.158954471595496	0.403416826972141	2.60898274158779	2.58435553070812	-0.0246272108796699	0.795088979258933	no	mid	chr7:5978744T>C
chr7	5978724_5978744del	CATATCCTGAAGTCAAACATTT	C	PMS2_e13	ENSE00001793579	PMS2_e13_del23to43	ATTTCATTTCTGCTGTAAAGCTGGTTTGAATCATTTTTGTGTTTTTCAGACCTCAGACTCTCAACTTAACTGCTGTTAATGAAGCTGTTCTGATAGAAAATCTGGAAATATTTAGAAAGAATGGCTTTGATTTTGTTATCGATGAAAATGGTAAGTTATTAATTAGAACTATAGC	MUT4	23	43	21	AAAUGUUUGACUUCAGGAUAU	∆21nt	∆21nt	Intron up	Intron up	Intron up	101	90.956749672346	90.9343200740056	88.2005899705015	93.1437460911162	93.9462326680735	0.802486576957307	0.444312271757569	2.60898274158779	2.74204184798897	0.13305910640118	0.194224020558369	no	mid	chr7:5978724_5978744del
chr7	5978725_5978745del	ATATCCTGAAGTCAAACATTTA	A	PMS2_e13	ENSE00001793579	PMS2_e13_del22to42	ATTTCATTTCTGCTGTAAAGCTGGTTTGAATCATTTTTGTGTTTTTCAGACCTCAGACTCTCAACTTAACTGCTGTTAATGAAGCTGTTCTGATAGAAAATCTGGAAATATTTAGAAAGAATGGCTTTGATTTTGTTATCGATGAAAATGGTAAGTTATTAATTAGAACTATAGC	MUT4	22	42	21	UAAAUGUUUGACUUCAGGAUA	∆21nt	∆21nt	Intron up	Intron up	Intron up	101	90.956749672346	90.9343200740056	88.2005899705015	93.1437460911162	93.9462326680735	0.802486576957307	0.444312271757569	2.60898274158779	2.74204184798897	0.13305910640118	0.194224020558369	no	mid	chr7:5978725_5978745del
chr7	5978744	T	A	PMS2_e13	ENSE00001793579	PMS2_e13_A23T	ATTTCATTTCTGCTGTAAAGCTTAATGTTTGACTTCAGGATATGGTTTGAATCATTTTTGTGTTTTTCAGACCTCAGACTCTCAACTTAACTGCTGTTAATGAAGCTGTTCTGATAGAAAATCTGGAAATATTTAGAAAGAATGGCTTTGATTTTGTTATCGATGAAAATGGTAAGTTATTAATTAGAACTATAGC	MUT4	23	23	1	A	U	sub	Intron up	Intron up	Intron up	101	90.9090909090909	86.5882352941177	84.7674418604651	93.1437460911162	91.7044668060358	-1.4392792850804	0.480380552984869	2.60898274158779	2.40285388862055	-0.20612885296724	0.00480342408793311	yes	neg1	chr7:5978744T>A
chr7	5978742_5978744del	ATTT	A	PMS2_e13	ENSE00001793579	PMS2_e13_del23to25	ATTTCATTTCTGCTGTAAAGCTTGTTTGACTTCAGGATATGGTTTGAATCATTTTTGTGTTTTTCAGACCTCAGACTCTCAACTTAACTGCTGTTAATGAAGCTGTTCTGATAGAAAATCTGGAAATATTTAGAAAGAATGGCTTTGATTTTGTTATCGATGAAAATGGTAAGTTATTAATTAGAACTATAGC	MUT4	23	25	3	AAA	∆3nt	∆3nt	Intron up	Intron up	Intron up	101	92.3295454545454	88.9479277364506	87.037037037037	93.1437460911162	93.0059460515292	-0.137800039586999	0.50136464447584	2.60898274158779	2.58760307499994	-0.0213796665878498	0.859294274855496	no	mid	chr7:5978742_5978744del
chr7	5978739_5978744del	AACATTT	A	PMS2_e13	ENSE00001793579	PMS2_e13_del23to28	ATTTCATTTCTGCTGTAAAGCTTTGACTTCAGGATATGGTTTGAATCATTTTTGTGTTTTTCAGACCTCAGACTCTCAACTTAACTGCTGTTAATGAAGCTGTTCTGATAGAAAATCTGGAAATATTTAGAAAGAATGGCTTTGATTTTGTTATCGATGAAAATGGTAAGTTATTAATTAGAACTATAGC	MUT4	23	28	6	AAAUGU	∆6nt	∆6nt	Intron up	Intron up	Intron up	101	93.4402332361516	87.3873873873874	86.5217391304348	93.1437460911162	92.3405647509582	-0.803181340157999	0.51042489088474	2.60898274158779	2.48954527929955	-0.11943746228824	0.20588654492277	no	mid	chr7:5978739_5978744del
chr7	5978740_5978745del	ACATTTA	A	PMS2_e13	ENSE00001793579	PMS2_e13_del22to27	ATTTCATTTCTGCTGTAAAGCTTTGACTTCAGGATATGGTTTGAATCATTTTTGTGTTTTTCAGACCTCAGACTCTCAACTTAACTGCTGTTAATGAAGCTGTTCTGATAGAAAATCTGGAAATATTTAGAAAGAATGGCTTTGATTTTGTTATCGATGAAAATGGTAAGTTATTAATTAGAACTATAGC	MUT4	22	27	6	UAAAUG	∆6nt	∆6nt	Intron up	Intron up	Intron up	101	93.4402332361516	87.3873873873874	86.5217391304348	93.1437460911162	92.3405647509582	-0.803181340157999	0.51042489088474	2.60898274158779	2.48954527929955	-0.11943746228824	0.20588654492277	no	mid	chr7:5978740_5978745del
chr7	5978746	G	C	PMS2_e13	ENSE00001793579	PMS2_e13_C21G	ATTTCATTTCTGCTGTAAAGGTAAATGTTTGACTTCAGGATATGGTTTGAATCATTTTTGTGTTTTTCAGACCTCAGACTCTCAACTTAACTGCTGTTAATGAAGCTGTTCTGATAGAAAATCTGGAAATATTTAGAAAGAATGGCTTTGATTTTGTTATCGATGAAAATGGTAAGTTATTAATTAGAACTATAGC	MUT4	21	21	1	C	G	sub	Intron up	Intron up	Intron up	101	92.2888616891065	90.4580152671756	84.4072164948454	93.1437460911162	93.1627327857374	0.0189866946212036	0.480757839629246	2.60898274158779	2.61195965718863	0.0029769156008399	0.984195273901633	no	mid	chr7:5978746G>C
chr7	5978741_5978746del	CATTTAG	C	PMS2_e13	ENSE00001793579	PMS2_e13_del21to26	ATTTCATTTCTGCTGTAAAGGTTTGACTTCAGGATATGGTTTGAATCATTTTTGTGTTTTTCAGACCTCAGACTCTCAACTTAACTGCTGTTAATGAAGCTGTTCTGATAGAAAATCTGGAAATATTTAGAAAGAATGGCTTTGATTTTGTTATCGATGAAAATGGTAAGTTATTAATTAGAACTATAGC	MUT4	21	26	6	CUAAAU	∆6nt	∆6nt	Intron up	Intron up	Intron up	101	89.2655367231639	89.8760330578513	85.7908847184987	93.1437460911162	92.8870749754195	-0.256671115696694	0.66902349968318	2.60898274158779	2.56947095270392	-0.0395117888838699	0.798962726150888	no	mid	chr7:5978741_5978746del
chr7	5978746del	AG	A	PMS2_e13	ENSE00001793579	PMS2_e13_del21to21	ATTTCATTTCTGCTGTAAAGTAAATGTTTGACTTCAGGATATGGTTTGAATCATTTTTGTGTTTTTCAGACCTCAGACTCTCAACTTAACTGCTGTTAATGAAGCTGTTCTGATAGAAAATCTGGAAATATTTAGAAAGAATGGCTTTGATTTTGTTATCGATGAAAATGGTAAGTTATTAATTAGAACTATAGC	MUT4	21	21	1	C	∆1nt	∆1nt	Intron up	Intron up	Intron up	101	94.4820909970958	92	86.9614512471655	93.1437460911162	94.298951736453	1.1552056453368	0.393990846937308	2.60898274158779	2.80582000949787	0.19683726791008	0.0263343798274973	yes	pos1	chr7:5978746del
chr7	5978746	G	A	PMS2_e13	ENSE00001793579	PMS2_e13_C21T	ATTTCATTTCTGCTGTAAAGTTAAATGTTTGACTTCAGGATATGGTTTGAATCATTTTTGTGTTTTTCAGACCTCAGACTCTCAACTTAACTGCTGTTAATGAAGCTGTTCTGATAGAAAATCTGGAAATATTTAGAAAGAATGGCTTTGATTTTGTTATCGATGAAAATGGTAAGTTATTAATTAGAACTATAGC	MUT4	21	21	1	C	U	sub	Intron up	Intron up	Intron up	101	93.0841121495327	89.795918367347	87.758945386064	93.1437460911162	93.491321976753	0.347575885636797	0.490977583994675	2.60898274158779	2.66473225193079	0.0557495103429999	0.655897331040482	no	mid	chr7:5978746G>A
chr7	5978727_5978747del	ATCCTGAAGTCAAACATTTAGC	A	PMS2_e13	ENSE00001793579	PMS2_e13_del20to40	ATTTCATTTCTGCTGTAAATATGGTTTGAATCATTTTTGTGTTTTTCAGACCTCAGACTCTCAACTTAACTGCTGTTAATGAAGCTGTTCTGATAGAAAATCTGGAAATATTTAGAAAGAATGGCTTTGATTTTGTTATCGATGAAAATGGTAAGTTATTAATTAGAACTATAGC	MUT4	20	40	21	GCUAAAUGUUUGACUUCAGGA	∆21nt	∆21nt	Intron up	Intron up	Intron up	101	93.2611311672684	89.1834247410116	88.159645232816	93.1437460911162	93.3297480607027	0.186001969586502	0.28635290110684	2.60898274158779	2.63848126890521	0.0294985273174202	0.679314564403031	no	mid	chr7:5978727_5978747del
chr7	5978728_5978748del	TCCTGAAGTCAAACATTTAGCT	T	PMS2_e13	ENSE00001793579	PMS2_e13_del19to39	ATTTCATTTCTGCTGTAAATATGGTTTGAATCATTTTTGTGTTTTTCAGACCTCAGACTCTCAACTTAACTGCTGTTAATGAAGCTGTTCTGATAGAAAATCTGGAAATATTTAGAAAGAATGGCTTTGATTTTGTTATCGATGAAAATGGTAAGTTATTAATTAGAACTATAGC	MUT4	19	39	21	AGCUAAAUGUUUGACUUCAGG	∆21nt	∆21nt	Intron up	Intron up	Intron up	101	93.2611311672684	89.1834247410116	88.159645232816	93.1437460911162	93.3297480607027	0.186001969586502	0.28635290110684	2.60898274158779	2.63848126890521	0.0294985273174202	0.679314564403031	no	mid	chr7:5978728_5978748del
chr7	5978747	C	A	PMS2_e13	ENSE00001793579	PMS2_e13_G20T	ATTTCATTTCTGCTGTAAATCTAAATGTTTGACTTCAGGATATGGTTTGAATCATTTTTGTGTTTTTCAGACCTCAGACTCTCAACTTAACTGCTGTTAATGAAGCTGTTCTGATAGAAAATCTGGAAATATTTAGAAAGAATGGCTTTGATTTTGTTATCGATGAAAATGGTAAGTTATTAATTAGAACTATAGC	MUT4	20	20	1	G	U	sub	Intron up	Intron up	Intron up	101	93.711967545639	90.7060518731988	88.7486855941115	93.1437460911162	94.0257748618197	0.882028770703503	0.392515411583565	2.60898274158779	2.75611453992021	0.14713179833242	0.0956083653276056	yes	pos1	chr7:5978747C>A
chr7	5978742_5978747del	ATTTAGC	A	PMS2_e13	ENSE00001793579	PMS2_e13_del20to25	ATTTCATTTCTGCTGTAAATGTTTGACTTCAGGATATGGTTTGAATCATTTTTGTGTTTTTCAGACCTCAGACTCTCAACTTAACTGCTGTTAATGAAGCTGTTCTGATAGAAAATCTGGAAATATTTAGAAAGAATGGCTTTGATTTTGTTATCGATGAAAATGGTAAGTTATTAATTAGAACTATAGC	MUT4	20	25	6	GCUAAA	∆6nt	∆6nt	Intron up	Intron up	Intron up	101	92.1052631578947	90.9659485753996	85.3876739562624	93.1437460911162	93.6191372171107	0.475391125994507	0.406849746616956	2.60898274158779	2.68593149939132	0.0769487578035299	0.41563755016493	no	mid	chr7:5978742_5978747del
chr7	5978743_5978748del	TTTAGCT	T	PMS2_e13	ENSE00001793579	PMS2_e13_del19to24	ATTTCATTTCTGCTGTAAATGTTTGACTTCAGGATATGGTTTGAATCATTTTTGTGTTTTTCAGACCTCAGACTCTCAACTTAACTGCTGTTAATGAAGCTGTTCTGATAGAAAATCTGGAAATATTTAGAAAGAATGGCTTTGATTTTGTTATCGATGAAAATGGTAAGTTATTAATTAGAACTATAGC	MUT4	19	24	6	AGCUAA	∆6nt	∆6nt	Intron up	Intron up	Intron up	101	92.1052631578947	90.9659485753996	85.3876739562624	93.1437460911162	93.6191372171107	0.475391125994507	0.406849746616956	2.60898274158779	2.68593149939132	0.0769487578035299	0.41563755016493	no	mid	chr7:5978743_5978748del
chr7	5978744_5978749del	TTAGCTT	T	PMS2_e13	ENSE00001793579	PMS2_e13_del18to23	ATTTCATTTCTGCTGTAAATGTTTGACTTCAGGATATGGTTTGAATCATTTTTGTGTTTTTCAGACCTCAGACTCTCAACTTAACTGCTGTTAATGAAGCTGTTCTGATAGAAAATCTGGAAATATTTAGAAAGAATGGCTTTGATTTTGTTATCGATGAAAATGGTAAGTTATTAATTAGAACTATAGC	MUT4	18	23	6	AAGCUA	∆6nt	∆6nt	Intron up	Intron up	Intron up	101	92.1052631578947	90.9659485753996	85.3876739562624	93.1437460911162	93.6191372171107	0.475391125994507	0.406849746616956	2.60898274158779	2.68593149939132	0.0769487578035299	0.41563755016493	no	mid	chr7:5978744_5978749del
chr7	5978745_5978750del	TAGCTTT	T	PMS2_e13	ENSE00001793579	PMS2_e13_del17to22	ATTTCATTTCTGCTGTAAATGTTTGACTTCAGGATATGGTTTGAATCATTTTTGTGTTTTTCAGACCTCAGACTCTCAACTTAACTGCTGTTAATGAAGCTGTTCTGATAGAAAATCTGGAAATATTTAGAAAGAATGGCTTTGATTTTGTTATCGATGAAAATGGTAAGTTATTAATTAGAACTATAGC	MUT4	17	22	6	AAAGCU	∆6nt	∆6nt	Intron up	Intron up	Intron up	101	92.1052631578947	90.9659485753996	85.3876739562624	93.1437460911162	93.6191372171107	0.475391125994507	0.406849746616956	2.60898274158779	2.68593149939132	0.0769487578035299	0.41563755016493	no	mid	chr7:5978745_5978750del
chr7	5978746_5978751del	AGCTTTA	A	PMS2_e13	ENSE00001793579	PMS2_e13_del16to21	ATTTCATTTCTGCTGTAAATGTTTGACTTCAGGATATGGTTTGAATCATTTTTGTGTTTTTCAGACCTCAGACTCTCAACTTAACTGCTGTTAATGAAGCTGTTCTGATAGAAAATCTGGAAATATTTAGAAAGAATGGCTTTGATTTTGTTATCGATGAAAATGGTAAGTTATTAATTAGAACTATAGC	MUT4	16	21	6	UAAAGC	∆6nt	∆6nt	Intron up	Intron up	Intron up	101	92.1052631578947	90.9659485753996	85.3876739562624	93.1437460911162	93.6191372171107	0.475391125994507	0.406849746616956	2.60898274158779	2.68593149939132	0.0769487578035299	0.41563755016493	no	mid	chr7:5978746_5978751del
chr7	5978748	T	G	PMS2_e13	ENSE00001793579	PMS2_e13_A19C	ATTTCATTTCTGCTGTAACGCTAAATGTTTGACTTCAGGATATGGTTTGAATCATTTTTGTGTTTTTCAGACCTCAGACTCTCAACTTAACTGCTGTTAATGAAGCTGTTCTGATAGAAAATCTGGAAATATTTAGAAAGAATGGCTTTGATTTTGTTATCGATGAAAATGGTAAGTTATTAATTAGAACTATAGC	MUT4	19	19	1	A	C	sub	Intron up	Intron up	Intron up	101	92.4773022049287	87.6843018213357	85.6115107913669	93.1437460911162	92.3194831676465	-0.824262923469698	0.487136182872446	2.60898274158779	2.48656836369871	-0.12241437788908	0.170484470979665	no	mid	chr7:5978748T>G
chr7	5978748del	CT	C	PMS2_e13	ENSE00001793579	PMS2_e13_del19to19	ATTTCATTTCTGCTGTAAGCTAAATGTTTGACTTCAGGATATGGTTTGAATCATTTTTGTGTTTTTCAGACCTCAGACTCTCAACTTAACTGCTGTTAATGAAGCTGTTCTGATAGAAAATCTGGAAATATTTAGAAAGAATGGCTTTGATTTTGTTATCGATGAAAATGGTAAGTTATTAATTAGAACTATAGC	MUT4	19	19	1	A	∆1nt	∆1nt	Intron up	Intron up	Intron up	101	91.8759231905465	88.4538152610442	89.3835616438356	93.1437460911162	93.1460501074656	0.00230401634940813	0.485274113421414	2.60898274158779	2.60934357984244	0.000360838254649831	0.996983323097047	no	mid	chr7:5978748del
chr7	5978749del	TT	T	PMS2_e13	ENSE00001793579	PMS2_e13_del18to18	ATTTCATTTCTGCTGTAAGCTAAATGTTTGACTTCAGGATATGGTTTGAATCATTTTTGTGTTTTTCAGACCTCAGACTCTCAACTTAACTGCTGTTAATGAAGCTGTTCTGATAGAAAATCTGGAAATATTTAGAAAGAATGGCTTTGATTTTGTTATCGATGAAAATGGTAAGTTATTAATTAGAACTATAGC	MUT4	18	18	1	A	∆1nt	∆1nt	Intron up	Intron up	Intron up	101	91.8759231905465	88.4538152610442	89.3835616438356	93.1437460911162	93.1460501074656	0.00230401634940813	0.485274113421414	2.60898274158779	2.60934357984244	0.000360838254649831	0.996983323097047	no	mid	chr7:5978749del
chr7	5978750del	TT	T	PMS2_e13	ENSE00001793579	PMS2_e13_del17to17	ATTTCATTTCTGCTGTAAGCTAAATGTTTGACTTCAGGATATGGTTTGAATCATTTTTGTGTTTTTCAGACCTCAGACTCTCAACTTAACTGCTGTTAATGAAGCTGTTCTGATAGAAAATCTGGAAATATTTAGAAAGAATGGCTTTGATTTTGTTATCGATGAAAATGGTAAGTTATTAATTAGAACTATAGC	MUT4	17	17	1	A	∆1nt	∆1nt	Intron up	Intron up	Intron up	101	91.8759231905465	88.4538152610442	89.3835616438356	93.1437460911162	93.1460501074656	0.00230401634940813	0.485274113421414	2.60898274158779	2.60934357984244	0.000360838254649831	0.996983323097047	no	mid	chr7:5978750del
chr7	5978748	T	C	PMS2_e13	ENSE00001793579	PMS2_e13_A19G	ATTTCATTTCTGCTGTAAGGCTAAATGTTTGACTTCAGGATATGGTTTGAATCATTTTTGTGTTTTTCAGACCTCAGACTCTCAACTTAACTGCTGTTAATGAAGCTGTTCTGATAGAAAATCTGGAAATATTTAGAAAGAATGGCTTTGATTTTGTTATCGATGAAAATGGTAAGTTATTAATTAGAACTATAGC	MUT4	19	19	1	A	G	sub	Intron up	Intron up	Intron up	101	88.3116883116883	90.6064209274673	86.8940754039497	93.1437460911162	93.4852811443341	0.341535053217901	0.515386258599726	2.60898274158779	2.66373994673051	0.0547572051427201	0.67267277555835	no	mid	chr7:5978748T>C
chr7	5978746_5978748del	AGCT	A	PMS2_e13	ENSE00001793579	PMS2_e13_del19to21	ATTTCATTTCTGCTGTAATAAATGTTTGACTTCAGGATATGGTTTGAATCATTTTTGTGTTTTTCAGACCTCAGACTCTCAACTTAACTGCTGTTAATGAAGCTGTTCTGATAGAAAATCTGGAAATATTTAGAAAGAATGGCTTTGATTTTGTTATCGATGAAAATGGTAAGTTATTAATTAGAACTATAGC	MUT4	19	21	3	AGC	∆3nt	∆3nt	Intron up	Intron up	Intron up	101	88.9570552147239	87.5	82.9113924050633	93.1437460911162	91.578709615316	-1.5650364758002	0.9385586984456	2.60898274158779	2.3864357480341	-0.22254699355369	0.154525719784418	no	mid	chr7:5978746_5978748del
chr7	5978748	T	A	PMS2_e13	ENSE00001793579	PMS2_e13_A19T	ATTTCATTTCTGCTGTAATGCTAAATGTTTGACTTCAGGATATGGTTTGAATCATTTTTGTGTTTTTCAGACCTCAGACTCTCAACTTAACTGCTGTTAATGAAGCTGTTCTGATAGAAAATCTGGAAATATTTAGAAAGAATGGCTTTGATTTTGTTATCGATGAAAATGGTAAGTTATTAATTAGAACTATAGC	MUT4	19	19	1	A	U	sub	Intron up	Intron up	Intron up	101	90.9722222222222	88.655462184874	90.0621118012422	93.1437460911162	93.3241300227037	0.180383931587502	0.877908623376394	2.60898274158779	2.63757917326859	0.0285964316807998	0.898454777011736	no	mid	chr7:5978748T>A
chr7	5978749	T	G	PMS2_e13	ENSE00001793579	PMS2_e13_A18C	ATTTCATTTCTGCTGTACAGCTAAATGTTTGACTTCAGGATATGGTTTGAATCATTTTTGTGTTTTTCAGACCTCAGACTCTCAACTTAACTGCTGTTAATGAAGCTGTTCTGATAGAAAATCTGGAAATATTTAGAAAGAATGGCTTTGATTTTGTTATCGATGAAAATGGTAAGTTATTAATTAGAACTATAGC	MUT4	18	18	1	A	C	sub	Intron up	Intron up	Intron up	101	92.330383480826	89.4131185270426	84.7790507364976	93.1437460911162	92.8061917056773	-0.337554385438899	0.531906987515795	2.60898274158779	2.55729266160957	-0.0516900799782198	0.672268107373856	no	mid	chr7:5978749T>G
chr7	5978747_5978749del	GCTT	G	PMS2_e13	ENSE00001793579	PMS2_e13_del18to20	ATTTCATTTCTGCTGTACTAAATGTTTGACTTCAGGATATGGTTTGAATCATTTTTGTGTTTTTCAGACCTCAGACTCTCAACTTAACTGCTGTTAATGAAGCTGTTCTGATAGAAAATCTGGAAATATTTAGAAAGAATGGCTTTGATTTTGTTATCGATGAAAATGGTAAGTTATTAATTAGAACTATAGC	MUT4	18	20	3	AAG	∆3nt	∆3nt	Intron up	Intron up	Intron up	101	92.1666666666667	88.2488479262673	89.3115942028986	93.1437460911162	93.0742911368852	-0.0694549542309964	0.513563147520146	2.60898274158779	2.59815759394838	-0.0108251476394101	0.935940589431389	no	mid	chr7:5978747_5978749del
chr7	5978749	T	C	PMS2_e13	ENSE00001793579	PMS2_e13_A18G	ATTTCATTTCTGCTGTAGAGCTAAATGTTTGACTTCAGGATATGGTTTGAATCATTTTTGTGTTTTTCAGACCTCAGACTCTCAACTTAACTGCTGTTAATGAAGCTGTTCTGATAGAAAATCTGGAAATATTTAGAAAGAATGGCTTTGATTTTGTTATCGATGAAAATGGTAAGTTATTAATTAGAACTATAGC	MUT4	18	18	1	A	G	sub	Intron up	Intron up	Intron up	101	91.3099870298314	87.9385964912281	86.479250334672	93.1437460911162	92.4778750398325	-0.665871051283695	0.521261336596381	2.60898274158779	2.50912075461417	-0.0998619869736199	0.326667568343298	no	mid	chr7:5978749T>C
chr7	5978729_5978749del	CCTGAAGTCAAACATTTAGCTT	C	PMS2_e13	ENSE00001793579	PMS2_e13_del18to38	ATTTCATTTCTGCTGTAGATATGGTTTGAATCATTTTTGTGTTTTTCAGACCTCAGACTCTCAACTTAACTGCTGTTAATGAAGCTGTTCTGATAGAAAATCTGGAAATATTTAGAAAGAATGGCTTTGATTTTGTTATCGATGAAAATGGTAAGTTATTAATTAGAACTATAGC	MUT4	18	38	21	AAGCUAAAUGUUUGACUUCAG	∆21nt	∆21nt	Intron up	Intron up	Intron up	101	92.9210740439382	89.0572390572391	86.8923611111111	93.1437460911162	93.1004127346377	-0.0433333564784921	0.37998069101791	2.60898274158779	2.60221702431316	-0.00676571727463005	0.946744405243529	no	mid	chr7:5978729_5978749del
chr7	5978749	T	A	PMS2_e13	ENSE00001793579	PMS2_e13_A18T	ATTTCATTTCTGCTGTATAGCTAAATGTTTGACTTCAGGATATGGTTTGAATCATTTTTGTGTTTTTCAGACCTCAGACTCTCAACTTAACTGCTGTTAATGAAGCTGTTCTGATAGAAAATCTGGAAATATTTAGAAAGAATGGCTTTGATTTTGTTATCGATGAAAATGGTAAGTTATTAATTAGAACTATAGC	MUT4	18	18	1	A	U	sub	Intron up	Intron up	Intron up	101	88.2154882154882	89.0995260663507	86.6438356164384	93.1437460911162	92.8763392584662	-0.267406832649997	0.533833585326916	2.60898274158779	2.56784718055801	-0.0411355610297801	0.734756720238914	no	mid	chr7:5978749T>A
chr7	5978750	T	G	PMS2_e13	ENSE00001793579	PMS2_e13_A17C	ATTTCATTTCTGCTGTCAAGCTAAATGTTTGACTTCAGGATATGGTTTGAATCATTTTTGTGTTTTTCAGACCTCAGACTCTCAACTTAACTGCTGTTAATGAAGCTGTTCTGATAGAAAATCTGGAAATATTTAGAAAGAATGGCTTTGATTTTGTTATCGATGAAAATGGTAAGTTATTAATTAGAACTATAGC	MUT4	17	17	1	A	C	sub	Intron up	Intron up	Intron up	101	91.1051212938005	87.9684418145957	86.0526315789474	93.1437460911162	92.3832035895273	-0.760542501588901	0.674772181239971	2.60898274158779	2.4955893200649	-0.11339342152289	0.389450966769225	no	mid	chr7:5978750T>G
chr7	5978750	T	C	PMS2_e13	ENSE00001793579	PMS2_e13_A17G	ATTTCATTTCTGCTGTGAAGCTAAATGTTTGACTTCAGGATATGGTTTGAATCATTTTTGTGTTTTTCAGACCTCAGACTCTCAACTTAACTGCTGTTAATGAAGCTGTTCTGATAGAAAATCTGGAAATATTTAGAAAGAATGGCTTTGATTTTGTTATCGATGAAAATGGTAAGTTATTAATTAGAACTATAGC	MUT4	17	17	1	A	G	sub	Intron up	Intron up	Intron up	101	93.0434782608696	84.9462365591398	92.4528301886792	93.1437460911162	92.373041018091	-0.770705073025202	1.07856290141757	2.60898274158779	2.49414596704631	-0.11483677454148	0.618999214043775	no	mid	chr7:5978750T>C
chr7	5978748_5978750del	CTTT	C	PMS2_e13	ENSE00001793579	PMS2_e13_del17to19	ATTTCATTTCTGCTGTGCTAAATGTTTGACTTCAGGATATGGTTTGAATCATTTTTGTGTTTTTCAGACCTCAGACTCTCAACTTAACTGCTGTTAATGAAGCTGTTCTGATAGAAAATCTGGAAATATTTAGAAAGAATGGCTTTGATTTTGTTATCGATGAAAATGGTAAGTTATTAATTAGAACTATAGC	MUT4	17	19	3	AAA	∆3nt	∆3nt	Intron up	Intron up	Intron up	101	90.0735294117647	89.1637220259128	83.1509846827134	93.1437460911162	92.4697131511471	-0.674032939969094	0.561834761416085	2.60898274158779	2.50794803028656	-0.10103471130123	0.359769458024642	no	mid	chr7:5978748_5978750del
chr7	5978730_5978750del	CTGAAGTCAAACATTTAGCTTT	C	PMS2_e13	ENSE00001793579	PMS2_e13_del17to37	ATTTCATTTCTGCTGTGGATATGGTTTGAATCATTTTTGTGTTTTTCAGACCTCAGACTCTCAACTTAACTGCTGTTAATGAAGCTGTTCTGATAGAAAATCTGGAAATATTTAGAAAGAATGGCTTTGATTTTGTTATCGATGAAAATGGTAAGTTATTAATTAGAACTATAGC	MUT4	17	37	21	AAAGCUAAAUGUUUGACUUCA	∆21nt	∆21nt	Intron up	Intron up	Intron up	101	93.455497382199	90.1974132062628	88.8669950738916	93.1437460911162	93.8318508035338	0.688104712417603	0.387203326415538	2.60898274158779	2.72210553441971	0.11312279283192	0.198843969468074	no	mid	chr7:5978730_5978750del
chr7	5978750	T	A	PMS2_e13	ENSE00001793579	PMS2_e13_A17T	ATTTCATTTCTGCTGTTAAGCTAAATGTTTGACTTCAGGATATGGTTTGAATCATTTTTGTGTTTTTCAGACCTCAGACTCTCAACTTAACTGCTGTTAATGAAGCTGTTCTGATAGAAAATCTGGAAATATTTAGAAAGAATGGCTTTGATTTTGTTATCGATGAAAATGGTAAGTTATTAATTAGAACTATAGC	MUT4	17	17	1	A	U	sub	Intron up	Intron up	Intron up	101	90	91.0179640718563	83.0570902394107	93.1437460911162	93.0293817753591	-0.114364315757098	0.545636784315766	2.60898274158779	2.59121145754642	-0.0177712840413702	0.895170959622188	no	mid	chr7:5978750T>A
chr7	5978752del	AC	A	PMS2_e13	ENSE00001793579	PMS2_e13_del15to15	ATTTCATTTCTGCTTAAAGCTAAATGTTTGACTTCAGGATATGGTTTGAATCATTTTTGTGTTTTTCAGACCTCAGACTCTCAACTTAACTGCTGTTAATGAAGCTGTTCTGATAGAAAATCTGGAAATATTTAGAAAGAATGGCTTTGATTTTGTTATCGATGAAAATGGTAAGTTATTAATTAGAACTATAGC	MUT4	15	15	1	G	∆1nt	∆1nt	Intron up	Intron up	Intron up	101	90.9899888765295	89.4835680751174	89.5910780669145	93.1437460911162	93.5807692763005	0.437023185184304	0.446865303086004	2.60898274158779	2.67952662037133	0.07054387878354	0.515517758697281	no	mid	chr7:5978752del
chr7	5978752	C	A	PMS2_e13	ENSE00001793579	PMS2_e13_G15T	ATTTCATTTCTGCTTTAAAGCTAAATGTTTGACTTCAGGATATGGTTTGAATCATTTTTGTGTTTTTCAGACCTCAGACTCTCAACTTAACTGCTGTTAATGAAGCTGTTCTGATAGAAAATCTGGAAATATTTAGAAAGAATGGCTTTGATTTTGTTATCGATGAAAATGGTAAGTTATTAATTAGAACTATAGC	MUT4	15	15	1	G	U	sub	Intron up	Intron up	Intron up	101	91.0866910866911	86.7860187553282	86.5710560625815	93.1437460911162	92.0326095342684	-1.1111365568478	0.48607949395231	2.60898274158779	2.44678594612386	-0.16219679546393	0.0464492038747438	yes	neg1	chr7:5978752C>A
chr7	5978754	G	C	PMS2_e13	ENSE00001793579	PMS2_e13_C13G	ATTTCATTTCTGGTGTAAAGCTAAATGTTTGACTTCAGGATATGGTTTGAATCATTTTTGTGTTTTTCAGACCTCAGACTCTCAACTTAACTGCTGTTAATGAAGCTGTTCTGATAGAAAATCTGGAAATATTTAGAAAGAATGGCTTTGATTTTGTTATCGATGAAAATGGTAAGTTATTAATTAGAACTATAGC	MUT4	13	13	1	C	G	sub	Intron up	Intron up	Intron up	101	92.4939467312349	89.2960462873674	87.1369294605809	93.1437460911162	93.167902513531	0.0241564224148005	0.473508098787075	2.60898274158779	2.61277154326159	0.00378880167379991	0.982232872681283	no	mid	chr7:5978754G>C
chr7	5978752_5978754del	ACAG	A	PMS2_e13	ENSE00001793579	PMS2_e13_del13to15	ATTTCATTTCTGTAAAGCTAAATGTTTGACTTCAGGATATGGTTTGAATCATTTTTGTGTTTTTCAGACCTCAGACTCTCAACTTAACTGCTGTTAATGAAGCTGTTCTGATAGAAAATCTGGAAATATTTAGAAAGAATGGCTTTGATTTTGTTATCGATGAAAATGGTAAGTTATTAATTAGAACTATAGC	MUT4	13	15	3	CUG	∆3nt	∆3nt	Intron up	Intron up	Intron up	101	89.5256916996048	85.9025032938076	87.3857404021938	93.1437460911162	91.7762398310592	-1.36750626005699	0.589635890255426	2.60898274158779	2.41232589280504	-0.19665684878275	0.039523485860813	yes	neg1	chr7:5978752_5978754del
chr7	5978753_5978755del	CAGC	C	PMS2_e13	ENSE00001793579	PMS2_e13_del12to14	ATTTCATTTCTGTAAAGCTAAATGTTTGACTTCAGGATATGGTTTGAATCATTTTTGTGTTTTTCAGACCTCAGACTCTCAACTTAACTGCTGTTAATGAAGCTGTTCTGATAGAAAATCTGGAAATATTTAGAAAGAATGGCTTTGATTTTGTTATCGATGAAAATGGTAAGTTATTAATTAGAACTATAGC	MUT4	12	14	3	GCU	∆3nt	∆3nt	Intron up	Intron up	Intron up	101	89.5256916996048	85.9025032938076	87.3857404021938	93.1437460911162	91.7762398310592	-1.36750626005699	0.589635890255426	2.60898274158779	2.41232589280504	-0.19665684878275	0.039523485860813	yes	neg1	chr7:5978753_5978755del
chr7	5978754_5978756del	AGCA	A	PMS2_e13	ENSE00001793579	PMS2_e13_del11to13	ATTTCATTTCTGTAAAGCTAAATGTTTGACTTCAGGATATGGTTTGAATCATTTTTGTGTTTTTCAGACCTCAGACTCTCAACTTAACTGCTGTTAATGAAGCTGTTCTGATAGAAAATCTGGAAATATTTAGAAAGAATGGCTTTGATTTTGTTATCGATGAAAATGGTAAGTTATTAATTAGAACTATAGC	MUT4	11	13	3	UGC	∆3nt	∆3nt	Intron up	Intron up	Intron up	101	89.5256916996048	85.9025032938076	87.3857404021938	93.1437460911162	91.7762398310592	-1.36750626005699	0.589635890255426	2.60898274158779	2.41232589280504	-0.19665684878275	0.039523485860813	yes	neg1	chr7:5978754_5978756del
chr7	5978755_5978757del	GCAG	G	PMS2_e13	ENSE00001793579	PMS2_e13_del10to12	ATTTCATTTCTGTAAAGCTAAATGTTTGACTTCAGGATATGGTTTGAATCATTTTTGTGTTTTTCAGACCTCAGACTCTCAACTTAACTGCTGTTAATGAAGCTGTTCTGATAGAAAATCTGGAAATATTTAGAAAGAATGGCTTTGATTTTGTTATCGATGAAAATGGTAAGTTATTAATTAGAACTATAGC	MUT4	10	12	3	CUG	∆3nt	∆3nt	Intron up	Intron up	Intron up	101	89.5256916996048	85.9025032938076	87.3857404021938	93.1437460911162	91.7762398310592	-1.36750626005699	0.589635890255426	2.60898274158779	2.41232589280504	-0.19665684878275	0.039523485860813	yes	neg1	chr7:5978755_5978757del
chr7	5978754del	AG	A	PMS2_e13	ENSE00001793579	PMS2_e13_del13to13	ATTTCATTTCTGTGTAAAGCTAAATGTTTGACTTCAGGATATGGTTTGAATCATTTTTGTGTTTTTCAGACCTCAGACTCTCAACTTAACTGCTGTTAATGAAGCTGTTCTGATAGAAAATCTGGAAATATTTAGAAAGAATGGCTTTGATTTTGTTATCGATGAAAATGGTAAGTTATTAATTAGAACTATAGC	MUT4	13	13	1	C	∆1nt	∆1nt	Intron up	Intron up	Intron up	101	92.2362869198312	89.9603698811096	88.8888888888889	93.1437460911162	93.7080100686964	0.564263977580204	0.387217745010306	2.60898274158779	2.70090628695918	0.0919235453713898	0.299534909458233	no	mid	chr7:5978754del
chr7	5978734_5978754del	AGTCAAACATTTAGCTTTACAG	A	PMS2_e13	ENSE00001793579	PMS2_e13_del13to33	ATTTCATTTCTGTTCAGGATATGGTTTGAATCATTTTTGTGTTTTTCAGACCTCAGACTCTCAACTTAACTGCTGTTAATGAAGCTGTTCTGATAGAAAATCTGGAAATATTTAGAAAGAATGGCTTTGATTTTGTTATCGATGAAAATGGTAAGTTATTAATTAGAACTATAGC	MUT4	13	33	21	CUGUAAAGCUAAAUGUUUGAC	∆21nt	∆21nt	Intron up	Intron up	Intron up	101	92.2145328719723	88.8557213930348	86.3247863247863	93.1437460911162	92.9411216225765	-0.202624468539703	0.364827854302212	2.60898274158779	2.57768002299714	-0.0313027185906498	0.715188919981667	no	mid	chr7:5978734_5978754del
chr7	5978754	G	A	PMS2_e13	ENSE00001793579	PMS2_e13_C13T	ATTTCATTTCTGTTGTAAAGCTAAATGTTTGACTTCAGGATATGGTTTGAATCATTTTTGTGTTTTTCAGACCTCAGACTCTCAACTTAACTGCTGTTAATGAAGCTGTTCTGATAGAAAATCTGGAAATATTTAGAAAGAATGGCTTTGATTTTGTTATCGATGAAAATGGTAAGTTATTAATTAGAACTATAGC	MUT4	13	13	1	C	U	sub	Intron up	Intron up	Intron up	101	92.3875432525952	89.0286512928022	84.6153846153846	93.1437460911162	92.75846730002	-0.3852787910962	0.432734708579208	2.60898274158779	2.55016610608029	-0.0588166355075002	0.531966902809302	no	mid	chr7:5978754G>A
chr7	5978755	C	A	PMS2_e13	ENSE00001793579	PMS2_e13_G12T	ATTTCATTTCTTCTGTAAAGCTAAATGTTTGACTTCAGGATATGGTTTGAATCATTTTTGTGTTTTTCAGACCTCAGACTCTCAACTTAACTGCTGTTAATGAAGCTGTTCTGATAGAAAATCTGGAAATATTTAGAAAGAATGGCTTTGATTTTGTTATCGATGAAAATGGTAAGTTATTAATTAGAACTATAGC	MUT4	12	12	1	G	U	sub	Intron up	Intron up	Intron up	101	91.701244813278	88.5371179039301	85.2512155591572	93.1437460911162	92.5515889738592	-0.592157117256997	0.527674787678802	2.60898274158779	2.51976548312626	-0.0892172584615301	0.399521786249899	no	mid	chr7:5978755C>A
chr7	5978737_5978757del	CAAACATTTAGCTTTACAGCAG	C	PMS2_e13	ENSE00001793579	PMS2_e13_del10to30	ATTTCATTTGACTTCAGGATATGGTTTGAATCATTTTTGTGTTTTTCAGACCTCAGACTCTCAACTTAACTGCTGTTAATGAAGCTGTTCTGATAGAAAATCTGGAAATATTTAGAAAGAATGGCTTTGATTTTGTTATCGATGAAAATGGTAAGTTATTAATTAGAACTATAGC	MUT4	10	30	21	CUGCUGUAAAGCUAAAUGUUU	∆21nt	∆21nt	Intron up	Intron up	Intron up	101	90.8244680851064	89.2698130008905	86.5671641791045	93.1437460911162	93.1575594333955	0.0138133422793008	0.345011021209531	2.60898274158779	2.61114777111568	0.00216502952789011	0.984195273901633	no	mid	chr7:5978737_5978757del
chr7	5978738_5978758del	AAACATTTAGCTTTACAGCAGA	A	PMS2_e13	ENSE00001793579	PMS2_e13_del9to29	ATTTCATTTGACTTCAGGATATGGTTTGAATCATTTTTGTGTTTTTCAGACCTCAGACTCTCAACTTAACTGCTGTTAATGAAGCTGTTCTGATAGAAAATCTGGAAATATTTAGAAAGAATGGCTTTGATTTTGTTATCGATGAAAATGGTAAGTTATTAATTAGAACTATAGC	MUT4	9	29	21	UCUGCUGUAAAGCUAAAUGUU	∆21nt	∆21nt	Intron up	Intron up	Intron up	101	90.8244680851064	89.2698130008905	86.5671641791045	93.1437460911162	93.1575594333955	0.0138133422793008	0.345011021209531	2.60898274158779	2.61114777111568	0.00216502952789011	0.984195273901633	no	mid	chr7:5978738_5978758del
chr7	5978739_5978759del	AACATTTAGCTTTACAGCAGAA	A	PMS2_e13	ENSE00001793579	PMS2_e13_del8to28	ATTTCATTTGACTTCAGGATATGGTTTGAATCATTTTTGTGTTTTTCAGACCTCAGACTCTCAACTTAACTGCTGTTAATGAAGCTGTTCTGATAGAAAATCTGGAAATATTTAGAAAGAATGGCTTTGATTTTGTTATCGATGAAAATGGTAAGTTATTAATTAGAACTATAGC	MUT4	8	28	21	UUCUGCUGUAAAGCUAAAUGU	∆21nt	∆21nt	Intron up	Intron up	Intron up	101	90.8244680851064	89.2698130008905	86.5671641791045	93.1437460911162	93.1575594333955	0.0138133422793008	0.345011021209531	2.60898274158779	2.61114777111568	0.00216502952789011	0.984195273901633	no	mid	chr7:5978739_5978759del
chr7	5978740_5978760del	ACATTTAGCTTTACAGCAGAAA	A	PMS2_e13	ENSE00001793579	PMS2_e13_del7to27	ATTTCATTTGACTTCAGGATATGGTTTGAATCATTTTTGTGTTTTTCAGACCTCAGACTCTCAACTTAACTGCTGTTAATGAAGCTGTTCTGATAGAAAATCTGGAAATATTTAGAAAGAATGGCTTTGATTTTGTTATCGATGAAAATGGTAAGTTATTAATTAGAACTATAGC	MUT4	7	27	21	UUUCUGCUGUAAAGCUAAAUG	∆21nt	∆21nt	Intron up	Intron up	Intron up	101	90.8244680851064	89.2698130008905	86.5671641791045	93.1437460911162	93.1575594333955	0.0138133422793008	0.345011021209531	2.60898274158779	2.61114777111568	0.00216502952789011	0.984195273901633	no	mid	chr7:5978740_5978760del
chr7	5978757	G	C	PMS2_e13	ENSE00001793579	PMS2_e13_C10G	ATTTCATTTGTGCTGTAAAGCTAAATGTTTGACTTCAGGATATGGTTTGAATCATTTTTGTGTTTTTCAGACCTCAGACTCTCAACTTAACTGCTGTTAATGAAGCTGTTCTGATAGAAAATCTGGAAATATTTAGAAAGAATGGCTTTGATTTTGTTATCGATGAAAATGGTAAGTTATTAATTAGAACTATAGC	MUT4	10	10	1	C	G	sub	Intron up	Intron up	Intron up	101	93.4065934065934	90.5737704918033	86.9266055045872	93.1437460911162	93.6422701305336	0.498524039417403	0.539743317480506	2.60898274158779	2.68981051062878	0.0808277690409902	0.539319569353202	no	mid	chr7:5978757G>C
chr7	5978752_5978757del	ACAGCAG	A	PMS2_e13	ENSE00001793579	PMS2_e13_del10to15	ATTTCATTTTAAAGCTAAATGTTTGACTTCAGGATATGGTTTGAATCATTTTTGTGTTTTTCAGACCTCAGACTCTCAACTTAACTGCTGTTAATGAAGCTGTTCTGATAGAAAATCTGGAAATATTTAGAAAGAATGGCTTTGATTTTGTTATCGATGAAAATGGTAAGTTATTAATTAGAACTATAGC	MUT4	10	15	6	CUGCUG	∆6nt	∆6nt	Intron up	Intron up	Intron up	101	92.6593689632968	89.1544117647059	87.6288659793815	93.1437460911162	93.2359180100205	0.0921719189043047	0.346055342742306	2.60898274158779	2.62350648133735	0.0145237397495599	0.867842964461256	no	mid	chr7:5978752_5978757del
chr2	175121600_175121605del	TGATTAG	T	ATF2_e5	ENSE00000782508	ATF2_e5_del6to11	ATTTCATTTTACTTATTTGATCAAATTGAAAATCTTAACTATATTTTAAAACTTTTTGCCACAGCGTTTTACCAACGAGGATCATTTGGCTGTCCATAAACATAAACATGAGATGACACTGAAATTTGGTCCAGCACGTAATGACAGTGTCATTGTGGCTGGTTAGTATATGCTTTTATTAATAGC	MUT3	6	11	6	CUAAUC	∆6nt	∆6nt	Intron up	Intron up	Intron up	97	66.1702127659575	80.9933142311366	77.4109470026064	77.7230378228198	84.6077878913877	6.8847500685679	0.879139868415937	1.24959865226363	1.7041646435555	0.45456599129187	2.79164665291569e-11	yes	pos1	chr2:175121600_175121605del
chr2	175121601_175121606del	GATTAGG	G	ATF2_e5	ENSE00000782508	ATF2_e5_del5to10	ATTTCATTTTACTTATTTGATCAAATTGAAAATCTTAACTATATTTTAAAACTTTTTGCCACAGCGTTTTACCAACGAGGATCATTTGGCTGTCCATAAACATAAACATGAGATGACACTGAAATTTGGTCCAGCACGTAATGACAGTGTCATTGTGGCTGGTTAGTATATGCTTTTATTAATAGC	MUT3	5	10	6	CCUAAU	∆6nt	∆6nt	Intron up	Intron up	Intron up	97	66.1702127659575	80.9933142311366	77.4109470026064	77.7230378228198	84.6077878913877	6.8847500685679	0.879139868415937	1.24959865226363	1.7041646435555	0.45456599129187	2.79164665291569e-11	yes	pos1	chr2:175121601_175121606del
chr2	175121602_175121607del	ATTAGGA	A	ATF2_e5	ENSE00000782508	ATF2_e5_del4to9	ATTTCATTTTACTTATTTGATCAAATTGAAAATCTTAACTATATTTTAAAACTTTTTGCCACAGCGTTTTACCAACGAGGATCATTTGGCTGTCCATAAACATAAACATGAGATGACACTGAAATTTGGTCCAGCACGTAATGACAGTGTCATTGTGGCTGGTTAGTATATGCTTTTATTAATAGC	MUT3	4	9	6	UCCUAA	∆6nt	∆6nt	Intron up	Intron up	Intron up	97	66.1702127659575	80.9933142311366	77.4109470026064	77.7230378228198	84.6077878913877	6.8847500685679	0.879139868415937	1.24959865226363	1.7041646435555	0.45456599129187	2.79164665291569e-11	yes	pos1	chr2:175121602_175121607del
chr7	5978757del	AG	A	PMS2_e13	ENSE00001793579	PMS2_e13_del10to10	ATTTCATTTTGCTGTAAAGCTAAATGTTTGACTTCAGGATATGGTTTGAATCATTTTTGTGTTTTTCAGACCTCAGACTCTCAACTTAACTGCTGTTAATGAAGCTGTTCTGATAGAAAATCTGGAAATATTTAGAAAGAATGGCTTTGATTTTGTTATCGATGAAAATGGTAAGTTATTAATTAGAACTATAGC	MUT4	10	10	1	C	∆1nt	∆1nt	Intron up	Intron up	Intron up	101	93.75	89.3312101910828	88.8438133874239	93.1437460911162	93.4951634290209	0.351417337904703	0.559493166616862	2.60898274158779	2.66536371887643	0.0563809772886401	0.685568667972631	no	mid	chr7:5978757del
chr5	128177038	A	T	SLC12A2_e21	ENSE00001082738	SLC12A2_e21_A4T	ATTTCATTTTTATTATTTTATTAATATAAAGGCAATTAACATATTTTTGTGTTTTTTAAACATAATCTAGTTGAGGAAGAGGATGGCAAGACTGCAACTCAACCACTGTTGAAAAAAGGCAGGCATTTTTCATCATTTTATTT	MUT1	4	4	1	A	U	sub	Intron up	Intron up	Intron up					70.5326594031789				0.872793304848243				no	mid	chr5:128177038A>T
chr7	5978757	G	A	PMS2_e13	ENSE00001793579	PMS2_e13_C10T	ATTTCATTTTTGCTGTAAAGCTAAATGTTTGACTTCAGGATATGGTTTGAATCATTTTTGTGTTTTTCAGACCTCAGACTCTCAACTTAACTGCTGTTAATGAAGCTGTTCTGATAGAAAATCTGGAAATATTTAGAAAGAATGGCTTTGATTTTGTTATCGATGAAAATGGTAAGTTATTAATTAGAACTATAGC	MUT4	10	10	1	C	U	sub	Intron up	Intron up	Intron up	101	90.4761904761905	86.0321384425216	87.2987477638641	93.1437460911162	91.8339272517132	-1.309818839403	0.574030848587897	2.60898274158779	2.4199937057163	-0.18898903587149	0.0442367955428981	yes	neg1	chr7:5978757G>A
chr2	175121604	A	T	ATF2_e5	ENSE00000782508	ATF2_e5_T7A	ATTTCCAAATCATTTTACTTATTTGATCAAATTGAAAATCTTAACTATATTTTAAAACTTTTTGCCACAGCGTTTTACCAACGAGGATCATTTGGCTGTCCATAAACATAAACATGAGATGACACTGAAATTTGGTCCAGCACGTAATGACAGTGTCATTGTGGCTGGTTAGTATATGCTTTTATTAATAGC	MUT3	7	7	1	U	A	sub	Intron up	Intron up	Intron up	97	64.5569620253165	66.8831168831169	62.992125984252	77.7230378228198	74.0317504218563	-3.69128740096349	2.5547190332714	1.24959865226363	1.04761943922484	-0.20197921303879	0.147080745399265	no	mid	chr2:175121604A>T
chr2	175121604del	TA	T	ATF2_e5	ENSE00000782508	ATF2_e5_del7to7	ATTTCCAATCATTTTACTTATTTGATCAAATTGAAAATCTTAACTATATTTTAAAACTTTTTGCCACAGCGTTTTACCAACGAGGATCATTTGGCTGTCCATAAACATAAACATGAGATGACACTGAAATTTGGTCCAGCACGTAATGACAGTGTCATTGTGGCTGGTTAGTATATGCTTTTATTAATAGC	MUT3	7	7	1	U	∆1nt	∆1nt	Intron up	Intron up	Intron up	97	56.5731166912851	71.1864406779661	69.4578636607622	77.7230378228198	77.5476131015027	-0.175424721317097	0.915847138668254	1.24959865226363	1.23949518113351	-0.01010347113012	0.858113776385382	no	mid	chr2:175121604del
chr6	75895165	G	C	MYO6_e29	ENSE00001027392	MYO6_e29_G5C	ATTTCCACAATCCAGATTTTCACAGTTCACAATTGGTTACGATATTAACTAAAATATATTCTTTTCACAGAAATGATGGAACAAGACCCAAAATGACACCGTATGTCACTTACCTTTACCTTTTT	MUT2	5	5	1	G	C	sub	Intron up	Intron up	Intron up	30	10.7097155231814	10.3892755864914	13.4704711347047	38.3329958543447	31.5588145056111	-6.7741813487336	0.616156148273536	-0.475437973170805	-0.774121838455065	-0.29868386528426	1.64908767003415e-25	yes	neg1	chr6:75895165G>C
chr10	114440138_114440158del	AAGCAAGGAACCATTCACAGAC	A	ABLIM1_e20	ENSE00002474216	ABLIM1_e20_del2to22	ATTTCCATGGTCTTTCCCTTATGATATTTTCTTTTCCTTTCCTTTTCAGATTACCAGGTATGGAACACTTTGTCTTTCTTGA	MUT2	2	22	21	GUCUGUGAAUGGUUCCUUGCU	∆21nt	∆21nt	Intron up	Intron up	Intron up	8	14.4747348009581	15.1873767258383	21.996725431215	27.3235966532874	38.6341136420048	11.3105169887174	0.478228604010909	-0.978266081021746	-0.462718424694489	0.515547656327257	2.08423346731776e-143	yes	pos2	chr10:114440138_114440158del
chr2	175121584_175121604del	GATCAAATAAGTAAAATGATTA	G	ATF2_e5	ENSE00000782508	ATF2_e5_del7to27	ATTTCCCAAATTGAAAATCTTAACTATATTTTAAAACTTTTTGCCACAGCGTTTTACCAACGAGGATCATTTGGCTGTCCATAAACATAAACATGAGATGACACTGAAATTTGGTCCAGCACGTAATGACAGTGTCATTGTGGCTGGTTAGTATATGCTTTTATTAATAGC	MUT3	7	27	21	UAAUCAUUUUACUUAUUUGAU	∆21nt	∆21nt	Intron up	Intron up	Intron up	97	59.4663278271919	66.7975322490185	70.8498023715415	77.7230378228198	74.5075337822549	-3.2155040405649	0.839402472012577	1.24959865226363	1.0725172787955	-0.17708137346813	8.48448415780189e-05	yes	neg1	chr2:175121584_175121604del
chr2	175121604	A	G	ATF2_e5	ENSE00000782508	ATF2_e5_T7C	ATTTCCCAATCATTTTACTTATTTGATCAAATTGAAAATCTTAACTATATTTTAAAACTTTTTGCCACAGCGTTTTACCAACGAGGATCATTTGGCTGTCCATAAACATAAACATGAGATGACACTGAAATTTGGTCCAGCACGTAATGACAGTGTCATTGTGGCTGGTTAGTATATGCTTTTATTAATAGC	MUT3	7	7	1	U	C	sub	Intron up	Intron up	Intron up	97	55.8282208588957	66.9398907103825	67.2077922077922	77.7230378228198	74.3788141077498	-3.34422371506999	1.07357740571288	1.24959865226363	1.06575156152086	-0.18384709074277	0.00142303102844786	yes	neg1	chr2:175121604A>G
chr7	107783418del	GC	G	SLC26A3_e9	ENSE00003636036	SLC26A3_e9_del5to5	ATTTCCCAATGGTTATATCAGTTTATAAATTGGTTGGTGACATTCAGACTTGCTTAATTTCAATTTTAGATTTCAGCCCCCTATTACACCTGACGTGGAGACTTTCCAAAACACCGTAGGAGATTGCTTCGGCATCGCAATGGTTGCATTTGCAGTGGCCTTTTCAGTTGCCAGCGTCTATTCCCTCAAATACGATTATCCACTTGATGGCAATCAGGTAAGTAAACAAACTACACTGGGTC	MUT6	5	5	1	G	∆1nt	∆1nt	Intron up	Intron up	Intron up	148	37.0932754880694	64.4736842105263	66.5245202558635	73.365505612842	74.55371398144	1.188208368598	1.59626832545095	1.01324671721541	1.07495005876009	0.0617033415446799	0.710646520839216	no	mid	chr7:107783418del
chr7	107783418	C	G	SLC26A3_e9	ENSE00003636036	SLC26A3_e9_G5C	ATTTCCCCAATGGTTATATCAGTTTATAAATTGGTTGGTGACATTCAGACTTGCTTAATTTCAATTTTAGATTTCAGCCCCCTATTACACCTGACGTGGAGACTTTCCAAAACACCGTAGGAGATTGCTTCGGCATCGCAATGGTTGCATTTGCAGTGGCCTTTTCAGTTGCCAGCGTCTATTCCCTCAAATACGATTATCCACTTGATGGCAATCAGGTAAGTAAACAAACTACACTGGGTC	MUT6	5	5	1	G	C	sub	Intron up	Intron up	Intron up	148	30.1470588235294	62.962962962963	72.3926380368098	73.365505612842	71.1289997575214	-2.23650585532059	3.18718277485182	1.01324671721541	0.901657486965749	-0.111589230249661	0.719125258817555	no	mid	chr7:107783418C>G
chr20	62818448	T	A	COL9A3_e3	ENSE00003497798	COL9A3_e3_T1A	ATTTCCCCGAGGCGGGGTTCTTGAGGGACCCCTGATTTTCAGGGTTACATGTGGGTGTCTTTCCTCACAGGGAGAAGCTGGTCCTCCAGGTCTGCCTGGGCCCCCGGTGAGTGTCCCTGGCTGGGGAGACA	MUT1	1	1	1	U	A	sub	Intron up	Intron up	Intron up	36	74.702380952381	63.9956092206367	61.4268440145103	76.2024205682953	75.7645416535353	-0.437878914760004	0.828208768839932	1.16380935722125	1.13981361328721	-0.0239957439340399	0.633899564070255	no	mid	chr20:62818448T>A
chr7	23698125_23698145del	TAGAAGTAATAACTTGTTTGTA	T	FAM221A_e5	ENSE00003459641	FAM221A_e5_del4to24	ATTTCCCTGTAAATATTTAATTTTTATTCTCCATGTATTGTTTTCTCAGGTGTACCTTCAGTTGAATTTTTAGAATCTCCCATTACGGCAGTAGACAGCCCATTCCTAAAAGCATTTCAAGCATCATCTAGTTCTTCTCCAGAAACGTTAACAGATGGTAATGAAATGAAGTTTAGAACTGT	MUT4	4	24	21	AGAAGUAAUAACUUGUUUGUA	∆21nt	∆21nt	Intron up	Intron up	Intron up	108	69.0629647992067	62.6657599455967	58.8336933045356	79.0645187251157	76.8572846279112	-2.20723409720449	0.578526969038962	1.32881882366302	1.20027019544494	-0.12854862821808	0.000101884477176377	yes	neg1	chr7:23698125_23698145del
chr2	175121604	A	C	ATF2_e5	ENSE00000782508	ATF2_e5_T7G	ATTTCCGAATCATTTTACTTATTTGATCAAATTGAAAATCTTAACTATATTTTAAAACTTTTTGCCACAGCGTTTTACCAACGAGGATCATTTGGCTGTCCATAAACATAAACATGAGATGACACTGAAATTTGGTCCAGCACGTAATGACAGTGTCATTGTGGCTGGTTAGTATATGCTTTTATTAATAGC	MUT3	7	7	1	U	G	sub	Intron up	Intron up	Intron up	97	57.5	69.0926275992439	62.8726287262873	77.7230378228198	76.1320058114734	-1.59103201134639	0.751182436444739	1.24959865226363	1.15993034598379	-0.08966830627984	0.0357222360652099	yes	neg1	chr2:175121604A>C
chr2	175121601	A	T	ATF2_e5	ENSE00000782508	ATF2_e5_T10A	ATTTCCTAAACATTTTACTTATTTGATCAAATTGAAAATCTTAACTATATTTTAAAACTTTTTGCCACAGCGTTTTACCAACGAGGATCATTTGGCTGTCCATAAACATAAACATGAGATGACACTGAAATTTGGTCCAGCACGTAATGACAGTGTCATTGTGGCTGGTTAGTATATGCTTTTATTAATAGC	MUT3	10	10	1	U	A	sub	Intron up	Intron up	Intron up	97	70.3703703703704	61.9859578736209	66.735112936345	77.7230378228198	71.2474747304915	-6.4755630923283	1.16876728734478	1.24959865226363	0.907433777294379	-0.342164874969251	3.22059133709589e-09	yes	neg1	chr2:175121601A>T
chrX	45062577_45062597del	GGTTGCTTAGAATAATGATCTT	G	KDM6A_e16	ENSE00000978493	KDM6A_e16_del1to21	ATTTCCTAAATATATCTTTGACTATATTCTCTTTTTGTTCTTCTTCTAGCATTTGGAACAGCTCCGCGCAAATAGAAATAATTTAAATCCAGCACAGAAACTGATGCTGGAACAGCTGGAAAGTCAGTTTGTCTTAATGCAACAACACCAAGTGTGTATAGCATATTTTTCCCTGA	MUT4	1	21	21	GUUGCUUAGAAUAAUGAUCUU	∆21nt	∆21nt	Intron up	Intron up	Intron up	102	33.2235294117647	29.0092879256966	26.1160714285714	54.9282299663182	48.183875383423	-6.7443545828952	0.812065226244784	0.197771314471217	-0.0726769573868956	-0.270448271858113	1.25484803531711e-16	yes	neg1	chrX:45062577_45062597del
chr2	175121581_175121601del	TTTGATCAAATAAGTAAAATGA	T	ATF2_e5	ENSE00000782508	ATF2_e5_del10to30	ATTTCCTAAATTGAAAATCTTAACTATATTTTAAAACTTTTTGCCACAGCGTTTTACCAACGAGGATCATTTGGCTGTCCATAAACATAAACATGAGATGACACTGAAATTTGGTCCAGCACGTAATGACAGTGTCATTGTGGCTGGTTAGTATATGCTTTTATTAATAGC	MUT3	10	30	21	UCAUUUUACUUAUUUGAUCAA	∆21nt	∆21nt	Intron up	Intron up	Intron up	97	74.6835443037975	78.4419713831479	76.707839677338	77.7230378228198	83.3183859538588	5.595348131039	0.531946250245414	1.24959865226363	1.60836208694666	0.35876343468303	1.39194976699174e-20	yes	pos1	chr2:175121581_175121601del
chr2	175121582_175121602del	TTGATCAAATAAGTAAAATGAT	T	ATF2_e5	ENSE00000782508	ATF2_e5_del9to29	ATTTCCTAAATTGAAAATCTTAACTATATTTTAAAACTTTTTGCCACAGCGTTTTACCAACGAGGATCATTTGGCTGTCCATAAACATAAACATGAGATGACACTGAAATTTGGTCCAGCACGTAATGACAGTGTCATTGTGGCTGGTTAGTATATGCTTTTATTAATAGC	MUT3	9	29	21	AUCAUUUUACUUAUUUGAUCA	∆21nt	∆21nt	Intron up	Intron up	Intron up	97	74.6835443037975	78.4419713831479	76.707839677338	77.7230378228198	83.3183859538588	5.595348131039	0.531946250245414	1.24959865226363	1.60836208694666	0.35876343468303	1.39194976699174e-20	yes	pos1	chr2:175121582_175121602del
chr2	175121583_175121603del	TGATCAAATAAGTAAAATGATT	T	ATF2_e5	ENSE00000782508	ATF2_e5_del8to28	ATTTCCTAAATTGAAAATCTTAACTATATTTTAAAACTTTTTGCCACAGCGTTTTACCAACGAGGATCATTTGGCTGTCCATAAACATAAACATGAGATGACACTGAAATTTGGTCCAGCACGTAATGACAGTGTCATTGTGGCTGGTTAGTATATGCTTTTATTAATAGC	MUT3	8	28	21	AAUCAUUUUACUUAUUUGAUC	∆21nt	∆21nt	Intron up	Intron up	Intron up	97	74.6835443037975	78.4419713831479	76.707839677338	77.7230378228198	83.3183859538588	5.595348131039	0.531946250245414	1.24959865226363	1.60836208694666	0.35876343468303	1.39194976699174e-20	yes	pos1	chr2:175121583_175121603del
chr2	175121601del	GA	G	ATF2_e5	ENSE00000782508	ATF2_e5_del10to10	ATTTCCTAACATTTTACTTATTTGATCAAATTGAAAATCTTAACTATATTTTAAAACTTTTTGCCACAGCGTTTTACCAACGAGGATCATTTGGCTGTCCATAAACATAAACATGAGATGACACTGAAATTTGGTCCAGCACGTAATGACAGTGTCATTGTGGCTGGTTAGTATATGCTTTTATTAATAGC	MUT3	10	10	1	U	∆1nt	∆1nt	Intron up	Intron up	Intron up	97	68.1203007518797	70.1697127937337	73.1072077528771	77.7230378228198	77.1779415920421	-0.545096230777697	0.87028442926741	1.24959865226363	1.21838614323665	-0.0312125090269799	0.55702108286007	no	mid	chr2:175121601del
chr2	175121601	A	G	ATF2_e5	ENSE00000782508	ATF2_e5_T10C	ATTTCCTAACCATTTTACTTATTTGATCAAATTGAAAATCTTAACTATATTTTAAAACTTTTTGCCACAGCGTTTTACCAACGAGGATCATTTGGCTGTCCATAAACATAAACATGAGATGACACTGAAATTTGGTCCAGCACGTAATGACAGTGTCATTGTGGCTGGTTAGTATATGCTTTTATTAATAGC	MUT3	10	10	1	U	C	sub	Intron up	Intron up	Intron up	97	56.4697609001407	68.3825680023399	67.4494129402948	77.7230378228198	75.7065198887883	-2.01651793403149	0.598201192322898	1.24959865226363	1.13665627855904	-0.11294237370459	0.000681495764494173	yes	neg1	chr2:175121601A>G
chr2	175121601	A	C	ATF2_e5	ENSE00000782508	ATF2_e5_T10G	ATTTCCTAAGCATTTTACTTATTTGATCAAATTGAAAATCTTAACTATATTTTAAAACTTTTTGCCACAGCGTTTTACCAACGAGGATCATTTGGCTGTCCATAAACATAAACATGAGATGACACTGAAATTTGGTCCAGCACGTAATGACAGTGTCATTGTGGCTGGTTAGTATATGCTTTTATTAATAGC	MUT3	10	10	1	U	G	sub	Intron up	Intron up	Intron up	97	61.0294117647059	69.0275435637999	69.9757869249395	77.7230378228198	76.1729620186315	-1.5500758041883	0.81864099177238	1.24959865226363	1.16218558507534	-0.08741306718829	0.0618322864873034	yes	neg1	chr2:175121601A>C
chr2	175121600	G	T	ATF2_e5	ENSE00000782508	ATF2_e5_C11A	ATTTCCTAATAATTTTACTTATTTGATCAAATTGAAAATCTTAACTATATTTTAAAACTTTTTGCCACAGCGTTTTACCAACGAGGATCATTTGGCTGTCCATAAACATAAACATGAGATGACACTGAAATTTGGTCCAGCACGTAATGACAGTGTCATTGTGGCTGGTTAGTATATGCTTTTATTAATAGC	MUT3	11	11	1	C	A	sub	Intron up	Intron up	Intron up	97	71.2153518123667	75.5395683453238	75.51775147929	77.7230378228198	81.0656893675185	3.34265154469871	0.928849639883045	1.24959865226363	1.45428415221228	0.20468549994865	0.000941762691083611	yes	pos1	chr2:175121600G>T
chr2	175121595_175121600del	TAAAATG	T	ATF2_e5	ENSE00000782508	ATF2_e5_del11to16	ATTTCCTAATACTTATTTGATCAAATTGAAAATCTTAACTATATTTTAAAACTTTTTGCCACAGCGTTTTACCAACGAGGATCATTTGGCTGTCCATAAACATAAACATGAGATGACACTGAAATTTGGTCCAGCACGTAATGACAGTGTCATTGTGGCTGGTTAGTATATGCTTTTATTAATAGC	MUT3	11	16	6	CAUUUU	∆6nt	∆6nt	Intron up	Intron up	Intron up	97	68.1592039800995	74.1308793456033	75.1491901108269	77.7230378228198	80.0644213712263	2.34138354840651	0.734188657910416	1.24959865226363	1.39032557157606	0.14072691931243	0.00281438905201091	yes	pos1	chr2:175121595_175121600del
chr2	175121596_175121601del	AAAATGA	A	ATF2_e5	ENSE00000782508	ATF2_e5_del10to15	ATTTCCTAATACTTATTTGATCAAATTGAAAATCTTAACTATATTTTAAAACTTTTTGCCACAGCGTTTTACCAACGAGGATCATTTGGCTGTCCATAAACATAAACATGAGATGACACTGAAATTTGGTCCAGCACGTAATGACAGTGTCATTGTGGCTGGTTAGTATATGCTTTTATTAATAGC	MUT3	10	15	6	UCAUUU	∆6nt	∆6nt	Intron up	Intron up	Intron up	97	68.1592039800995	74.1308793456033	75.1491901108269	77.7230378228198	80.0644213712263	2.34138354840651	0.734188657910416	1.24959865226363	1.39032557157606	0.14072691931243	0.00281438905201091	yes	pos1	chr2:175121596_175121601del
chr2	175121600del	TG	T	ATF2_e5	ENSE00000782508	ATF2_e5_del11to11	ATTTCCTAATATTTTACTTATTTGATCAAATTGAAAATCTTAACTATATTTTAAAACTTTTTGCCACAGCGTTTTACCAACGAGGATCATTTGGCTGTCCATAAACATAAACATGAGATGACACTGAAATTTGGTCCAGCACGTAATGACAGTGTCATTGTGGCTGGTTAGTATATGCTTTTATTAATAGC	MUT3	11	11	1	C	∆1nt	∆1nt	Intron up	Intron up	Intron up	97	66.8989547038328	63.762102351314	71.900826446281	77.7230378228198	72.572026811907	-5.1510110109128	1.33167085701134	1.24959865226363	0.973016130076516	-0.276582522187114	4.94476151442707e-05	yes	neg1	chr2:175121600del
chr2	175121598	A	T	ATF2_e5	ENSE00000782508	ATF2_e5_T13A	ATTTCCTAATCAATTTACTTATTTGATCAAATTGAAAATCTTAACTATATTTTAAAACTTTTTGCCACAGCGTTTTACCAACGAGGATCATTTGGCTGTCCATAAACATAAACATGAGATGACACTGAAATTTGGTCCAGCACGTAATGACAGTGTCATTGTGGCTGGTTAGTATATGCTTTTATTAATAGC	MUT3	13	13	1	U	A	sub	Intron up	Intron up	Intron up	97	65.083135391924	71.4422158548233	75.0638297872341	77.7230378228198	77.988983262068	0.265945439248205	1.02719354828091	1.24959865226363	1.2650244876498	0.01542583538617	0.814516353459683	no	mid	chr2:175121598A>T
chr2	175121598	A	G	ATF2_e5	ENSE00000782508	ATF2_e5_T13C	ATTTCCTAATCACTTTACTTATTTGATCAAATTGAAAATCTTAACTATATTTTAAAACTTTTTGCCACAGCGTTTTACCAACGAGGATCATTTGGCTGTCCATAAACATAAACATGAGATGACACTGAAATTTGGTCCAGCACGTAATGACAGTGTCATTGTGGCTGGTTAGTATATGCTTTTATTAATAGC	MUT3	13	13	1	U	C	sub	Intron up	Intron up	Intron up	97	52.5280898876405	70.9726443768997	65.948717948718	77.7230378228198	76.7589742118197	-0.964063611000099	1.30740157800955	1.24959865226363	1.19475123755725	-0.05484741470638	0.484012199055093	no	mid	chr2:175121598A>G
chr2	175121578_175121598del	CAATTTGATCAAATAAGTAAAA	C	ATF2_e5	ENSE00000782508	ATF2_e5_del13to33	ATTTCCTAATCAGAAAATCTTAACTATATTTTAAAACTTTTTGCCACAGCGTTTTACCAACGAGGATCATTTGGCTGTCCATAAACATAAACATGAGATGACACTGAAATTTGGTCCAGCACGTAATGACAGTGTCATTGTGGCTGGTTAGTATATGCTTTTATTAATAGC	MUT3	13	33	21	UUUUACUUAUUUGAUCAAAUU	∆21nt	∆21nt	Intron up	Intron up	Intron up	97	74.9510763209393	74.4809688581315	77.0003347840643	77.7230378228198	80.4730299445775	2.74999212175771	0.664888982256197	1.24959865226363	1.41612550678334	0.16652685451971	0.000113961274701039	yes	pos1	chr2:175121578_175121598del
chr2	175121598	A	C	ATF2_e5	ENSE00000782508	ATF2_e5_T13G	ATTTCCTAATCAGTTTACTTATTTGATCAAATTGAAAATCTTAACTATATTTTAAAACTTTTTGCCACAGCGTTTTACCAACGAGGATCATTTGGCTGTCCATAAACATAAACATGAGATGACACTGAAATTTGGTCCAGCACGTAATGACAGTGTCATTGTGGCTGGTTAGTATATGCTTTTATTAATAGC	MUT3	13	13	1	U	G	sub	Intron up	Intron up	Intron up	97	68.9855072463768	69.9248120300752	71.9226856561546	77.7230378228198	76.9915055094571	-0.731532313362693	1.27842008069829	1.24959865226363	1.20783162428821	-0.0417670279754201	0.589641210966219	no	mid	chr2:175121598A>C
chr2	175121577_175121597del	TCAATTTGATCAAATAAGTAAA	T	ATF2_e5	ENSE00000782508	ATF2_e5_del14to34	ATTTCCTAATCATAAAATCTTAACTATATTTTAAAACTTTTTGCCACAGCGTTTTACCAACGAGGATCATTTGGCTGTCCATAAACATAAACATGAGATGACACTGAAATTTGGTCCAGCACGTAATGACAGTGTCATTGTGGCTGGTTAGTATATGCTTTTATTAATAGC	MUT3	14	34	21	UUUACUUAUUUGAUCAAAUUG	∆21nt	∆21nt	Intron up	Intron up	Intron up	97	71.7346233586731	75.8394991462721	78.1863354037267	77.7230378228198	81.418983393769	3.6959455709492	0.528558861802321	1.24959865226363	1.47746801007337	0.22786935780974	1.15634427934956e-10	yes	pos1	chr2:175121577_175121597del
chr2	175121595_175121597del	TAAA	T	ATF2_e5	ENSE00000782508	ATF2_e5_del14to16	ATTTCCTAATCATACTTATTTGATCAAATTGAAAATCTTAACTATATTTTAAAACTTTTTGCCACAGCGTTTTACCAACGAGGATCATTTGGCTGTCCATAAACATAAACATGAGATGACACTGAAATTTGGTCCAGCACGTAATGACAGTGTCATTGTGGCTGGTTAGTATATGCTTTTATTAATAGC	MUT3	14	16	3	UUU	∆3nt	∆3nt	Intron up	Intron up	Intron up	97	62.9881154499151	65.5290102389079	68.3701657458564	77.7230378228198	73.6011009392904	-4.1219368835294	1.05165661672899	1.24959865226363	1.02533767700037	-0.22426097526326	4.75669182729386e-05	yes	neg1	chr2:175121595_175121597del
chr2	175121596_175121598del	AAAA	A	ATF2_e5	ENSE00000782508	ATF2_e5_del13to15	ATTTCCTAATCATACTTATTTGATCAAATTGAAAATCTTAACTATATTTTAAAACTTTTTGCCACAGCGTTTTACCAACGAGGATCATTTGGCTGTCCATAAACATAAACATGAGATGACACTGAAATTTGGTCCAGCACGTAATGACAGTGTCATTGTGGCTGGTTAGTATATGCTTTTATTAATAGC	MUT3	13	15	3	UUU	∆3nt	∆3nt	Intron up	Intron up	Intron up	97	62.9881154499151	65.5290102389079	68.3701657458564	77.7230378228198	73.6011009392904	-4.1219368835294	1.05165661672899	1.24959865226363	1.02533767700037	-0.22426097526326	4.75669182729386e-05	yes	neg1	chr2:175121596_175121598del
chr2	175121597	A	T	ATF2_e5	ENSE00000782508	ATF2_e5_T14A	ATTTCCTAATCATATTACTTATTTGATCAAATTGAAAATCTTAACTATATTTTAAAACTTTTTGCCACAGCGTTTTACCAACGAGGATCATTTGGCTGTCCATAAACATAAACATGAGATGACACTGAAATTTGGTCCAGCACGTAATGACAGTGTCATTGTGGCTGGTTAGTATATGCTTTTATTAATAGC	MUT3	14	14	1	U	A	sub	Intron up	Intron up	Intron up	97	55.5737704918033	68.0459770114943	71.4972940469032	77.7230378228198	75.277591107232	-2.4454467155878	0.96441964966067	1.24959865226363	1.11347242069796	-0.13612623156567	0.0106595896340555	yes	neg1	chr2:175121597A>T
chr2	175121597	A	G	ATF2_e5	ENSE00000782508	ATF2_e5_T14C	ATTTCCTAATCATCTTACTTATTTGATCAAATTGAAAATCTTAACTATATTTTAAAACTTTTTGCCACAGCGTTTTACCAACGAGGATCATTTGGCTGTCCATAAACATAAACATGAGATGACACTGAAATTTGGTCCAGCACGTAATGACAGTGTCATTGTGGCTGGTTAGTATATGCTTTTATTAATAGC	MUT3	14	14	1	U	C	sub	Intron up	Intron up	Intron up	97	65.0969529085873	73.2217573221757	74.6791131855309	77.7230378228198	79.1149749194957	1.3919370966759	1.19243925639392	1.24959865226363	1.33186977432321	0.08227112205958	0.279566225798856	no	mid	chr2:175121597A>G
chr2	175121597	A	C	ATF2_e5	ENSE00000782508	ATF2_e5_T14G	ATTTCCTAATCATGTTACTTATTTGATCAAATTGAAAATCTTAACTATATTTTAAAACTTTTTGCCACAGCGTTTTACCAACGAGGATCATTTGGCTGTCCATAAACATAAACATGAGATGACACTGAAATTTGGTCCAGCACGTAATGACAGTGTCATTGTGGCTGGTTAGTATATGCTTTTATTAATAGC	MUT3	14	14	1	U	G	sub	Intron up	Intron up	Intron up	97	72.3259762308998	76.6835016835017	73.5989196488859	77.7230378228198	81.8731735924808	4.150135769661	0.888060024737262	1.24959865226363	1.50777842346374	0.25817977120011	2.24537913202616e-05	yes	pos1	chr2:175121597A>C
chr2	175121576_175121596del	TTCAATTTGATCAAATAAGTAA	T	ATF2_e5	ENSE00000782508	ATF2_e5_del15to35	ATTTCCTAATCATTAAATCTTAACTATATTTTAAAACTTTTTGCCACAGCGTTTTACCAACGAGGATCATTTGGCTGTCCATAAACATAAACATGAGATGACACTGAAATTTGGTCCAGCACGTAATGACAGTGTCATTGTGGCTGGTTAGTATATGCTTTTATTAATAGC	MUT3	15	35	21	UUACUUAUUUGAUCAAAUUGA	∆21nt	∆21nt	Intron up	Intron up	Intron up	97	69.9174793698425	70.0363396101751	72.181551976574	77.7230378228198	77.1159146741924	-0.607123148627398	0.616560622194763	1.24959865226363	1.21486797025383	-0.0347306820097999	0.347379377887847	no	mid	chr2:175121576_175121596del
chr2	175121596	A	T	ATF2_e5	ENSE00000782508	ATF2_e5_T15A	ATTTCCTAATCATTATACTTATTTGATCAAATTGAAAATCTTAACTATATTTTAAAACTTTTTGCCACAGCGTTTTACCAACGAGGATCATTTGGCTGTCCATAAACATAAACATGAGATGACACTGAAATTTGGTCCAGCACGTAATGACAGTGTCATTGTGGCTGGTTAGTATATGCTTTTATTAATAGC	MUT3	15	15	1	U	A	sub	Intron up	Intron up	Intron up	97	65.692007797271	71.6981132075472	75.397973950796	77.7230378228198	78.2080891615947	0.4850513387749	0.972365555299715	1.24959865226363	1.27783424568978	0.02823559342615	0.647231338860314	no	mid	chr2:175121596A>T
chr2	175121591_175121596del	TAAGTAA	T	ATF2_e5	ENSE00000782508	ATF2_e5_del15to20	ATTTCCTAATCATTATTTGATCAAATTGAAAATCTTAACTATATTTTAAAACTTTTTGCCACAGCGTTTTACCAACGAGGATCATTTGGCTGTCCATAAACATAAACATGAGATGACACTGAAATTTGGTCCAGCACGTAATGACAGTGTCATTGTGGCTGGTTAGTATATGCTTTTATTAATAGC	MUT3	15	20	6	UUACUU	∆6nt	∆6nt	Intron up	Intron up	Intron up	97	56.1594202898551	66.0869565217391	73.9294710327456	77.7230378228198	73.8196122269639	-3.90342559585589	1.24504630743213	1.24959865226363	1.03661387245809	-0.21298477980554	0.00122906046845312	yes	neg1	chr2:175121591_175121596del
chr2	175121592_175121597del	AAGTAAA	A	ATF2_e5	ENSE00000782508	ATF2_e5_del14to19	ATTTCCTAATCATTATTTGATCAAATTGAAAATCTTAACTATATTTTAAAACTTTTTGCCACAGCGTTTTACCAACGAGGATCATTTGGCTGTCCATAAACATAAACATGAGATGACACTGAAATTTGGTCCAGCACGTAATGACAGTGTCATTGTGGCTGGTTAGTATATGCTTTTATTAATAGC	MUT3	14	19	6	UUUACU	∆6nt	∆6nt	Intron up	Intron up	Intron up	97	56.1594202898551	66.0869565217391	73.9294710327456	77.7230378228198	73.8196122269639	-3.90342559585589	1.24504630743213	1.24959865226363	1.03661387245809	-0.21298477980554	0.00122906046845312	yes	neg1	chr2:175121592_175121597del
chr2	175121593_175121598del	AGTAAAA	A	ATF2_e5	ENSE00000782508	ATF2_e5_del13to18	ATTTCCTAATCATTATTTGATCAAATTGAAAATCTTAACTATATTTTAAAACTTTTTGCCACAGCGTTTTACCAACGAGGATCATTTGGCTGTCCATAAACATAAACATGAGATGACACTGAAATTTGGTCCAGCACGTAATGACAGTGTCATTGTGGCTGGTTAGTATATGCTTTTATTAATAGC	MUT3	13	18	6	UUUUAC	∆6nt	∆6nt	Intron up	Intron up	Intron up	97	56.1594202898551	66.0869565217391	73.9294710327456	77.7230378228198	73.8196122269639	-3.90342559585589	1.24504630743213	1.24959865226363	1.03661387245809	-0.21298477980554	0.00122906046845312	yes	neg1	chr2:175121593_175121598del
chr2	175121596	A	G	ATF2_e5	ENSE00000782508	ATF2_e5_T15C	ATTTCCTAATCATTCTACTTATTTGATCAAATTGAAAATCTTAACTATATTTTAAAACTTTTTGCCACAGCGTTTTACCAACGAGGATCATTTGGCTGTCCATAAACATAAACATGAGATGACACTGAAATTTGGTCCAGCACGTAATGACAGTGTCATTGTGGCTGGTTAGTATATGCTTTTATTAATAGC	MUT3	15	15	1	U	C	sub	Intron up	Intron up	Intron up	97	62.6253418413856	69.800796812749	69.7971918876755	77.7230378228198	76.812038804947	-0.910999017872793	0.681680219713786	1.24959865226363	1.19772815315809	-0.0518704991055401	0.19720408204195	no	mid	chr2:175121596A>G
chr2	175121594_175121596del	GTAA	G	ATF2_e5	ENSE00000782508	ATF2_e5_del15to17	ATTTCCTAATCATTCTTATTTGATCAAATTGAAAATCTTAACTATATTTTAAAACTTTTTGCCACAGCGTTTTACCAACGAGGATCATTTGGCTGTCCATAAACATAAACATGAGATGACACTGAAATTTGGTCCAGCACGTAATGACAGTGTCATTGTGGCTGGTTAGTATATGCTTTTATTAATAGC	MUT3	15	17	3	UUA	∆3nt	∆3nt	Intron up	Intron up	Intron up	97	67.9245283018868	65.1340996168582	72.9191090269637	77.7230378228198	73.5993481409459	-4.1236896818739	1.26398777052538	1.24959865226363	1.02524746743671	-0.22435118482692	0.000740144869030445	yes	neg1	chr2:175121594_175121596del
chr2	175121596	A	C	ATF2_e5	ENSE00000782508	ATF2_e5_T15G	ATTTCCTAATCATTGTACTTATTTGATCAAATTGAAAATCTTAACTATATTTTAAAACTTTTTGCCACAGCGTTTTACCAACGAGGATCATTTGGCTGTCCATAAACATAAACATGAGATGACACTGAAATTTGGTCCAGCACGTAATGACAGTGTCATTGTGGCTGGTTAGTATATGCTTTTATTAATAGC	MUT3	15	15	1	U	G	sub	Intron up	Intron up	Intron up	97	65.6	72.9072907290729	73.909830007391	77.7230378228198	79.0239057509867	1.3008679281669	0.969081591625043	1.24959865226363	1.32636699093983	0.0767683386761999	0.211299560073798	no	mid	chr2:175121596A>C
chr2	175121595	A	T	ATF2_e5	ENSE00000782508	ATF2_e5_T16A	ATTTCCTAATCATTTAACTTATTTGATCAAATTGAAAATCTTAACTATATTTTAAAACTTTTTGCCACAGCGTTTTACCAACGAGGATCATTTGGCTGTCCATAAACATAAACATGAGATGACACTGAAATTTGGTCCAGCACGTAATGACAGTGTCATTGTGGCTGGTTAGTATATGCTTTTATTAATAGC	MUT3	16	16	1	U	A	sub	Intron up	Intron up	Intron up	97	51.304347826087	65.1465798045603	71.1583924349882	77.7230378228198	72.9279045146329	-4.7951333081869	1.18139336776209	1.24959865226363	0.990967833245217	-0.258630819018413	2.17232068305694e-05	yes	neg1	chr2:175121595A>T
chr2	175121575_175121595del	TTTCAATTTGATCAAATAAGTA	T	ATF2_e5	ENSE00000782508	ATF2_e5_del16to36	ATTTCCTAATCATTTAATCTTAACTATATTTTAAAACTTTTTGCCACAGCGTTTTACCAACGAGGATCATTTGGCTGTCCATAAACATAAACATGAGATGACACTGAAATTTGGTCCAGCACGTAATGACAGTGTCATTGTGGCTGGTTAGTATATGCTTTTATTAATAGC	MUT3	16	36	21	UACUUAUUUGAUCAAAUUGAA	∆21nt	∆21nt	Intron up	Intron up	Intron up	97	71.9169719169719	80.1307847082495	73.9912105473432	77.7230378228198	84.3784937906315	6.65545596781171	0.651280213338363	1.24959865226363	1.68666398820511	0.43706533594148	1.74967573563586e-18	yes	pos1	chr2:175121575_175121595del
chr2	175121595del	TA	T	ATF2_e5	ENSE00000782508	ATF2_e5_del16to16	ATTTCCTAATCATTTACTTATTTGATCAAATTGAAAATCTTAACTATATTTTAAAACTTTTTGCCACAGCGTTTTACCAACGAGGATCATTTGGCTGTCCATAAACATAAACATGAGATGACACTGAAATTTGGTCCAGCACGTAATGACAGTGTCATTGTGGCTGGTTAGTATATGCTTTTATTAATAGC	MUT3	16	16	1	U	∆1nt	∆1nt	Intron up	Intron up	Intron up	97	58.1993569131833	72.0812182741117	72.5903614457831	77.7230378228198	78.2725928335598	0.549555010739999	0.894560389610995	1.24959865226363	1.28162304736358	0.0320243950999499	0.569927535493229	no	mid	chr2:175121595del
chr2	175121596del	AA	A	ATF2_e5	ENSE00000782508	ATF2_e5_del15to15	ATTTCCTAATCATTTACTTATTTGATCAAATTGAAAATCTTAACTATATTTTAAAACTTTTTGCCACAGCGTTTTACCAACGAGGATCATTTGGCTGTCCATAAACATAAACATGAGATGACACTGAAATTTGGTCCAGCACGTAATGACAGTGTCATTGTGGCTGGTTAGTATATGCTTTTATTAATAGC	MUT3	15	15	1	U	∆1nt	∆1nt	Intron up	Intron up	Intron up	97	58.1993569131833	72.0812182741117	72.5903614457831	77.7230378228198	78.2725928335598	0.549555010739999	0.894560389610995	1.24959865226363	1.28162304736358	0.0320243950999499	0.569927535493229	no	mid	chr2:175121596del
chr2	175121597del	AA	A	ATF2_e5	ENSE00000782508	ATF2_e5_del14to14	ATTTCCTAATCATTTACTTATTTGATCAAATTGAAAATCTTAACTATATTTTAAAACTTTTTGCCACAGCGTTTTACCAACGAGGATCATTTGGCTGTCCATAAACATAAACATGAGATGACACTGAAATTTGGTCCAGCACGTAATGACAGTGTCATTGTGGCTGGTTAGTATATGCTTTTATTAATAGC	MUT3	14	14	1	U	∆1nt	∆1nt	Intron up	Intron up	Intron up	97	58.1993569131833	72.0812182741117	72.5903614457831	77.7230378228198	78.2725928335598	0.549555010739999	0.894560389610995	1.24959865226363	1.28162304736358	0.0320243950999499	0.569927535493229	no	mid	chr2:175121597del
chr2	175121598del	AA	A	ATF2_e5	ENSE00000782508	ATF2_e5_del13to13	ATTTCCTAATCATTTACTTATTTGATCAAATTGAAAATCTTAACTATATTTTAAAACTTTTTGCCACAGCGTTTTACCAACGAGGATCATTTGGCTGTCCATAAACATAAACATGAGATGACACTGAAATTTGGTCCAGCACGTAATGACAGTGTCATTGTGGCTGGTTAGTATATGCTTTTATTAATAGC	MUT3	13	13	1	U	∆1nt	∆1nt	Intron up	Intron up	Intron up	97	58.1993569131833	72.0812182741117	72.5903614457831	77.7230378228198	78.2725928335598	0.549555010739999	0.894560389610995	1.24959865226363	1.28162304736358	0.0320243950999499	0.569927535493229	no	mid	chr2:175121598del
chr2	175121595	A	G	ATF2_e5	ENSE00000782508	ATF2_e5_T16C	ATTTCCTAATCATTTCACTTATTTGATCAAATTGAAAATCTTAACTATATTTTAAAACTTTTTGCCACAGCGTTTTACCAACGAGGATCATTTGGCTGTCCATAAACATAAACATGAGATGACACTGAAATTTGGTCCAGCACGTAATGACAGTGTCATTGTGGCTGGTTAGTATATGCTTTTATTAATAGC	MUT3	16	16	1	U	C	sub	Intron up	Intron up	Intron up	97	56.8464730290457	61.978021978022	72.3768736616702	77.7230378228198	70.8317557325348	-6.891282090285	1.68770992199796	1.24959865226363	0.887226835034133	-0.362371817229497	1.30505057357965e-05	yes	neg1	chr2:175121595A>G
chr2	175121595	A	C	ATF2_e5	ENSE00000782508	ATF2_e5_T16G	ATTTCCTAATCATTTGACTTATTTGATCAAATTGAAAATCTTAACTATATTTTAAAACTTTTTGCCACAGCGTTTTACCAACGAGGATCATTTGGCTGTCCATAAACATAAACATGAGATGACACTGAAATTTGGTCCAGCACGTAATGACAGTGTCATTGTGGCTGGTTAGTATATGCTTTTATTAATAGC	MUT3	16	16	1	U	G	sub	Intron up	Intron up	Intron up	97	68.0904522613065	72.1233689205219	73.531914893617	77.7230378228198	78.5140129191882	0.790975096368407	1.11828357827561	1.24959865226363	1.29587615842214	0.0462775061585101	0.515676190381588	no	mid	chr2:175121595A>C
chr2	175121593	G	T	ATF2_e5	ENSE00000782508	ATF2_e5_C18A	ATTTCCTAATCATTTTAATTATTTGATCAAATTGAAAATCTTAACTATATTTTAAAACTTTTTGCCACAGCGTTTTACCAACGAGGATCATTTGGCTGTCCATAAACATAAACATGAGATGACACTGAAATTTGGTCCAGCACGTAATGACAGTGTCATTGTGGCTGGTTAGTATATGCTTTTATTAATAGC	MUT3	18	18	1	C	A	sub	Intron up	Intron up	Intron up	97	63.0434782608696	65.6446540880503	69.0054911531422	77.7230378228198	73.6991384616313	-4.0238993611885	1.00448148956857	1.24959865226363	1.03038941256543	-0.2192092396982	3.26000843962248e-05	yes	neg1	chr2:175121593G>T
chr2	175121591_175121593del	TAAG	T	ATF2_e5	ENSE00000782508	ATF2_e5_del18to20	ATTTCCTAATCATTTTAATTTGATCAAATTGAAAATCTTAACTATATTTTAAAACTTTTTGCCACAGCGTTTTACCAACGAGGATCATTTGGCTGTCCATAAACATAAACATGAGATGACACTGAAATTTGGTCCAGCACGTAATGACAGTGTCATTGTGGCTGGTTAGTATATGCTTTTATTAATAGC	MUT3	18	20	3	CUU	∆3nt	∆3nt	Intron up	Intron up	Intron up	97	63.2075471698113	68.1132075471698	64.6393210749647	77.7230378228198	75.2389575594135	-2.4840802634063	1.47472023394334	1.24959865226363	1.11139760073374	-0.13820105152989	0.0938056122091183	yes	neg1	chr2:175121591_175121593del
chr2	175121592	A	T	ATF2_e5	ENSE00000782508	ATF2_e5_T19A	ATTTCCTAATCATTTTACATATTTGATCAAATTGAAAATCTTAACTATATTTTAAAACTTTTTGCCACAGCGTTTTACCAACGAGGATCATTTGGCTGTCCATAAACATAAACATGAGATGACACTGAAATTTGGTCCAGCACGTAATGACAGTGTCATTGTGGCTGGTTAGTATATGCTTTTATTAATAGC	MUT3	19	19	1	U	A	sub	Intron up	Intron up	Intron up	97	64.1071428571429	70.6884315117104	68.5017026106697	77.7230378228198	77.3901563917198	-0.332881431099996	0.892916511731496	1.24959865226363	1.23047422476733	-0.0191244274963001	0.730023216154863	no	mid	chr2:175121592A>T
chr2	175121592	A	G	ATF2_e5	ENSE00000782508	ATF2_e5_T19C	ATTTCCTAATCATTTTACCTATTTGATCAAATTGAAAATCTTAACTATATTTTAAAACTTTTTGCCACAGCGTTTTACCAACGAGGATCATTTGGCTGTCCATAAACATAAACATGAGATGACACTGAAATTTGGTCCAGCACGTAATGACAGTGTCATTGTGGCTGGTTAGTATATGCTTTTATTAATAGC	MUT3	19	19	1	U	C	sub	Intron up	Intron up	Intron up	97	62.3604465709729	70.1363962670495	70.8211997670355	77.7230378228198	76.9707246076249	-0.7523132151949	0.904551753062608	1.24959865226363	1.20665889996061	-0.0429397523030199	0.429462458544586	no	mid	chr2:175121592A>G
chr2	175121572_175121592del	GATTTTCAATTTGATCAAATAA	G	ATF2_e5	ENSE00000782508	ATF2_e5_del19to39	ATTTCCTAATCATTTTACCTTAACTATATTTTAAAACTTTTTGCCACAGCGTTTTACCAACGAGGATCATTTGGCTGTCCATAAACATAAACATGAGATGACACTGAAATTTGGTCCAGCACGTAATGACAGTGTCATTGTGGCTGGTTAGTATATGCTTTTATTAATAGC	MUT3	19	39	21	UUAUUUGAUCAAAUUGAAAAU	∆21nt	∆21nt	Intron up	Intron up	Intron up	97	69.5364238410596	71.7814371257485	73.0602110490379	77.7230378228198	78.396602924251	0.673565101431206	0.648198657396888	1.24959865226363	1.28893002202018	0.0393313697565501	0.33212226926634	no	mid	chr2:175121572_175121592del
chr2	175121587_175121592del	CAAATAA	C	ATF2_e5	ENSE00000782508	ATF2_e5_del19to24	ATTTCCTAATCATTTTACGATCAAATTGAAAATCTTAACTATATTTTAAAACTTTTTGCCACAGCGTTTTACCAACGAGGATCATTTGGCTGTCCATAAACATAAACATGAGATGACACTGAAATTTGGTCCAGCACGTAATGACAGTGTCATTGTGGCTGGTTAGTATATGCTTTTATTAATAGC	MUT3	19	24	6	UUAUUU	∆6nt	∆6nt	Intron up	Intron up	Intron up	97	55.2851182197497	69.715578539108	67.7731312075274	77.7230378228198	76.6703452197942	-1.0526926030256	0.624933696942858	1.24959865226363	1.18978971155585	-0.05980894070778	0.100784407809369	no	mid	chr2:175121587_175121592del
chr2	175121592	A	C	ATF2_e5	ENSE00000782508	ATF2_e5_T19G	ATTTCCTAATCATTTTACGTATTTGATCAAATTGAAAATCTTAACTATATTTTAAAACTTTTTGCCACAGCGTTTTACCAACGAGGATCATTTGGCTGTCCATAAACATAAACATGAGATGACACTGAAATTTGGTCCAGCACGTAATGACAGTGTCATTGTGGCTGGTTAGTATATGCTTTTATTAATAGC	MUT3	19	19	1	U	G	sub	Intron up	Intron up	Intron up	97	68.6046511627907	77.2466539196941	78.018018018018	77.7230378228198	81.9199844759208	4.19694665310101	1.28849493830209	1.24959865226363	1.5109357581919	0.26133710592827	0.0033679026773158	yes	pos1	chr2:175121592A>C
chr2	175121591	A	T	ATF2_e5	ENSE00000782508	ATF2_e5_T20A	ATTTCCTAATCATTTTACTAATTTGATCAAATTGAAAATCTTAACTATATTTTAAAACTTTTTGCCACAGCGTTTTACCAACGAGGATCATTTGGCTGTCCATAAACATAAACATGAGATGACACTGAAATTTGGTCCAGCACGTAATGACAGTGTCATTGTGGCTGGTTAGTATATGCTTTTATTAATAGC	MUT3	20	20	1	U	A	sub	Intron up	Intron up	Intron up	97	61.6455696202532	70.0826446280992	73.4703632887189	77.7230378228198	76.9883093036157	-0.734728519204098	0.799090369986895	1.24959865226363	1.20765120516089	-0.0419474471027399	0.380673929102987	no	mid	chr2:175121591A>T
chr2	175121586_175121591del	TCAAATA	T	ATF2_e5	ENSE00000782508	ATF2_e5_del20to25	ATTTCCTAATCATTTTACTATCAAATTGAAAATCTTAACTATATTTTAAAACTTTTTGCCACAGCGTTTTACCAACGAGGATCATTTGGCTGTCCATAAACATAAACATGAGATGACACTGAAATTTGGTCCAGCACGTAATGACAGTGTCATTGTGGCTGGTTAGTATATGCTTTTATTAATAGC	MUT3	20	25	6	UAUUUG	∆6nt	∆6nt	Intron up	Intron up	Intron up	97	65.3623188405797	65.2905198776758	72.5012309207287	77.7230378228198	73.5045862644984	-4.2184515583214	0.633445713014688	1.24959865226363	1.02037615099897	-0.22922250126466	3.1181043231514e-12	yes	neg1	chr2:175121586_175121591del
chr2	175121591del	TA	T	ATF2_e5	ENSE00000782508	ATF2_e5_del20to20	ATTTCCTAATCATTTTACTATTTGATCAAATTGAAAATCTTAACTATATTTTAAAACTTTTTGCCACAGCGTTTTACCAACGAGGATCATTTGGCTGTCCATAAACATAAACATGAGATGACACTGAAATTTGGTCCAGCACGTAATGACAGTGTCATTGTGGCTGGTTAGTATATGCTTTTATTAATAGC	MUT3	20	20	1	U	∆1nt	∆1nt	Intron up	Intron up	Intron up	97	67.4825174825175	79.7872340425532	83.1275720164609	77.7230378228198	83.3709794906773	5.6479416678575	1.43688205372066	1.24959865226363	1.61215088862046	0.36255223635683	0.000621027555511646	yes	pos1	chr2:175121591del
chr2	175121592del	AA	A	ATF2_e5	ENSE00000782508	ATF2_e5_del19to19	ATTTCCTAATCATTTTACTATTTGATCAAATTGAAAATCTTAACTATATTTTAAAACTTTTTGCCACAGCGTTTTACCAACGAGGATCATTTGGCTGTCCATAAACATAAACATGAGATGACACTGAAATTTGGTCCAGCACGTAATGACAGTGTCATTGTGGCTGGTTAGTATATGCTTTTATTAATAGC	MUT3	19	19	1	U	∆1nt	∆1nt	Intron up	Intron up	Intron up	97	67.4825174825175	79.7872340425532	83.1275720164609	77.7230378228198	83.3709794906773	5.6479416678575	1.43688205372066	1.24959865226363	1.61215088862046	0.36255223635683	0.000621027555511646	yes	pos1	chr2:175121592del
chr2	175121591	A	G	ATF2_e5	ENSE00000782508	ATF2_e5_T20C	ATTTCCTAATCATTTTACTCATTTGATCAAATTGAAAATCTTAACTATATTTTAAAACTTTTTGCCACAGCGTTTTACCAACGAGGATCATTTGGCTGTCCATAAACATAAACATGAGATGACACTGAAATTTGGTCCAGCACGTAATGACAGTGTCATTGTGGCTGGTTAGTATATGCTTTTATTAATAGC	MUT3	20	20	1	U	C	sub	Intron up	Intron up	Intron up	97	68.0067001675042	70.1694915254237	70.0662251655629	77.7230378228198	77.1238734640574	-0.599164358762394	0.981105485706961	1.24959865226363	1.21531901807214	-0.0342796341914899	0.566441840700651	no	mid	chr2:175121591A>G
chr2	175121591	A	C	ATF2_e5	ENSE00000782508	ATF2_e5_T20G	ATTTCCTAATCATTTTACTGATTTGATCAAATTGAAAATCTTAACTATATTTTAAAACTTTTTGCCACAGCGTTTTACCAACGAGGATCATTTGGCTGTCCATAAACATAAACATGAGATGACACTGAAATTTGGTCCAGCACGTAATGACAGTGTCATTGTGGCTGGTTAGTATATGCTTTTATTAATAGC	MUT3	20	20	1	U	G	sub	Intron up	Intron up	Intron up	97	68.1818181818182	68.9855072463768	69.8185291308501	77.7230378228198	76.2628955574939	-1.46014226532589	1.27543558848585	1.24959865226363	1.16714711107674	-0.08245154118689	0.266390917208983	no	mid	chr2:175121591A>C
chr2	175121569_175121589del	TAAGATTTTCAATTTGATCAAA	T	ATF2_e5	ENSE00000782508	ATF2_e5_del22to42	ATTTCCTAATCATTTTACTTAAACTATATTTTAAAACTTTTTGCCACAGCGTTTTACCAACGAGGATCATTTGGCTGTCCATAAACATAAACATGAGATGACACTGAAATTTGGTCCAGCACGTAATGACAGTGTCATTGTGGCTGGTTAGTATATGCTTTTATTAATAGC	MUT3	22	42	21	UUUGAUCAAAUUGAAAAUCUU	∆21nt	∆21nt	Intron up	Intron up	Intron up	97	65.0582362728785	69.945945945946	65.2446300715991	77.7230378228198	76.9387283128702	-0.784309509949599	0.659941286280145	1.24959865226363	1.20485470868737	-0.04474394357626	0.252805959437412	no	mid	chr2:175121569_175121589del
chr2	175121589	A	T	ATF2_e5	ENSE00000782508	ATF2_e5_T22A	ATTTCCTAATCATTTTACTTAATTGATCAAATTGAAAATCTTAACTATATTTTAAAACTTTTTGCCACAGCGTTTTACCAACGAGGATCATTTGGCTGTCCATAAACATAAACATGAGATGACACTGAAATTTGGTCCAGCACGTAATGACAGTGTCATTGTGGCTGGTTAGTATATGCTTTTATTAATAGC	MUT3	22	22	1	U	A	sub	Intron up	Intron up	Intron up	97	64.6090534979424	69.1886964448496	68.4976836532098	77.7230378228198	76.2873822707962	-1.4356555520236	1.0320833946662	1.24959865226363	1.16850025453166	-0.0810983977319699	0.175754833377176	no	mid	chr2:175121589A>T
chr2	175121584_175121589del	GATCAAA	G	ATF2_e5	ENSE00000782508	ATF2_e5_del22to27	ATTTCCTAATCATTTTACTTACAAATTGAAAATCTTAACTATATTTTAAAACTTTTTGCCACAGCGTTTTACCAACGAGGATCATTTGGCTGTCCATAAACATAAACATGAGATGACACTGAAATTTGGTCCAGCACGTAATGACAGTGTCATTGTGGCTGGTTAGTATATGCTTTTATTAATAGC	MUT3	22	27	6	UUUGAU	∆6nt	∆6nt	Intron up	Intron up	Intron up	97	68.1818181818182	73.7728937728938	69.9176694110196	77.7230378228198	79.7034732771975	1.9804354543777	0.87559405608174	1.24959865226363	1.36786339022427	0.11826473796064	0.0343740706269054	yes	pos1	chr2:175121584_175121589del
chr2	175121589	A	G	ATF2_e5	ENSE00000782508	ATF2_e5_T22C	ATTTCCTAATCATTTTACTTACTTGATCAAATTGAAAATCTTAACTATATTTTAAAACTTTTTGCCACAGCGTTTTACCAACGAGGATCATTTGGCTGTCCATAAACATAAACATGAGATGACACTGAAATTTGGTCCAGCACGTAATGACAGTGTCATTGTGGCTGGTTAGTATATGCTTTTATTAATAGC	MUT3	22	22	1	U	C	sub	Intron up	Intron up	Intron up	97	82.6086956521739	82.2857142857143	80.7174887892377	77.7230378228198	85.9435815118099	8.2205436889901	1.80391466872968	1.24959865226363	1.81061192867644	0.56101327641281	0.000233028567569904	yes	pos2	chr2:175121589A>G
chr2	175121587_175121589del	CAAA	C	ATF2_e5	ENSE00000782508	ATF2_e5_del22to24	ATTTCCTAATCATTTTACTTAGATCAAATTGAAAATCTTAACTATATTTTAAAACTTTTTGCCACAGCGTTTTACCAACGAGGATCATTTGGCTGTCCATAAACATAAACATGAGATGACACTGAAATTTGGTCCAGCACGTAATGACAGTGTCATTGTGGCTGGTTAGTATATGCTTTTATTAATAGC	MUT3	22	24	3	UUU	∆3nt	∆3nt	Intron up	Intron up	Intron up	97	53.955223880597	69.2878839014512	62.2835633626098	77.7230378228198	76.3004347310988	-1.422603091721	0.631779607568791	1.24959865226363	1.16922193104096	-0.08037672122267	0.0257629984867441	yes	neg1	chr2:175121587_175121589del
chr2	175121589	A	C	ATF2_e5	ENSE00000782508	ATF2_e5_T22G	ATTTCCTAATCATTTTACTTAGTTGATCAAATTGAAAATCTTAACTATATTTTAAAACTTTTTGCCACAGCGTTTTACCAACGAGGATCATTTGGCTGTCCATAAACATAAACATGAGATGACACTGAAATTTGGTCCAGCACGTAATGACAGTGTCATTGTGGCTGGTTAGTATATGCTTTTATTAATAGC	MUT3	22	22	1	U	G	sub	Intron up	Intron up	Intron up	97	100	70	100	77.7230378228198	83.2895284003587	5.56649057753891	7.06570861624374	1.24959865226363	1.60628726698244	0.35668861471881	0.513102268501678	no	mid	chr2:175121589A>C
chr2	175121583_175121588del	TGATCAA	T	ATF2_e5	ENSE00000782508	ATF2_e5_del23to28	ATTTCCTAATCATTTTACTTATAAATTGAAAATCTTAACTATATTTTAAAACTTTTTGCCACAGCGTTTTACCAACGAGGATCATTTGGCTGTCCATAAACATAAACATGAGATGACACTGAAATTTGGTCCAGCACGTAATGACAGTGTCATTGTGGCTGGTTAGTATATGCTTTTATTAATAGC	MUT3	23	28	6	UUGAUC	∆6nt	∆6nt	Intron up	Intron up	Intron up	97	67.2300469483568	65.0649350649351	71.0917664127675	77.7230378228198	73.3708497423577	-4.35218808046209	0.747772848271869	1.24959865226363	1.01352022416067	-0.23607842810296	1.11441463474533e-09	yes	neg1	chr2:175121583_175121588del
chr2	175121568_175121588del	TTAAGATTTTCAATTTGATCAA	T	ATF2_e5	ENSE00000782508	ATF2_e5_del23to43	ATTTCCTAATCATTTTACTTATACTATATTTTAAAACTTTTTGCCACAGCGTTTTACCAACGAGGATCATTTGGCTGTCCATAAACATAAACATGAGATGACACTGAAATTTGGTCCAGCACGTAATGACAGTGTCATTGTGGCTGGTTAGTATATGCTTTTATTAATAGC	MUT3	23	43	21	UUGAUCAAAUUGAAAAUCUUA	∆21nt	∆21nt	Intron up	Intron up	Intron up	97	74.7428571428572	80.7962529274005	79.243796770382	77.7230378228198	84.9246271050367	7.2015892822169	0.68326364952411	1.24959865226363	1.72870164487152	0.47910299260789	5.40558338938706e-19	yes	pos1	chr2:175121568_175121588del
chr2	175121586_175121588del	TCAA	T	ATF2_e5	ENSE00000782508	ATF2_e5_del23to25	ATTTCCTAATCATTTTACTTATATCAAATTGAAAATCTTAACTATATTTTAAAACTTTTTGCCACAGCGTTTTACCAACGAGGATCATTTGGCTGTCCATAAACATAAACATGAGATGACACTGAAATTTGGTCCAGCACGTAATGACAGTGTCATTGTGGCTGGTTAGTATATGCTTTTATTAATAGC	MUT3	23	25	3	UUG	∆3nt	∆3nt	Intron up	Intron up	Intron up	97	69.5059625212947	70.059093893631	74.6170100369784	77.7230378228198	77.1413759476784	-0.581661875141393	0.61607796760922	1.24959865226363	1.21631132327242	-0.0332873289912099	0.368734082313727	no	mid	chr2:175121586_175121588del
chr2	175121588	A	T	ATF2_e5	ENSE00000782508	ATF2_e5_T23A	ATTTCCTAATCATTTTACTTATATGATCAAATTGAAAATCTTAACTATATTTTAAAACTTTTTGCCACAGCGTTTTACCAACGAGGATCATTTGGCTGTCCATAAACATAAACATGAGATGACACTGAAATTTGGTCCAGCACGTAATGACAGTGTCATTGTGGCTGGTTAGTATATGCTTTTATTAATAGC	MUT3	23	23	1	U	A	sub	Intron up	Intron up	Intron up	97	65.3031409788167	69.0818030050084	70.9239130434783	77.7230378228198	76.339562386429	-1.38347543639079	0.631059996404172	1.24959865226363	1.17138696056884	-0.0782116916947899	0.0301828697732502	yes	neg1	chr2:175121588A>T
chr2	175121588	A	G	ATF2_e5	ENSE00000782508	ATF2_e5_T23C	ATTTCCTAATCATTTTACTTATCTGATCAAATTGAAAATCTTAACTATATTTTAAAACTTTTTGCCACAGCGTTTTACCAACGAGGATCATTTGGCTGTCCATAAACATAAACATGAGATGACACTGAAATTTGGTCCAGCACGTAATGACAGTGTCATTGTGGCTGGTTAGTATATGCTTTTATTAATAGC	MUT3	23	23	1	U	C	sub	Intron up	Intron up	Intron up	97	69.6148359486448	70.6749858196256	70.4672096013716	77.7230378228198	77.5586058430994	-0.164431979720392	0.800606448176584	1.24959865226363	1.24012664807914	-0.00947200418449001	0.849138853753681	no	mid	chr2:175121588A>G
chr2	175121588	A	C	ATF2_e5	ENSE00000782508	ATF2_e5_T23G	ATTTCCTAATCATTTTACTTATGTGATCAAATTGAAAATCTTAACTATATTTTAAAACTTTTTGCCACAGCGTTTTACCAACGAGGATCATTTGGCTGTCCATAAACATAAACATGAGATGACACTGAAATTTGGTCCAGCACGTAATGACAGTGTCATTGTGGCTGGTTAGTATATGCTTTTATTAATAGC	MUT3	23	23	1	U	G	sub	Intron up	Intron up	Intron up	97	67.9231337767923	74.6797033041133	75.2240379546653	77.7230378228198	80.4999492913441	2.7769114685243	0.58385955290252	1.24959865226363	1.41783948849291	0.16824083622928	8.69043826336343e-06	yes	pos1	chr2:175121588A>C
chr2	175121582_175121587del	TTGATCA	T	ATF2_e5	ENSE00000782508	ATF2_e5_del24to29	ATTTCCTAATCATTTTACTTATTAATTGAAAATCTTAACTATATTTTAAAACTTTTTGCCACAGCGTTTTACCAACGAGGATCATTTGGCTGTCCATAAACATAAACATGAGATGACACTGAAATTTGGTCCAGCACGTAATGACAGTGTCATTGTGGCTGGTTAGTATATGCTTTTATTAATAGC	MUT3	24	29	6	UGAUCA	∆6nt	∆6nt	Intron up	Intron up	Intron up	97	69.2599620493359	75.3960857409133	75.4087193460491	77.7230378228198	80.8878184497579	3.1647806269381	0.945855694480849	1.24959865226363	1.44273732806357	0.19313867579994	0.00204047471224352	yes	pos1	chr2:175121582_175121587del
chr2	175121587	A	T	ATF2_e5	ENSE00000782508	ATF2_e5_T24A	ATTTCCTAATCATTTTACTTATTAGATCAAATTGAAAATCTTAACTATATTTTAAAACTTTTTGCCACAGCGTTTTACCAACGAGGATCATTTGGCTGTCCATAAACATAAACATGAGATGACACTGAAATTTGGTCCAGCACGTAATGACAGTGTCATTGTGGCTGGTTAGTATATGCTTTTATTAATAGC	MUT3	24	24	1	U	A	sub	Intron up	Intron up	Intron up	97	47.5421863536317	60.984060984061	62.1282401091405	77.7230378228198	69.9158680149037	-7.80716980791609	0.70995339316012	1.24959865226363	0.843294777530831	-0.406303874732799	6.17887363233525e-33	yes	neg1	chr2:175121587A>T
chr2	175121587	A	G	ATF2_e5	ENSE00000782508	ATF2_e5_T24C	ATTTCCTAATCATTTTACTTATTCGATCAAATTGAAAATCTTAACTATATTTTAAAACTTTTTGCCACAGCGTTTTACCAACGAGGATCATTTGGCTGTCCATAAACATAAACATGAGATGACACTGAAATTTGGTCCAGCACGTAATGACAGTGTCATTGTGGCTGGTTAGTATATGCTTTTATTAATAGC	MUT3	24	24	1	U	C	sub	Intron up	Intron up	Intron up	97	60.2258469259724	64.1729581331503	68.9467969598263	77.7230378228198	72.54149062911	-5.1815471937098	0.950812823793749	1.24959865226363	0.971482567494266	-0.278116084769364	8.97320723301058e-09	yes	neg1	chr2:175121587A>G
chr2	175121567_175121587del	GTTAAGATTTTCAATTTGATCA	G	ATF2_e5	ENSE00000782508	ATF2_e5_del24to44	ATTTCCTAATCATTTTACTTATTCTATATTTTAAAACTTTTTGCCACAGCGTTTTACCAACGAGGATCATTTGGCTGTCCATAAACATAAACATGAGATGACACTGAAATTTGGTCCAGCACGTAATGACAGTGTCATTGTGGCTGGTTAGTATATGCTTTTATTAATAGC	MUT3	24	44	21	UGAUCAAAUUGAAAAUCUUAA	∆21nt	∆21nt	Intron up	Intron up	Intron up	97	71.2995135510771	76.5406370943733	76.8600682593857	77.7230378228198	81.9106298416033	4.1875920187835	0.534658264841401	1.24959865226363	1.51030429124627	0.26070563898264	8.71136088400354e-13	yes	pos1	chr2:175121567_175121587del
chr2	175121587del	CA	C	ATF2_e5	ENSE00000782508	ATF2_e5_del24to24	ATTTCCTAATCATTTTACTTATTGATCAAATTGAAAATCTTAACTATATTTTAAAACTTTTTGCCACAGCGTTTTACCAACGAGGATCATTTGGCTGTCCATAAACATAAACATGAGATGACACTGAAATTTGGTCCAGCACGTAATGACAGTGTCATTGTGGCTGGTTAGTATATGCTTTTATTAATAGC	MUT3	24	24	1	U	∆1nt	∆1nt	Intron up	Intron up	Intron up	97	65.979381443299	76.5258215962441	69.5035460992908	77.7230378228198	80.3066432180242	2.5836053952044	1.99733926551686	1.24959865226363	1.40557098783491	0.15597233557128	0.239990700965263	no	mid	chr2:175121587del
chr2	175121588del	AA	A	ATF2_e5	ENSE00000782508	ATF2_e5_del23to23	ATTTCCTAATCATTTTACTTATTGATCAAATTGAAAATCTTAACTATATTTTAAAACTTTTTGCCACAGCGTTTTACCAACGAGGATCATTTGGCTGTCCATAAACATAAACATGAGATGACACTGAAATTTGGTCCAGCACGTAATGACAGTGTCATTGTGGCTGGTTAGTATATGCTTTTATTAATAGC	MUT3	23	23	1	U	∆1nt	∆1nt	Intron up	Intron up	Intron up	97	65.979381443299	76.5258215962441	69.5035460992908	77.7230378228198	80.3066432180242	2.5836053952044	1.99733926551686	1.24959865226363	1.40557098783491	0.15597233557128	0.239990700965263	no	mid	chr2:175121588del
chr2	175121589del	AA	A	ATF2_e5	ENSE00000782508	ATF2_e5_del22to22	ATTTCCTAATCATTTTACTTATTGATCAAATTGAAAATCTTAACTATATTTTAAAACTTTTTGCCACAGCGTTTTACCAACGAGGATCATTTGGCTGTCCATAAACATAAACATGAGATGACACTGAAATTTGGTCCAGCACGTAATGACAGTGTCATTGTGGCTGGTTAGTATATGCTTTTATTAATAGC	MUT3	22	22	1	U	∆1nt	∆1nt	Intron up	Intron up	Intron up	97	65.979381443299	76.5258215962441	69.5035460992908	77.7230378228198	80.3066432180242	2.5836053952044	1.99733926551686	1.24959865226363	1.40557098783491	0.15597233557128	0.239990700965263	no	mid	chr2:175121589del
chr2	175121587	A	C	ATF2_e5	ENSE00000782508	ATF2_e5_T24G	ATTTCCTAATCATTTTACTTATTGGATCAAATTGAAAATCTTAACTATATTTTAAAACTTTTTGCCACAGCGTTTTACCAACGAGGATCATTTGGCTGTCCATAAACATAAACATGAGATGACACTGAAATTTGGTCCAGCACGTAATGACAGTGTCATTGTGGCTGGTTAGTATATGCTTTTATTAATAGC	MUT3	24	24	1	U	G	sub	Intron up	Intron up	Intron up	97	57.7777777777778	68.3805862566074	66.0398646107559	77.7230378228198	75.6317819778295	-2.09125584499029	0.761886598067364	1.24959865226363	1.13259684819426	-0.11700180406937	0.00581772149736506	yes	neg1	chr2:175121587A>C
chr2	175121586	C	T	ATF2_e5	ENSE00000782508	ATF2_e5_G25A	ATTTCCTAATCATTTTACTTATTTAATCAAATTGAAAATCTTAACTATATTTTAAAACTTTTTGCCACAGCGTTTTACCAACGAGGATCATTTGGCTGTCCATAAACATAAACATGAGATGACACTGAAATTTGGTCCAGCACGTAATGACAGTGTCATTGTGGCTGGTTAGTATATGCTTTTATTAATAGC	MUT3	25	25	1	G	A	sub	Intron up	Intron up	Intron up	97	62.8844839371155	69.9887703537339	71.6186252771619	77.7230378228198	76.997896987289	-0.725140835530791	0.57606390758015	1.24959865226363	1.20819246254286	-0.04140618972077	0.226210404955485	no	mid	chr2:175121586C>T
chr2	175121586del	TC	T	ATF2_e5	ENSE00000782508	ATF2_e5_del25to25	ATTTCCTAATCATTTTACTTATTTATCAAATTGAAAATCTTAACTATATTTTAAAACTTTTTGCCACAGCGTTTTACCAACGAGGATCATTTGGCTGTCCATAAACATAAACATGAGATGACACTGAAATTTGGTCCAGCACGTAATGACAGTGTCATTGTGGCTGGTTAGTATATGCTTTTATTAATAGC	MUT3	25	25	1	G	∆1nt	∆1nt	Intron up	Intron up	Intron up	97	65.44315129812	67.5849056603774	69.3333333333333	77.7230378228198	75.2137399557664	-2.5092978670534	0.693402221757384	1.24959865226363	1.11004445727881	-0.13955419498482	0.000237490862004337	yes	neg1	chr2:175121586del
chr2	175121581_175121586del	TTTGATC	T	ATF2_e5	ENSE00000782508	ATF2_e5_del25to30	ATTTCCTAATCATTTTACTTATTTATTGAAAATCTTAACTATATTTTAAAACTTTTTGCCACAGCGTTTTACCAACGAGGATCATTTGGCTGTCCATAAACATAAACATGAGATGACACTGAAATTTGGTCCAGCACGTAATGACAGTGTCATTGTGGCTGGTTAGTATATGCTTTTATTAATAGC	MUT3	25	30	6	GAUCAA	∆6nt	∆6nt	Intron up	Intron up	Intron up	97	72.202166064982	76.7263427109975	76.5029635901778	77.7230378228198	82.0080000084028	4.28496218558301	0.691624114247636	1.24959865226363	1.51688958939358	0.26729093712995	1.84966419576773e-08	yes	pos1	chr2:175121581_175121586del
chr2	175121584_175121586del	GATC	G	ATF2_e5	ENSE00000782508	ATF2_e5_del25to27	ATTTCCTAATCATTTTACTTATTTCAAATTGAAAATCTTAACTATATTTTAAAACTTTTTGCCACAGCGTTTTACCAACGAGGATCATTTGGCTGTCCATAAACATAAACATGAGATGACACTGAAATTTGGTCCAGCACGTAATGACAGTGTCATTGTGGCTGGTTAGTATATGCTTTTATTAATAGC	MUT3	25	27	3	GAU	∆3nt	∆3nt	Intron up	Intron up	Intron up	97	73.5095613048369	74.1991991991992	74.7605083088954	77.7230378228198	80.2337815383795	2.5107437155597	0.515828235512294	1.24959865226363	1.40097030008815	0.15137164782452	4.69921754024979e-06	yes	pos1	chr2:175121584_175121586del
chr2	175121585_175121587del	ATCA	A	ATF2_e5	ENSE00000782508	ATF2_e5_del24to26	ATTTCCTAATCATTTTACTTATTTCAAATTGAAAATCTTAACTATATTTTAAAACTTTTTGCCACAGCGTTTTACCAACGAGGATCATTTGGCTGTCCATAAACATAAACATGAGATGACACTGAAATTTGGTCCAGCACGTAATGACAGTGTCATTGTGGCTGGTTAGTATATGCTTTTATTAATAGC	MUT3	24	26	3	UGA	∆3nt	∆3nt	Intron up	Intron up	Intron up	97	73.5095613048369	74.1991991991992	74.7605083088954	77.7230378228198	80.2337815383795	2.5107437155597	0.515828235512294	1.24959865226363	1.40097030008815	0.15137164782452	4.69921754024979e-06	yes	pos1	chr2:175121585_175121587del
chr2	175121586	C	G	ATF2_e5	ENSE00000782508	ATF2_e5_G25C	ATTTCCTAATCATTTTACTTATTTCATCAAATTGAAAATCTTAACTATATTTTAAAACTTTTTGCCACAGCGTTTTACCAACGAGGATCATTTGGCTGTCCATAAACATAAACATGAGATGACACTGAAATTTGGTCCAGCACGTAATGACAGTGTCATTGTGGCTGGTTAGTATATGCTTTTATTAATAGC	MUT3	25	25	1	G	C	sub	Intron up	Intron up	Intron up	97	63.8479441427463	73.6842105263158	73.8746690203001	77.7230378228198	79.7122278100587	1.9891899872389	0.601500994127373	1.24959865226363	1.36840464760624	0.11880599534261	0.00180383031857544	yes	pos1	chr2:175121586C>G
chr2	175121582_175121584del	TTGA	T	ATF2_e5	ENSE00000782508	ATF2_e5_del27to29	ATTTCCTAATCATTTTACTTATTTGAAATTGAAAATCTTAACTATATTTTAAAACTTTTTGCCACAGCGTTTTACCAACGAGGATCATTTGGCTGTCCATAAACATAAACATGAGATGACACTGAAATTTGGTCCAGCACGTAATGACAGTGTCATTGTGGCTGGTTAGTATATGCTTTTATTAATAGC	MUT3	27	29	3	UCA	∆3nt	∆3nt	Intron up	Intron up	Intron up	97	71.2316968130922	72.7409638554217	77.7077363896848	77.7230378228198	79.1537027312509	1.4306649084311	0.631522745009386	1.24959865226363	1.33421522297841	0.0846165707147801	0.0322368136074511	yes	pos1	chr2:175121582_175121584del
chr2	175121583_175121585del	TGAT	T	ATF2_e5	ENSE00000782508	ATF2_e5_del26to28	ATTTCCTAATCATTTTACTTATTTGAAATTGAAAATCTTAACTATATTTTAAAACTTTTTGCCACAGCGTTTTACCAACGAGGATCATTTGGCTGTCCATAAACATAAACATGAGATGACACTGAAATTTGGTCCAGCACGTAATGACAGTGTCATTGTGGCTGGTTAGTATATGCTTTTATTAATAGC	MUT3	26	28	3	AUC	∆3nt	∆3nt	Intron up	Intron up	Intron up	97	71.2316968130922	72.7409638554217	77.7077363896848	77.7230378228198	79.1537027312509	1.4306649084311	0.631522745009386	1.24959865226363	1.33421522297841	0.0846165707147801	0.0322368136074511	yes	pos1	chr2:175121583_175121585del
chr2	175121584	A	T	ATF2_e5	ENSE00000782508	ATF2_e5_T27A	ATTTCCTAATCATTTTACTTATTTGAACAAATTGAAAATCTTAACTATATTTTAAAACTTTTTGCCACAGCGTTTTACCAACGAGGATCATTTGGCTGTCCATAAACATAAACATGAGATGACACTGAAATTTGGTCCAGCACGTAATGACAGTGTCATTGTGGCTGGTTAGTATATGCTTTTATTAATAGC	MUT3	27	27	1	U	A	sub	Intron up	Intron up	Intron up	97	63.8566912539515	65.6122910076819	68.581616481775	77.7230378228198	73.7043838586717	-4.0186539641481	0.762089633394324	1.24959865226363	1.03066004125641	-0.21893861100722	3.99602597592136e-08	yes	neg1	chr2:175121584A>T
chr2	175121584del	GA	G	ATF2_e5	ENSE00000782508	ATF2_e5_del27to27	ATTTCCTAATCATTTTACTTATTTGACAAATTGAAAATCTTAACTATATTTTAAAACTTTTTGCCACAGCGTTTTACCAACGAGGATCATTTGGCTGTCCATAAACATAAACATGAGATGACACTGAAATTTGGTCCAGCACGTAATGACAGTGTCATTGTGGCTGGTTAGTATATGCTTTTATTAATAGC	MUT3	27	27	1	U	∆1nt	∆1nt	Intron up	Intron up	Intron up	97	57.1428571428572	70.430733410943	69.2093023255814	77.7230378228198	76.8377366266094	-0.885301196210397	1.14655060905659	1.24959865226363	1.19917150617668	-0.0504271460869501	0.463345309797321	no	mid	chr2:175121584del
chr2	175121584	A	G	ATF2_e5	ENSE00000782508	ATF2_e5_T27C	ATTTCCTAATCATTTTACTTATTTGACCAAATTGAAAATCTTAACTATATTTTAAAACTTTTTGCCACAGCGTTTTACCAACGAGGATCATTTGGCTGTCCATAAACATAAACATGAGATGACACTGAAATTTGGTCCAGCACGTAATGACAGTGTCATTGTGGCTGGTTAGTATATGCTTTTATTAATAGC	MUT3	27	27	1	U	C	sub	Intron up	Intron up	Intron up	97	58.8932806324111	57.7067669172932	65.5601659751037	77.7230378228198	67.6029567158097	-10.1200811070101	1.18542723143823	1.24959865226363	0.735584558518627	-0.514014093745003	4.38767402882756e-21	yes	neg2	chr2:175121584A>G
chr2	175121584	A	C	ATF2_e5	ENSE00000782508	ATF2_e5_T27G	ATTTCCTAATCATTTTACTTATTTGAGCAAATTGAAAATCTTAACTATATTTTAAAACTTTTTGCCACAGCGTTTTACCAACGAGGATCATTTGGCTGTCCATAAACATAAACATGAGATGACACTGAAATTTGGTCCAGCACGTAATGACAGTGTCATTGTGGCTGGTTAGTATATGCTTTTATTAATAGC	MUT3	27	27	1	U	G	sub	Intron up	Intron up	Intron up	97	61.8478260869565	68.7756030951297	71.8680504077094	77.7230378228198	76.0450189292158	-1.67801889360399	0.734910046432622	1.24959865226363	1.15514923910972	-0.09444941315391	0.0232309205789597	yes	neg1	chr2:175121584A>C
chr2	175121583	G	T	ATF2_e5	ENSE00000782508	ATF2_e5_C28A	ATTTCCTAATCATTTTACTTATTTGATAAAATTGAAAATCTTAACTATATTTTAAAACTTTTTGCCACAGCGTTTTACCAACGAGGATCATTTGGCTGTCCATAAACATAAACATGAGATGACACTGAAATTTGGTCCAGCACGTAATGACAGTGTCATTGTGGCTGGTTAGTATATGCTTTTATTAATAGC	MUT3	28	28	1	C	A	sub	Intron up	Intron up	Intron up	97	62.992125984252	70.4641350210971	76.0848601735776	77.7230378228198	77.2319196547932	-0.491118168026594	1.08748870796474	1.24959865226363	1.22145326840115	-0.0281453838624799	0.673076631512965	no	mid	chr2:175121583G>T
chr2	175121583del	TG	T	ATF2_e5	ENSE00000782508	ATF2_e5_del28to28	ATTTCCTAATCATTTTACTTATTTGATAAATTGAAAATCTTAACTATATTTTAAAACTTTTTGCCACAGCGTTTTACCAACGAGGATCATTTGGCTGTCCATAAACATAAACATGAGATGACACTGAAATTTGGTCCAGCACGTAATGACAGTGTCATTGTGGCTGGTTAGTATATGCTTTTATTAATAGC	MUT3	28	28	1	C	∆1nt	∆1nt	Intron up	Intron up	Intron up	97	64.4034917555771	72.1219931271478	74.2696233720521	77.7230378228198	78.5596314247765	0.836593601956703	0.696296021444217	1.24959865226363	1.298582445332	0.0489837930683701	0.260384703977283	no	mid	chr2:175121583del
chr2	175121581_175121583del	TTTG	T	ATF2_e5	ENSE00000782508	ATF2_e5_del28to30	ATTTCCTAATCATTTTACTTATTTGATATTGAAAATCTTAACTATATTTTAAAACTTTTTGCCACAGCGTTTTACCAACGAGGATCATTTGGCTGTCCATAAACATAAACATGAGATGACACTGAAATTTGGTCCAGCACGTAATGACAGTGTCATTGTGGCTGGTTAGTATATGCTTTTATTAATAGC	MUT3	28	30	3	CAA	∆3nt	∆3nt	Intron up	Intron up	Intron up	97	75.6939234808702	76.1220825852783	81.2286689419795	77.7230378228198	81.6971296418165	3.97409181899671	0.587970293526702	1.24959865226363	1.49596097062404	0.24636231836041	6.07391130612577e-10	yes	pos1	chr2:175121581_175121583del
chr2	175121563_175121583del	TATAGTTAAGATTTTCAATTTG	T	ATF2_e5	ENSE00000782508	ATF2_e5_del28to48	ATTTCCTAATCATTTTACTTATTTGATATTTTAAAACTTTTTGCCACAGCGTTTTACCAACGAGGATCATTTGGCTGTCCATAAACATAAACATGAGATGACACTGAAATTTGGTCCAGCACGTAATGACAGTGTCATTGTGGCTGGTTAGTATATGCTTTTATTAATAGC	MUT3	28	48	21	CAAAUUGAAAAUCUUAACUAU	∆21nt	∆21nt	Intron up	Intron up	Intron up	97	67.8479381443299	74.0835030549898	74.7841890049977	77.7230378228198	80.0874491733706	2.3644113505508	0.518699246427972	1.24959865226363	1.39176892459465	0.14217027233102	1.74794094889543e-05	yes	pos1	chr2:175121563_175121583del
chr2	175121564_175121584del	ATAGTTAAGATTTTCAATTTGA	A	ATF2_e5	ENSE00000782508	ATF2_e5_del27to47	ATTTCCTAATCATTTTACTTATTTGATATTTTAAAACTTTTTGCCACAGCGTTTTACCAACGAGGATCATTTGGCTGTCCATAAACATAAACATGAGATGACACTGAAATTTGGTCCAGCACGTAATGACAGTGTCATTGTGGCTGGTTAGTATATGCTTTTATTAATAGC	MUT3	27	47	21	UCAAAUUGAAAAUCUUAACUA	∆21nt	∆21nt	Intron up	Intron up	Intron up	97	67.8479381443299	74.0835030549898	74.7841890049977	77.7230378228198	80.0874491733706	2.3644113505508	0.518699246427972	1.24959865226363	1.39176892459465	0.14217027233102	1.74794094889543e-05	yes	pos1	chr2:175121564_175121584del
chr2	175121565_175121585del	TAGTTAAGATTTTCAATTTGAT	T	ATF2_e5	ENSE00000782508	ATF2_e5_del26to46	ATTTCCTAATCATTTTACTTATTTGATATTTTAAAACTTTTTGCCACAGCGTTTTACCAACGAGGATCATTTGGCTGTCCATAAACATAAACATGAGATGACACTGAAATTTGGTCCAGCACGTAATGACAGTGTCATTGTGGCTGGTTAGTATATGCTTTTATTAATAGC	MUT3	26	46	21	AUCAAAUUGAAAAUCUUAACU	∆21nt	∆21nt	Intron up	Intron up	Intron up	97	67.8479381443299	74.0835030549898	74.7841890049977	77.7230378228198	80.0874491733706	2.3644113505508	0.518699246427972	1.24959865226363	1.39176892459465	0.14217027233102	1.74794094889543e-05	yes	pos1	chr2:175121565_175121585del
chr2	175121577_175121579del	TCAA	T	ATF2_e5	ENSE00000782508	ATF2_e5_del32to34	ATTTCCTAATCATTTTACTTATTTGATCAAAAAAATCTTAACTATATTTTAAAACTTTTTGCCACAGCGTTTTACCAACGAGGATCATTTGGCTGTCCATAAACATAAACATGAGATGACACTGAAATTTGGTCCAGCACGTAATGACAGTGTCATTGTGGCTGGTTAGTATATGCTTTTATTAATAGC	MUT3	32	34	3	UUG	∆3nt	∆3nt	Intron up	Intron up	Intron up	97	62.5576036866359	62.4480369515012	70.0631578947369	77.7230378228198	71.3028823365648	-6.420155486255	0.804590215949632	1.24959865226363	0.910140064204233	-0.339458588059397	1.12923693067996e-17	yes	neg1	chr2:175121577_175121579del
chr2	175121574_175121579del	TTTTCAA	T	ATF2_e5	ENSE00000782508	ATF2_e5_del32to37	ATTTCCTAATCATTTTACTTATTTGATCAAAATCTTAACTATATTTTAAAACTTTTTGCCACAGCGTTTTACCAACGAGGATCATTTGGCTGTCCATAAACATAAACATGAGATGACACTGAAATTTGGTCCAGCACGTAATGACAGTGTCATTGTGGCTGGTTAGTATATGCTTTTATTAATAGC	MUT3	32	37	6	UUGAAA	∆6nt	∆6nt	Intron up	Intron up	Intron up	97	77.587437544611	75.116495806151	77.3290500229463	77.7230378228198	80.9713538774234	3.24831605460361	0.555970648044245	1.24959865226363	1.44814990188328	0.19855124961965	5.76336007566054e-08	yes	pos1	chr2:175121574_175121579del
chr2	175121575_175121580del	TTTCAAT	T	ATF2_e5	ENSE00000782508	ATF2_e5_del31to36	ATTTCCTAATCATTTTACTTATTTGATCAAAATCTTAACTATATTTTAAAACTTTTTGCCACAGCGTTTTACCAACGAGGATCATTTGGCTGTCCATAAACATAAACATGAGATGACACTGAAATTTGGTCCAGCACGTAATGACAGTGTCATTGTGGCTGGTTAGTATATGCTTTTATTAATAGC	MUT3	31	36	6	AUUGAA	∆6nt	∆6nt	Intron up	Intron up	Intron up	97	77.587437544611	75.116495806151	77.3290500229463	77.7230378228198	80.9713538774234	3.24831605460361	0.555970648044245	1.24959865226363	1.44814990188328	0.19855124961965	5.76336007566054e-08	yes	pos1	chr2:175121575_175121580del
chr2	175121576_175121581del	TTCAATT	T	ATF2_e5	ENSE00000782508	ATF2_e5_del30to35	ATTTCCTAATCATTTTACTTATTTGATCAAAATCTTAACTATATTTTAAAACTTTTTGCCACAGCGTTTTACCAACGAGGATCATTTGGCTGTCCATAAACATAAACATGAGATGACACTGAAATTTGGTCCAGCACGTAATGACAGTGTCATTGTGGCTGGTTAGTATATGCTTTTATTAATAGC	MUT3	30	35	6	AAUUGA	∆6nt	∆6nt	Intron up	Intron up	Intron up	97	77.587437544611	75.116495806151	77.3290500229463	77.7230378228198	80.9713538774234	3.24831605460361	0.555970648044245	1.24959865226363	1.44814990188328	0.19855124961965	5.76336007566054e-08	yes	pos1	chr2:175121576_175121581del
chr2	175121577_175121582del	TCAATTT	T	ATF2_e5	ENSE00000782508	ATF2_e5_del29to34	ATTTCCTAATCATTTTACTTATTTGATCAAAATCTTAACTATATTTTAAAACTTTTTGCCACAGCGTTTTACCAACGAGGATCATTTGGCTGTCCATAAACATAAACATGAGATGACACTGAAATTTGGTCCAGCACGTAATGACAGTGTCATTGTGGCTGGTTAGTATATGCTTTTATTAATAGC	MUT3	29	34	6	AAAUUG	∆6nt	∆6nt	Intron up	Intron up	Intron up	97	77.587437544611	75.116495806151	77.3290500229463	77.7230378228198	80.9713538774234	3.24831605460361	0.555970648044245	1.24959865226363	1.44814990188328	0.19855124961965	5.76336007566054e-08	yes	pos1	chr2:175121577_175121582del
chr2	175121579	A	T	ATF2_e5	ENSE00000782508	ATF2_e5_T32A	ATTTCCTAATCATTTTACTTATTTGATCAAAATGAAAATCTTAACTATATTTTAAAACTTTTTGCCACAGCGTTTTACCAACGAGGATCATTTGGCTGTCCATAAACATAAACATGAGATGACACTGAAATTTGGTCCAGCACGTAATGACAGTGTCATTGTGGCTGGTTAGTATATGCTTTTATTAATAGC	MUT3	32	32	1	U	A	sub	Intron up	Intron up	Intron up	97	65.9090909090909	73.5445205479452	75.3606462781304	77.7230378228198	79.5072216706118	1.78418384779201	0.941135012272325	1.24959865226363	1.35577530869359	0.10617665642996	0.0769761729539715	yes	pos1	chr2:175121579A>T
chr2	175121579	A	G	ATF2_e5	ENSE00000782508	ATF2_e5_T32C	ATTTCCTAATCATTTTACTTATTTGATCAAACTGAAAATCTTAACTATATTTTAAAACTTTTTGCCACAGCGTTTTACCAACGAGGATCATTTGGCTGTCCATAAACATAAACATGAGATGACACTGAAATTTGGTCCAGCACGTAATGACAGTGTCATTGTGGCTGGTTAGTATATGCTTTTATTAATAGC	MUT3	32	32	1	U	C	sub	Intron up	Intron up	Intron up	97	72.1518987341772	78.5467128027682	81.505728314239	77.7230378228198	83.2102794543306	5.48724163151081	0.992359142393531	1.24959865226363	1.60060406447174	0.35100541220811	1.13819339456611e-06	yes	pos1	chr2:175121579A>G
chr2	175121579	A	C	ATF2_e5	ENSE00000782508	ATF2_e5_T32G	ATTTCCTAATCATTTTACTTATTTGATCAAAGTGAAAATCTTAACTATATTTTAAAACTTTTTGCCACAGCGTTTTACCAACGAGGATCATTTGGCTGTCCATAAACATAAACATGAGATGACACTGAAATTTGGTCCAGCACGTAATGACAGTGTCATTGTGGCTGGTTAGTATATGCTTTTATTAATAGC	MUT3	32	32	1	U	G	sub	Intron up	Intron up	Intron up	97	61.7685305591678	74.2256637168142	73.2442912537699	77.7230378228198	79.9706653033307	2.24762748051091	0.764590382223782	1.24959865226363	1.38446194993804	0.13486329767441	0.00590371115998375	yes	pos1	chr2:175121579A>C
chr2	175121558_175121578del	TAAAATATAGTTAAGATTTTCA	T	ATF2_e5	ENSE00000782508	ATF2_e5_del33to53	ATTTCCTAATCATTTTACTTATTTGATCAAATAAAACTTTTTGCCACAGCGTTTTACCAACGAGGATCATTTGGCTGTCCATAAACATAAACATGAGATGACACTGAAATTTGGTCCAGCACGTAATGACAGTGTCATTGTGGCTGGTTAGTATATGCTTTTATTAATAGC	MUT3	33	53	21	UGAAAAUCUUAACUAUAUUUU	∆21nt	∆21nt	Intron up	Intron up	Intron up	97	17.944936086529	23.9637599093998	24.519586104952	77.7230378228198	35.5011724033628	-42.221865419457	0.715546268501605	1.24959865226363	-0.597081325457324	-1.84667997772095	0	yes	neg3	chr2:175121558_175121578del
chr2	175121559_175121579del	AAAATATAGTTAAGATTTTCAA	A	ATF2_e5	ENSE00000782508	ATF2_e5_del32to52	ATTTCCTAATCATTTTACTTATTTGATCAAATAAAACTTTTTGCCACAGCGTTTTACCAACGAGGATCATTTGGCTGTCCATAAACATAAACATGAGATGACACTGAAATTTGGTCCAGCACGTAATGACAGTGTCATTGTGGCTGGTTAGTATATGCTTTTATTAATAGC	MUT3	32	52	21	UUGAAAAUCUUAACUAUAUUU	∆21nt	∆21nt	Intron up	Intron up	Intron up	97	17.944936086529	23.9637599093998	24.519586104952	77.7230378228198	35.5011724033628	-42.221865419457	0.715546268501605	1.24959865226363	-0.597081325457324	-1.84667997772095	0	yes	neg3	chr2:175121559_175121579del
chr2	175121576_175121578del	TTCA	T	ATF2_e5	ENSE00000782508	ATF2_e5_del33to35	ATTTCCTAATCATTTTACTTATTTGATCAAATAAATCTTAACTATATTTTAAAACTTTTTGCCACAGCGTTTTACCAACGAGGATCATTTGGCTGTCCATAAACATAAACATGAGATGACACTGAAATTTGGTCCAGCACGTAATGACAGTGTCATTGTGGCTGGTTAGTATATGCTTTTATTAATAGC	MUT3	33	35	3	UGA	∆3nt	∆3nt	Intron up	Intron up	Intron up	97	75.4940711462451	76.5618448637317	78.3448778709442	77.7230378228198	81.9853613694921	4.26232354667231	0.624921969107129	1.24959865226363	1.51535602681133	0.2657573745477	5.51007156004283e-10	yes	pos1	chr2:175121576_175121578del
chr2	175121578	A	T	ATF2_e5	ENSE00000782508	ATF2_e5_T33A	ATTTCCTAATCATTTTACTTATTTGATCAAATAGAAAATCTTAACTATATTTTAAAACTTTTTGCCACAGCGTTTTACCAACGAGGATCATTTGGCTGTCCATAAACATAAACATGAGATGACACTGAAATTTGGTCCAGCACGTAATGACAGTGTCATTGTGGCTGGTTAGTATATGCTTTTATTAATAGC	MUT3	33	33	1	U	A	sub	Intron up	Intron up	Intron up	97	67.037037037037	68.2525951557093	68.0081855388813	77.7230378228198	75.6949042224676	-2.0281336003522	1.00952580539446	1.24959865226363	1.13602481161341	-0.11357384065022	0.0454080743787534	yes	neg1	chr2:175121578A>T
chr2	175121578	A	G	ATF2_e5	ENSE00000782508	ATF2_e5_T33C	ATTTCCTAATCATTTTACTTATTTGATCAAATCGAAAATCTTAACTATATTTTAAAACTTTTTGCCACAGCGTTTTACCAACGAGGATCATTTGGCTGTCCATAAACATAAACATGAGATGACACTGAAATTTGGTCCAGCACGTAATGACAGTGTCATTGTGGCTGGTTAGTATATGCTTTTATTAATAGC	MUT3	33	33	1	U	C	sub	Intron up	Intron up	Intron up	97	67.8195488721805	67.1799027552674	68.1372549019608	77.7230378228198	74.948763812174	-2.77427401064579	1.00202888296598	1.24959865226363	1.0958815557839	-0.15371709647973	0.00498442781473766	yes	neg1	chr2:175121578A>G
chr2	175121578del	CA	C	ATF2_e5	ENSE00000782508	ATF2_e5_del33to33	ATTTCCTAATCATTTTACTTATTTGATCAAATGAAAATCTTAACTATATTTTAAAACTTTTTGCCACAGCGTTTTACCAACGAGGATCATTTGGCTGTCCATAAACATAAACATGAGATGACACTGAAATTTGGTCCAGCACGTAATGACAGTGTCATTGTGGCTGGTTAGTATATGCTTTTATTAATAGC	MUT3	33	33	1	U	∆1nt	∆1nt	Intron up	Intron up	Intron up	97	69.790628115653	76.846117198666	74.1785714285714	77.7230378228198	82.031946119574	4.3089082967542	0.677990037356635	1.24959865226363	1.51851336153949	0.26891470927586	7.97310304929657e-09	yes	pos1	chr2:175121578del
chr2	175121579del	AA	A	ATF2_e5	ENSE00000782508	ATF2_e5_del32to32	ATTTCCTAATCATTTTACTTATTTGATCAAATGAAAATCTTAACTATATTTTAAAACTTTTTGCCACAGCGTTTTACCAACGAGGATCATTTGGCTGTCCATAAACATAAACATGAGATGACACTGAAATTTGGTCCAGCACGTAATGACAGTGTCATTGTGGCTGGTTAGTATATGCTTTTATTAATAGC	MUT3	32	32	1	U	∆1nt	∆1nt	Intron up	Intron up	Intron up	97	69.790628115653	76.846117198666	74.1785714285714	77.7230378228198	82.031946119574	4.3089082967542	0.677990037356635	1.24959865226363	1.51851336153949	0.26891470927586	7.97310304929657e-09	yes	pos1	chr2:175121579del
chr2	175121578	A	C	ATF2_e5	ENSE00000782508	ATF2_e5_T33G	ATTTCCTAATCATTTTACTTATTTGATCAAATGGAAAATCTTAACTATATTTTAAAACTTTTTGCCACAGCGTTTTACCAACGAGGATCATTTGGCTGTCCATAAACATAAACATGAGATGACACTGAAATTTGGTCCAGCACGTAATGACAGTGTCATTGTGGCTGGTTAGTATATGCTTTTATTAATAGC	MUT3	33	33	1	U	G	sub	Intron up	Intron up	Intron up	97	63.7878787878788	69.7815533980583	68.4994861253854	77.7230378228198	76.7557554562414	-0.967282366578393	0.836297600299723	1.24959865226363	1.19457081842993	-0.0550278338337	0.264982041510933	no	mid	chr2:175121578A>C
chr2	175121577	C	T	ATF2_e5	ENSE00000782508	ATF2_e5_G34A	ATTTCCTAATCATTTTACTTATTTGATCAAATTAAAAATCTTAACTATATTTTAAAACTTTTTGCCACAGCGTTTTACCAACGAGGATCATTTGGCTGTCCATAAACATAAACATGAGATGACACTGAAATTTGGTCCAGCACGTAATGACAGTGTCATTGTGGCTGGTTAGTATATGCTTTTATTAATAGC	MUT3	34	34	1	G	A	sub	Intron up	Intron up	Intron up	97	70.1375245579568	71.7905405405406	72.7136431784108	77.7230378228198	78.3782634618905	0.6552256390707	0.954709169813549	1.24959865226363	1.28784750725624	0.0382488549926101	0.528071546208529	no	mid	chr2:175121577C>T
chr2	175121577del	TC	T	ATF2_e5	ENSE00000782508	ATF2_e5_del34to34	ATTTCCTAATCATTTTACTTATTTGATCAAATTAAAATCTTAACTATATTTTAAAACTTTTTGCCACAGCGTTTTACCAACGAGGATCATTTGGCTGTCCATAAACATAAACATGAGATGACACTGAAATTTGGTCCAGCACGTAATGACAGTGTCATTGTGGCTGGTTAGTATATGCTTTTATTAATAGC	MUT3	34	34	1	G	∆1nt	∆1nt	Intron up	Intron up	Intron up	97	61.0942249240122	70.8703374777975	69.7833935018051	77.7230378228198	77.5554654501168	-0.167572372702995	0.719590202574015	1.24959865226363	1.23994622895182	-0.00965242331181004	0.830524843597657	no	mid	chr2:175121577del
chr2	175121557_175121577del	TTAAAATATAGTTAAGATTTTC	T	ATF2_e5	ENSE00000782508	ATF2_e5_del34to54	ATTTCCTAATCATTTTACTTATTTGATCAAATTAAACTTTTTGCCACAGCGTTTTACCAACGAGGATCATTTGGCTGTCCATAAACATAAACATGAGATGACACTGAAATTTGGTCCAGCACGTAATGACAGTGTCATTGTGGCTGGTTAGTATATGCTTTTATTAATAGC	MUT3	34	54	21	GAAAAUCUUAACUAUAUUUUA	∆21nt	∆21nt	Intron up	Intron up	Intron up	97	28.042328042328	38.7448840381992	40.0646950092421	77.7230378228198	50.7513324699885	-26.9717053528313	0.747809294301194	1.24959865226363	0.0300555611195944	-1.21954309114404	0	yes	neg3	chr2:175121557_175121577del
chr2	175121575_175121577del	TTTC	T	ATF2_e5	ENSE00000782508	ATF2_e5_del34to36	ATTTCCTAATCATTTTACTTATTTGATCAAATTAATCTTAACTATATTTTAAAACTTTTTGCCACAGCGTTTTACCAACGAGGATCATTTGGCTGTCCATAAACATAAACATGAGATGACACTGAAATTTGGTCCAGCACGTAATGACAGTGTCATTGTGGCTGGTTAGTATATGCTTTTATTAATAGC	MUT3	34	36	3	GAA	∆3nt	∆3nt	Intron up	Intron up	Intron up	97	69.4444444444445	71.0356933879462	75.1068883610451	77.7230378228198	77.858629004923	0.135591182103201	0.808063937195953	1.24959865226363	1.25744688430221	0.00784823203857998	0.875680822627412	no	mid	chr2:175121575_175121577del
chr2	175121577	C	G	ATF2_e5	ENSE00000782508	ATF2_e5_G34C	ATTTCCTAATCATTTTACTTATTTGATCAAATTCAAAATCTTAACTATATTTTAAAACTTTTTGCCACAGCGTTTTACCAACGAGGATCATTTGGCTGTCCATAAACATAAACATGAGATGACACTGAAATTTGGTCCAGCACGTAATGACAGTGTCATTGTGGCTGGTTAGTATATGCTTTTATTAATAGC	MUT3	34	34	1	G	C	sub	Intron up	Intron up	Intron up	97	86.8312757201646	84.3416370106762	87.4172185430464	77.7230378228198	87.9794946212945	10.2564567984747	1.01861296095754	1.24959865226363	1.9904897986181	0.74089114635447	2.55515520260801e-14	yes	pos2	chr2:175121577C>G
chr2	175121572_175121577del	GATTTTC	G	ATF2_e5	ENSE00000782508	ATF2_e5_del34to39	ATTTCCTAATCATTTTACTTATTTGATCAAATTCTTAACTATATTTTAAAACTTTTTGCCACAGCGTTTTACCAACGAGGATCATTTGGCTGTCCATAAACATAAACATGAGATGACACTGAAATTTGGTCCAGCACGTAATGACAGTGTCATTGTGGCTGGTTAGTATATGCTTTTATTAATAGC	MUT3	34	39	6	GAAAAU	∆6nt	∆6nt	Intron up	Intron up	Intron up	97	66.5048543689321	78.2132564841499	79.0688420214883	77.7230378228198	82.9337374359186	5.2106996130988	0.722266100452295	1.24959865226363	1.58093837959347	0.33133972732984	1.39454910628555e-10	yes	pos1	chr2:175121572_175121577del
chr2	175121573_175121578del	ATTTTCA	A	ATF2_e5	ENSE00000782508	ATF2_e5_del33to38	ATTTCCTAATCATTTTACTTATTTGATCAAATTCTTAACTATATTTTAAAACTTTTTGCCACAGCGTTTTACCAACGAGGATCATTTGGCTGTCCATAAACATAAACATGAGATGACACTGAAATTTGGTCCAGCACGTAATGACAGTGTCATTGTGGCTGGTTAGTATATGCTTTTATTAATAGC	MUT3	33	38	6	UGAAAA	∆6nt	∆6nt	Intron up	Intron up	Intron up	97	66.5048543689321	78.2132564841499	79.0688420214883	77.7230378228198	82.9337374359186	5.2106996130988	0.722266100452295	1.24959865226363	1.58093837959347	0.33133972732984	1.39454910628555e-10	yes	pos1	chr2:175121573_175121578del
chr2	175121572	A	T	ATF2_e5	ENSE00000782508	ATF2_e5_T39A	ATTTCCTAATCATTTTACTTATTTGATCAAATTGAAAAACTTAACTATATTTTAAAACTTTTTGCCACAGCGTTTTACCAACGAGGATCATTTGGCTGTCCATAAACATAAACATGAGATGACACTGAAATTTGGTCCAGCACGTAATGACAGTGTCATTGTGGCTGGTTAGTATATGCTTTTATTAATAGC	MUT3	39	39	1	U	A	sub	Intron up	Intron up	Intron up	97	60.8142493638677	73.2323232323232	66.9686985172982	77.7230378228198	78.8243349163871	1.1012970935673	1.14673733815171	1.24959865226363	1.31436911897281	0.06477046670918	0.37392279815154	no	mid	chr2:175121572A>T
chr2	175121572	A	G	ATF2_e5	ENSE00000782508	ATF2_e5_T39C	ATTTCCTAATCATTTTACTTATTTGATCAAATTGAAAACCTTAACTATATTTTAAAACTTTTTGCCACAGCGTTTTACCAACGAGGATCATTTGGCTGTCCATAAACATAAACATGAGATGACACTGAAATTTGGTCCAGCACGTAATGACAGTGTCATTGTGGCTGGTTAGTATATGCTTTTATTAATAGC	MUT3	39	39	1	U	C	sub	Intron up	Intron up	Intron up	97	62.5228519195612	64.4766997708174	70.2684101858224	77.7230378228198	72.8423308508359	-4.88070697198389	1.00949436408866	1.24959865226363	0.98663777418945	-0.26296087807418	3.81977354845454e-07	yes	neg1	chr2:175121572A>G
chr2	175121567_175121572del	GTTAAGA	G	ATF2_e5	ENSE00000782508	ATF2_e5_del39to44	ATTTCCTAATCATTTTACTTATTTGATCAAATTGAAAACTATATTTTAAAACTTTTTGCCACAGCGTTTTACCAACGAGGATCATTTGGCTGTCCATAAACATAAACATGAGATGACACTGAAATTTGGTCCAGCACGTAATGACAGTGTCATTGTGGCTGGTTAGTATATGCTTTTATTAATAGC	MUT3	39	44	6	UCUUAA	∆6nt	∆6nt	Intron up	Intron up	Intron up	97	24.2647058823529	32.9360100376412	28.695652173913	77.7230378228198	44.8586437709941	-32.8643940518257	1.15946607771846	1.24959865226363	-0.206383705238015	-1.45598235750165	9.6504033401051e-211	yes	neg3	chr2:175121567_175121572del
chr2	175121568_175121573del	TTAAGAT	T	ATF2_e5	ENSE00000782508	ATF2_e5_del38to43	ATTTCCTAATCATTTTACTTATTTGATCAAATTGAAAACTATATTTTAAAACTTTTTGCCACAGCGTTTTACCAACGAGGATCATTTGGCTGTCCATAAACATAAACATGAGATGACACTGAAATTTGGTCCAGCACGTAATGACAGTGTCATTGTGGCTGGTTAGTATATGCTTTTATTAATAGC	MUT3	38	43	6	AUCUUA	∆6nt	∆6nt	Intron up	Intron up	Intron up	97	24.2647058823529	32.9360100376412	28.695652173913	77.7230378228198	44.8586437709941	-32.8643940518257	1.15946607771846	1.24959865226363	-0.206383705238015	-1.45598235750165	9.6504033401051e-211	yes	neg3	chr2:175121568_175121573del
chr2	175121569_175121574del	TAAGATT	T	ATF2_e5	ENSE00000782508	ATF2_e5_del37to42	ATTTCCTAATCATTTTACTTATTTGATCAAATTGAAAACTATATTTTAAAACTTTTTGCCACAGCGTTTTACCAACGAGGATCATTTGGCTGTCCATAAACATAAACATGAGATGACACTGAAATTTGGTCCAGCACGTAATGACAGTGTCATTGTGGCTGGTTAGTATATGCTTTTATTAATAGC	MUT3	37	42	6	AAUCUU	∆6nt	∆6nt	Intron up	Intron up	Intron up	97	24.2647058823529	32.9360100376412	28.695652173913	77.7230378228198	44.8586437709941	-32.8643940518257	1.15946607771846	1.24959865226363	-0.206383705238015	-1.45598235750165	9.6504033401051e-211	yes	neg3	chr2:175121569_175121574del
chr2	175121572del	GA	G	ATF2_e5	ENSE00000782508	ATF2_e5_del39to39	ATTTCCTAATCATTTTACTTATTTGATCAAATTGAAAACTTAACTATATTTTAAAACTTTTTGCCACAGCGTTTTACCAACGAGGATCATTTGGCTGTCCATAAACATAAACATGAGATGACACTGAAATTTGGTCCAGCACGTAATGACAGTGTCATTGTGGCTGGTTAGTATATGCTTTTATTAATAGC	MUT3	39	39	1	U	∆1nt	∆1nt	Intron up	Intron up	Intron up	97	53.9282250242483	68.2247403210576	63.2961783439491	77.7230378228198	75.433391831056	-2.2896459917638	0.766074602596735	1.24959865226363	1.12186191011851	-0.12773674214512	0.0025477437187119	yes	neg1	chr2:175121572del
chr2	175121572	A	C	ATF2_e5	ENSE00000782508	ATF2_e5_T39G	ATTTCCTAATCATTTTACTTATTTGATCAAATTGAAAAGCTTAACTATATTTTAAAACTTTTTGCCACAGCGTTTTACCAACGAGGATCATTTGGCTGTCCATAAACATAAACATGAGATGACACTGAAATTTGGTCCAGCACGTAATGACAGTGTCATTGTGGCTGGTTAGTATATGCTTTTATTAATAGC	MUT3	39	39	1	U	G	sub	Intron up	Intron up	Intron up	97	54.6448087431694	58.8662790697675	66.2646061062948	77.7230378228198	68.3706142304481	-9.35242359237169	0.850334152684173	1.24959865226363	0.770856497910395	-0.478742154353235	1.17138696010385e-33	yes	neg1	chr2:175121572A>C
chr2	175121569_175121571del	TAAG	T	ATF2_e5	ENSE00000782508	ATF2_e5_del40to42	ATTTCCTAATCATTTTACTTATTTGATCAAATTGAAAATAACTATATTTTAAAACTTTTTGCCACAGCGTTTTACCAACGAGGATCATTTGGCTGTCCATAAACATAAACATGAGATGACACTGAAATTTGGTCCAGCACGTAATGACAGTGTCATTGTGGCTGGTTAGTATATGCTTTTATTAATAGC	MUT3	40	42	3	CUU	∆3nt	∆3nt	Intron up	Intron up	Intron up	97	62.7425614489004	72.7174500270124	73.0734360834089	77.7230378228198	79.0194194225472	1.2963815997274	0.539231922723642	1.24959865226363	1.32609636224885	0.07649770998522	0.022610923443082	yes	pos1	chr2:175121569_175121571del
chr2	175121570_175121572del	AAGA	A	ATF2_e5	ENSE00000782508	ATF2_e5_del39to41	ATTTCCTAATCATTTTACTTATTTGATCAAATTGAAAATAACTATATTTTAAAACTTTTTGCCACAGCGTTTTACCAACGAGGATCATTTGGCTGTCCATAAACATAAACATGAGATGACACTGAAATTTGGTCCAGCACGTAATGACAGTGTCATTGTGGCTGGTTAGTATATGCTTTTATTAATAGC	MUT3	39	41	3	UCU	∆3nt	∆3nt	Intron up	Intron up	Intron up	97	62.7425614489004	72.7174500270124	73.0734360834089	77.7230378228198	79.0194194225472	1.2963815997274	0.539231922723642	1.24959865226363	1.32609636224885	0.07649770998522	0.022610923443082	yes	pos1	chr2:175121570_175121572del
chr2	175121571	G	T	ATF2_e5	ENSE00000782508	ATF2_e5_C40A	ATTTCCTAATCATTTTACTTATTTGATCAAATTGAAAATATTAACTATATTTTAAAACTTTTTGCCACAGCGTTTTACCAACGAGGATCATTTGGCTGTCCATAAACATAAACATGAGATGACACTGAAATTTGGTCCAGCACGTAATGACAGTGTCATTGTGGCTGGTTAGTATATGCTTTTATTAATAGC	MUT3	40	40	1	C	A	sub	Intron up	Intron up	Intron up	97	79.5755968169761	74.7368421052632	85.3153153153153	77.7230378228198	81.0809157926679	3.3578779698481	1.04474130544818	1.24959865226363	1.45527645741256	0.20567780514893	0.00320235062769184	yes	pos1	chr2:175121571G>T
chr2	175121568_175121570del	TTAA	T	ATF2_e5	ENSE00000782508	ATF2_e5_del41to43	ATTTCCTAATCATTTTACTTATTTGATCAAATTGAAAATCACTATATTTTAAAACTTTTTGCCACAGCGTTTTACCAACGAGGATCATTTGGCTGTCCATAAACATAAACATGAGATGACACTGAAATTTGGTCCAGCACGTAATGACAGTGTCATTGTGGCTGGTTAGTATATGCTTTTATTAATAGC	MUT3	41	43	3	UUA	∆3nt	∆3nt	Intron up	Intron up	Intron up	97	24.5087336244542	28.6035403203147	28.1770376862401	77.7230378228198	40.6335536736692	-37.0894841491506	0.784603275925911	1.24959865226363	-0.379135019650385	-1.62873367191402	0	yes	neg3	chr2:175121568_175121570del
chr2	175121570	A	T	ATF2_e5	ENSE00000782508	ATF2_e5_T41A	ATTTCCTAATCATTTTACTTATTTGATCAAATTGAAAATCATAACTATATTTTAAAACTTTTTGCCACAGCGTTTTACCAACGAGGATCATTTGGCTGTCCATAAACATAAACATGAGATGACACTGAAATTTGGTCCAGCACGTAATGACAGTGTCATTGTGGCTGGTTAGTATATGCTTTTATTAATAGC	MUT3	41	41	1	U	A	sub	Intron up	Intron up	Intron up	97	54.6099290780142	63.2841328413284	64.5969498910676	77.7230378228198	71.7145680278363	-6.0084697949835	0.914940366815085	1.24959865226363	0.930347006464479	-0.319251645799151	2.50604998691367e-12	yes	neg1	chr2:175121570A>T
chr2	175121565_175121570del	TAGTTAA	T	ATF2_e5	ENSE00000782508	ATF2_e5_del41to46	ATTTCCTAATCATTTTACTTATTTGATCAAATTGAAAATCATATTTTAAAACTTTTTGCCACAGCGTTTTACCAACGAGGATCATTTGGCTGTCCATAAACATAAACATGAGATGACACTGAAATTTGGTCCAGCACGTAATGACAGTGTCATTGTGGCTGGTTAGTATATGCTTTTATTAATAGC	MUT3	41	46	6	UUAACU	∆6nt	∆6nt	Intron up	Intron up	Intron up	97	24.1632653061225	33.3209509658247	36.5390505359878	77.7230378228198	45.4238249861914	-32.2992128366284	0.894539186418376	1.24959865226363	-0.183560685631577	-1.43315933789521	0	yes	neg3	chr2:175121565_175121570del
chr2	175121570	A	G	ATF2_e5	ENSE00000782508	ATF2_e5_T41C	ATTTCCTAATCATTTTACTTATTTGATCAAATTGAAAATCCTAACTATATTTTAAAACTTTTTGCCACAGCGTTTTACCAACGAGGATCATTTGGCTGTCCATAAACATAAACATGAGATGACACTGAAATTTGGTCCAGCACGTAATGACAGTGTCATTGTGGCTGGTTAGTATATGCTTTTATTAATAGC	MUT3	41	41	1	U	C	sub	Intron up	Intron up	Intron up	97	78.4628378378378	80.4441260744986	83.9105535860376	77.7230378228198	84.8517222362204	7.1286844134006	0.543860908831564	1.24959865226363	1.72301844236082	0.47341979009719	1.12992948041968e-28	yes	pos1	chr2:175121570A>G
chr2	175121570	A	C	ATF2_e5	ENSE00000782508	ATF2_e5_T41G	ATTTCCTAATCATTTTACTTATTTGATCAAATTGAAAATCGTAACTATATTTTAAAACTTTTTGCCACAGCGTTTTACCAACGAGGATCATTTGGCTGTCCATAAACATAAACATGAGATGACACTGAAATTTGGTCCAGCACGTAATGACAGTGTCATTGTGGCTGGTTAGTATATGCTTTTATTAATAGC	MUT3	41	41	1	U	G	sub	Intron up	Intron up	Intron up	97	48.8919667590028	59.1447827097374	59.0572033898305	77.7230378228198	68.5264709517051	-9.1965668711147	0.583683807777913	1.24959865226363	0.778073263003341	-0.471525389260289	2.46511743188933e-67	yes	neg1	chr2:175121570A>C
chr2	175121569	A	T	ATF2_e5	ENSE00000782508	ATF2_e5_T42A	ATTTCCTAATCATTTTACTTATTTGATCAAATTGAAAATCTAAACTATATTTTAAAACTTTTTGCCACAGCGTTTTACCAACGAGGATCATTTGGCTGTCCATAAACATAAACATGAGATGACACTGAAATTTGGTCCAGCACGTAATGACAGTGTCATTGTGGCTGGTTAGTATATGCTTTTATTAATAGC	MUT3	42	42	1	U	A	sub	Intron up	Intron up	Intron up	97	57.2778827977316	69.7278911564626	65.7894736842105	77.7230378228198	76.4290616859264	-1.29397613689339	1.00179712176548	1.24959865226363	1.17634848657024	-0.0732501656933899	0.209932613877239	no	mid	chr2:175121569A>T
chr2	175121569del	TA	T	ATF2_e5	ENSE00000782508	ATF2_e5_del42to42	ATTTCCTAATCATTTTACTTATTTGATCAAATTGAAAATCTAACTATATTTTAAAACTTTTTGCCACAGCGTTTTACCAACGAGGATCATTTGGCTGTCCATAAACATAAACATGAGATGACACTGAAATTTGGTCCAGCACGTAATGACAGTGTCATTGTGGCTGGTTAGTATATGCTTTTATTAATAGC	MUT3	42	42	1	U	∆1nt	∆1nt	Intron up	Intron up	Intron up	97	80.6547619047619	83.9970501474926	87.1621621621622	77.7230378228198	87.4309467990488	9.70790897622901	0.505483521126497	1.24959865226363	1.93961160471283	0.6900129524492	2.65418495611321e-50	yes	pos2	chr2:175121569del
chr2	175121570del	AA	A	ATF2_e5	ENSE00000782508	ATF2_e5_del41to41	ATTTCCTAATCATTTTACTTATTTGATCAAATTGAAAATCTAACTATATTTTAAAACTTTTTGCCACAGCGTTTTACCAACGAGGATCATTTGGCTGTCCATAAACATAAACATGAGATGACACTGAAATTTGGTCCAGCACGTAATGACAGTGTCATTGTGGCTGGTTAGTATATGCTTTTATTAATAGC	MUT3	41	41	1	U	∆1nt	∆1nt	Intron up	Intron up	Intron up	97	80.6547619047619	83.9970501474926	87.1621621621622	77.7230378228198	87.4309467990488	9.70790897622901	0.505483521126497	1.24959865226363	1.93961160471283	0.6900129524492	2.65418495611321e-50	yes	pos2	chr2:175121570del
chr2	175121569	A	G	ATF2_e5	ENSE00000782508	ATF2_e5_T42C	ATTTCCTAATCATTTTACTTATTTGATCAAATTGAAAATCTCAACTATATTTTAAAACTTTTTGCCACAGCGTTTTACCAACGAGGATCATTTGGCTGTCCATAAACATAAACATGAGATGACACTGAAATTTGGTCCAGCACGTAATGACAGTGTCATTGTGGCTGGTTAGTATATGCTTTTATTAATAGC	MUT3	42	42	1	U	C	sub	Intron up	Intron up	Intron up	97	29.676511954993	45.1757188498403	41.2568306010929	77.7230378228198	56.3482753496689	-21.3747624731509	1.10944204810435	1.24959865226363	0.255308841583139	-0.994289810680491	6.80223833782195e-107	yes	neg2	chr2:175121569A>G
chr2	175121567_175121569del	GTTA	G	ATF2_e5	ENSE00000782508	ATF2_e5_del42to44	ATTTCCTAATCATTTTACTTATTTGATCAAATTGAAAATCTCTATATTTTAAAACTTTTTGCCACAGCGTTTTACCAACGAGGATCATTTGGCTGTCCATAAACATAAACATGAGATGACACTGAAATTTGGTCCAGCACGTAATGACAGTGTCATTGTGGCTGGTTAGTATATGCTTTTATTAATAGC	MUT3	42	44	3	UAA	∆3nt	∆3nt	Intron up	Intron up	Intron up	97	19.9539170506912	28.4155489884065	26.0994953136265	77.7230378228198	40.3596598751419	-37.3633779476779	0.72017250038144	1.24959865226363	-0.390501424671774	-1.6401000769354	0	yes	neg3	chr2:175121567_175121569del
chr2	175121569	A	C	ATF2_e5	ENSE00000782508	ATF2_e5_T42G	ATTTCCTAATCATTTTACTTATTTGATCAAATTGAAAATCTGAACTATATTTTAAAACTTTTTGCCACAGCGTTTTACCAACGAGGATCATTTGGCTGTCCATAAACATAAACATGAGATGACACTGAAATTTGGTCCAGCACGTAATGACAGTGTCATTGTGGCTGGTTAGTATATGCTTTTATTAATAGC	MUT3	42	42	1	U	G	sub	Intron up	Intron up	Intron up	97	40.0770712909441	49.320882852292	46.4158977998581	77.7230378228198	60.1157142900857	-17.6073235327341	1.22353783017215	1.24959865226363	0.410288871954133	-0.839309780309497	3.65172425879187e-60	yes	neg2	chr2:175121569A>C
chr2	175121566	G	T	ATF2_e5	ENSE00000782508	ATF2_e5_C45A	ATTTCCTAATCATTTTACTTATTTGATCAAATTGAAAATCTTAAATATATTTTAAAACTTTTTGCCACAGCGTTTTACCAACGAGGATCATTTGGCTGTCCATAAACATAAACATGAGATGACACTGAAATTTGGTCCAGCACGTAATGACAGTGTCATTGTGGCTGGTTAGTATATGCTTTTATTAATAGC	MUT3	45	45	1	C	A	sub	Intron up	Intron up	Intron up	97	30.3721488595438	45.38407329105	44.482929242949	77.7230378228198	56.5345711052872	-21.1884667175326	1.15184100568504	1.24959865226363	0.262886444930732	-0.986712207332898	1.29195546662703e-97	yes	neg2	chr2:175121566G>T
chr2	175121565	A	T	ATF2_e5	ENSE00000782508	ATF2_e5_T46A	ATTTCCTAATCATTTTACTTATTTGATCAAATTGAAAATCTTAACAATATTTTAAAACTTTTTGCCACAGCGTTTTACCAACGAGGATCATTTGGCTGTCCATAAACATAAACATGAGATGACACTGAAATTTGGTCCAGCACGTAATGACAGTGTCATTGTGGCTGGTTAGTATATGCTTTTATTAATAGC	MUT3	46	46	1	U	A	sub	Intron up	Intron up	Intron up	97	56.9259962049336	68.3420855213803	69.803454437165	77.7230378228198	75.5168815046337	-2.20615631818609	0.958120944516731	1.24959865226363	1.1263723883016	-0.12322626396203	0.0211379589242598	yes	neg1	chr2:175121565A>T
chr2	175121545_175121565del	TGGCAAAAAGTTTTAAAATATA	T	ATF2_e5	ENSE00000782508	ATF2_e5_del46to66	ATTTCCTAATCATTTTACTTATTTGATCAAATTGAAAATCTTAACACAGCGTTTTACCAACGAGGATCATTTGGCTGTCCATAAACATAAACATGAGATGACACTGAAATTTGGTCCAGCACGTAATGACAGTGTCATTGTGGCTGGTTAGTATATGCTTTTATTAATAGC	MUT3	46	66	21	UAUAUUUUAAAACUUUUUGCC	∆21nt	∆21nt	Intron up	Intron up	Intron up	97	0.735294117647059	0.70017504376094	0.777841016884842	77.7230378228198	1.84923823502935	-75.8737995877905	0.258368042405507	1.24959865226363	-3.97173089248205	-5.22132954474568	2.74791449012597e-293	yes	neg5	chr2:175121545_175121565del
chr2	175121546_175121566del	GGCAAAAAGTTTTAAAATATAG	G	ATF2_e5	ENSE00000782508	ATF2_e5_del45to65	ATTTCCTAATCATTTTACTTATTTGATCAAATTGAAAATCTTAACACAGCGTTTTACCAACGAGGATCATTTGGCTGTCCATAAACATAAACATGAGATGACACTGAAATTTGGTCCAGCACGTAATGACAGTGTCATTGTGGCTGGTTAGTATATGCTTTTATTAATAGC	MUT3	45	65	21	CUAUAUUUUAAAACUUUUUGC	∆21nt	∆21nt	Intron up	Intron up	Intron up	97	0.735294117647059	0.70017504376094	0.777841016884842	77.7230378228198	1.84923823502935	-75.8737995877905	0.258368042405507	1.24959865226363	-3.97173089248205	-5.22132954474568	2.74791449012597e-293	yes	neg5	chr2:175121546_175121566del
chr2	175121565del	TA	T	ATF2_e5	ENSE00000782508	ATF2_e5_del46to46	ATTTCCTAATCATTTTACTTATTTGATCAAATTGAAAATCTTAACATATTTTAAAACTTTTTGCCACAGCGTTTTACCAACGAGGATCATTTGGCTGTCCATAAACATAAACATGAGATGACACTGAAATTTGGTCCAGCACGTAATGACAGTGTCATTGTGGCTGGTTAGTATATGCTTTTATTAATAGC	MUT3	46	46	1	U	∆1nt	∆1nt	Intron up	Intron up	Intron up	97	59.7222222222222	71.6171617161716	71.2707182320442	77.7230378228198	77.2001787623692	-0.522859060450598	1.82427075366875	1.24959865226363	1.21964907712791	-0.0299495751357199	0.792477321845325	no	mid	chr2:175121565del
chr2	175121563_175121565del	TATA	T	ATF2_e5	ENSE00000782508	ATF2_e5_del46to48	ATTTCCTAATCATTTTACTTATTTGATCAAATTGAAAATCTTAACATTTTAAAACTTTTTGCCACAGCGTTTTACCAACGAGGATCATTTGGCTGTCCATAAACATAAACATGAGATGACACTGAAATTTGGTCCAGCACGTAATGACAGTGTCATTGTGGCTGGTTAGTATATGCTTTTATTAATAGC	MUT3	46	48	3	UAU	∆3nt	∆3nt	Intron up	Intron up	Intron up	97	49.1712707182321	58.2382206613989	56.835791052237	77.7230378228198	67.7805160645573	-9.9425217582625	0.682443428746126	1.24959865226363	0.74370341924819	-0.50589523301544	2.46076272935701e-58	yes	neg2	chr2:175121563_175121565del
chr2	175121565	A	G	ATF2_e5	ENSE00000782508	ATF2_e5_T46C	ATTTCCTAATCATTTTACTTATTTGATCAAATTGAAAATCTTAACCATATTTTAAAACTTTTTGCCACAGCGTTTTACCAACGAGGATCATTTGGCTGTCCATAAACATAAACATGAGATGACACTGAAATTTGGTCCAGCACGTAATGACAGTGTCATTGTGGCTGGTTAGTATATGCTTTTATTAATAGC	MUT3	46	46	1	U	C	sub	Intron up	Intron up	Intron up	97	67.5070028011205	74.2317822651449	76.7857142857143	77.7230378228198	80.1549777333925	2.4319399105727	0.673047957939465	1.24959865226363	1.39600877408675	0.14641012182312	0.00071087081051195	yes	pos1	chr2:175121565A>G
chr2	175121565	A	C	ATF2_e5	ENSE00000782508	ATF2_e5_T46G	ATTTCCTAATCATTTTACTTATTTGATCAAATTGAAAATCTTAACGATATTTTAAAACTTTTTGCCACAGCGTTTTACCAACGAGGATCATTTGGCTGTCCATAAACATAAACATGAGATGACACTGAAATTTGGTCCAGCACGTAATGACAGTGTCATTGTGGCTGGTTAGTATATGCTTTTATTAATAGC	MUT3	46	46	1	U	G	sub	Intron up	Intron up	Intron up	97	69.2974013474495	71.8331419823957	71.2962962962963	77.7230378228198	78.4179847176723	0.6949468948525	0.647733721773652	1.24959865226363	1.29019295591145	0.04059430364782	0.316502236562784	no	mid	chr2:175121565A>C
chr2	175121558_175121563del	TAAAATA	T	ATF2_e5	ENSE00000782508	ATF2_e5_del48to53	ATTTCCTAATCATTTTACTTATTTGATCAAATTGAAAATCTTAACTAAAAACTTTTTGCCACAGCGTTTTACCAACGAGGATCATTTGGCTGTCCATAAACATAAACATGAGATGACACTGAAATTTGGTCCAGCACGTAATGACAGTGTCATTGTGGCTGGTTAGTATATGCTTTTATTAATAGC	MUT3	48	53	6	UAUUUU	∆6nt	∆6nt	Intron up	Intron up	Intron up	97	22.9393468118196	28.831958315241	30.67287043665	77.7230378228198	40.8121166097226	-36.9109212130972	0.974517199217611	1.24959865226363	-0.371737835430117	-1.62133648769375	0	yes	neg3	chr2:175121558_175121563del
chr2	175121563	A	T	ATF2_e5	ENSE00000782508	ATF2_e5_T48A	ATTTCCTAATCATTTTACTTATTTGATCAAATTGAAAATCTTAACTAAATTTTAAAACTTTTTGCCACAGCGTTTTACCAACGAGGATCATTTGGCTGTCCATAAACATAAACATGAGATGACACTGAAATTTGGTCCAGCACGTAATGACAGTGTCATTGTGGCTGGTTAGTATATGCTTTTATTAATAGC	MUT3	48	48	1	U	A	sub	Intron up	Intron up	Intron up	97	53.8461538461539	65.2362846279196	61.0674389739346	77.7230378228198	73.1588132750317	-4.5642245477881	0.849542021527079	1.24959865226363	1.00269507652125	-0.24690357574238	1.80101027842755e-08	yes	neg1	chr2:175121563A>T
chr2	175121543_175121563del	TGTGGCAAAAAGTTTTAAAATA	T	ATF2_e5	ENSE00000782508	ATF2_e5_del48to68	ATTTCCTAATCATTTTACTTATTTGATCAAATTGAAAATCTTAACTAAGCGTTTTACCAACGAGGATCATTTGGCTGTCCATAAACATAAACATGAGATGACACTGAAATTTGGTCCAGCACGTAATGACAGTGTCATTGTGGCTGGTTAGTATATGCTTTTATTAATAGC	MUT3	48	68	21	UAUUUUAAAACUUUUUGCCAC	∆21nt	∆21nt	3'SS	Intron up	Intron up	97	0	0.101815713558459	0	77.7230378228198	0.283777866609376	-77.4392599562104	0.0922151280870065	1.24959865226363	-5.861891879888	-7.11149053215163	8.62087805136745e-105	yes	neg5	chr2:175121543_175121563del
chr2	175121563del	TA	T	ATF2_e5	ENSE00000782508	ATF2_e5_del48to48	ATTTCCTAATCATTTTACTTATTTGATCAAATTGAAAATCTTAACTAATTTTAAAACTTTTTGCCACAGCGTTTTACCAACGAGGATCATTTGGCTGTCCATAAACATAAACATGAGATGACACTGAAATTTGGTCCAGCACGTAATGACAGTGTCATTGTGGCTGGTTAGTATATGCTTTTATTAATAGC	MUT3	48	48	1	U	∆1nt	∆1nt	Intron up	Intron up	Intron up	97	70.1149425287356	73.0810810810811	76.2350936967632	77.7230378228198	79.3169655548492	1.5939277320294	1.05686135144606	1.24959865226363	1.34413827498121	0.0945396227175801	0.161370924738924	no	mid	chr2:175121563del
chr2	175121563	A	G	ATF2_e5	ENSE00000782508	ATF2_e5_T48C	ATTTCCTAATCATTTTACTTATTTGATCAAATTGAAAATCTTAACTACATTTTAAAACTTTTTGCCACAGCGTTTTACCAACGAGGATCATTTGGCTGTCCATAAACATAAACATGAGATGACACTGAAATTTGGTCCAGCACGTAATGACAGTGTCATTGTGGCTGGTTAGTATATGCTTTTATTAATAGC	MUT3	48	48	1	U	C	sub	Intron up	Intron up	Intron up	97	52.3501762632198	63.5547576301616	62.1187041853866	77.7230378228198	71.9791454694694	-5.7438923533504	0.656012810464357	1.24959865226363	0.943427393195442	-0.306171259068188	9.66349664920854e-21	yes	neg1	chr2:175121563A>G
chr2	175121563	A	C	ATF2_e5	ENSE00000782508	ATF2_e5_T48G	ATTTCCTAATCATTTTACTTATTTGATCAAATTGAAAATCTTAACTAGATTTTAAAACTTTTTGCCACAGCGTTTTACCAACGAGGATCATTTGGCTGTCCATAAACATAAACATGAGATGACACTGAAATTTGGTCCAGCACGTAATGACAGTGTCATTGTGGCTGGTTAGTATATGCTTTTATTAATAGC	MUT3	48	48	1	U	G	sub	Intron up	Intron up	Intron up	97	37.7176015473888	48.0492813141684	42.3876592890677	77.7230378228198	58.8570136765456	-18.8660241462742	1.36420274744793	1.24959865226363	0.358057534593943	-0.891541117669687	8.33163721661674e-56	yes	neg2	chr2:175121563A>C
chr2	175121556_175121561del	TTTAAAA	T	ATF2_e5	ENSE00000782508	ATF2_e5_del50to55	ATTTCCTAATCATTTTACTTATTTGATCAAATTGAAAATCTTAACTATAAACTTTTTGCCACAGCGTTTTACCAACGAGGATCATTTGGCTGTCCATAAACATAAACATGAGATGACACTGAAATTTGGTCCAGCACGTAATGACAGTGTCATTGTGGCTGGTTAGTATATGCTTTTATTAATAGC	MUT3	50	55	6	UUUUAA	∆6nt	∆6nt	Intron up	Intron up	Intron up	97	40.2577319587629	46.6595403527525	49.9690657867602	77.7230378228198	58.0706009999506	-19.6524368228692	0.728490483738507	1.24959865226363	0.325672301239353	-0.923926351024277	2.5419370754109e-208	yes	neg2	chr2:175121556_175121561del
chr2	175121557_175121562del	TTAAAAT	T	ATF2_e5	ENSE00000782508	ATF2_e5_del49to54	ATTTCCTAATCATTTTACTTATTTGATCAAATTGAAAATCTTAACTATAAACTTTTTGCCACAGCGTTTTACCAACGAGGATCATTTGGCTGTCCATAAACATAAACATGAGATGACACTGAAATTTGGTCCAGCACGTAATGACAGTGTCATTGTGGCTGGTTAGTATATGCTTTTATTAATAGC	MUT3	49	54	6	AUUUUA	∆6nt	∆6nt	Intron up	Intron up	Intron up	97	40.2577319587629	46.6595403527525	49.9690657867602	77.7230378228198	58.0706009999506	-19.6524368228692	0.728490483738507	1.24959865226363	0.325672301239353	-0.923926351024277	2.5419370754109e-208	yes	neg2	chr2:175121557_175121562del
chr2	175121561	A	T	ATF2_e5	ENSE00000782508	ATF2_e5_T50A	ATTTCCTAATCATTTTACTTATTTGATCAAATTGAAAATCTTAACTATAATTTAAAACTTTTTGCCACAGCGTTTTACCAACGAGGATCATTTGGCTGTCCATAAACATAAACATGAGATGACACTGAAATTTGGTCCAGCACGTAATGACAGTGTCATTGTGGCTGGTTAGTATATGCTTTTATTAATAGC	MUT3	50	50	1	U	A	sub	Intron up	Intron up	Intron up	97	28.8461538461539	42.4710424710425	43.7333333333333	77.7230378228198	52.8973822639728	-24.825655558847	2.56273371656236	1.24959865226363	0.116025275289301	-1.13357337697433	7.27298963085452e-28	yes	neg3	chr2:175121561A>T
chr2	175121541_175121561del	GCTGTGGCAAAAAGTTTTAAAA	G	ATF2_e5	ENSE00000782508	ATF2_e5_del50to70	ATTTCCTAATCATTTTACTTATTTGATCAAATTGAAAATCTTAACTATACGTTTTACCAACGAGGATCATTTGGCTGTCCATAAACATAAACATGAGATGACACTGAAATTTGGTCCAGCACGTAATGACAGTGTCATTGTGGCTGGTTAGTATATGCTTTTATTAATAGC	MUT3	50	70	21	UUUUAAAACUUUUUGCCACAG	∆21nt	∆21nt	3'SS	Intron up	Intron up	97	0	0.0256344527044348	0	77.7230378228198	0.135866061742177	-77.5871717610776	0.0748229209164732	1.24959865226363	-6.59989632020529	-7.84949497246892	1.9513841408023e-45	yes	neg5	chr2:175121541_175121561del
chr2	175121561	A	G	ATF2_e5	ENSE00000782508	ATF2_e5_T50C	ATTTCCTAATCATTTTACTTATTTGATCAAATTGAAAATCTTAACTATACTTTAAAACTTTTTGCCACAGCGTTTTACCAACGAGGATCATTTGGCTGTCCATAAACATAAACATGAGATGACACTGAAATTTGGTCCAGCACGTAATGACAGTGTCATTGTGGCTGGTTAGTATATGCTTTTATTAATAGC	MUT3	50	50	1	U	C	sub	Intron up	Intron up	Intron up	97	30.5343511450382	50.7518796992481	62.5766871165644	77.7230378228198	60.2605415947992	-17.4624962280206	2.41525262751204	1.24959865226363	0.416332912719474	-0.833265739544156	2.61855114151979e-16	yes	neg2	chr2:175121561A>G
chr2	175121561	A	C	ATF2_e5	ENSE00000782508	ATF2_e5_T50G	ATTTCCTAATCATTTTACTTATTTGATCAAATTGAAAATCTTAACTATAGTTTAAAACTTTTTGCCACAGCGTTTTACCAACGAGGATCATTTGGCTGTCCATAAACATAAACATGAGATGACACTGAAATTTGGTCCAGCACGTAATGACAGTGTCATTGTGGCTGGTTAGTATATGCTTTTATTAATAGC	MUT3	50	50	1	U	G	sub	Intron up	Intron up	Intron up	97	20.7357859531773	32.2878228782288	25.354012137559	77.7230378228198	43.8389765680349	-33.8840612547849	1.40468193805377	1.24959865226363	-0.247699685395125	-1.49729833765876	6.37239400306723e-151	yes	neg3	chr2:175121561A>C
chr2	175121558_175121560del	TAAA	T	ATF2_e5	ENSE00000782508	ATF2_e5_del51to53	ATTTCCTAATCATTTTACTTATTTGATCAAATTGAAAATCTTAACTATATAAAACTTTTTGCCACAGCGTTTTACCAACGAGGATCATTTGGCTGTCCATAAACATAAACATGAGATGACACTGAAATTTGGTCCAGCACGTAATGACAGTGTCATTGTGGCTGGTTAGTATATGCTTTTATTAATAGC	MUT3	51	53	3	UUU	∆3nt	∆3nt	Intron up	Intron up	Intron up	97	46.999031945789	57.9615048118985	55.5302366345311	77.7230378228198	67.5634299321327	-10.1596078906871	0.593089793431073	1.24959865226363	0.733780367245391	-0.515818285018239	2.67511845727077e-80	yes	neg2	chr2:175121558_175121560del
chr2	175121559_175121561del	AAAA	A	ATF2_e5	ENSE00000782508	ATF2_e5_del50to52	ATTTCCTAATCATTTTACTTATTTGATCAAATTGAAAATCTTAACTATATAAAACTTTTTGCCACAGCGTTTTACCAACGAGGATCATTTGGCTGTCCATAAACATAAACATGAGATGACACTGAAATTTGGTCCAGCACGTAATGACAGTGTCATTGTGGCTGGTTAGTATATGCTTTTATTAATAGC	MUT3	50	52	3	UUU	∆3nt	∆3nt	Intron up	Intron up	Intron up	97	46.999031945789	57.9615048118985	55.5302366345311	77.7230378228198	67.5634299321327	-10.1596078906871	0.593089793431073	1.24959865226363	0.733780367245391	-0.515818285018239	2.67511845727077e-80	yes	neg2	chr2:175121559_175121561del
chr2	175121555_175121560del	TTTTAAA	T	ATF2_e5	ENSE00000782508	ATF2_e5_del51to56	ATTTCCTAATCATTTTACTTATTTGATCAAATTGAAAATCTTAACTATATACTTTTTGCCACAGCGTTTTACCAACGAGGATCATTTGGCTGTCCATAAACATAAACATGAGATGACACTGAAATTTGGTCCAGCACGTAATGACAGTGTCATTGTGGCTGGTTAGTATATGCTTTTATTAATAGC	MUT3	51	56	6	UUUAAA	∆6nt	∆6nt	Intron up	Intron up	Intron up	97	65.8284023668639	74.3667068757539	75.4874651810585	77.7230378228198	80.1607168811205	2.4376790583007	0.785779649593678	1.24959865226363	1.3963696123414	0.14677096007777	0.00375158196509484	yes	pos1	chr2:175121555_175121560del
chr2	175121560	A	T	ATF2_e5	ENSE00000782508	ATF2_e5_T51A	ATTTCCTAATCATTTTACTTATTTGATCAAATTGAAAATCTTAACTATATATTAAAACTTTTTGCCACAGCGTTTTACCAACGAGGATCATTTGGCTGTCCATAAACATAAACATGAGATGACACTGAAATTTGGTCCAGCACGTAATGACAGTGTCATTGTGGCTGGTTAGTATATGCTTTTATTAATAGC	MUT3	51	51	1	U	A	sub	Intron up	Intron up	Intron up	97	42.1768707482993	56.8814968814969	53.8540245566167	77.7230378228198	66.5310767349224	-11.1919610878974	0.803487022037955	1.24959865226363	0.687051813268572	-0.562546838995058	3.3950229393151e-54	yes	neg2	chr2:175121560A>T
chr2	175121560	A	G	ATF2_e5	ENSE00000782508	ATF2_e5_T51C	ATTTCCTAATCATTTTACTTATTTGATCAAATTGAAAATCTTAACTATATCTTAAAACTTTTTGCCACAGCGTTTTACCAACGAGGATCATTTGGCTGTCCATAAACATAAACATGAGATGACACTGAAATTTGGTCCAGCACGTAATGACAGTGTCATTGTGGCTGGTTAGTATATGCTTTTATTAATAGC	MUT3	51	51	1	U	C	sub	Intron up	Intron up	Intron up	97	67.1388101983003	79.3296089385475	74.1111111111111	77.7230378228198	83.2480544015922	5.5250165787724	1.0894882735923	1.24959865226363	1.6033103513816	0.35371169911797	8.52510624894154e-06	yes	pos1	chr2:175121560A>G
chr2	175121560	A	C	ATF2_e5	ENSE00000782508	ATF2_e5_T51G	ATTTCCTAATCATTTTACTTATTTGATCAAATTGAAAATCTTAACTATATGTTAAAACTTTTTGCCACAGCGTTTTACCAACGAGGATCATTTGGCTGTCCATAAACATAAACATGAGATGACACTGAAATTTGGTCCAGCACGTAATGACAGTGTCATTGTGGCTGGTTAGTATATGCTTTTATTAATAGC	MUT3	51	51	1	U	G	sub	Intron up	Intron up	Intron up	97	55.2607502287283	62.4455876533439	59.3863411415375	77.7230378228198	71.1179425326619	-6.60509529015789	0.741173503438785	1.24959865226363	0.901119107838052	-0.348479544425578	9.37987835486073e-22	yes	neg1	chr2:175121560A>C
chr2	175121540_175121560del	CGCTGTGGCAAAAAGTTTTAAA	C	ATF2_e5	ENSE00000782508	ATF2_e5_del51to71	ATTTCCTAATCATTTTACTTATTTGATCAAATTGAAAATCTTAACTATATGTTTTACCAACGAGGATCATTTGGCTGTCCATAAACATAAACATGAGATGACACTGAAATTTGGTCCAGCACGTAATGACAGTGTCATTGTGGCTGGTTAGTATATGCTTTTATTAATAGC	MUT3	51	71	21	UUUAAAACUUUUUGCCACAGC	∆21nt	∆21nt	3'SS	Intron up	Exon	96	0	0	0	77.7230378228198	0.0825748377565813	-77.6404629850632	0.0574020000923777	1.24959865226363	-7.09839436900046	-8.34799302126409	9.80160283263612e-33	yes	neg5	chr2:175121540_175121560del
chr2	175121557_175121559del	TTAA	T	ATF2_e5	ENSE00000782508	ATF2_e5_del52to54	ATTTCCTAATCATTTTACTTATTTGATCAAATTGAAAATCTTAACTATATTAAACTTTTTGCCACAGCGTTTTACCAACGAGGATCATTTGGCTGTCCATAAACATAAACATGAGATGACACTGAAATTTGGTCCAGCACGTAATGACAGTGTCATTGTGGCTGGTTAGTATATGCTTTTATTAATAGC	MUT3	52	54	3	UUA	∆3nt	∆3nt	Intron up	Intron up	Intron up	97	56.3917525773196	65.9328563566318	61.9791666666667	77.7230378228198	73.7306007483689	-3.99243707445089	0.855965216219522	1.24959865226363	1.03201318471134	-0.21758546755229	1.24735396465072e-06	yes	neg1	chr2:175121557_175121559del
chr2	175121559	A	T	ATF2_e5	ENSE00000782508	ATF2_e5_T52A	ATTTCCTAATCATTTTACTTATTTGATCAAATTGAAAATCTTAACTATATTATAAAACTTTTTGCCACAGCGTTTTACCAACGAGGATCATTTGGCTGTCCATAAACATAAACATGAGATGACACTGAAATTTGGTCCAGCACGTAATGACAGTGTCATTGTGGCTGGTTAGTATATGCTTTTATTAATAGC	MUT3	52	52	1	U	A	sub	Intron up	Intron up	Intron up	97	35.7142857142857	48.7179487179487	47.6144109055502	77.7230378228198	59.2692465188732	-18.4537913039466	1.53988906393181	1.24959865226363	0.375107142126026	-0.874491510137604	2.92038130095268e-42	yes	neg2	chr2:175121559A>T
chr2	175121559	A	G	ATF2_e5	ENSE00000782508	ATF2_e5_T52C	ATTTCCTAATCATTTTACTTATTTGATCAAATTGAAAATCTTAACTATATTCTAAAACTTTTTGCCACAGCGTTTTACCAACGAGGATCATTTGGCTGTCCATAAACATAAACATGAGATGACACTGAAATTTGGTCCAGCACGTAATGACAGTGTCATTGTGGCTGGTTAGTATATGCTTTTATTAATAGC	MUT3	52	52	1	U	C	sub	Intron up	Intron up	Intron up	97	63.9556377079483	70.9578544061303	71.9977233921457	77.7230378228198	77.6041064475775	-0.118931375242293	0.927555065874204	1.24959865226363	1.24274272542533	-0.00685592683829994	0.9053497367876	no	mid	chr2:175121559A>G
chr2	175121554_175121559del	GTTTTAA	G	ATF2_e5	ENSE00000782508	ATF2_e5_del52to57	ATTTCCTAATCATTTTACTTATTTGATCAAATTGAAAATCTTAACTATATTCTTTTTGCCACAGCGTTTTACCAACGAGGATCATTTGGCTGTCCATAAACATAAACATGAGATGACACTGAAATTTGGTCCAGCACGTAATGACAGTGTCATTGTGGCTGGTTAGTATATGCTTTTATTAATAGC	MUT3	52	57	6	UUAAAA	∆6nt	∆6nt	Intron up	Intron up	Intron up	97	89.3258426966292	88.290879211175	92.6111458985598	77.7230378228198	90.7273039512944	13.0042661284746	0.461633666517158	1.24959865226363	2.28078417448181	1.03118552221818	4.22811745701645e-78	yes	pos3	chr2:175121554_175121559del
chr2	175121559	A	C	ATF2_e5	ENSE00000782508	ATF2_e5_T52G	ATTTCCTAATCATTTTACTTATTTGATCAAATTGAAAATCTTAACTATATTGTAAAACTTTTTGCCACAGCGTTTTACCAACGAGGATCATTTGGCTGTCCATAAACATAAACATGAGATGACACTGAAATTTGGTCCAGCACGTAATGACAGTGTCATTGTGGCTGGTTAGTATATGCTTTTATTAATAGC	MUT3	52	52	1	U	G	sub	Intron up	Intron up	Intron up	97	39.5555555555556	58.2150101419878	59.5959595959596	77.7230378228198	66.7556760618841	-10.9673617609357	1.72216257062905	1.24959865226363	0.697155284398695	-0.552443367864935	1.87252079878752e-12	yes	neg2	chr2:175121559A>C
chr2	175121558	A	T	ATF2_e5	ENSE00000782508	ATF2_e5_T53A	ATTTCCTAATCATTTTACTTATTTGATCAAATTGAAAATCTTAACTATATTTAAAAACTTTTTGCCACAGCGTTTTACCAACGAGGATCATTTGGCTGTCCATAAACATAAACATGAGATGACACTGAAATTTGGTCCAGCACGTAATGACAGTGTCATTGTGGCTGGTTAGTATATGCTTTTATTAATAGC	MUT3	53	53	1	U	A	sub	Intron up	Intron up	Intron up	97	50.499001996008	53.7387836490528	52.0888888888889	77.7230378228198	64.0542108345476	-13.6688269882722	1.28038355674224	1.24959865226363	0.577717822110456	-0.671880830153174	3.60883086044248e-33	yes	neg2	chr2:175121558A>T
chr2	175121558del	TA	T	ATF2_e5	ENSE00000782508	ATF2_e5_del53to53	ATTTCCTAATCATTTTACTTATTTGATCAAATTGAAAATCTTAACTATATTTAAAACTTTTTGCCACAGCGTTTTACCAACGAGGATCATTTGGCTGTCCATAAACATAAACATGAGATGACACTGAAATTTGGTCCAGCACGTAATGACAGTGTCATTGTGGCTGGTTAGTATATGCTTTTATTAATAGC	MUT3	53	53	1	U	∆1nt	∆1nt	Intron up	Intron up	Intron up	97	51.4348785871965	46.9733656174334	50.3178928247048	77.7230378228198	58.6733956154268	-19.049642207393	1.46733671634055	1.24959865226363	0.350479931246351	-0.899118721017279	2.23462968849829e-49	yes	neg2	chr2:175121558del
chr2	175121559del	AA	A	ATF2_e5	ENSE00000782508	ATF2_e5_del52to52	ATTTCCTAATCATTTTACTTATTTGATCAAATTGAAAATCTTAACTATATTTAAAACTTTTTGCCACAGCGTTTTACCAACGAGGATCATTTGGCTGTCCATAAACATAAACATGAGATGACACTGAAATTTGGTCCAGCACGTAATGACAGTGTCATTGTGGCTGGTTAGTATATGCTTTTATTAATAGC	MUT3	52	52	1	U	∆1nt	∆1nt	Intron up	Intron up	Intron up	97	51.4348785871965	46.9733656174334	50.3178928247048	77.7230378228198	58.6733956154268	-19.049642207393	1.46733671634055	1.24959865226363	0.350479931246351	-0.899118721017279	2.23462968849829e-49	yes	neg2	chr2:175121559del
chr2	175121560del	AA	A	ATF2_e5	ENSE00000782508	ATF2_e5_del51to51	ATTTCCTAATCATTTTACTTATTTGATCAAATTGAAAATCTTAACTATATTTAAAACTTTTTGCCACAGCGTTTTACCAACGAGGATCATTTGGCTGTCCATAAACATAAACATGAGATGACACTGAAATTTGGTCCAGCACGTAATGACAGTGTCATTGTGGCTGGTTAGTATATGCTTTTATTAATAGC	MUT3	51	51	1	U	∆1nt	∆1nt	Intron up	Intron up	Intron up	97	51.4348785871965	46.9733656174334	50.3178928247048	77.7230378228198	58.6733956154268	-19.049642207393	1.46733671634055	1.24959865226363	0.350479931246351	-0.899118721017279	2.23462968849829e-49	yes	neg2	chr2:175121560del
chr2	175121561del	AA	A	ATF2_e5	ENSE00000782508	ATF2_e5_del50to50	ATTTCCTAATCATTTTACTTATTTGATCAAATTGAAAATCTTAACTATATTTAAAACTTTTTGCCACAGCGTTTTACCAACGAGGATCATTTGGCTGTCCATAAACATAAACATGAGATGACACTGAAATTTGGTCCAGCACGTAATGACAGTGTCATTGTGGCTGGTTAGTATATGCTTTTATTAATAGC	MUT3	50	50	1	U	∆1nt	∆1nt	Intron up	Intron up	Intron up	97	51.4348785871965	46.9733656174334	50.3178928247048	77.7230378228198	58.6733956154268	-19.049642207393	1.46733671634055	1.24959865226363	0.350479931246351	-0.899118721017279	2.23462968849829e-49	yes	neg2	chr2:175121561del
chr2	175121556_175121558del	TTTA	T	ATF2_e5	ENSE00000782508	ATF2_e5_del53to55	ATTTCCTAATCATTTTACTTATTTGATCAAATTGAAAATCTTAACTATATTTAACTTTTTGCCACAGCGTTTTACCAACGAGGATCATTTGGCTGTCCATAAACATAAACATGAGATGACACTGAAATTTGGTCCAGCACGTAATGACAGTGTCATTGTGGCTGGTTAGTATATGCTTTTATTAATAGC	MUT3	53	55	3	UAA	∆3nt	∆3nt	Intron up	Intron up	Intron up	97	76.8115942028986	73.4085920351207	79.5092334935492	77.7230378228198	79.7326441049561	2.0096062821363	0.583103749087225	1.24959865226363	1.3696675814975	0.12006892923387	0.00114518122874029	yes	pos1	chr2:175121556_175121558del
chr2	175121558	A	G	ATF2_e5	ENSE00000782508	ATF2_e5_T53C	ATTTCCTAATCATTTTACTTATTTGATCAAATTGAAAATCTTAACTATATTTCAAAACTTTTTGCCACAGCGTTTTACCAACGAGGATCATTTGGCTGTCCATAAACATAAACATGAGATGACACTGAAATTTGGTCCAGCACGTAATGACAGTGTCATTGTGGCTGGTTAGTATATGCTTTTATTAATAGC	MUT3	53	53	1	U	C	sub	Intron up	Intron up	Intron up	97	65.818759936407	71.0293115201091	72.8982951205174	77.7230378228198	77.7324079264465	0.00937010362670465	0.869378322209952	1.24959865226363	1.2501399096456	0.000541257381970084	0.991401908563478	no	mid	chr2:175121558A>G
chr2	175121558	A	C	ATF2_e5	ENSE00000782508	ATF2_e5_T53G	ATTTCCTAATCATTTTACTTATTTGATCAAATTGAAAATCTTAACTATATTTGAAAACTTTTTGCCACAGCGTTTTACCAACGAGGATCATTTGGCTGTCCATAAACATAAACATGAGATGACACTGAAATTTGGTCCAGCACGTAATGACAGTGTCATTGTGGCTGGTTAGTATATGCTTTTATTAATAGC	MUT3	53	53	1	U	G	sub	Intron up	Intron up	Intron up	97	34.8739495798319	42.637447135717	39.6445880452343	77.7230378228198	54.3666607658989	-23.3563770569209	0.866788459505593	1.24959865226363	0.175112539487788	-1.07448611277584	1.23451429275659e-206	yes	neg3	chr2:175121558A>C
chr2	175121553	G	T	ATF2_e5	ENSE00000782508	ATF2_e5_C58A	ATTTCCTAATCATTTTACTTATTTGATCAAATTGAAAATCTTAACTATATTTTAAAAATTTTTGCCACAGCGTTTTACCAACGAGGATCATTTGGCTGTCCATAAACATAAACATGAGATGACACTGAAATTTGGTCCAGCACGTAATGACAGTGTCATTGTGGCTGGTTAGTATATGCTTTTATTAATAGC	MUT3	58	58	1	C	A	sub	Intron up	Intron up	Intron up	97	54.6125461254613	59.4969644405898	63.3544303797468	77.7230378228198	68.7943442354619	-8.9286935873579	1.12921877226979	1.24959865226363	0.790522182788671	-0.459076469474959	4.94153086595295e-18	yes	neg1	chr2:175121553G>T
chr2	175121532_175121552del	TGGTAAAACGCTGTGGCAAAAA	T	ATF2_e5	ENSE00000782508	ATF2_e5_del59to79	ATTTCCTAATCATTTTACTTATTTGATCAAATTGAAAATCTTAACTATATTTTAAAACAACGAGGATCATTTGGCTGTCCATAAACATAAACATGAGATGACACTGAAATTTGGTCCAGCACGTAATGACAGTGTCATTGTGGCTGGTTAGTATATGCTTTTATTAATAGC	MUT3	59	79	21	UUUUUGCCACAGCGUUUUACC	∆21nt	∆21nt	3'SS	Intron up	Exon	89	0	0	0	77.7230378228198	0.0583816207683932	-77.6646562020514	0.0405938822311432	1.24959865226363	-7.44534035084379	-8.69493900310742	2.25353798914193e-35	yes	neg5	chr2:175121532_175121552del
chr2	175121533_175121553del	GGTAAAACGCTGTGGCAAAAAG	G	ATF2_e5	ENSE00000782508	ATF2_e5_del58to78	ATTTCCTAATCATTTTACTTATTTGATCAAATTGAAAATCTTAACTATATTTTAAAACAACGAGGATCATTTGGCTGTCCATAAACATAAACATGAGATGACACTGAAATTTGGTCCAGCACGTAATGACAGTGTCATTGTGGCTGGTTAGTATATGCTTTTATTAATAGC	MUT3	58	78	21	CUUUUUGCCACAGCGUUUUAC	∆21nt	∆21nt	3'SS	Intron up	Exon	89	0	0	0	77.7230378228198	0.0583816207683932	-77.6646562020514	0.0405938822311432	1.24959865226363	-7.44534035084379	-8.69493900310742	2.25353798914193e-35	yes	neg5	chr2:175121533_175121553del
chr2	175121552	A	T	ATF2_e5	ENSE00000782508	ATF2_e5_T59A	ATTTCCTAATCATTTTACTTATTTGATCAAATTGAAAATCTTAACTATATTTTAAAACATTTTGCCACAGCGTTTTACCAACGAGGATCATTTGGCTGTCCATAAACATAAACATGAGATGACACTGAAATTTGGTCCAGCACGTAATGACAGTGTCATTGTGGCTGGTTAGTATATGCTTTTATTAATAGC	MUT3	59	59	1	U	A	sub	Intron up	Intron up	Intron up	97	23.0320699708455	30.3789731051345	29.6799224054316	77.7230378228198	42.3194397824652	-35.4035980403546	1.16520134581598	1.24959865226363	-0.30967365563079	-1.55927230789442	6.60110919647795e-233	yes	neg3	chr2:175121552A>T
chr2	175121547_175121552del	GCAAAAA	G	ATF2_e5	ENSE00000782508	ATF2_e5_del59to64	ATTTCCTAATCATTTTACTTATTTGATCAAATTGAAAATCTTAACTATATTTTAAAACCCACAGCGTTTTACCAACGAGGATCATTTGGCTGTCCATAAACATAAACATGAGATGACACTGAAATTTGGTCCAGCACGTAATGACAGTGTCATTGTGGCTGGTTAGTATATGCTTTTATTAATAGC	MUT3	59	64	6	UUUUUG	∆6nt	∆6nt	Intron up	Intron up	Intron up	97	49.1319444444445	54.2909090909091	55.7921102066375	77.7230378228198	64.590383440803	-13.1326543820168	0.771979355889365	1.24959865226363	0.601082099098865	-0.648516553164765	1.43581767651931e-81	yes	neg2	chr2:175121547_175121552del
chr2	175121552	A	G	ATF2_e5	ENSE00000782508	ATF2_e5_T59C	ATTTCCTAATCATTTTACTTATTTGATCAAATTGAAAATCTTAACTATATTTTAAAACCTTTTGCCACAGCGTTTTACCAACGAGGATCATTTGGCTGTCCATAAACATAAACATGAGATGACACTGAAATTTGGTCCAGCACGTAATGACAGTGTCATTGTGGCTGGTTAGTATATGCTTTTATTAATAGC	MUT3	59	59	1	U	C	sub	Intron up	Intron up	Intron up	97	49.7340425531915	58.416500332668	56.234096692112	77.7230378228198	67.7943048273286	-9.9287329954912	1.00430389249248	1.24959865226363	0.744334886193823	-0.505263766069807	1.08611005226321e-27	yes	neg2	chr2:175121552A>G
chr2	175121552	A	C	ATF2_e5	ENSE00000782508	ATF2_e5_T59G	ATTTCCTAATCATTTTACTTATTTGATCAAATTGAAAATCTTAACTATATTTTAAAACGTTTTGCCACAGCGTTTTACCAACGAGGATCATTTGGCTGTCCATAAACATAAACATGAGATGACACTGAAATTTGGTCCAGCACGTAATGACAGTGTCATTGTGGCTGGTTAGTATATGCTTTTATTAATAGC	MUT3	59	59	1	U	G	sub	Intron up	Intron up	Intron up	97	14.9201943095073	20.8955223880597	20.2610114192496	77.7230378228198	31.8215584927927	-45.9014793300271	0.958797114429277	1.24959865226363	-0.761984407831116	-2.01158306009475	0	yes	neg4	chr2:175121552A>C
chr2	175121531_175121551del	TTGGTAAAACGCTGTGGCAAAA	T	ATF2_e5	ENSE00000782508	ATF2_e5_del60to80	ATTTCCTAATCATTTTACTTATTTGATCAAATTGAAAATCTTAACTATATTTTAAAACTACGAGGATCATTTGGCTGTCCATAAACATAAACATGAGATGACACTGAAATTTGGTCCAGCACGTAATGACAGTGTCATTGTGGCTGGTTAGTATATGCTTTTATTAATAGC	MUT3	60	80	21	UUUUGCCACAGCGUUUUACCA	∆21nt	∆21nt	3'SS	Intron up	Exon	87	0	0	0	77.7230378228198	0.0554571659089506	-77.6675806569109	0.0385583382437609	1.24959865226363	-7.49675980213102	-8.74635845439465	8.87237055002335e-36	yes	neg5	chr2:175121531_175121551del
chr2	175121551	A	T	ATF2_e5	ENSE00000782508	ATF2_e5_T60A	ATTTCCTAATCATTTTACTTATTTGATCAAATTGAAAATCTTAACTATATTTTAAAACTATTTGCCACAGCGTTTTACCAACGAGGATCATTTGGCTGTCCATAAACATAAACATGAGATGACACTGAAATTTGGTCCAGCACGTAATGACAGTGTCATTGTGGCTGGTTAGTATATGCTTTTATTAATAGC	MUT3	60	60	1	U	A	sub	Intron up	Intron up	Intron up	97	19.020979020979	22.3960320488363	20.9223150727329	77.7230378228198	33.6969944743089	-44.0260433485109	0.923605715401821	1.24959865226363	-0.676826579734366	-1.926425231998	0	yes	neg3	chr2:175121551A>T
chr2	175121546_175121551del	GGCAAAA	G	ATF2_e5	ENSE00000782508	ATF2_e5_del60to65	ATTTCCTAATCATTTTACTTATTTGATCAAATTGAAAATCTTAACTATATTTTAAAACTCACAGCGTTTTACCAACGAGGATCATTTGGCTGTCCATAAACATAAACATGAGATGACACTGAAATTTGGTCCAGCACGTAATGACAGTGTCATTGTGGCTGGTTAGTATATGCTTTTATTAATAGC	MUT3	60	65	6	UUUUGC	∆6nt	∆6nt	Intron up	Intron up	Intron up	97	4.39024390243902	7.56517690875233	7.13036720419662	77.7230378228198	13.870395755756	-63.8526420670638	0.609633572724581	1.24959865226363	-1.82609642078585	-3.07569507304948	0	yes	neg5	chr2:175121546_175121551del
chr2	175121551	A	G	ATF2_e5	ENSE00000782508	ATF2_e5_T60C	ATTTCCTAATCATTTTACTTATTTGATCAAATTGAAAATCTTAACTATATTTTAAAACTCTTTGCCACAGCGTTTTACCAACGAGGATCATTTGGCTGTCCATAAACATAAACATGAGATGACACTGAAATTTGGTCCAGCACGTAATGACAGTGTCATTGTGGCTGGTTAGTATATGCTTTTATTAATAGC	MUT3	60	60	1	U	C	sub	Intron up	Intron up	Intron up	97	57.7981651376147	66.2047729022325	64.7884577890427	77.7230378228198	74.085476225362	-3.63756159745779	0.574414287914817	1.24959865226363	1.05041593569835	-0.19918271656528	4.69131886282851e-11	yes	neg1	chr2:175121551A>G
chr2	175121551	A	C	ATF2_e5	ENSE00000782508	ATF2_e5_T60G	ATTTCCTAATCATTTTACTTATTTGATCAAATTGAAAATCTTAACTATATTTTAAAACTGTTTGCCACAGCGTTTTACCAACGAGGATCATTTGGCTGTCCATAAACATAAACATGAGATGACACTGAAATTTGGTCCAGCACGTAATGACAGTGTCATTGTGGCTGGTTAGTATATGCTTTTATTAATAGC	MUT3	60	60	1	U	G	sub	Intron up	Intron up	Intron up	97	23.9620403321471	36.3465749139819	36.0952380952381	77.7230378228198	48.3726867341488	-29.350351088671	0.812276694221675	1.24959865226363	-0.0651155285436173	-1.31471418080725	0	yes	neg3	chr2:175121551A>C
chr2	175121545_175121550del	TGGCAAA	T	ATF2_e5	ENSE00000782508	ATF2_e5_del61to66	ATTTCCTAATCATTTTACTTATTTGATCAAATTGAAAATCTTAACTATATTTTAAAACTTACAGCGTTTTACCAACGAGGATCATTTGGCTGTCCATAAACATAAACATGAGATGACACTGAAATTTGGTCCAGCACGTAATGACAGTGTCATTGTGGCTGGTTAGTATATGCTTTTATTAATAGC	MUT3	61	66	6	UUUGCC	∆6nt	∆6nt	Intron up	Intron up	Intron up	97	32.2981366459627	47.5177304964539	43.9676790192254	77.7230378228198	58.6405811227744	-19.0824567000454	0.788854580917313	1.24959865226363	0.349126787791424	-0.900471864472206	8.84985294698301e-168	yes	neg2	chr2:175121545_175121550del
chr2	175121550	A	T	ATF2_e5	ENSE00000782508	ATF2_e5_T61A	ATTTCCTAATCATTTTACTTATTTGATCAAATTGAAAATCTTAACTATATTTTAAAACTTATTGCCACAGCGTTTTACCAACGAGGATCATTTGGCTGTCCATAAACATAAACATGAGATGACACTGAAATTTGGTCCAGCACGTAATGACAGTGTCATTGTGGCTGGTTAGTATATGCTTTTATTAATAGC	MUT3	61	61	1	U	A	sub	Intron up	Intron up	Intron up	97	14.4252873563218	21.469104665826	21.6923453167034	77.7230378228198	32.5262893652692	-45.1967484575506	0.839958734083535	1.24959865226363	-0.729689384040187	-1.97928803630382	0	yes	neg3	chr2:175121550A>T
chr2	175121530_175121550del	GTTGGTAAAACGCTGTGGCAAA	G	ATF2_e5	ENSE00000782508	ATF2_e5_del61to81	ATTTCCTAATCATTTTACTTATTTGATCAAATTGAAAATCTTAACTATATTTTAAAACTTCGAGGATCATTTGGCTGTCCATAAACATAAACATGAGATGACACTGAAATTTGGTCCAGCACGTAATGACAGTGTCATTGTGGCTGGTTAGTATATGCTTTTATTAATAGC	MUT3	61	81	21	UUUGCCACAGCGUUUUACCAA	∆21nt	∆21nt	3'SS	Intron up	Exon	86	0	0	0	77.7230378228198	0.092330729018519	-77.6307070938013	0.0641775530312687	1.24959865226363	-6.98662471962348	-8.23622337188711	6.6163736157453e-32	yes	neg5	chr2:175121530_175121550del
chr2	175121550	A	G	ATF2_e5	ENSE00000782508	ATF2_e5_T61C	ATTTCCTAATCATTTTACTTATTTGATCAAATTGAAAATCTTAACTATATTTTAAAACTTCTTGCCACAGCGTTTTACCAACGAGGATCATTTGGCTGTCCATAAACATAAACATGAGATGACACTGAAATTTGGTCCAGCACGTAATGACAGTGTCATTGTGGCTGGTTAGTATATGCTTTTATTAATAGC	MUT3	61	61	1	U	C	sub	Intron up	Intron up	Intron up	97	55.6512924480487	61.9684082624544	66.3144234334446	77.7230378228198	70.8261641258648	-6.896873696955	0.589440318741169	1.24959865226363	0.886956206343148	-0.362642445920482	1.50327300998132e-36	yes	neg1	chr2:175121550A>G
chr2	175121548_175121550del	CAAA	C	ATF2_e5	ENSE00000782508	ATF2_e5_del61to63	ATTTCCTAATCATTTTACTTATTTGATCAAATTGAAAATCTTAACTATATTTTAAAACTTGCCACAGCGTTTTACCAACGAGGATCATTTGGCTGTCCATAAACATAAACATGAGATGACACTGAAATTTGGTCCAGCACGTAATGACAGTGTCATTGTGGCTGGTTAGTATATGCTTTTATTAATAGC	MUT3	61	63	3	UUU	∆3nt	∆3nt	Intron up	Intron up	Intron up	97	4.2486231313926	3.32906530089629	4.86956521739131	77.7230378228198	7.33205109498151	-70.3909867278383	0.642841577353304	1.24959865226363	-2.53676736331361	-3.78636601557724	0	yes	neg5	chr2:175121548_175121550del
chr2	175121549_175121551del	AAAA	A	ATF2_e5	ENSE00000782508	ATF2_e5_del60to62	ATTTCCTAATCATTTTACTTATTTGATCAAATTGAAAATCTTAACTATATTTTAAAACTTGCCACAGCGTTTTACCAACGAGGATCATTTGGCTGTCCATAAACATAAACATGAGATGACACTGAAATTTGGTCCAGCACGTAATGACAGTGTCATTGTGGCTGGTTAGTATATGCTTTTATTAATAGC	MUT3	60	62	3	UUU	∆3nt	∆3nt	Intron up	Intron up	Intron up	97	4.2486231313926	3.32906530089629	4.86956521739131	77.7230378228198	7.33205109498151	-70.3909867278383	0.642841577353304	1.24959865226363	-2.53676736331361	-3.78636601557724	0	yes	neg5	chr2:175121549_175121551del
chr2	175121550_175121552del	AAAA	A	ATF2_e5	ENSE00000782508	ATF2_e5_del59to61	ATTTCCTAATCATTTTACTTATTTGATCAAATTGAAAATCTTAACTATATTTTAAAACTTGCCACAGCGTTTTACCAACGAGGATCATTTGGCTGTCCATAAACATAAACATGAGATGACACTGAAATTTGGTCCAGCACGTAATGACAGTGTCATTGTGGCTGGTTAGTATATGCTTTTATTAATAGC	MUT3	59	61	3	UUU	∆3nt	∆3nt	Intron up	Intron up	Intron up	97	4.2486231313926	3.32906530089629	4.86956521739131	77.7230378228198	7.33205109498151	-70.3909867278383	0.642841577353304	1.24959865226363	-2.53676736331361	-3.78636601557724	0	yes	neg5	chr2:175121550_175121552del
chr2	175121550	A	C	ATF2_e5	ENSE00000782508	ATF2_e5_T61G	ATTTCCTAATCATTTTACTTATTTGATCAAATTGAAAATCTTAACTATATTTTAAAACTTGTTGCCACAGCGTTTTACCAACGAGGATCATTTGGCTGTCCATAAACATAAACATGAGATGACACTGAAATTTGGTCCAGCACGTAATGACAGTGTCATTGTGGCTGGTTAGTATATGCTTTTATTAATAGC	MUT3	61	61	1	U	G	sub	Intron up	Intron up	Intron up	97	33.5429769392034	40.4210153900584	37.8809660724554	77.7230378228198	52.4048774823133	-25.3181603405065	0.595299833742916	1.24959865226363	0.0962693808473645	-1.15332927141627	0	yes	neg3	chr2:175121550A>C
chr2	175121549	A	T	ATF2_e5	ENSE00000782508	ATF2_e5_T62A	ATTTCCTAATCATTTTACTTATTTGATCAAATTGAAAATCTTAACTATATTTTAAAACTTTATGCCACAGCGTTTTACCAACGAGGATCATTTGGCTGTCCATAAACATAAACATGAGATGACACTGAAATTTGGTCCAGCACGTAATGACAGTGTCATTGTGGCTGGTTAGTATATGCTTTTATTAATAGC	MUT3	62	62	1	U	A	sub	Intron up	Intron up	Intron up	97	28.7878787878788	40.2293358815098	37.8901619913078	77.7230378228198	52.0132338784085	-25.7098039444113	0.981442187999327	1.24959865226363	0.0805729167702092	-1.16902573549342	3.33981419725454e-193	yes	neg3	chr2:175121549A>T
chr2	175121544_175121549del	GTGGCAA	G	ATF2_e5	ENSE00000782508	ATF2_e5_del62to67	ATTTCCTAATCATTTTACTTATTTGATCAAATTGAAAATCTTAACTATATTTTAAAACTTTCAGCGTTTTACCAACGAGGATCATTTGGCTGTCCATAAACATAAACATGAGATGACACTGAAATTTGGTCCAGCACGTAATGACAGTGTCATTGTGGCTGGTTAGTATATGCTTTTATTAATAGC	MUT3	62	67	6	UUGCCA	∆6nt	∆6nt	3'SS	Intron up	Intron up	97	38.6252045826514	52.9719317556412	52.834662642811	77.7230378228198	63.3931722861752	-14.3298655366446	0.694310135439497	1.24959865226363	0.549121390429661	-0.700477261833969	2.08385522666342e-120	yes	neg2	chr2:175121544_175121549del
chr2	175121547_175121549del	GCAA	G	ATF2_e5	ENSE00000782508	ATF2_e5_del62to64	ATTTCCTAATCATTTTACTTATTTGATCAAATTGAAAATCTTAACTATATTTTAAAACTTTCCACAGCGTTTTACCAACGAGGATCATTTGGCTGTCCATAAACATAAACATGAGATGACACTGAAATTTGGTCCAGCACGTAATGACAGTGTCATTGTGGCTGGTTAGTATATGCTTTTATTAATAGC	MUT3	62	64	3	UUG	∆3nt	∆3nt	Intron up	Intron up	Intron up	97	84.1991341991342	86.2492510485321	88.5390136605696	77.7230378228198	89.1070065703816	11.3839687475618	0.428960496268027	1.24959865226363	2.10171819061311	0.85211953834948	3.86819571631223e-82	yes	pos2	chr2:175121547_175121549del
chr2	175121549	A	G	ATF2_e5	ENSE00000782508	ATF2_e5_T62C	ATTTCCTAATCATTTTACTTATTTGATCAAATTGAAAATCTTAACTATATTTTAAAACTTTCTGCCACAGCGTTTTACCAACGAGGATCATTTGGCTGTCCATAAACATAAACATGAGATGACACTGAAATTTGGTCCAGCACGTAATGACAGTGTCATTGTGGCTGGTTAGTATATGCTTTTATTAATAGC	MUT3	62	62	1	U	C	sub	Intron up	Intron up	Intron up	97	58.3806818181818	69.2554557124519	69.8056801195815	77.7230378228198	76.2514624662614	-1.4715753565584	0.879704126453865	1.24959865226363	1.1665156441311	-0.08308300813253	0.101038798519116	no	mid	chr2:175121549A>G
chr2	175121529_175121549del	CGTTGGTAAAACGCTGTGGCAA	C	ATF2_e5	ENSE00000782508	ATF2_e5_del62to82	ATTTCCTAATCATTTTACTTATTTGATCAAATTGAAAATCTTAACTATATTTTAAAACTTTGAGGATCATTTGGCTGTCCATAAACATAAACATGAGATGACACTGAAATTTGGTCCAGCACGTAATGACAGTGTCATTGTGGCTGGTTAGTATATGCTTTTATTAATAGC	MUT3	62	82	21	UUGCCACAGCGUUUUACCAAC	∆21nt	∆21nt	3'SS	Intron up	Exon	85	0	0	0	77.7230378228198	0.0655700552250083	-77.6574677675948	0.0455888619609043	1.24959865226363	-7.32915043284738	-8.57874908511101	1.76072487084562e-34	yes	neg5	chr2:175121529_175121549del
chr2	175121549	A	C	ATF2_e5	ENSE00000782508	ATF2_e5_T62G	ATTTCCTAATCATTTTACTTATTTGATCAAATTGAAAATCTTAACTATATTTTAAAACTTTGTGCCACAGCGTTTTACCAACGAGGATCATTTGGCTGTCCATAAACATAAACATGAGATGACACTGAAATTTGGTCCAGCACGTAATGACAGTGTCATTGTGGCTGGTTAGTATATGCTTTTATTAATAGC	MUT3	62	62	1	U	G	sub	Intron up	Intron up	Intron up	97	47.4784747847478	52.3642732049037	51.7293997965412	77.7230378228198	62.9293024035708	-14.793735419249	1.00925329574391	1.24959865226363	0.529185076860401	-0.720413575403229	1.26355970845877e-61	yes	neg2	chr2:175121549A>C
chr2	175121548	A	T	ATF2_e5	ENSE00000782508	ATF2_e5_T63A	ATTTCCTAATCATTTTACTTATTTGATCAAATTGAAAATCTTAACTATATTTTAAAACTTTTAGCCACAGCGTTTTACCAACGAGGATCATTTGGCTGTCCATAAACATAAACATGAGATGACACTGAAATTTGGTCCAGCACGTAATGACAGTGTCATTGTGGCTGGTTAGTATATGCTTTTATTAATAGC	MUT3	63	63	1	U	A	sub	Intron up	Intron up	Intron up	97	0.705467372134039	0.851970181043664	0.349344978165939	77.7230378228198	1.98242457463576	-75.7406132481841	0.464762279299067	1.24959865226363	-3.90082617544387	-5.1504248277075	4.45030085869936e-102	yes	neg5	chr2:175121548A>T
chr2	175121543_175121548del	TGTGGCA	T	ATF2_e5	ENSE00000782508	ATF2_e5_del63to68	ATTTCCTAATCATTTTACTTATTTGATCAAATTGAAAATCTTAACTATATTTTAAAACTTTTAGCGTTTTACCAACGAGGATCATTTGGCTGTCCATAAACATAAACATGAGATGACACTGAAATTTGGTCCAGCACGTAATGACAGTGTCATTGTGGCTGGTTAGTATATGCTTTTATTAATAGC	MUT3	63	68	6	UGCCAC	∆6nt	∆6nt	3'SS	Intron up	Intron up	97	2.62960180315552	4.37580437580438	4.14593698175788	77.7230378228198	8.57174549480546	-69.1512923280143	0.666956150546528	1.24959865226363	-2.36708317406574	-3.61668182632937	0	yes	neg5	chr2:175121543_175121548del
chr2	175121528_175121548del	TCGTTGGTAAAACGCTGTGGCA	T	ATF2_e5	ENSE00000782508	ATF2_e5_del63to83	ATTTCCTAATCATTTTACTTATTTGATCAAATTGAAAATCTTAACTATATTTTAAAACTTTTAGGATCATTTGGCTGTCCATAAACATAAACATGAGATGACACTGAAATTTGGTCCAGCACGTAATGACAGTGTCATTGTGGCTGGTTAGTATATGCTTTTATTAATAGC	MUT3	63	83	21	UGCCACAGCGUUUUACCAACG	∆21nt	∆21nt	3'SS	Intron up	Exon	84	0	0	0	77.7230378228198	0.100222100150809	-77.622815722669	0.0696630666106383	1.24959865226363	-6.90453401669123	-8.15413266895486	2.68648430173327e-31	yes	neg5	chr2:175121528_175121548del
chr2	175121546_175121548del	GGCA	G	ATF2_e5	ENSE00000782508	ATF2_e5_del63to65	ATTTCCTAATCATTTTACTTATTTGATCAAATTGAAAATCTTAACTATATTTTAAAACTTTTCACAGCGTTTTACCAACGAGGATCATTTGGCTGTCCATAAACATAAACATGAGATGACACTGAAATTTGGTCCAGCACGTAATGACAGTGTCATTGTGGCTGGTTAGTATATGCTTTTATTAATAGC	MUT3	63	65	3	UGC	∆3nt	∆3nt	Intron up	Intron up	Intron up	97	81.377151799687	85.9213250517598	82.326369282891	77.7230378228198	88.6378162493277	10.9147784265079	0.655141499425048	1.24959865226363	2.054267960127	0.80466930786337	1.08913354977963e-34	yes	pos2	chr2:175121546_175121548del
chr2	175121548	A	G	ATF2_e5	ENSE00000782508	ATF2_e5_T63C	ATTTCCTAATCATTTTACTTATTTGATCAAATTGAAAATCTTAACTATATTTTAAAACTTTTCGCCACAGCGTTTTACCAACGAGGATCATTTGGCTGTCCATAAACATAAACATGAGATGACACTGAAATTTGGTCCAGCACGTAATGACAGTGTCATTGTGGCTGGTTAGTATATGCTTTTATTAATAGC	MUT3	63	63	1	U	C	sub	Intron up	Intron up	Intron up	97	60.2209944751381	61.8035611717404	67.55823986195	77.7230378228198	70.7515491765318	-6.97148864628799	0.895272659593829	1.24959865226363	0.883347823796675	-0.366250828466955	4.74675410360511e-17	yes	neg1	chr2:175121548A>G
chr2	175121548del	CA	C	ATF2_e5	ENSE00000782508	ATF2_e5_del63to63	ATTTCCTAATCATTTTACTTATTTGATCAAATTGAAAATCTTAACTATATTTTAAAACTTTTGCCACAGCGTTTTACCAACGAGGATCATTTGGCTGTCCATAAACATAAACATGAGATGACACTGAAATTTGGTCCAGCACGTAATGACAGTGTCATTGTGGCTGGTTAGTATATGCTTTTATTAATAGC	MUT3	63	63	1	U	∆1nt	∆1nt	Intron up	Intron up	Intron up	97	45.7142857142857	53.3018867924528	61.952861952862	77.7230378228198	63.5855523363225	-14.1374854864973	1.90293434022727	1.24959865226363	0.557420670286548	-0.692177981977082	6.8093381883815e-17	yes	neg2	chr2:175121548del
chr2	175121549del	AA	A	ATF2_e5	ENSE00000782508	ATF2_e5_del62to62	ATTTCCTAATCATTTTACTTATTTGATCAAATTGAAAATCTTAACTATATTTTAAAACTTTTGCCACAGCGTTTTACCAACGAGGATCATTTGGCTGTCCATAAACATAAACATGAGATGACACTGAAATTTGGTCCAGCACGTAATGACAGTGTCATTGTGGCTGGTTAGTATATGCTTTTATTAATAGC	MUT3	62	62	1	U	∆1nt	∆1nt	Intron up	Intron up	Intron up	97	45.7142857142857	53.3018867924528	61.952861952862	77.7230378228198	63.5855523363225	-14.1374854864973	1.90293434022727	1.24959865226363	0.557420670286548	-0.692177981977082	6.8093381883815e-17	yes	neg2	chr2:175121549del
chr2	175121550del	AA	A	ATF2_e5	ENSE00000782508	ATF2_e5_del61to61	ATTTCCTAATCATTTTACTTATTTGATCAAATTGAAAATCTTAACTATATTTTAAAACTTTTGCCACAGCGTTTTACCAACGAGGATCATTTGGCTGTCCATAAACATAAACATGAGATGACACTGAAATTTGGTCCAGCACGTAATGACAGTGTCATTGTGGCTGGTTAGTATATGCTTTTATTAATAGC	MUT3	61	61	1	U	∆1nt	∆1nt	Intron up	Intron up	Intron up	97	45.7142857142857	53.3018867924528	61.952861952862	77.7230378228198	63.5855523363225	-14.1374854864973	1.90293434022727	1.24959865226363	0.557420670286548	-0.692177981977082	6.8093381883815e-17	yes	neg2	chr2:175121550del
chr2	175121551del	AA	A	ATF2_e5	ENSE00000782508	ATF2_e5_del60to60	ATTTCCTAATCATTTTACTTATTTGATCAAATTGAAAATCTTAACTATATTTTAAAACTTTTGCCACAGCGTTTTACCAACGAGGATCATTTGGCTGTCCATAAACATAAACATGAGATGACACTGAAATTTGGTCCAGCACGTAATGACAGTGTCATTGTGGCTGGTTAGTATATGCTTTTATTAATAGC	MUT3	60	60	1	U	∆1nt	∆1nt	Intron up	Intron up	Intron up	97	45.7142857142857	53.3018867924528	61.952861952862	77.7230378228198	63.5855523363225	-14.1374854864973	1.90293434022727	1.24959865226363	0.557420670286548	-0.692177981977082	6.8093381883815e-17	yes	neg2	chr2:175121551del
chr2	175121552del	AA	A	ATF2_e5	ENSE00000782508	ATF2_e5_del59to59	ATTTCCTAATCATTTTACTTATTTGATCAAATTGAAAATCTTAACTATATTTTAAAACTTTTGCCACAGCGTTTTACCAACGAGGATCATTTGGCTGTCCATAAACATAAACATGAGATGACACTGAAATTTGGTCCAGCACGTAATGACAGTGTCATTGTGGCTGGTTAGTATATGCTTTTATTAATAGC	MUT3	59	59	1	U	∆1nt	∆1nt	Intron up	Intron up	Intron up	97	45.7142857142857	53.3018867924528	61.952861952862	77.7230378228198	63.5855523363225	-14.1374854864973	1.90293434022727	1.24959865226363	0.557420670286548	-0.692177981977082	6.8093381883815e-17	yes	neg2	chr2:175121552del
chr2	175121548	A	C	ATF2_e5	ENSE00000782508	ATF2_e5_T63G	ATTTCCTAATCATTTTACTTATTTGATCAAATTGAAAATCTTAACTATATTTTAAAACTTTTGGCCACAGCGTTTTACCAACGAGGATCATTTGGCTGTCCATAAACATAAACATGAGATGACACTGAAATTTGGTCCAGCACGTAATGACAGTGTCATTGTGGCTGGTTAGTATATGCTTTTATTAATAGC	MUT3	63	63	1	U	G	sub	Intron up	Intron up	Intron up	97	10.6461086637298	16.4310954063604	17.438105489774	77.7230378228198	26.2717576853556	-51.4512801374642	0.972873646611062	1.24959865226363	-1.03189142230726	-2.28149007457089	0	yes	neg4	chr2:175121548A>C
chr2	175121545_175121547del	TGGC	T	ATF2_e5	ENSE00000782508	ATF2_e5_del64to66	ATTTCCTAATCATTTTACTTATTTGATCAAATTGAAAATCTTAACTATATTTTAAAACTTTTTACAGCGTTTTACCAACGAGGATCATTTGGCTGTCCATAAACATAAACATGAGATGACACTGAAATTTGGTCCAGCACGTAATGACAGTGTCATTGTGGCTGGTTAGTATATGCTTTTATTAATAGC	MUT3	64	66	3	GCC	∆3nt	∆3nt	Intron up	Intron up	Intron up	97	87.7712031558185	93.2492581602374	87.5729288214703	77.7230378228198	93.8317571898767	16.1087193670569	0.522112261887041	1.24959865226363	2.72208935991539	1.47249070765176	2.80266738789577e-59	yes	pos3	chr2:175121545_175121547del
chr2	175121547	C	T	ATF2_e5	ENSE00000782508	ATF2_e5_G64A	ATTTCCTAATCATTTTACTTATTTGATCAAATTGAAAATCTTAACTATATTTTAAAACTTTTTACCACAGCGTTTTACCAACGAGGATCATTTGGCTGTCCATAAACATAAACATGAGATGACACTGAAATTTGGTCCAGCACGTAATGACAGTGTCATTGTGGCTGGTTAGTATATGCTTTTATTAATAGC	MUT3	64	64	1	G	A	sub	Intron up	Intron up	Intron up	97	69.8961937716263	77.1521386031402	79.7608881298036	77.7230378228198	82.2831936582811	4.5601558354613	0.708187339998258	1.24959865226363	1.53565317863524	0.28605452637161	6.21283175686357e-09	yes	pos1	chr2:175121547C>T
chr2	175121547del	GC	G	ATF2_e5	ENSE00000782508	ATF2_e5_del64to64	ATTTCCTAATCATTTTACTTATTTGATCAAATTGAAAATCTTAACTATATTTTAAAACTTTTTCCACAGCGTTTTACCAACGAGGATCATTTGGCTGTCCATAAACATAAACATGAGATGACACTGAAATTTGGTCCAGCACGTAATGACAGTGTCATTGTGGCTGGTTAGTATATGCTTTTATTAATAGC	MUT3	64	64	1	G	∆1nt	∆1nt	Intron up	Intron up	Intron up	97	96.1937716262976	95.9375	97.8158205430933	77.7230378228198	96.5501292838316	18.8270914610118	0.380074080365624	1.24959865226363	3.33172559114192	2.08212693887829	1.02854619119616e-73	yes	pos4	chr2:175121547del
chr2	175121547	C	G	ATF2_e5	ENSE00000782508	ATF2_e5_G64C	ATTTCCTAATCATTTTACTTATTTGATCAAATTGAAAATCTTAACTATATTTTAAAACTTTTTCCCACAGCGTTTTACCAACGAGGATCATTTGGCTGTCCATAAACATAAACATGAGATGACACTGAAATTTGGTCCAGCACGTAATGACAGTGTCATTGTGGCTGGTTAGTATATGCTTTTATTAATAGC	MUT3	64	64	1	G	C	sub	Intron up	Intron up	Intron up	97	97.2087378640777	95.974025974026	97.3724295506474	77.7230378228198	96.5931370056074	18.8700991827876	0.293877650862209	1.24959865226363	3.34471576830922	2.09511711604559	6.7836301972893e-121	yes	pos4	chr2:175121547C>G
chr2	175121546	G	T	ATF2_e5	ENSE00000782508	ATF2_e5_C65A	ATTTCCTAATCATTTTACTTATTTGATCAAATTGAAAATCTTAACTATATTTTAAAACTTTTTGACACAGCGTTTTACCAACGAGGATCATTTGGCTGTCCATAAACATAAACATGAGATGACACTGAAATTTGGTCCAGCACGTAATGACAGTGTCATTGTGGCTGGTTAGTATATGCTTTTATTAATAGC	MUT3	65	65	1	C	A	sub	Intron up	Intron up	Intron up	97	46.4929859719439	50.7742461287694	51.023102310231	77.7230378228198	61.5705776241626	-16.1524601986572	1.18842153731533	1.24959865226363	0.471360746553179	-0.778237905710451	1.4922521515845e-53	yes	neg2	chr2:175121546G>T
chr2	175121545	G	T	ATF2_e5	ENSE00000782508	ATF2_e5_C66A	ATTTCCTAATCATTTTACTTATTTGATCAAATTGAAAATCTTAACTATATTTTAAAACTTTTTGCAACAGCGTTTTACCAACGAGGATCATTTGGCTGTCCATAAACATAAACATGAGATGACACTGAAATTTGGTCCAGCACGTAATGACAGTGTCATTGTGGCTGGTTAGTATATGCTTTTATTAATAGC	MUT3	66	66	1	C	A	sub	Intron up	Intron up	Intron up	97	58.0555555555556	65.3925619834711	65.5913978494624	77.7230378228198	73.2808647546302	-4.44217306818959	1.15824329244216	1.24959865226363	1.00891953641392	-0.24067911584971	6.55006578768123e-05	yes	neg1	chr2:175121545G>T
chr2	175121545del	TG	T	ATF2_e5	ENSE00000782508	ATF2_e5_del66to66	ATTTCCTAATCATTTTACTTATTTGATCAAATTGAAAATCTTAACTATATTTTAAAACTTTTTGCACAGCGTTTTACCAACGAGGATCATTTGGCTGTCCATAAACATAAACATGAGATGACACTGAAATTTGGTCCAGCACGTAATGACAGTGTCATTGTGGCTGGTTAGTATATGCTTTTATTAATAGC	MUT3	66	66	1	C	∆1nt	∆1nt	Intron up	Intron up	Intron up	97	63.5761589403974	68.3583959899749	71	77.7230378228198	75.7347136656499	-1.9883241571699	0.877227031882626	1.24959865226363	1.13818984114129	-0.11140881112234	0.0236413852096235	yes	neg1	chr2:175121545del
chr2	175121546del	GG	G	ATF2_e5	ENSE00000782508	ATF2_e5_del65to65	ATTTCCTAATCATTTTACTTATTTGATCAAATTGAAAATCTTAACTATATTTTAAAACTTTTTGCACAGCGTTTTACCAACGAGGATCATTTGGCTGTCCATAAACATAAACATGAGATGACACTGAAATTTGGTCCAGCACGTAATGACAGTGTCATTGTGGCTGGTTAGTATATGCTTTTATTAATAGC	MUT3	65	65	1	C	∆1nt	∆1nt	Intron up	Intron up	Intron up	97	63.5761589403974	68.3583959899749	71	77.7230378228198	75.7347136656499	-1.9883241571699	0.877227031882626	1.24959865226363	1.13818984114129	-0.11140881112234	0.0236413852096235	yes	neg1	chr2:175121546del
chr2	175121543_175121545del	TGTG	T	ATF2_e5	ENSE00000782508	ATF2_e5_del66to68	ATTTCCTAATCATTTTACTTATTTGATCAAATTGAAAATCTTAACTATATTTTAAAACTTTTTGCAGCGTTTTACCAACGAGGATCATTTGGCTGTCCATAAACATAAACATGAGATGACACTGAAATTTGGTCCAGCACGTAATGACAGTGTCATTGTGGCTGGTTAGTATATGCTTTTATTAATAGC	MUT3	66	68	3	CAC	∆3nt	∆3nt	3'SS	Intron up	Intron up	97	92.6136363636364	87.8962536023055	89.1547049441786	77.7230378228198	90.6281718743114	12.9051340514916	0.689576775800392	1.24959865226363	2.26905693120577	1.01945827894214	1.08061389055219e-35	yes	pos3	chr2:175121543_175121545del
chr2	175121544_175121546del	GTGG	G	ATF2_e5	ENSE00000782508	ATF2_e5_del65to67	ATTTCCTAATCATTTTACTTATTTGATCAAATTGAAAATCTTAACTATATTTTAAAACTTTTTGCAGCGTTTTACCAACGAGGATCATTTGGCTGTCCATAAACATAAACATGAGATGACACTGAAATTTGGTCCAGCACGTAATGACAGTGTCATTGTGGCTGGTTAGTATATGCTTTTATTAATAGC	MUT3	65	67	3	CCA	∆3nt	∆3nt	3'SS	Intron up	Intron up	97	92.6136363636364	87.8962536023055	89.1547049441786	77.7230378228198	90.6281718743114	12.9051340514916	0.689576775800392	1.24959865226363	2.26905693120577	1.01945827894214	1.08061389055219e-35	yes	pos3	chr2:175121544_175121546del
chr2	175121525_175121545del	TCCTCGTTGGTAAAACGCTGTG	T	ATF2_e5	ENSE00000782508	ATF2_e5_del66to86	ATTTCCTAATCATTTTACTTATTTGATCAAATTGAAAATCTTAACTATATTTTAAAACTTTTTGCATCATTTGGCTGTCCATAAACATAAACATGAGATGACACTGAAATTTGGTCCAGCACGTAATGACAGTGTCATTGTGGCTGGTTAGTATATGCTTTTATTAATAGC	MUT3	66	86	21	CACAGCGUUUUACCAACGAGG	∆21nt	∆21nt	3'SS	Intron up	Exon	81	0	0	0	77.7230378228198	0.138149366427113	-77.5848884563927	0.0959974225302405	1.24959865226363	-6.58320755092785	-7.83280620319148	5.29722946365391e-29	yes	neg5	chr2:175121525_175121545del
chr2	175121543	G	T	ATF2_e5	ENSE00000782508	ATF2_e5_C68A	ATTTCCTAATCATTTTACTTATTTGATCAAATTGAAAATCTTAACTATATTTTAAAACTTTTTGCCAAAGCGTTTTACCAACGAGGATCATTTGGCTGTCCATAAACATAAACATGAGATGACACTGAAATTTGGTCCAGCACGTAATGACAGTGTCATTGTGGCTGGTTAGTATATGCTTTTATTAATAGC	MUT3	68	68	1	C	A	sub	3'SS	Intron up	Intron up	97	0.10593220338983	0.507982583454282	0	77.7230378228198	1.127288885459	-76.5957489373608	0.326425858869685	1.24959865226363	-4.47401774295102	-5.72361639521465	2.44741781960225e-84	yes	neg5	chr2:175121543G>T
chr2	175121543del	TG	T	ATF2_e5	ENSE00000782508	ATF2_e5_del68to68	ATTTCCTAATCATTTTACTTATTTGATCAAATTGAAAATCTTAACTATATTTTAAAACTTTTTGCCAAGCGTTTTACCAACGAGGATCATTTGGCTGTCCATAAACATAAACATGAGATGACACTGAAATTTGGTCCAGCACGTAATGACAGTGTCATTGTGGCTGGTTAGTATATGCTTTTATTAATAGC	MUT3	68	68	1	C	∆1nt	∆1nt	3'SS	Intron up	Intron up	97	0.46388336646786	0.593782745371987	0.147102088849662	77.7230378228198	1.36673395907224	-76.3563038637476	0.244125139688486	1.24959865226363	-4.27898466631418	-5.52858331857781	1.20828259896275e-203	yes	neg5	chr2:175121543del
chr2	175121541	C	T	ATF2_e5	ENSE00000782508	ATF2_e5_G70A	ATTTCCTAATCATTTTACTTATTTGATCAAATTGAAAATCTTAACTATATTTTAAAACTTTTTGCCACAACGTTTTACCAACGAGGATCATTTGGCTGTCCATAAACATAAACATGAGATGACACTGAAATTTGGTCCAGCACGTAATGACAGTGTCATTGTGGCTGGTTAGTATATGCTTTTATTAATAGC	MUT3	70	70	1	G	A	sub	3'SS	Intron up	Intron up	97	0	0	0	77.7230378228198	0.248197917023184	-77.4748399057966	0.172321476090829	1.24959865226363	-5.99621392018044	-7.24581257244407	4.93406674700569e-25	yes	neg5	chr2:175121541C>T
chr2	175121541	C	G	ATF2_e5	ENSE00000782508	ATF2_e5_G70C	ATTTCCTAATCATTTTACTTATTTGATCAAATTGAAAATCTTAACTATATTTTAAAACTTTTTGCCACACCGTTTTACCAACGAGGATCATTTGGCTGTCCATAAACATAAACATGAGATGACACTGAAATTTGGTCCAGCACGTAATGACAGTGTCATTGTGGCTGGTTAGTATATGCTTTTATTAATAGC	MUT3	70	70	1	G	C	sub	3'SS	Intron up	Intron up	97	0	0	0	77.7230378228198	0.259899874658067	-77.4631379481617	0.180424866801907	1.24959865226363	-5.95002662358559	-7.19962527584922	9.78647743837722e-25	yes	neg5	chr2:175121541C>G
chr2	175121541del	GC	G	ATF2_e5	ENSE00000782508	ATF2_e5_del70to70	ATTTCCTAATCATTTTACTTATTTGATCAAATTGAAAATCTTAACTATATTTTAAAACTTTTTGCCACACGTTTTACCAACGAGGATCATTTGGCTGTCCATAAACATAAACATGAGATGACACTGAAATTTGGTCCAGCACGTAATGACAGTGTCATTGTGGCTGGTTAGTATATGCTTTTATTAATAGC	MUT3	70	70	1	G	∆1nt	∆1nt	3'SS	Intron up	Intron up	97	0	0	0	77.7230378228198	0.327666601088081	-77.3953712217317	0.22735277884619	1.24959865226363	-5.71764678759276	-6.96724543985639	2.93635572597934e-23	yes	neg5	chr2:175121541del
chr2	175121535_175121540del	TAAAACG	T	ATF2_e5	ENSE00000782508	ATF2_e5_del71to76	ATTTCCTAATCATTTTACTTATTTGATCAAATTGAAAATCTTAACTATATTTTAAAACTTTTTGCCACAGACCAACGAGGATCATTTGGCTGTCCATAAACATAAACATGAGATGACACTGAAATTTGGTCCAGCACGTAATGACAGTGTCATTGTGGCTGGTTAGTATATGCTTTTATTAATAGC	MUT3	71	76	6	CGUUUU	∆6nt	∆6nt	3'SS	Exon	Exon	91	73.6137667304015	71.5219421101774	76.0902255639098	77.7230378228198	78.3629719666405	0.639934143820709	1.0029870281995	1.24959865226363	1.28694541161962	0.03734675935599	0.55702108286007	no	mid	chr2:175121535_175121540del
chr2	175121540	G	T	ATF2_e5	ENSE00000782508	ATF2_e5_C71A	ATTTCCTAATCATTTTACTTATTTGATCAAATTGAAAATCTTAACTATATTTTAAAACTTTTTGCCACAGAGTTTTACCAACGAGGATCATTTGGCTGTCCATAAACATAAACATGAGATGACACTGAAATTTGGTCCAGCACGTAATGACAGTGTCATTGTGGCTGGTTAGTATATGCTTTTATTAATAGC	MUT3	71	71	1	C	A	sub	3'SS	Exon	Exon	97	63.754889178618	69.2930780559647	78.3947501261989	77.7230378228198	76.4907606496248	-1.232277173195	0.931873816907925	1.24959865226363	1.17977644998939	-0.0698222022742401	0.19988812377752	no	mid	chr2:175121540G>T
chr2	175121539	C	T	ATF2_e5	ENSE00000782508	ATF2_e5_G72A	ATTTCCTAATCATTTTACTTATTTGATCAAATTGAAAATCTTAACTATATTTTAAAACTTTTTGCCACAGCATTTTACCAACGAGGATCATTTGGCTGTCCATAAACATAAACATGAGATGACACTGAAATTTGGTCCAGCACGTAATGACAGTGTCATTGTGGCTGGTTAGTATATGCTTTTATTAATAGC	MUT3	72	72	1	G	A	sub	Exon	Exon	Exon	97	53.5135135135135	67.3013245033113	70.0921332388377	77.7230378228198	74.639242621533	-3.0837952012868	1.01022019821763	1.24959865226363	1.07946341519745	-0.17013523706618	0.00183802950962743	yes	neg1	chr2:175121539C>T
chr2	175121534_175121539del	GTAAAAC	G	ATF2_e5	ENSE00000782508	ATF2_e5_del72to77	ATTTCCTAATCATTTTACTTATTTGATCAAATTGAAAATCTTAACTATATTTTAAAACTTTTTGCCACAGCCCAACGAGGATCATTTGGCTGTCCATAAACATAAACATGAGATGACACTGAAATTTGGTCCAGCACGTAATGACAGTGTCATTGTGGCTGGTTAGTATATGCTTTTATTAATAGC	MUT3	72	77	6	GUUUUA	∆6nt	∆6nt	Exon	Exon	Exon	91	26.1780104712042	31.7496229260935	37.0741482965932	77.7230378228198	43.8656303089505	-33.8574075138693	1.27603555847445	1.24959865226363	-0.246617170631183	-1.49621582289481	2.67572637978598e-182	yes	neg3	chr2:175121534_175121539del
chr2	175121539	C	G	ATF2_e5	ENSE00000782508	ATF2_e5_G72C	ATTTCCTAATCATTTTACTTATTTGATCAAATTGAAAATCTTAACTATATTTTAAAACTTTTTGCCACAGCCTTTTACCAACGAGGATCATTTGGCTGTCCATAAACATAAACATGAGATGACACTGAAATTTGGTCCAGCACGTAATGACAGTGTCATTGTGGCTGGTTAGTATATGCTTTTATTAATAGC	MUT3	72	72	1	G	C	sub	Exon	Exon	Exon	97	11.7424242424242	34.4230769230769	37.9139072847682	77.7230378228198	44.8251752019024	-32.8978626209174	1.9450122314835	1.24959865226363	-0.207736848692942	-1.45733550095657	5.57083023204502e-76	yes	neg3	chr2:175121539C>G
chr2	175121538	A	T	ATF2_e5	ENSE00000782508	ATF2_e5_T73A	ATTTCCTAATCATTTTACTTATTTGATCAAATTGAAAATCTTAACTATATTTTAAAACTTTTTGCCACAGCGATTTACCAACGAGGATCATTTGGCTGTCCATAAACATAAACATGAGATGACACTGAAATTTGGTCCAGCACGTAATGACAGTGTCATTGTGGCTGGTTAGTATATGCTTTTATTAATAGC	MUT3	73	73	1	U	A	sub	Exon	Exon	Exon	97	57.1428571428572	70.5154639175258	75.1705320600273	77.7230378228198	76.7702374089253	-0.952800413894495	1.49189913709121	1.24959865226363	1.19538270450288	-0.05421594776075	0.54646762615984	no	mid	chr2:175121538A>T
chr2	175121533_175121538del	GGTAAAA	G	ATF2_e5	ENSE00000782508	ATF2_e5_del73to78	ATTTCCTAATCATTTTACTTATTTGATCAAATTGAAAATCTTAACTATATTTTAAAACTTTTTGCCACAGCGCAACGAGGATCATTTGGCTGTCCATAAACATAAACATGAGATGACACTGAAATTTGGTCCAGCACGTAATGACAGTGTCATTGTGGCTGGTTAGTATATGCTTTTATTAATAGC	MUT3	73	78	6	UUUUAC	∆6nt	∆6nt	Exon	Exon	Exon	91	58.9235127478754	72.0092915214867	66.9429097605893	77.7230378228198	77.967295863286	0.244258040466205	1.12816024450459	1.24959865226363	1.26376155375854	0.0141629014949101	0.842703226364527	no	mid	chr2:175121533_175121538del
chr2	175121538	A	G	ATF2_e5	ENSE00000782508	ATF2_e5_T73C	ATTTCCTAATCATTTTACTTATTTGATCAAATTGAAAATCTTAACTATATTTTAAAACTTTTTGCCACAGCGCTTTACCAACGAGGATCATTTGGCTGTCCATAAACATAAACATGAGATGACACTGAAATTTGGTCCAGCACGTAATGACAGTGTCATTGTGGCTGGTTAGTATATGCTTTTATTAATAGC	MUT3	73	73	1	U	C	sub	Exon	Exon	Exon	97	60.9037328094303	65.5737704918033	73.8243123336291	77.7230378228198	73.6326385447661	-4.09039927805369	1.17488639564591	1.24959865226363	1.02696144914628	-0.22263720311735	0.00031465630941966	yes	neg1	chr2:175121538A>G
chr2	175121518_175121538del	CAAATGATCCTCGTTGGTAAAA	C	ATF2_e5	ENSE00000782508	ATF2_e5_del73to93	ATTTCCTAATCATTTTACTTATTTGATCAAATTGAAAATCTTAACTATATTTTAAAACTTTTTGCCACAGCGGGCTGTCCATAAACATAAACATGAGATGACACTGAAATTTGGTCCAGCACGTAATGACAGTGTCATTGTGGCTGGTTAGTATATGCTTTTATTAATAGC	MUT3	73	93	21	UUUUACCAACGAGGAUCAUUU	∆21nt	∆21nt	Exon	Exon	Exon	76	0.0798722044728434	0.453629032258065	0.769499825113676	77.7230378228198	1.30957502148353	-76.4134628013363	0.302458306570109	1.24959865226363	-4.32228525687185	-5.57188390913548	1.82606006182972e-124	yes	neg5	chr2:175121518_175121538del
chr2	175121538	A	C	ATF2_e5	ENSE00000782508	ATF2_e5_T73G	ATTTCCTAATCATTTTACTTATTTGATCAAATTGAAAATCTTAACTATATTTTAAAACTTTTTGCCACAGCGGTTTACCAACGAGGATCATTTGGCTGTCCATAAACATAAACATGAGATGACACTGAAATTTGGTCCAGCACGTAATGACAGTGTCATTGTGGCTGGTTAGTATATGCTTTTATTAATAGC	MUT3	73	73	1	U	G	sub	Exon	Exon	Exon	97	55.3872053872054	60.4218362282879	64.9180327868853	77.7230378228198	69.5655909625761	-8.1574468602437	0.954952870612009	1.24959865226363	0.826696217817057	-0.422902434446573	1.37254776996716e-20	yes	neg1	chr2:175121538A>C
chr2	175121532_175121537del	TGGTAAA	T	ATF2_e5	ENSE00000782508	ATF2_e5_del74to79	ATTTCCTAATCATTTTACTTATTTGATCAAATTGAAAATCTTAACTATATTTTAAAACTTTTTGCCACAGCGTAACGAGGATCATTTGGCTGTCCATAAACATAAACATGAGATGACACTGAAATTTGGTCCAGCACGTAATGACAGTGTCATTGTGGCTGGTTAGTATATGCTTTTATTAATAGC	MUT3	74	79	6	UUUACC	∆6nt	∆6nt	Exon	Exon	Exon	91	39.28	51.1575802837939	49.0740740740741	77.7230378228198	61.8306489294951	-15.8923888933247	0.824549613954697	1.24959865226363	0.48236631331992	-0.76723233894371	4.27128760237834e-106	yes	neg2	chr2:175121532_175121537del
chr2	175121535_175121537del	TAAA	T	ATF2_e5	ENSE00000782508	ATF2_e5_del74to76	ATTTCCTAATCATTTTACTTATTTGATCAAATTGAAAATCTTAACTATATTTTAAAACTTTTTGCCACAGCGTACCAACGAGGATCATTTGGCTGTCCATAAACATAAACATGAGATGACACTGAAATTTGGTCCAGCACGTAATGACAGTGTCATTGTGGCTGGTTAGTATATGCTTTTATTAATAGC	MUT3	74	76	3	UUU	∆3nt	∆3nt	Exon	Exon	Exon	94	73.0639730639731	80.4830287206266	82.349360925137	77.7230378228198	84.6875048125402	6.96446698972041	0.730550408832778	1.24959865226363	1.71029889388451	0.46070024162088	5.24234634402072e-16	yes	pos1	chr2:175121535_175121537del
chr2	175121536_175121538del	AAAA	A	ATF2_e5	ENSE00000782508	ATF2_e5_del73to75	ATTTCCTAATCATTTTACTTATTTGATCAAATTGAAAATCTTAACTATATTTTAAAACTTTTTGCCACAGCGTACCAACGAGGATCATTTGGCTGTCCATAAACATAAACATGAGATGACACTGAAATTTGGTCCAGCACGTAATGACAGTGTCATTGTGGCTGGTTAGTATATGCTTTTATTAATAGC	MUT3	73	75	3	UUU	∆3nt	∆3nt	Exon	Exon	Exon	94	73.0639730639731	80.4830287206266	82.349360925137	77.7230378228198	84.6875048125402	6.96446698972041	0.730550408832778	1.24959865226363	1.71029889388451	0.46070024162088	5.24234634402072e-16	yes	pos1	chr2:175121536_175121538del
chr2	175121537	A	T	ATF2_e5	ENSE00000782508	ATF2_e5_T74A	ATTTCCTAATCATTTTACTTATTTGATCAAATTGAAAATCTTAACTATATTTTAAAACTTTTTGCCACAGCGTATTACCAACGAGGATCATTTGGCTGTCCATAAACATAAACATGAGATGACACTGAAATTTGGTCCAGCACGTAATGACAGTGTCATTGTGGCTGGTTAGTATATGCTTTTATTAATAGC	MUT3	74	74	1	U	A	sub	Exon	Exon	Exon	97	59.8425196850394	71.4285714285714	79.5640326975477	77.7230378228198	77.7760978868197	0.053060063999899	1.26675029988995	1.24959865226363	1.25266577742813	0.00306712516450003	0.968825963058226	no	mid	chr2:175121537A>T
chr2	175121537	A	G	ATF2_e5	ENSE00000782508	ATF2_e5_T74C	ATTTCCTAATCATTTTACTTATTTGATCAAATTGAAAATCTTAACTATATTTTAAAACTTTTTGCCACAGCGTCTTACCAACGAGGATCATTTGGCTGTCCATAAACATAAACATGAGATGACACTGAAATTTGGTCCAGCACGTAATGACAGTGTCATTGTGGCTGGTTAGTATATGCTTTTATTAATAGC	MUT3	74	74	1	U	C	sub	Exon	Exon	Exon	97	64.5868465430017	74.4827586206897	73.1316725978648	77.7230378228198	80.1578474633915	2.4348096405717	0.836617357784091	1.24959865226363	1.39618919321408	0.14659054095045	0.0066452729555723	yes	pos1	chr2:175121537A>G
chr2	175121517_175121537del	CCAAATGATCCTCGTTGGTAAA	C	ATF2_e5	ENSE00000782508	ATF2_e5_del74to94	ATTTCCTAATCATTTTACTTATTTGATCAAATTGAAAATCTTAACTATATTTTAAAACTTTTTGCCACAGCGTGCTGTCCATAAACATAAACATGAGATGACACTGAAATTTGGTCCAGCACGTAATGACAGTGTCATTGTGGCTGGTTAGTATATGCTTTTATTAATAGC	MUT3	74	94	21	UUUACCAACGAGGAUCAUUUG	∆21nt	∆21nt	Exon	Exon	Exon	76	0.110741971207087	0.234879624192601	0.132860938883968	77.7230378228198	0.660980855750621	-77.0620569670692	0.20874790647245	1.24959865226363	-5.01256883801204	-6.26216749027567	1.1922672468976e-85	yes	neg5	chr2:175121517_175121537del
chr2	175121537	A	C	ATF2_e5	ENSE00000782508	ATF2_e5_T74G	ATTTCCTAATCATTTTACTTATTTGATCAAATTGAAAATCTTAACTATATTTTAAAACTTTTTGCCACAGCGTGTTACCAACGAGGATCATTTGGCTGTCCATAAACATAAACATGAGATGACACTGAAATTTGGTCCAGCACGTAATGACAGTGTCATTGTGGCTGGTTAGTATATGCTTTTATTAATAGC	MUT3	74	74	1	U	G	sub	Exon	Exon	Exon	97	64.1463414634146	79.8029556650246	75.9708737864078	77.7230378228198	83.7046843832933	5.98164656047351	0.920786907262842	1.24959865226363	1.63641726124548	0.38681860898185	1.58207901314459e-08	yes	pos1	chr2:175121537A>C
chr2	175121531_175121536del	TTGGTAA	T	ATF2_e5	ENSE00000782508	ATF2_e5_del75to80	ATTTCCTAATCATTTTACTTATTTGATCAAATTGAAAATCTTAACTATATTTTAAAACTTTTTGCCACAGCGTTACGAGGATCATTTGGCTGTCCATAAACATAAACATGAGATGACACTGAAATTTGGTCCAGCACGTAATGACAGTGTCATTGTGGCTGGTTAGTATATGCTTTTATTAATAGC	MUT3	75	80	6	UUACCA	∆6nt	∆6nt	Exon	Exon	Exon	91	41.2698412698413	60.7522485690924	56.1316872427984	77.7230378228198	69.2841086220459	-8.43892920077389	1.08598625445348	1.24959865226363	0.813435411958771	-0.436163240304859	2.36508185032776e-17	yes	neg1	chr2:175121531_175121536del
chr2	175121536	A	T	ATF2_e5	ENSE00000782508	ATF2_e5_T75A	ATTTCCTAATCATTTTACTTATTTGATCAAATTGAAAATCTTAACTATATTTTAAAACTTTTTGCCACAGCGTTATACCAACGAGGATCATTTGGCTGTCCATAAACATAAACATGAGATGACACTGAAATTTGGTCCAGCACGTAATGACAGTGTCATTGTGGCTGGTTAGTATATGCTTTTATTAATAGC	MUT3	75	75	1	U	A	sub	Exon	Exon	Exon	97	56.8075117370892	66.3190823774765	70.8029197080292	77.7230378228198	73.9796889059778	-3.74334891684199	1.13870648838274	1.24959865226363	1.04491315231498	-0.20468549994865	0.00071087081051195	yes	neg1	chr2:175121536A>T
chr2	175121534_175121536del	GTAA	G	ATF2_e5	ENSE00000782508	ATF2_e5_del75to77	ATTTCCTAATCATTTTACTTATTTGATCAAATTGAAAATCTTAACTATATTTTAAAACTTTTTGCCACAGCGTTCCAACGAGGATCATTTGGCTGTCCATAAACATAAACATGAGATGACACTGAAATTTGGTCCAGCACGTAATGACAGTGTCATTGTGGCTGGTTAGTATATGCTTTTATTAATAGC	MUT3	75	77	3	UUA	∆3nt	∆3nt	Exon	Exon	Exon	94	76.8219832735962	81.8624796968056	80.1634135270086	77.7230378228198	85.7418622767268	8.018824453907	0.643054464937738	1.24959865226363	1.79401336896267	0.54441471669904	9.21529753631114e-25	yes	pos2	chr2:175121534_175121536del
chr2	175121536	A	G	ATF2_e5	ENSE00000782508	ATF2_e5_T75C	ATTTCCTAATCATTTTACTTATTTGATCAAATTGAAAATCTTAACTATATTTTAAAACTTTTTGCCACAGCGTTCTACCAACGAGGATCATTTGGCTGTCCATAAACATAAACATGAGATGACACTGAAATTTGGTCCAGCACGTAATGACAGTGTCATTGTGGCTGGTTAGTATATGCTTTTATTAATAGC	MUT3	75	75	1	U	C	sub	Exon	Exon	Exon	97	68.1818181818182	85.5111111111111	84.156050955414	77.7230378228198	87.8578061229137	10.1347683000939	0.769874768711694	1.24959865226363	1.97903318403304	0.72943453176941	1.08619728226236e-23	yes	pos2	chr2:175121536A>G
chr2	175121516_175121536del	GCCAAATGATCCTCGTTGGTAA	G	ATF2_e5	ENSE00000782508	ATF2_e5_del75to95	ATTTCCTAATCATTTTACTTATTTGATCAAATTGAAAATCTTAACTATATTTTAAAACTTTTTGCCACAGCGTTCTGTCCATAAACATAAACATGAGATGACACTGAAATTTGGTCCAGCACGTAATGACAGTGTCATTGTGGCTGGTTAGTATATGCTTTTATTAATAGC	MUT3	75	95	21	UUACCAACGAGGAUCAUUUGG	∆21nt	∆21nt	Exon	Exon	Exon	76	0.142857142857143	1.04585679806919	0.493827160493827	77.7230378228198	2.15617475964214	-75.5668630631777	0.449962029788807	1.24959865226363	-3.81503688040149	-5.06463553266512	8.12168741342532e-124	yes	neg5	chr2:175121516_175121536del
chr2	175121536	A	C	ATF2_e5	ENSE00000782508	ATF2_e5_T75G	ATTTCCTAATCATTTTACTTATTTGATCAAATTGAAAATCTTAACTATATTTTAAAACTTTTTGCCACAGCGTTGTACCAACGAGGATCATTTGGCTGTCCATAAACATAAACATGAGATGACACTGAAATTTGGTCCAGCACGTAATGACAGTGTCATTGTGGCTGGTTAGTATATGCTTTTATTAATAGC	MUT3	75	75	1	U	G	sub	Exon	Exon	Exon	97	59.452736318408	70.2230843840931	70.9443099273608	77.7230378228198	76.8778496305862	-0.845188192233593	1.05151690279289	1.24959865226363	1.20142674526822	-0.0481719069954101	0.445220424469284	no	mid	chr2:175121536A>C
chr2	175121535	A	T	ATF2_e5	ENSE00000782508	ATF2_e5_T76A	ATTTCCTAATCATTTTACTTATTTGATCAAATTGAAAATCTTAACTATATTTTAAAACTTTTTGCCACAGCGTTTAACCAACGAGGATCATTTGGCTGTCCATAAACATAAACATGAGATGACACTGAAATTTGGTCCAGCACGTAATGACAGTGTCATTGTGGCTGGTTAGTATATGCTTTTATTAATAGC	MUT3	76	76	1	U	A	sub	Exon	Exon	Exon	97	53.3450704225352	64.429012345679	62.3161764705882	77.7230378228198	72.4623577681955	-5.2606800546243	1.01827899569081	1.24959865226363	0.967513346693146	-0.282085305570484	5.01437748141129e-08	yes	neg1	chr2:175121535A>T
chr2	175121535del	TA	T	ATF2_e5	ENSE00000782508	ATF2_e5_del76to76	ATTTCCTAATCATTTTACTTATTTGATCAAATTGAAAATCTTAACTATATTTTAAAACTTTTTGCCACAGCGTTTACCAACGAGGATCATTTGGCTGTCCATAAACATAAACATGAGATGACACTGAAATTTGGTCCAGCACGTAATGACAGTGTCATTGTGGCTGGTTAGTATATGCTTTTATTAATAGC	MUT3	76	76	1	U	∆1nt	∆1nt	Exon	Exon	Exon	96	67.4074074074074	61.2980769230769	67.5933970460469	77.7230378228198	70.6973833984209	-7.0256544243989	1.28118325612832	1.24959865226363	0.880731746450483	-0.368866905813147	3.92093354890231e-09	yes	neg1	chr2:175121535del
chr2	175121536del	AA	A	ATF2_e5	ENSE00000782508	ATF2_e5_del75to75	ATTTCCTAATCATTTTACTTATTTGATCAAATTGAAAATCTTAACTATATTTTAAAACTTTTTGCCACAGCGTTTACCAACGAGGATCATTTGGCTGTCCATAAACATAAACATGAGATGACACTGAAATTTGGTCCAGCACGTAATGACAGTGTCATTGTGGCTGGTTAGTATATGCTTTTATTAATAGC	MUT3	75	75	1	U	∆1nt	∆1nt	Exon	Exon	Exon	96	67.4074074074074	61.2980769230769	67.5933970460469	77.7230378228198	70.6973833984209	-7.0256544243989	1.28118325612832	1.24959865226363	0.880731746450483	-0.368866905813147	3.92093354890231e-09	yes	neg1	chr2:175121536del
chr2	175121537del	AA	A	ATF2_e5	ENSE00000782508	ATF2_e5_del74to74	ATTTCCTAATCATTTTACTTATTTGATCAAATTGAAAATCTTAACTATATTTTAAAACTTTTTGCCACAGCGTTTACCAACGAGGATCATTTGGCTGTCCATAAACATAAACATGAGATGACACTGAAATTTGGTCCAGCACGTAATGACAGTGTCATTGTGGCTGGTTAGTATATGCTTTTATTAATAGC	MUT3	74	74	1	U	∆1nt	∆1nt	Exon	Exon	Exon	96	67.4074074074074	61.2980769230769	67.5933970460469	77.7230378228198	70.6973833984209	-7.0256544243989	1.28118325612832	1.24959865226363	0.880731746450483	-0.368866905813147	3.92093354890231e-09	yes	neg1	chr2:175121537del
chr2	175121538del	AA	A	ATF2_e5	ENSE00000782508	ATF2_e5_del73to73	ATTTCCTAATCATTTTACTTATTTGATCAAATTGAAAATCTTAACTATATTTTAAAACTTTTTGCCACAGCGTTTACCAACGAGGATCATTTGGCTGTCCATAAACATAAACATGAGATGACACTGAAATTTGGTCCAGCACGTAATGACAGTGTCATTGTGGCTGGTTAGTATATGCTTTTATTAATAGC	MUT3	73	73	1	U	∆1nt	∆1nt	Exon	Exon	Exon	96	67.4074074074074	61.2980769230769	67.5933970460469	77.7230378228198	70.6973833984209	-7.0256544243989	1.28118325612832	1.24959865226363	0.880731746450483	-0.368866905813147	3.92093354890231e-09	yes	neg1	chr2:175121538del
chr2	175121533_175121535del	GGTA	G	ATF2_e5	ENSE00000782508	ATF2_e5_del76to78	ATTTCCTAATCATTTTACTTATTTGATCAAATTGAAAATCTTAACTATATTTTAAAACTTTTTGCCACAGCGTTTCAACGAGGATCATTTGGCTGTCCATAAACATAAACATGAGATGACACTGAAATTTGGTCCAGCACGTAATGACAGTGTCATTGTGGCTGGTTAGTATATGCTTTTATTAATAGC	MUT3	76	78	3	UAC	∆3nt	∆3nt	Exon	Exon	Exon	94	77.9436152570481	80.9381980640358	81.957353745216	77.7230378228198	85.1199148156556	7.3968769928358	0.766470486724736	1.24959865226363	1.74403727069402	0.49443861843039	5.55505553829063e-16	yes	pos1	chr2:175121533_175121535del
chr2	175121535	A	G	ATF2_e5	ENSE00000782508	ATF2_e5_T76C	ATTTCCTAATCATTTTACTTATTTGATCAAATTGAAAATCTTAACTATATTTTAAAACTTTTTGCCACAGCGTTTCACCAACGAGGATCATTTGGCTGTCCATAAACATAAACATGAGATGACACTGAAATTTGGTCCAGCACGTAATGACAGTGTCATTGTGGCTGGTTAGTATATGCTTTTATTAATAGC	MUT3	76	76	1	U	C	sub	Exon	Exon	Exon	97	80.0613496932515	82.5033647375505	81.2392426850258	77.7230378228198	86.1612039571435	8.4381661343237	0.974023815843533	1.24959865226363	1.82874405097247	0.57914539870884	2.3059884569856e-12	yes	pos2	chr2:175121535A>G
chr2	175121530_175121535del	GTTGGTA	G	ATF2_e5	ENSE00000782508	ATF2_e5_del76to81	ATTTCCTAATCATTTTACTTATTTGATCAAATTGAAAATCTTAACTATATTTTAAAACTTTTTGCCACAGCGTTTCGAGGATCATTTGGCTGTCCATAAACATAAACATGAGATGACACTGAAATTTGGTCCAGCACGTAATGACAGTGTCATTGTGGCTGGTTAGTATATGCTTTTATTAATAGC	MUT3	76	81	6	UACCAA	∆6nt	∆6nt	Exon	Exon	Exon	91	56.9465648854962	63.743676222597	65.5064935064935	77.7230378228198	72.133537947058	-5.58949987576179	0.869632111110847	1.24959865226363	0.951095206106696	-0.298503446156934	8.85785025677442e-12	yes	neg1	chr2:175121530_175121535del
chr2	175121535	A	C	ATF2_e5	ENSE00000782508	ATF2_e5_T76G	ATTTCCTAATCATTTTACTTATTTGATCAAATTGAAAATCTTAACTATATTTTAAAACTTTTTGCCACAGCGTTTGACCAACGAGGATCATTTGGCTGTCCATAAACATAAACATGAGATGACACTGAAATTTGGTCCAGCACGTAATGACAGTGTCATTGTGGCTGGTTAGTATATGCTTTTATTAATAGC	MUT3	76	76	1	U	G	sub	Exon	Exon	Exon	97	72.680412371134	77.6292335115865	84.0566873339238	77.7230378228198	82.7052640464824	4.9822262236626	0.884603390285996	1.24959865226363	1.56488107726167	0.31528242499804	5.0990461523401e-07	yes	pos1	chr2:175121535A>C
chr2	175121533	G	T	ATF2_e5	ENSE00000782508	ATF2_e5_C78A	ATTTCCTAATCATTTTACTTATTTGATCAAATTGAAAATCTTAACTATATTTTAAAACTTTTTGCCACAGCGTTTTAACAACGAGGATCATTTGGCTGTCCATAAACATAAACATGAGATGACACTGAAATTTGGTCCAGCACGTAATGACAGTGTCATTGTGGCTGGTTAGTATATGCTTTTATTAATAGC	MUT3	78	78	1	C	A	sub	Exon	Exon	Exon	97	44.2645074224022	62.958904109589	57.7484047402006	77.7230378228198	71.2289913555759	-6.4940464672439	0.886601337666739	1.24959865226363	0.906531681657761	-0.343066970605869	3.9299788314528e-15	yes	neg1	chr2:175121533G>T
chr2	175121531_175121533del	TTGG	T	ATF2_e5	ENSE00000782508	ATF2_e5_del78to80	ATTTCCTAATCATTTTACTTATTTGATCAAATTGAAAATCTTAACTATATTTTAAAACTTTTTGCCACAGCGTTTTAACGAGGATCATTTGGCTGTCCATAAACATAAACATGAGATGACACTGAAATTTGGTCCAGCACGTAATGACAGTGTCATTGTGGCTGGTTAGTATATGCTTTTATTAATAGC	MUT3	78	80	3	CCA	∆3nt	∆3nt	Exon	Exon	Exon	94	24.8303934871099	33.6894001643385	29.988726042841	77.7230378228198	45.531190795459	-32.1918470273608	1.32355957418027	1.24959865226363	-0.17923062657581	-1.42882927883944	5.21964464778065e-157	yes	neg3	chr2:175121531_175121533del
chr2	175121532_175121534del	TGGT	T	ATF2_e5	ENSE00000782508	ATF2_e5_del77to79	ATTTCCTAATCATTTTACTTATTTGATCAAATTGAAAATCTTAACTATATTTTAAAACTTTTTGCCACAGCGTTTTAACGAGGATCATTTGGCTGTCCATAAACATAAACATGAGATGACACTGAAATTTGGTCCAGCACGTAATGACAGTGTCATTGTGGCTGGTTAGTATATGCTTTTATTAATAGC	MUT3	77	79	3	ACC	∆3nt	∆3nt	Exon	Exon	Exon	94	24.8303934871099	33.6894001643385	29.988726042841	77.7230378228198	45.531190795459	-32.1918470273608	1.32355957418027	1.24959865226363	-0.17923062657581	-1.42882927883944	5.21964464778065e-157	yes	neg3	chr2:175121532_175121534del
chr2	175121528_175121533del	TCGTTGG	T	ATF2_e5	ENSE00000782508	ATF2_e5_del78to83	ATTTCCTAATCATTTTACTTATTTGATCAAATTGAAAATCTTAACTATATTTTAAAACTTTTTGCCACAGCGTTTTAAGGATCATTTGGCTGTCCATAAACATAAACATGAGATGACACTGAAATTTGGTCCAGCACGTAATGACAGTGTCATTGTGGCTGGTTAGTATATGCTTTTATTAATAGC	MUT3	78	83	6	CCAACG	∆6nt	∆6nt	Exon	Exon	Exon	91	4.69483568075117	7.32538330494038	7.26159230096238	77.7230378228198	13.3904172577162	-64.3326205651036	0.899970965400952	1.24959865226363	-1.86687114356099	-3.11646979582462	0	yes	neg5	chr2:175121528_175121533del
chr2	175121532	G	T	ATF2_e5	ENSE00000782508	ATF2_e5_C79A	ATTTCCTAATCATTTTACTTATTTGATCAAATTGAAAATCTTAACTATATTTTAAAACTTTTTGCCACAGCGTTTTACAAACGAGGATCATTTGGCTGTCCATAAACATAAACATGAGATGACACTGAAATTTGGTCCAGCACGTAATGACAGTGTCATTGTGGCTGGTTAGTATATGCTTTTATTAATAGC	MUT3	79	79	1	C	A	sub	Exon	Exon	Exon	97	22.9219143576826	34.2381786339755	35.5189340813464	77.7230378228198	46.2457348369071	-31.4773029859127	0.977493766675313	1.24959865226363	-0.150453775767692	-1.40005242803132	1.93062254743604e-276	yes	neg3	chr2:175121532G>T
chr2	175121532del	TG	T	ATF2_e5	ENSE00000782508	ATF2_e5_del79to79	ATTTCCTAATCATTTTACTTATTTGATCAAATTGAAAATCTTAACTATATTTTAAAACTTTTTGCCACAGCGTTTTACAACGAGGATCATTTGGCTGTCCATAAACATAAACATGAGATGACACTGAAATTTGGTCCAGCACGTAATGACAGTGTCATTGTGGCTGGTTAGTATATGCTTTTATTAATAGC	MUT3	79	79	1	C	∆1nt	∆1nt	Exon	Exon	Exon	96	43.4139784946237	51.8134715025907	47.8905359179019	77.7230378228198	62.3318065406417	-15.3912312821781	1.05902714677463	1.24959865226363	0.503655770344108	-0.745942881919522	8.18949537249805e-61	yes	neg2	chr2:175121532del
chr2	175121533del	GG	G	ATF2_e5	ENSE00000782508	ATF2_e5_del78to78	ATTTCCTAATCATTTTACTTATTTGATCAAATTGAAAATCTTAACTATATTTTAAAACTTTTTGCCACAGCGTTTTACAACGAGGATCATTTGGCTGTCCATAAACATAAACATGAGATGACACTGAAATTTGGTCCAGCACGTAATGACAGTGTCATTGTGGCTGGTTAGTATATGCTTTTATTAATAGC	MUT3	78	78	1	C	∆1nt	∆1nt	Exon	Exon	Exon	96	43.4139784946237	51.8134715025907	47.8905359179019	77.7230378228198	62.3318065406417	-15.3912312821781	1.05902714677463	1.24959865226363	0.503655770344108	-0.745942881919522	8.18949537249805e-61	yes	neg2	chr2:175121533del
chr2	175121529	G	T	ATF2_e5	ENSE00000782508	ATF2_e5_C82A	ATTTCCTAATCATTTTACTTATTTGATCAAATTGAAAATCTTAACTATATTTTAAAACTTTTTGCCACAGCGTTTTACCAAAGAGGATCATTTGGCTGTCCATAAACATAAACATGAGATGACACTGAAATTTGGTCCAGCACGTAATGACAGTGTCATTGTGGCTGGTTAGTATATGCTTTTATTAATAGC	MUT3	82	82	1	C	A	sub	Exon	Exon	Exon	97	42.7652733118971	42.9931972789116	42.6067907995619	77.7230378228198	54.83848041916	-22.8845574036598	1.59548097042458	1.24959865226363	0.194146757420431	-1.0554518948432	1.0453423723207e-59	yes	neg3	chr2:175121529G>T
chr2	175121508_175121528del	TATGGACAGCCAAATGATCCTC	T	ATF2_e5	ENSE00000782508	ATF2_e5_del83to103	ATTTCCTAATCATTTTACTTATTTGATCAAATTGAAAATCTTAACTATATTTTAAAACTTTTTGCCACAGCGTTTTACCAACAAACATAAACATGAGATGACACTGAAATTTGGTCCAGCACGTAATGACAGTGTCATTGTGGCTGGTTAGTATATGCTTTTATTAATAGC	MUT3	83	103	21	GAGGAUCAUUUGGCUGUCCAU	∆21nt	∆21nt	Exon	Exon	Exon	76	0.616740088105727	0.0850701829008932	0.331369661266568	77.7230378228198	1.00703079884751	-76.7160070239723	0.277179743575594	1.24959865226363	-4.58804263141955	-5.83764128368318	4.05079210602833e-97	yes	neg5	chr2:175121508_175121528del
chr2	175121528	C	T	ATF2_e5	ENSE00000782508	ATF2_e5_G83A	ATTTCCTAATCATTTTACTTATTTGATCAAATTGAAAATCTTAACTATATTTTAAAACTTTTTGCCACAGCGTTTTACCAACAAGGATCATTTGGCTGTCCATAAACATAAACATGAGATGACACTGAAATTTGGTCCAGCACGTAATGACAGTGTCATTGTGGCTGGTTAGTATATGCTTTTATTAATAGC	MUT3	83	83	1	G	A	sub	Exon	Exon	Exon	97	33.3990147783251	40.9911996294581	43.4763948497854	77.7230378228198	52.8636659548827	-24.8593718679371	0.979811342382086	1.24959865226363	0.114672131834374	-1.13492652042926	3.51723975914548e-182	yes	neg3	chr2:175121528C>T
chr2	175121528del	TC	T	ATF2_e5	ENSE00000782508	ATF2_e5_del83to83	ATTTCCTAATCATTTTACTTATTTGATCAAATTGAAAATCTTAACTATATTTTAAAACTTTTTGCCACAGCGTTTTACCAACAGGATCATTTGGCTGTCCATAAACATAAACATGAGATGACACTGAAATTTGGTCCAGCACGTAATGACAGTGTCATTGTGGCTGGTTAGTATATGCTTTTATTAATAGC	MUT3	83	83	1	G	∆1nt	∆1nt	Exon	Exon	Exon	96	22.8395061728395	16.5594855305466	23.5079171741778	77.7230378228198	27.8852332593427	-49.8378045634771	1.80496449851946	1.24959865226363	-0.950161557629656	-2.19976020989329	8.66680721596966e-132	yes	neg4	chr2:175121528del
chr2	175121528	C	G	ATF2_e5	ENSE00000782508	ATF2_e5_G83C	ATTTCCTAATCATTTTACTTATTTGATCAAATTGAAAATCTTAACTATATTTTAAAACTTTTTGCCACAGCGTTTTACCAACCAGGATCATTTGGCTGTCCATAAACATAAACATGAGATGACACTGAAATTTGGTCCAGCACGTAATGACAGTGTCATTGTGGCTGGTTAGTATATGCTTTTATTAATAGC	MUT3	83	83	1	G	C	sub	Exon	Exon	Exon	97	40.6483790523691	47.5708502024292	51.7713365539453	77.7230378228198	58.7368151056447	-18.9862227171751	1.34777538498255	1.24959865226363	0.353096008592544	-0.896502643671086	7.31083342332718e-58	yes	neg2	chr2:175121528C>G
chr2	175121523_175121528del	GATCCTC	G	ATF2_e5	ENSE00000782508	ATF2_e5_del83to88	ATTTCCTAATCATTTTACTTATTTGATCAAATTGAAAATCTTAACTATATTTTAAAACTTTTTGCCACAGCGTTTTACCAACCATTTGGCTGTCCATAAACATAAACATGAGATGACACTGAAATTTGGTCCAGCACGTAATGACAGTGTCATTGTGGCTGGTTAGTATATGCTTTTATTAATAGC	MUT3	83	88	6	GAGGAU	∆6nt	∆6nt	Exon	Exon	Exon	91	2.50783699059561	4.69483568075117	4.75260416666667	77.7230378228198	8.95099691667585	-68.772040906144	0.950073971585614	1.24959865226363	-2.31963294357963	-3.56923159584326	8.2251105679338e-205	yes	neg5	chr2:175121523_175121528del
chr2	175121506_175121526del	TTTATGGACAGCCAAATGATCC	T	ATF2_e5	ENSE00000782508	ATF2_e5_del85to105	ATTTCCTAATCATTTTACTTATTTGATCAAATTGAAAATCTTAACTATATTTTAAAACTTTTTGCCACAGCGTTTTACCAACGAACATAAACATGAGATGACACTGAAATTTGGTCCAGCACGTAATGACAGTGTCATTGTGGCTGGTTAGTATATGCTTTTATTAATAGC	MUT3	85	105	21	GGAUCAUUUGGCUGUCCAUAA	∆21nt	∆21nt	Exon	Exon	Exon	76	7.2310405643739	10.1960784313725	9.89682842949943	77.7230378228198	17.8081904730818	-59.914847349738	0.92427021144919	1.24959865226363	-1.52939716590215	-2.77899581816578	0	yes	neg4	chr2:175121506_175121526del
chr2	175121507_175121527del	TTATGGACAGCCAAATGATCCT	T	ATF2_e5	ENSE00000782508	ATF2_e5_del84to104	ATTTCCTAATCATTTTACTTATTTGATCAAATTGAAAATCTTAACTATATTTTAAAACTTTTTGCCACAGCGTTTTACCAACGAACATAAACATGAGATGACACTGAAATTTGGTCCAGCACGTAATGACAGTGTCATTGTGGCTGGTTAGTATATGCTTTTATTAATAGC	MUT3	84	104	21	AGGAUCAUUUGGCUGUCCAUA	∆21nt	∆21nt	Exon	Exon	Exon	76	7.2310405643739	10.1960784313725	9.89682842949943	77.7230378228198	17.8081904730818	-59.914847349738	0.92427021144919	1.24959865226363	-1.52939716590215	-2.77899581816578	0	yes	neg4	chr2:175121507_175121527del
chr2	175121526	C	T	ATF2_e5	ENSE00000782508	ATF2_e5_G85A	ATTTCCTAATCATTTTACTTATTTGATCAAATTGAAAATCTTAACTATATTTTAAAACTTTTTGCCACAGCGTTTTACCAACGAAGATCATTTGGCTGTCCATAAACATAAACATGAGATGACACTGAAATTTGGTCCAGCACGTAATGACAGTGTCATTGTGGCTGGTTAGTATATGCTTTTATTAATAGC	MUT3	85	85	1	G	A	sub	Exon	Exon	Exon	97	61.5384615384615	73.3389402859546	70.241116751269	77.7230378228198	79.1656083329293	1.44257051010951	0.941022386961919	1.24959865226363	1.33493689948771	0.08533824722408	0.153362841887349	no	mid	chr2:175121526C>T
chr2	175121526	C	G	ATF2_e5	ENSE00000782508	ATF2_e5_G85C	ATTTCCTAATCATTTTACTTATTTGATCAAATTGAAAATCTTAACTATATTTTAAAACTTTTTGCCACAGCGTTTTACCAACGACGATCATTTGGCTGTCCATAAACATAAACATGAGATGACACTGAAATTTGGTCCAGCACGTAATGACAGTGTCATTGTGGCTGGTTAGTATATGCTTTTATTAATAGC	MUT3	85	85	1	G	C	sub	Exon	Exon	Exon	97	57.4181117533719	62.6934984520124	63.5311143270622	77.7230378228198	71.2973444476841	-6.4256933751357	1.02784792315272	1.24959865226363	0.909869435513248	-0.339729216750382	2.27450744521568e-11	yes	neg1	chr2:175121526C>G
chr2	175121525	C	T	ATF2_e5	ENSE00000782508	ATF2_e5_G86A	ATTTCCTAATCATTTTACTTATTTGATCAAATTGAAAATCTTAACTATATTTTAAAACTTTTTGCCACAGCGTTTTACCAACGAGAATCATTTGGCTGTCCATAAACATAAACATGAGATGACACTGAAATTTGGTCCAGCACGTAATGACAGTGTCATTGTGGCTGGTTAGTATATGCTTTTATTAATAGC	MUT3	86	86	1	G	A	sub	Exon	Exon	Exon	97	23.7696335078534	33.8782412626832	35.717419921018	77.7230378228198	45.8647324975219	-31.8583053252979	1.09727972607669	1.24959865226363	-0.1657894015902	-1.41538805385383	6.21199015073144e-224	yes	neg3	chr2:175121525C>T
chr2	175121525del	TC	T	ATF2_e5	ENSE00000782508	ATF2_e5_del86to86	ATTTCCTAATCATTTTACTTATTTGATCAAATTGAAAATCTTAACTATATTTTAAAACTTTTTGCCACAGCGTTTTACCAACGAGATCATTTGGCTGTCCATAAACATAAACATGAGATGACACTGAAATTTGGTCCAGCACGTAATGACAGTGTCATTGTGGCTGGTTAGTATATGCTTTTATTAATAGC	MUT3	86	86	1	G	∆1nt	∆1nt	Exon	Exon	Exon	96	22.3290598290598	28.3492822966507	29.9306243805748	77.7230378228198	40.2446288189749	-37.4784090038449	1.14793281922632	1.24959865226363	-0.39528253154585	-1.64488118380948	4.93369169394208e-259	yes	neg3	chr2:175121525del
chr2	175121526del	CC	C	ATF2_e5	ENSE00000782508	ATF2_e5_del85to85	ATTTCCTAATCATTTTACTTATTTGATCAAATTGAAAATCTTAACTATATTTTAAAACTTTTTGCCACAGCGTTTTACCAACGAGATCATTTGGCTGTCCATAAACATAAACATGAGATGACACTGAAATTTGGTCCAGCACGTAATGACAGTGTCATTGTGGCTGGTTAGTATATGCTTTTATTAATAGC	MUT3	85	85	1	G	∆1nt	∆1nt	Exon	Exon	Exon	96	22.3290598290598	28.3492822966507	29.9306243805748	77.7230378228198	40.2446288189749	-37.4784090038449	1.14793281922632	1.24959865226363	-0.39528253154585	-1.64488118380948	4.93369169394208e-259	yes	neg3	chr2:175121526del
chr2	175121505_175121525del	GTTTATGGACAGCCAAATGATC	G	ATF2_e5	ENSE00000782508	ATF2_e5_del86to106	ATTTCCTAATCATTTTACTTATTTGATCAAATTGAAAATCTTAACTATATTTTAAAACTTTTTGCCACAGCGTTTTACCAACGAGCATAAACATGAGATGACACTGAAATTTGGTCCAGCACGTAATGACAGTGTCATTGTGGCTGGTTAGTATATGCTTTTATTAATAGC	MUT3	86	106	21	GAUCAUUUGGCUGUCCAUAAA	∆21nt	∆21nt	Exon	Exon	Exon	76	5.380476556495	11.7617364967188	10.4512148091014	77.7230378228198	19.6924291380616	-58.0306086847582	0.957005910528263	1.24959865226363	-1.40562964455815	-2.65522829682178	0	yes	neg4	chr2:175121505_175121525del
chr2	175121525	C	G	ATF2_e5	ENSE00000782508	ATF2_e5_G86C	ATTTCCTAATCATTTTACTTATTTGATCAAATTGAAAATCTTAACTATATTTTAAAACTTTTTGCCACAGCGTTTTACCAACGAGCATCATTTGGCTGTCCATAAACATAAACATGAGATGACACTGAAATTTGGTCCAGCACGTAATGACAGTGTCATTGTGGCTGGTTAGTATATGCTTTTATTAATAGC	MUT3	86	86	1	G	C	sub	Exon	Exon	Exon	97	30.5921052631579	41.2772585669782	45.375	77.7230378228198	52.737768892373	-24.9852689304468	1.71238948033909	1.24959865226363	0.109620396269313	-1.13997825599432	3.32435528948549e-61	yes	neg3	chr2:175121525C>G
chr2	175121523_175121525del	GATC	G	ATF2_e5	ENSE00000782508	ATF2_e5_del86to88	ATTTCCTAATCATTTTACTTATTTGATCAAATTGAAAATCTTAACTATATTTTAAAACTTTTTGCCACAGCGTTTTACCAACGAGCATTTGGCTGTCCATAAACATAAACATGAGATGACACTGAAATTTGGTCCAGCACGTAATGACAGTGTCATTGTGGCTGGTTAGTATATGCTTTTATTAATAGC	MUT3	86	88	3	GAU	∆3nt	∆3nt	Exon	Exon	Exon	94	11.5658362989324	17.5146771037182	21.5116279069767	77.7230378228198	27.5436724997306	-50.1793653230892	1.40609823561037	1.24959865226363	-0.967211165161739	-2.21680981742537	3.57909343706013e-216	yes	neg4	chr2:175121523_175121525del
chr2	175121523	A	T	ATF2_e5	ENSE00000782508	ATF2_e5_T88A	ATTTCCTAATCATTTTACTTATTTGATCAAATTGAAAATCTTAACTATATTTTAAAACTTTTTGCCACAGCGTTTTACCAACGAGGAACATTTGGCTGTCCATAAACATAAACATGAGATGACACTGAAATTTGGTCCAGCACGTAATGACAGTGTCATTGTGGCTGGTTAGTATATGCTTTTATTAATAGC	MUT3	88	88	1	U	A	sub	Exon	Exon	Exon	97	57.2	67.1340929009641	68.2977257064094	77.7230378228198	74.5862710590431	-3.1367667637767	1.04011349894475	1.24959865226363	1.07666691872394	-0.17293173353969	0.00207516926340104	yes	neg1	chr2:175121523A>T
chr2	175121523del	GA	G	ATF2_e5	ENSE00000782508	ATF2_e5_del88to88	ATTTCCTAATCATTTTACTTATTTGATCAAATTGAAAATCTTAACTATATTTTAAAACTTTTTGCCACAGCGTTTTACCAACGAGGACATTTGGCTGTCCATAAACATAAACATGAGATGACACTGAAATTTGGTCCAGCACGTAATGACAGTGTCATTGTGGCTGGTTAGTATATGCTTTTATTAATAGC	MUT3	88	88	1	U	∆1nt	∆1nt	Exon	Exon	Exon	96	14.7327249022164	15.9111111111111	16.3491087891825	77.7230378228198	25.837268016328	-51.8857698064918	1.33893815463393	1.24959865226363	-1.05444381322271	-2.30404246548634	2.71783226534429e-237	yes	neg4	chr2:175121523del
chr2	175121523	A	G	ATF2_e5	ENSE00000782508	ATF2_e5_T88C	ATTTCCTAATCATTTTACTTATTTGATCAAATTGAAAATCTTAACTATATTTTAAAACTTTTTGCCACAGCGTTTTACCAACGAGGACCATTTGGCTGTCCATAAACATAAACATGAGATGACACTGAAATTTGGTCCAGCACGTAATGACAGTGTCATTGTGGCTGGTTAGTATATGCTTTTATTAATAGC	MUT3	88	88	1	U	C	sub	Exon	Exon	Exon	97	36.6500829187396	47.7029096477795	50.8277130594727	77.7230378228198	58.7477465765964	-18.9752912462234	1.17730901879797	1.24959865226363	0.353547056410853	-0.896051595852777	2.72137222892117e-75	yes	neg2	chr2:175121523A>G
chr2	175121523	A	C	ATF2_e5	ENSE00000782508	ATF2_e5_T88G	ATTTCCTAATCATTTTACTTATTTGATCAAATTGAAAATCTTAACTATATTTTAAAACTTTTTGCCACAGCGTTTTACCAACGAGGAGCATTTGGCTGTCCATAAACATAAACATGAGATGACACTGAAATTTGGTCCAGCACGTAATGACAGTGTCATTGTGGCTGGTTAGTATATGCTTTTATTAATAGC	MUT3	88	88	1	U	G	sub	Exon	Exon	Exon	97	59.1549295774648	67.6181102362205	72.9661016949153	77.7230378228198	75.0367350695352	-2.6863027532846	1.09509688184371	1.24959865226363	1.10057245309432	-0.14902619916931	0.0132216999831163	yes	neg1	chr2:175121523A>C
chr2	175121518_175121523del	CAAATGA	C	ATF2_e5	ENSE00000782508	ATF2_e5_del88to93	ATTTCCTAATCATTTTACTTATTTGATCAAATTGAAAATCTTAACTATATTTTAAAACTTTTTGCCACAGCGTTTTACCAACGAGGAGGCTGTCCATAAACATAAACATGAGATGACACTGAAATTTGGTCCAGCACGTAATGACAGTGTCATTGTGGCTGGTTAGTATATGCTTTTATTAATAGC	MUT3	88	93	6	UCAUUU	∆6nt	∆6nt	Exon	Exon	Exon	91	64.7058823529412	64.3605870020964	83.7037037037037	77.7230378228198	73.3743746287316	-4.3486631940882	1.5861319796298	1.24959865226363	1.01370064328799	-0.23589800897564	0.00460790754188398	yes	neg1	chr2:175121518_175121523del
chr2	175121502_175121522del	TATGTTTATGGACAGCCAAATG	T	ATF2_e5	ENSE00000782508	ATF2_e5_del89to109	ATTTCCTAATCATTTTACTTATTTGATCAAATTGAAAATCTTAACTATATTTTAAAACTTTTTGCCACAGCGTTTTACCAACGAGGATAAACATGAGATGACACTGAAATTTGGTCCAGCACGTAATGACAGTGTCATTGTGGCTGGTTAGTATATGCTTTTATTAATAGC	MUT3	89	109	21	CAUUUGGCUGUCCAUAAACAU	∆21nt	∆21nt	Exon	Exon	Exon	76	48.4964811260397	60.9067579127459	58.1925243215566	77.7230378228198	69.8798045384527	-7.8432332843671	0.657737604968858	1.24959865226363	0.841580795821256	-0.408017856442374	1.77929190197482e-38	yes	neg1	chr2:175121502_175121522del
chr2	175121503_175121523del	ATGTTTATGGACAGCCAAATGA	A	ATF2_e5	ENSE00000782508	ATF2_e5_del88to108	ATTTCCTAATCATTTTACTTATTTGATCAAATTGAAAATCTTAACTATATTTTAAAACTTTTTGCCACAGCGTTTTACCAACGAGGATAAACATGAGATGACACTGAAATTTGGTCCAGCACGTAATGACAGTGTCATTGTGGCTGGTTAGTATATGCTTTTATTAATAGC	MUT3	88	108	21	UCAUUUGGCUGUCCAUAAACA	∆21nt	∆21nt	Exon	Exon	Exon	76	48.4964811260397	60.9067579127459	58.1925243215566	77.7230378228198	69.8798045384527	-7.8432332843671	0.657737604968858	1.24959865226363	0.841580795821256	-0.408017856442374	1.77929190197482e-38	yes	neg1	chr2:175121503_175121523del
chr2	175121504_175121524del	TGTTTATGGACAGCCAAATGAT	T	ATF2_e5	ENSE00000782508	ATF2_e5_del87to107	ATTTCCTAATCATTTTACTTATTTGATCAAATTGAAAATCTTAACTATATTTTAAAACTTTTTGCCACAGCGTTTTACCAACGAGGATAAACATGAGATGACACTGAAATTTGGTCCAGCACGTAATGACAGTGTCATTGTGGCTGGTTAGTATATGCTTTTATTAATAGC	MUT3	87	107	21	AUCAUUUGGCUGUCCAUAAAC	∆21nt	∆21nt	Exon	Exon	Exon	76	48.4964811260397	60.9067579127459	58.1925243215566	77.7230378228198	69.8798045384527	-7.8432332843671	0.657737604968858	1.24959865226363	0.841580795821256	-0.408017856442374	1.77929190197482e-38	yes	neg1	chr2:175121504_175121524del
chr2	175121522	G	T	ATF2_e5	ENSE00000782508	ATF2_e5_C89A	ATTTCCTAATCATTTTACTTATTTGATCAAATTGAAAATCTTAACTATATTTTAAAACTTTTTGCCACAGCGTTTTACCAACGAGGATAATTTGGCTGTCCATAAACATAAACATGAGATGACACTGAAATTTGGTCCAGCACGTAATGACAGTGTCATTGTGGCTGGTTAGTATATGCTTTTATTAATAGC	MUT3	89	89	1	C	A	sub	Exon	Exon	Exon	97	20.1213346814965	33.6708860759494	37.0558375634518	77.7230378228198	45.5826517006932	-32.1403861221266	1.04954456453575	1.24959865226363	-0.177155806611588	-1.42675445887522	4.1903812658925e-248	yes	neg3	chr2:175121522G>T
chr2	175121522del	TG	T	ATF2_e5	ENSE00000782508	ATF2_e5_del89to89	ATTTCCTAATCATTTTACTTATTTGATCAAATTGAAAATCTTAACTATATTTTAAAACTTTTTGCCACAGCGTTTTACCAACGAGGATATTTGGCTGTCCATAAACATAAACATGAGATGACACTGAAATTTGGTCCAGCACGTAATGACAGTGTCATTGTGGCTGGTTAGTATATGCTTTTATTAATAGC	MUT3	89	89	1	C	∆1nt	∆1nt	Exon	Exon	Exon	96	42.5503355704698	39.4001363326517	45.9376596831886	77.7230378228198	51.691178364432	-26.0318594583878	1.17051596347685	1.24959865226363	0.0676729491665701	-1.18192570309706	2.02620355299945e-139	yes	neg3	chr2:175121522del
chr2	175121500_175121520del	TTTATGTTTATGGACAGCCAAA	T	ATF2_e5	ENSE00000782508	ATF2_e5_del91to111	ATTTCCTAATCATTTTACTTATTTGATCAAATTGAAAATCTTAACTATATTTTAAAACTTTTTGCCACAGCGTTTTACCAACGAGGATCAACATGAGATGACACTGAAATTTGGTCCAGCACGTAATGACAGTGTCATTGTGGCTGGTTAGTATATGCTTTTATTAATAGC	MUT3	91	111	21	UUUGGCUGUCCAUAAACAUAA	∆21nt	∆21nt	Exon	Exon	Exon	76	91.2203687445127	88.7149917627677	90.2884615384615	77.7230378228198	91.0522004746507	13.3291626518309	0.458977691018723	1.24959865226363	2.3200253346747	1.07042668241107	8.21610499190898e-80	yes	pos3	chr2:175121500_175121520del
chr2	175121501_175121521del	TTATGTTTATGGACAGCCAAAT	T	ATF2_e5	ENSE00000782508	ATF2_e5_del90to110	ATTTCCTAATCATTTTACTTATTTGATCAAATTGAAAATCTTAACTATATTTTAAAACTTTTTGCCACAGCGTTTTACCAACGAGGATCAACATGAGATGACACTGAAATTTGGTCCAGCACGTAATGACAGTGTCATTGTGGCTGGTTAGTATATGCTTTTATTAATAGC	MUT3	90	110	21	AUUUGGCUGUCCAUAAACAUA	∆21nt	∆21nt	Exon	Exon	Exon	76	91.2203687445127	88.7149917627677	90.2884615384615	77.7230378228198	91.0522004746507	13.3291626518309	0.458977691018723	1.24959865226363	2.3200253346747	1.07042668241107	8.21610499190898e-80	yes	pos3	chr2:175121501_175121521del
chr2	175121520	A	T	ATF2_e5	ENSE00000782508	ATF2_e5_T91A	ATTTCCTAATCATTTTACTTATTTGATCAAATTGAAAATCTTAACTATATTTTAAAACTTTTTGCCACAGCGTTTTACCAACGAGGATCAATTGGCTGTCCATAAACATAAACATGAGATGACACTGAAATTTGGTCCAGCACGTAATGACAGTGTCATTGTGGCTGGTTAGTATATGCTTTTATTAATAGC	MUT3	91	91	1	U	A	sub	Exon	Exon	Exon	97	48.6842105263158	63.9269406392694	65.5120481927711	77.7230378228198	71.4907900499048	-6.232247772915	1.7149343023746	1.24959865226363	0.919341439697738	-0.330257212565892	0.000118890045137242	yes	neg1	chr2:175121520A>T
chr2	175121520	A	G	ATF2_e5	ENSE00000782508	ATF2_e5_T91C	ATTTCCTAATCATTTTACTTATTTGATCAAATTGAAAATCTTAACTATATTTTAAAACTTTTTGCCACAGCGTTTTACCAACGAGGATCACTTGGCTGTCCATAAACATAAACATGAGATGACACTGAAATTTGGTCCAGCACGTAATGACAGTGTCATTGTGGCTGGTTAGTATATGCTTTTATTAATAGC	MUT3	91	91	1	U	C	sub	Exon	Exon	Exon	97	73.1543624161074	71.1111111111111	76.9403824521935	77.7230378228198	78.0307656762373	0.307727853417505	0.847020651302685	1.24959865226363	1.26746014586867	0.0178614936050401	0.739068927047977	no	mid	chr2:175121520A>G
chr2	175121518_175121520del	CAAA	C	ATF2_e5	ENSE00000782508	ATF2_e5_del91to93	ATTTCCTAATCATTTTACTTATTTGATCAAATTGAAAATCTTAACTATATTTTAAAACTTTTTGCCACAGCGTTTTACCAACGAGGATCAGGCTGTCCATAAACATAAACATGAGATGACACTGAAATTTGGTCCAGCACGTAATGACAGTGTCATTGTGGCTGGTTAGTATATGCTTTTATTAATAGC	MUT3	91	93	3	UUU	∆3nt	∆3nt	Exon	Exon	Exon	94	54.0469973890339	59.8780487804878	69.1793893129771	77.7230378228198	69.1245380063584	-8.59849981646139	1.31991880876146	1.24959865226363	0.80594801817484	-0.44365063408879	1.2645607787488e-12	yes	neg1	chr2:175121518_175121520del
chr2	175121520	A	C	ATF2_e5	ENSE00000782508	ATF2_e5_T91G	ATTTCCTAATCATTTTACTTATTTGATCAAATTGAAAATCTTAACTATATTTTAAAACTTTTTGCCACAGCGTTTTACCAACGAGGATCAGTTGGCTGTCCATAAACATAAACATGAGATGACACTGAAATTTGGTCCAGCACGTAATGACAGTGTCATTGTGGCTGGTTAGTATATGCTTTTATTAATAGC	MUT3	91	91	1	U	G	sub	Exon	Exon	Exon	97	65.1260504201681	65.9090909090909	63.8998682476943	77.7230378228198	73.8387852426222	-3.8842525801976	1.40492037104076	1.24959865226363	1.03760617765837	-0.21199247460526	0.00447764601826002	yes	neg1	chr2:175121520A>C
chr2	175121519	A	T	ATF2_e5	ENSE00000782508	ATF2_e5_T92A	ATTTCCTAATCATTTTACTTATTTGATCAAATTGAAAATCTTAACTATATTTTAAAACTTTTTGCCACAGCGTTTTACCAACGAGGATCATATGGCTGTCCATAAACATAAACATGAGATGACACTGAAATTTGGTCCAGCACGTAATGACAGTGTCATTGTGGCTGGTTAGTATATGCTTTTATTAATAGC	MUT3	92	92	1	U	A	sub	Exon	Exon	Exon	97	59.1121495327103	74.061433447099	76.8143261074458	77.7230378228198	79.5630178045832	1.83997998176341	1.07789752841148	1.24959865226363	1.35920327211273	0.1096046198491	0.113317113872057	no	mid	chr2:175121519A>T
chr2	175121499_175121519del	GTTTATGTTTATGGACAGCCAA	G	ATF2_e5	ENSE00000782508	ATF2_e5_del92to112	ATTTCCTAATCATTTTACTTATTTGATCAAATTGAAAATCTTAACTATATTTTAAAACTTTTTGCCACAGCGTTTTACCAACGAGGATCATCATGAGATGACACTGAAATTTGGTCCAGCACGTAATGACAGTGTCATTGTGGCTGGTTAGTATATGCTTTTATTAATAGC	MUT3	92	112	21	UUGGCUGUCCAUAAACAUAAA	∆21nt	∆21nt	Exon	Exon	Exon	76	83.9476813317479	86.4558754129306	83.8990426457789	77.7230378228198	89.1681482155004	11.4451103926806	0.537102083255324	1.24959865226363	2.10803286006944	0.85843420780581	3.61540123083435e-53	yes	pos2	chr2:175121499_175121519del
chr2	175121519	A	G	ATF2_e5	ENSE00000782508	ATF2_e5_T92C	ATTTCCTAATCATTTTACTTATTTGATCAAATTGAAAATCTTAACTATATTTTAAAACTTTTTGCCACAGCGTTTTACCAACGAGGATCATCTGGCTGTCCATAAACATAAACATGAGATGACACTGAAATTTGGTCCAGCACGTAATGACAGTGTCATTGTGGCTGGTTAGTATATGCTTTTATTAATAGC	MUT3	92	92	1	U	C	sub	Exon	Exon	Exon	97	62.8289473684211	77.9790940766551	77.8215223097113	77.7230378228198	82.6108672353279	4.8878294125081	0.798839415279551	1.24959865226363	1.55829577911435	0.30869712685072	4.39215192597729e-08	yes	pos1	chr2:175121519A>G
chr2	175121517_175121519del	CCAA	C	ATF2_e5	ENSE00000782508	ATF2_e5_del92to94	ATTTCCTAATCATTTTACTTATTTGATCAAATTGAAAATCTTAACTATATTTTAAAACTTTTTGCCACAGCGTTTTACCAACGAGGATCATGCTGTCCATAAACATAAACATGAGATGACACTGAAATTTGGTCCAGCACGTAATGACAGTGTCATTGTGGCTGGTTAGTATATGCTTTTATTAATAGC	MUT3	92	94	3	UUG	∆3nt	∆3nt	Exon	Exon	Exon	94	68.8185140073082	67.5743822491175	75.5762411347518	77.7230378228198	75.3178611918739	-2.40517663094589	0.78658324592684	1.24959865226363	1.11563745022584	-0.13396120203779	0.0019782823267043	yes	neg1	chr2:175121517_175121519del
chr2	175121514_175121519del	CAGCCAA	C	ATF2_e5	ENSE00000782508	ATF2_e5_del92to97	ATTTCCTAATCATTTTACTTATTTGATCAAATTGAAAATCTTAACTATATTTTAAAACTTTTTGCCACAGCGTTTTACCAACGAGGATCATGTCCATAAACATAAACATGAGATGACACTGAAATTTGGTCCAGCACGTAATGACAGTGTCATTGTGGCTGGTTAGTATATGCTTTTATTAATAGC	MUT3	92	97	6	UUGGCU	∆6nt	∆6nt	Exon	Exon	Exon	91	43.0668841761827	46.0043196544277	49.2685781158572	77.7230378228198	57.5072768623014	-20.2157609605184	1.16645761982891	1.24959865226363	0.302578652941929	-0.947019999321701	7.2563435432071e-87	yes	neg2	chr2:175121514_175121519del
chr2	175121515_175121520del	AGCCAAA	A	ATF2_e5	ENSE00000782508	ATF2_e5_del91to96	ATTTCCTAATCATTTTACTTATTTGATCAAATTGAAAATCTTAACTATATTTTAAAACTTTTTGCCACAGCGTTTTACCAACGAGGATCATGTCCATAAACATAAACATGAGATGACACTGAAATTTGGTCCAGCACGTAATGACAGTGTCATTGTGGCTGGTTAGTATATGCTTTTATTAATAGC	MUT3	91	96	6	UUUGGC	∆6nt	∆6nt	Exon	Exon	Exon	91	43.0668841761827	46.0043196544277	49.2685781158572	77.7230378228198	57.5072768623014	-20.2157609605184	1.16645761982891	1.24959865226363	0.302578652941929	-0.947019999321701	7.2563435432071e-87	yes	neg2	chr2:175121515_175121520del
chr2	175121519	A	C	ATF2_e5	ENSE00000782508	ATF2_e5_T92G	ATTTCCTAATCATTTTACTTATTTGATCAAATTGAAAATCTTAACTATATTTTAAAACTTTTTGCCACAGCGTTTTACCAACGAGGATCATGTGGCTGTCCATAAACATAAACATGAGATGACACTGAAATTTGGTCCAGCACGTAATGACAGTGTCATTGTGGCTGGTTAGTATATGCTTTTATTAATAGC	MUT3	92	92	1	U	G	sub	Exon	Exon	Exon	97	35.6070941336971	34.1833218470021	39.2996108949416	77.7230378228198	46.5822793431819	-31.1407584796379	1.20880895654111	1.24959865226363	-0.13692234121842	-1.38652099348205	3.42765054766179e-178	yes	neg3	chr2:175121519A>C
chr2	175121518	A	T	ATF2_e5	ENSE00000782508	ATF2_e5_T93A	ATTTCCTAATCATTTTACTTATTTGATCAAATTGAAAATCTTAACTATATTTTAAAACTTTTTGCCACAGCGTTTTACCAACGAGGATCATTAGGCTGTCCATAAACATAAACATGAGATGACACTGAAATTTGGTCCAGCACGTAATGACAGTGTCATTGTGGCTGGTTAGTATATGCTTTTATTAATAGC	MUT3	93	93	1	U	A	sub	Exon	Exon	Exon	97	12.0805369127517	8.18181818181818	15.9851301115242	77.7230378228198	16.8595934378078	-60.863444385012	1.68228067805154	1.24959865226363	-1.59561098562992	-2.84520963789355	2.04389775718184e-123	yes	neg4	chr2:175121518A>T
chr2	175121498_175121518del	TGTTTATGTTTATGGACAGCCA	T	ATF2_e5	ENSE00000782508	ATF2_e5_del93to113	ATTTCCTAATCATTTTACTTATTTGATCAAATTGAAAATCTTAACTATATTTTAAAACTTTTTGCCACAGCGTTTTACCAACGAGGATCATTATGAGATGACACTGAAATTTGGTCCAGCACGTAATGACAGTGTCATTGTGGCTGGTTAGTATATGCTTTTATTAATAGC	MUT3	93	113	21	UGGCUGUCCAUAAACAUAAAC	∆21nt	∆21nt	Exon	Exon	Exon	76	58.8278931750742	63.9060971633518	65.179304681084	77.7230378228198	72.3325631036211	-5.3904747191987	0.675490713299217	1.24959865226363	0.961018258109495	-0.288580394154135	2.31703511020028e-17	yes	neg1	chr2:175121498_175121518del
chr2	175121518	A	G	ATF2_e5	ENSE00000782508	ATF2_e5_T93C	ATTTCCTAATCATTTTACTTATTTGATCAAATTGAAAATCTTAACTATATTTTAAAACTTTTTGCCACAGCGTTTTACCAACGAGGATCATTCGGCTGTCCATAAACATAAACATGAGATGACACTGAAATTTGGTCCAGCACGTAATGACAGTGTCATTGTGGCTGGTTAGTATATGCTTTTATTAATAGC	MUT3	93	93	1	U	C	sub	Exon	Exon	Exon	97	81.8181818181818	84.5286885245902	86.7909238249595	77.7230378228198	87.7544585226422	10.0314206998224	0.81105216260786	1.24959865226363	1.96938076072123	0.7197821084576	2.99366264476418e-21	yes	pos2	chr2:175121518A>G
chr2	175121516_175121518del	GCCA	G	ATF2_e5	ENSE00000782508	ATF2_e5_del93to95	ATTTCCTAATCATTTTACTTATTTGATCAAATTGAAAATCTTAACTATATTTTAAAACTTTTTGCCACAGCGTTTTACCAACGAGGATCATTCTGTCCATAAACATAAACATGAGATGACACTGAAATTTGGTCCAGCACGTAATGACAGTGTCATTGTGGCTGGTTAGTATATGCTTTTATTAATAGC	MUT3	93	95	3	UGG	∆3nt	∆3nt	Exon	Exon	Exon	94	33.1932773109244	44.1758241758242	43.0722891566265	77.7230378228198	55.0684897421422	-22.6545480806776	1.98390243484683	1.24959865226363	0.203438342477597	-1.04616030978603	2.0012588398245e-38	yes	neg3	chr2:175121516_175121518del
chr2	175121518del	CA	C	ATF2_e5	ENSE00000782508	ATF2_e5_del93to93	ATTTCCTAATCATTTTACTTATTTGATCAAATTGAAAATCTTAACTATATTTTAAAACTTTTTGCCACAGCGTTTTACCAACGAGGATCATTGGCTGTCCATAAACATAAACATGAGATGACACTGAAATTTGGTCCAGCACGTAATGACAGTGTCATTGTGGCTGGTTAGTATATGCTTTTATTAATAGC	MUT3	93	93	1	U	∆1nt	∆1nt	Exon	Exon	Exon	96	65.4901960784314	59.1160220994475	69.3645484949833	77.7230378228198	68.9490612519307	-8.7739765708891	1.15879583259482	1.24959865226363	0.797738947881616	-0.451859704382014	1.26718450405121e-16	yes	neg1	chr2:175121518del
chr2	175121519del	AA	A	ATF2_e5	ENSE00000782508	ATF2_e5_del92to92	ATTTCCTAATCATTTTACTTATTTGATCAAATTGAAAATCTTAACTATATTTTAAAACTTTTTGCCACAGCGTTTTACCAACGAGGATCATTGGCTGTCCATAAACATAAACATGAGATGACACTGAAATTTGGTCCAGCACGTAATGACAGTGTCATTGTGGCTGGTTAGTATATGCTTTTATTAATAGC	MUT3	92	92	1	U	∆1nt	∆1nt	Exon	Exon	Exon	96	65.4901960784314	59.1160220994475	69.3645484949833	77.7230378228198	68.9490612519307	-8.7739765708891	1.15879583259482	1.24959865226363	0.797738947881616	-0.451859704382014	1.26718450405121e-16	yes	neg1	chr2:175121519del
chr2	175121520del	AA	A	ATF2_e5	ENSE00000782508	ATF2_e5_del91to91	ATTTCCTAATCATTTTACTTATTTGATCAAATTGAAAATCTTAACTATATTTTAAAACTTTTTGCCACAGCGTTTTACCAACGAGGATCATTGGCTGTCCATAAACATAAACATGAGATGACACTGAAATTTGGTCCAGCACGTAATGACAGTGTCATTGTGGCTGGTTAGTATATGCTTTTATTAATAGC	MUT3	91	91	1	U	∆1nt	∆1nt	Exon	Exon	Exon	96	65.4901960784314	59.1160220994475	69.3645484949833	77.7230378228198	68.9490612519307	-8.7739765708891	1.15879583259482	1.24959865226363	0.797738947881616	-0.451859704382014	1.26718450405121e-16	yes	neg1	chr2:175121520del
chr2	175121518	A	C	ATF2_e5	ENSE00000782508	ATF2_e5_T93G	ATTTCCTAATCATTTTACTTATTTGATCAAATTGAAAATCTTAACTATATTTTAAAACTTTTTGCCACAGCGTTTTACCAACGAGGATCATTGGGCTGTCCATAAACATAAACATGAGATGACACTGAAATTTGGTCCAGCACGTAATGACAGTGTCATTGTGGCTGGTTAGTATATGCTTTTATTAATAGC	MUT3	93	93	1	U	G	sub	Exon	Exon	Exon	97	63.2621951219512	72.5141471301536	66.6424945612763	77.7230378228198	78.6051794672752	0.882141644455403	0.935199340507333	1.24959865226363	1.30128873224185	0.0516900799782201	0.380673929102987	no	mid	chr2:175121518A>C
chr2	175121517	C	T	ATF2_e5	ENSE00000782508	ATF2_e5_G94A	ATTTCCTAATCATTTTACTTATTTGATCAAATTGAAAATCTTAACTATATTTTAAAACTTTTTGCCACAGCGTTTTACCAACGAGGATCATTTAGCTGTCCATAAACATAAACATGAGATGACACTGAAATTTGGTCCAGCACGTAATGACAGTGTCATTGTGGCTGGTTAGTATATGCTTTTATTAATAGC	MUT3	94	94	1	G	A	sub	Exon	Exon	Exon	97	16.1082474226804	22.3703703703704	22.5225225225225	77.7230378228198	33.4415093976653	-44.2815284251545	1.26990698994989	1.24959865226363	-0.688283194319416	-1.93788184658305	1.03456264918937e-251	yes	neg3	chr2:175121517C>T
chr2	175121512_175121517del	GACAGCC	G	ATF2_e5	ENSE00000782508	ATF2_e5_del94to99	ATTTCCTAATCATTTTACTTATTTGATCAAATTGAAAATCTTAACTATATTTTAAAACTTTTTGCCACAGCGTTTTACCAACGAGGATCATTTCCATAAACATAAACATGAGATGACACTGAAATTTGGTCCAGCACGTAATGACAGTGTCATTGTGGCTGGTTAGTATATGCTTTTATTAATAGC	MUT3	94	99	6	GGCUGU	∆6nt	∆6nt	Exon	Exon	Exon	91	25.609756097561	38.8845855925639	38.1036513545348	77.7230378228198	50.5326106896873	-27.1904271331325	1.25552150459295	1.24959865226363	0.0213052334443986	-1.22829341881923	3.12885793572496e-131	yes	neg3	chr2:175121512_175121517del
chr2	175121513_175121518del	ACAGCCA	A	ATF2_e5	ENSE00000782508	ATF2_e5_del93to98	ATTTCCTAATCATTTTACTTATTTGATCAAATTGAAAATCTTAACTATATTTTAAAACTTTTTGCCACAGCGTTTTACCAACGAGGATCATTTCCATAAACATAAACATGAGATGACACTGAAATTTGGTCCAGCACGTAATGACAGTGTCATTGTGGCTGGTTAGTATATGCTTTTATTAATAGC	MUT3	93	98	6	UGGCUG	∆6nt	∆6nt	Exon	Exon	Exon	91	25.609756097561	38.8845855925639	38.1036513545348	77.7230378228198	50.5326106896873	-27.1904271331325	1.25552150459295	1.24959865226363	0.0213052334443986	-1.22829341881923	3.12885793572496e-131	yes	neg3	chr2:175121513_175121518del
chr2	175121517	C	G	ATF2_e5	ENSE00000782508	ATF2_e5_G94C	ATTTCCTAATCATTTTACTTATTTGATCAAATTGAAAATCTTAACTATATTTTAAAACTTTTTGCCACAGCGTTTTACCAACGAGGATCATTTCGCTGTCCATAAACATAAACATGAGATGACACTGAAATTTGGTCCAGCACGTAATGACAGTGTCATTGTGGCTGGTTAGTATATGCTTTTATTAATAGC	MUT3	94	94	1	G	C	sub	Exon	Exon	Exon	97	61.9140625	67.8776290630975	71.2812960235641	77.7230378228198	75.2926975582545	-2.4303402645653	1.07454027785846	1.24959865226363	1.11428430677091	-0.13531434549272	0.0231625331755572	yes	neg1	chr2:175121517C>G
chr2	175121516	C	T	ATF2_e5	ENSE00000782508	ATF2_e5_G95A	ATTTCCTAATCATTTTACTTATTTGATCAAATTGAAAATCTTAACTATATTTTAAAACTTTTTGCCACAGCGTTTTACCAACGAGGATCATTTGACTGTCCATAAACATAAACATGAGATGACACTGAAATTTGGTCCAGCACGTAATGACAGTGTCATTGTGGCTGGTTAGTATATGCTTTTATTAATAGC	MUT3	95	95	1	G	A	sub	Exon	Exon	Exon	97	51.4563106796117	52.85140562249	56.1196105702364	77.7230378228198	63.4517682994495	-14.2712695233703	1.16477898981848	1.24959865226363	0.551647258212192	-0.697951394051438	2.22401518512613e-43	yes	neg2	chr2:175121516C>T
chr2	175121511_175121516del	GGACAGC	G	ATF2_e5	ENSE00000782508	ATF2_e5_del95to100	ATTTCCTAATCATTTTACTTATTTGATCAAATTGAAAATCTTAACTATATTTTAAAACTTTTTGCCACAGCGTTTTACCAACGAGGATCATTTGCATAAACATAAACATGAGATGACACTGAAATTTGGTCCAGCACGTAATGACAGTGTCATTGTGGCTGGTTAGTATATGCTTTTATTAATAGC	MUT3	95	100	6	GCUGUC	∆6nt	∆6nt	Exon	Exon	Exon	91	18.8251001335114	23.5254237288136	20.032930845225	77.7230378228198	34.8306926034203	-42.8923452193995	1.2114118572866	1.24959865226363	-0.626489643211074	-1.8760882954747	1.6583682385435e-269	yes	neg3	chr2:175121511_175121516del
chr2	175121516	C	G	ATF2_e5	ENSE00000782508	ATF2_e5_G95C	ATTTCCTAATCATTTTACTTATTTGATCAAATTGAAAATCTTAACTATATTTTAAAACTTTTTGCCACAGCGTTTTACCAACGAGGATCATTTGCCTGTCCATAAACATAAACATGAGATGACACTGAAATTTGGTCCAGCACGTAATGACAGTGTCATTGTGGCTGGTTAGTATATGCTTTTATTAATAGC	MUT3	95	95	1	G	C	sub	Exon	Exon	Exon	97	43.0088495575221	54.8479087452472	55.6693989071038	77.7230378228198	64.7161374568908	-13.006900365929	1.23592621148474	1.24959865226363	0.606584882482236	-0.643013769781394	4.04669629028937e-32	yes	neg2	chr2:175121516C>G
chr2	175121516del	GC	G	ATF2_e5	ENSE00000782508	ATF2_e5_del95to95	ATTTCCTAATCATTTTACTTATTTGATCAAATTGAAAATCTTAACTATATTTTAAAACTTTTTGCCACAGCGTTTTACCAACGAGGATCATTTGCTGTCCATAAACATAAACATGAGATGACACTGAAATTTGGTCCAGCACGTAATGACAGTGTCATTGTGGCTGGTTAGTATATGCTTTTATTAATAGC	MUT3	95	95	1	G	∆1nt	∆1nt	Exon	Exon	Exon	96	58.9189189189189	55.8208955223881	55.0185873605948	77.7230378228198	66.1342038945778	-11.588833928242	2.05049452407182	1.24959865226363	0.669280529227195	-0.580318123036435	3.79931256979449e-10	yes	neg2	chr2:175121516del
chr2	175121517del	CC	C	ATF2_e5	ENSE00000782508	ATF2_e5_del94to94	ATTTCCTAATCATTTTACTTATTTGATCAAATTGAAAATCTTAACTATATTTTAAAACTTTTTGCCACAGCGTTTTACCAACGAGGATCATTTGCTGTCCATAAACATAAACATGAGATGACACTGAAATTTGGTCCAGCACGTAATGACAGTGTCATTGTGGCTGGTTAGTATATGCTTTTATTAATAGC	MUT3	94	94	1	G	∆1nt	∆1nt	Exon	Exon	Exon	96	58.9189189189189	55.8208955223881	55.0185873605948	77.7230378228198	66.1342038945778	-11.588833928242	2.05049452407182	1.24959865226363	0.669280529227195	-0.580318123036435	3.79931256979449e-10	yes	neg2	chr2:175121517del
chr2	175121495_175121515del	TCATGTTTATGTTTATGGACAG	T	ATF2_e5	ENSE00000782508	ATF2_e5_del96to116	ATTTCCTAATCATTTTACTTATTTGATCAAATTGAAAATCTTAACTATATTTTAAAACTTTTTGCCACAGCGTTTTACCAACGAGGATCATTTGGAGATGACACTGAAATTTGGTCCAGCACGTAATGACAGTGTCATTGTGGCTGGTTAGTATATGCTTTTATTAATAGC	MUT3	96	116	21	CUGUCCAUAAACAUAAACAUG	∆21nt	∆21nt	Exon	Exon	Exon	76	84.0643274853801	87.1469740634006	86.9981751824818	77.7230378228198	89.6640761140468	11.941038291227	0.573151312908046	1.24959865226363	2.16044461655695	0.91084596429332	1.52830225336529e-48	yes	pos2	chr2:175121495_175121515del
chr2	175121496_175121516del	CATGTTTATGTTTATGGACAGC	C	ATF2_e5	ENSE00000782508	ATF2_e5_del95to115	ATTTCCTAATCATTTTACTTATTTGATCAAATTGAAAATCTTAACTATATTTTAAAACTTTTTGCCACAGCGTTTTACCAACGAGGATCATTTGGAGATGACACTGAAATTTGGTCCAGCACGTAATGACAGTGTCATTGTGGCTGGTTAGTATATGCTTTTATTAATAGC	MUT3	95	115	21	GCUGUCCAUAAACAUAAACAU	∆21nt	∆21nt	Exon	Exon	Exon	76	84.0643274853801	87.1469740634006	86.9981751824818	77.7230378228198	89.6640761140468	11.941038291227	0.573151312908046	1.24959865226363	2.16044461655695	0.91084596429332	1.52830225336529e-48	yes	pos2	chr2:175121496_175121516del
chr2	175121510_175121515del	TGGACAG	T	ATF2_e5	ENSE00000782508	ATF2_e5_del96to101	ATTTCCTAATCATTTTACTTATTTGATCAAATTGAAAATCTTAACTATATTTTAAAACTTTTTGCCACAGCGTTTTACCAACGAGGATCATTTGGATAAACATAAACATGAGATGACACTGAAATTTGGTCCAGCACGTAATGACAGTGTCATTGTGGCTGGTTAGTATATGCTTTTATTAATAGC	MUT3	96	101	6	CUGUCC	∆6nt	∆6nt	Exon	Exon	Exon	91	62.7575277337559	68.9342403628118	69.8952879581152	77.7230378228198	76.0959243926027	-1.6271134302171	0.942633571670604	1.24959865226363	1.15794573558323	-0.0916529166803999	0.0893855662939449	yes	neg1	chr2:175121510_175121515del
chr2	175121515	G	T	ATF2_e5	ENSE00000782508	ATF2_e5_C96A	ATTTCCTAATCATTTTACTTATTTGATCAAATTGAAAATCTTAACTATATTTTAAAACTTTTTGCCACAGCGTTTTACCAACGAGGATCATTTGGATGTCCATAAACATAAACATGAGATGACACTGAAATTTGGTCCAGCACGTAATGACAGTGTCATTGTGGCTGGTTAGTATATGCTTTTATTAATAGC	MUT3	96	96	1	C	A	sub	Exon	Exon	Exon	97	71.484375	81.5533980582524	83.5007173601148	77.7230378228198	84.989188937522	7.2661511147022	1.1960030943374	1.24959865226363	1.73375338043658	0.48415472817295	3.60724217890365e-07	yes	pos1	chr2:175121515G>T
chr2	175121514	A	T	ATF2_e5	ENSE00000782508	ATF2_e5_T97A	ATTTCCTAATCATTTTACTTATTTGATCAAATTGAAAATCTTAACTATATTTTAAAACTTTTTGCCACAGCGTTTTACCAACGAGGATCATTTGGCAGTCCATAAACATAAACATGAGATGACACTGAAATTTGGTCCAGCACGTAATGACAGTGTCATTGTGGCTGGTTAGTATATGCTTTTATTAATAGC	MUT3	97	97	1	U	A	sub	Exon	Exon	Exon	97	66.2371134020619	68.0975609756098	67.8194044188281	77.7230378228198	75.5468908047721	-2.17614701804769	1.08001033111315	1.24959865226363	1.12799616044751	-0.12160249181612	0.0444087193347048	yes	neg1	chr2:175121514A>T
chr2	175121512_175121514del	GACA	G	ATF2_e5	ENSE00000782508	ATF2_e5_del97to99	ATTTCCTAATCATTTTACTTATTTGATCAAATTGAAAATCTTAACTATATTTTAAAACTTTTTGCCACAGCGTTTTACCAACGAGGATCATTTGGCCCATAAACATAAACATGAGATGACACTGAAATTTGGTCCAGCACGTAATGACAGTGTCATTGTGGCTGGTTAGTATATGCTTTTATTAATAGC	MUT3	97	99	3	UGU	∆3nt	∆3nt	Exon	Exon	Exon	94	39.8773006134969	36.8553459119497	40.5579399141631	77.7230378228198	49.3396477549091	-28.3833900679107	1.59441669852805	1.24959865226363	-0.0264156257327	-1.27601427799633	2.73857403029429e-88	yes	neg3	chr2:175121512_175121514del
chr2	175121514	A	G	ATF2_e5	ENSE00000782508	ATF2_e5_T97C	ATTTCCTAATCATTTTACTTATTTGATCAAATTGAAAATCTTAACTATATTTTAAAACTTTTTGCCACAGCGTTTTACCAACGAGGATCATTTGGCCGTCCATAAACATAAACATGAGATGACACTGAAATTTGGTCCAGCACGTAATGACAGTGTCATTGTGGCTGGTTAGTATATGCTTTTATTAATAGC	MUT3	97	97	1	U	C	sub	Exon	Exon	Exon	97	71.4876033057851	78.6641929499072	86.5900383141763	77.7230378228198	83.3246540584498	5.60161623563	1.22169488759554	1.24959865226363	1.60881313476497	0.35921448250134	6.10050862410955e-05	yes	pos1	chr2:175121514A>G
chr2	175121494_175121514del	CTCATGTTTATGTTTATGGACA	C	ATF2_e5	ENSE00000782508	ATF2_e5_del97to117	ATTTCCTAATCATTTTACTTATTTGATCAAATTGAAAATCTTAACTATATTTTAAAACTTTTTGCCACAGCGTTTTACCAACGAGGATCATTTGGCGATGACACTGAAATTTGGTCCAGCACGTAATGACAGTGTCATTGTGGCTGGTTAGTATATGCTTTTATTAATAGC	MUT3	97	117	21	UGUCCAUAAACAUAAACAUGA	∆21nt	∆21nt	Exon	Exon	Exon	76	72.4299065420561	79.8811544991511	80.7556080283353	77.7230378228198	84.3046296462689	6.58159182344911	0.596823038381785	1.24959865226363	1.68107099525808	0.43147234299445	2.26372276693654e-21	yes	pos1	chr2:175121494_175121514del
chr2	175121514	A	C	ATF2_e5	ENSE00000782508	ATF2_e5_T97G	ATTTCCTAATCATTTTACTTATTTGATCAAATTGAAAATCTTAACTATATTTTAAAACTTTTTGCCACAGCGTTTTACCAACGAGGATCATTTGGCGGTCCATAAACATAAACATGAGATGACACTGAAATTTGGTCCAGCACGTAATGACAGTGTCATTGTGGCTGGTTAGTATATGCTTTTATTAATAGC	MUT3	97	97	1	U	G	sub	Exon	Exon	Exon	97	66.2840746054519	78.213058419244	67.5493500240732	77.7230378228198	82.7465155252371	5.0234777024173	0.793909342210114	1.24959865226363	1.56776778329884	0.31816913103521	1.65767128124015e-08	yes	pos1	chr2:175121514A>C
chr2	175121514del	CA	C	ATF2_e5	ENSE00000782508	ATF2_e5_del97to97	ATTTCCTAATCATTTTACTTATTTGATCAAATTGAAAATCTTAACTATATTTTAAAACTTTTTGCCACAGCGTTTTACCAACGAGGATCATTTGGCGTCCATAAACATAAACATGAGATGACACTGAAATTTGGTCCAGCACGTAATGACAGTGTCATTGTGGCTGGTTAGTATATGCTTTTATTAATAGC	MUT3	97	97	1	U	∆1nt	∆1nt	Exon	Exon	Exon	96	72.5274725274725	58.2446808510638	70.3448275862069	77.7230378228198	68.8175786367293	-8.90545918609049	1.36882146819706	1.24959865226363	0.791604697552612	-0.457993954711018	1.20903237894517e-12	yes	neg1	chr2:175121514del
chr2	175121508_175121513del	TATGGAC	T	ATF2_e5	ENSE00000782508	ATF2_e5_del98to103	ATTTCCTAATCATTTTACTTATTTGATCAAATTGAAAATCTTAACTATATTTTAAAACTTTTTGCCACAGCGTTTTACCAACGAGGATCATTTGGCTAAACATAAACATGAGATGACACTGAAATTTGGTCCAGCACGTAATGACAGTGTCATTGTGGCTGGTTAGTATATGCTTTTATTAATAGC	MUT3	98	103	6	GUCCAU	∆6nt	∆6nt	Exon	Exon	Exon	91	28.4074605451937	35.9888190076869	33.8974358974359	77.7230378228198	47.958283744813	-29.7647540780068	1.2124583379561	1.24959865226363	-0.0817140882573908	-1.33131274052102	1.95873046073958e-164	yes	neg3	chr2:175121508_175121513del
chr2	175121509_175121514del	ATGGACA	A	ATF2_e5	ENSE00000782508	ATF2_e5_del97to102	ATTTCCTAATCATTTTACTTATTTGATCAAATTGAAAATCTTAACTATATTTTAAAACTTTTTGCCACAGCGTTTTACCAACGAGGATCATTTGGCTAAACATAAACATGAGATGACACTGAAATTTGGTCCAGCACGTAATGACAGTGTCATTGTGGCTGGTTAGTATATGCTTTTATTAATAGC	MUT3	97	102	6	UGUCCA	∆6nt	∆6nt	Exon	Exon	Exon	91	28.4074605451937	35.9888190076869	33.8974358974359	77.7230378228198	47.958283744813	-29.7647540780068	1.2124583379561	1.24959865226363	-0.0817140882573908	-1.33131274052102	1.95873046073958e-164	yes	neg3	chr2:175121509_175121514del
chr2	175121513	C	T	ATF2_e5	ENSE00000782508	ATF2_e5_G98A	ATTTCCTAATCATTTTACTTATTTGATCAAATTGAAAATCTTAACTATATTTTAAAACTTTTTGCCACAGCGTTTTACCAACGAGGATCATTTGGCTATCCATAAACATAAACATGAGATGACACTGAAATTTGGTCCAGCACGTAATGACAGTGTCATTGTGGCTGGTTAGTATATGCTTTTATTAATAGC	MUT3	98	98	1	G	A	sub	Exon	Exon	Exon	97	23.2876712328767	24.0072202166065	34.018691588785	77.7230378228198	36.0587543221519	-41.6642835006679	1.94001023360789	1.24959865226363	-0.572814952832296	-1.82241360509593	3.01631014772787e-103	yes	neg3	chr2:175121513C>T
chr2	175121493_175121513del	TCTCATGTTTATGTTTATGGAC	T	ATF2_e5	ENSE00000782508	ATF2_e5_del98to118	ATTTCCTAATCATTTTACTTATTTGATCAAATTGAAAATCTTAACTATATTTTAAAACTTTTTGCCACAGCGTTTTACCAACGAGGATCATTTGGCTATGACACTGAAATTTGGTCCAGCACGTAATGACAGTGTCATTGTGGCTGGTTAGTATATGCTTTTATTAATAGC	MUT3	98	118	21	GUCCAUAAACAUAAACAUGAG	∆21nt	∆21nt	Exon	Exon	Exon	76	32.9741379310345	48.6975013290803	39.948342660353	77.7230378228198	59.4911843265281	-18.2318534962917	0.996240952981901	1.24959865226363	0.384308517619531	-0.865290134644099	1.54398308660368e-96	yes	neg2	chr2:175121493_175121513del
chr2	175121511_175121513del	GGAC	G	ATF2_e5	ENSE00000782508	ATF2_e5_del98to100	ATTTCCTAATCATTTTACTTATTTGATCAAATTGAAAATCTTAACTATATTTTAAAACTTTTTGCCACAGCGTTTTACCAACGAGGATCATTTGGCTCATAAACATAAACATGAGATGACACTGAAATTTGGTCCAGCACGTAATGACAGTGTCATTGTGGCTGGTTAGTATATGCTTTTATTAATAGC	MUT3	98	100	3	GUC	∆3nt	∆3nt	Exon	Exon	Exon	94	30.1754385964912	41.3370998116761	41.4067684140677	77.7230378228198	52.8749050164311	-24.8481328063887	1.36727314250433	1.24959865226363	0.115123179652683	-1.13447547261095	3.22852344463812e-94	yes	neg3	chr2:175121511_175121513del
chr2	175121513	C	G	ATF2_e5	ENSE00000782508	ATF2_e5_G98C	ATTTCCTAATCATTTTACTTATTTGATCAAATTGAAAATCTTAACTATATTTTAAAACTTTTTGCCACAGCGTTTTACCAACGAGGATCATTTGGCTCTCCATAAACATAAACATGAGATGACACTGAAATTTGGTCCAGCACGTAATGACAGTGTCATTGTGGCTGGTTAGTATATGCTTTTATTAATAGC	MUT3	98	98	1	G	C	sub	Exon	Exon	Exon	97	70.7428571428572	68.9324817518248	70.969089390142	77.7230378228198	76.3134822375219	-1.40955558529789	0.747247927123209	1.24959865226363	1.16994360755025	-0.0796550447133799	0.0633328924920844	yes	neg1	chr2:175121513C>G
chr2	175121507_175121512del	TTATGGA	T	ATF2_e5	ENSE00000782508	ATF2_e5_del99to104	ATTTCCTAATCATTTTACTTATTTGATCAAATTGAAAATCTTAACTATATTTTAAAACTTTTTGCCACAGCGTTTTACCAACGAGGATCATTTGGCTGAACATAAACATGAGATGACACTGAAATTTGGTCCAGCACGTAATGACAGTGTCATTGTGGCTGGTTAGTATATGCTTTTATTAATAGC	MUT3	99	104	6	UCCAUA	∆6nt	∆6nt	Exon	Exon	Exon	91	88.3720930232558	85.6107660455487	86.5853658536585	77.7230378228198	88.8101913301928	11.087153507373	0.776369883822523	1.24959865226363	2.0714979867864	0.82189933452277	1.56392585057392e-25	yes	pos2	chr2:175121507_175121512del
chr2	175121512	A	T	ATF2_e5	ENSE00000782508	ATF2_e5_T99A	ATTTCCTAATCATTTTACTTATTTGATCAAATTGAAAATCTTAACTATATTTTAAAACTTTTTGCCACAGCGTTTTACCAACGAGGATCATTTGGCTGACCATAAACATAAACATGAGATGACACTGAAATTTGGTCCAGCACGTAATGACAGTGTCATTGTGGCTGGTTAGTATATGCTTTTATTAATAGC	MUT3	99	99	1	U	A	sub	Exon	Exon	Exon	97	58.2089552238806	68.5714285714286	73.3516483516484	77.7230378228198	75.671661580286	-2.0513762425338	1.11404967865909	1.24959865226363	1.13476187772215	-0.11483677454148	0.0675414820445014	yes	neg1	chr2:175121512A>T
chr2	175121510_175121512del	TGGA	T	ATF2_e5	ENSE00000782508	ATF2_e5_del99to101	ATTTCCTAATCATTTTACTTATTTGATCAAATTGAAAATCTTAACTATATTTTAAAACTTTTTGCCACAGCGTTTTACCAACGAGGATCATTTGGCTGATAAACATAAACATGAGATGACACTGAAATTTGGTCCAGCACGTAATGACAGTGTCATTGTGGCTGGTTAGTATATGCTTTTATTAATAGC	MUT3	99	101	3	UCC	∆3nt	∆3nt	Exon	Exon	Exon	94	54.2039355992844	58.71335504886	67.176740627391	77.7230378228198	68.237810567613	-9.4852272552068	1.10602027121872	1.24959865226363	0.764722247581392	-0.484876404682238	4.18519214709397e-21	yes	neg1	chr2:175121510_175121512del
chr2	175121512del	GA	G	ATF2_e5	ENSE00000782508	ATF2_e5_del99to99	ATTTCCTAATCATTTTACTTATTTGATCAAATTGAAAATCTTAACTATATTTTAAAACTTTTTGCCACAGCGTTTTACCAACGAGGATCATTTGGCTGCCATAAACATAAACATGAGATGACACTGAAATTTGGTCCAGCACGTAATGACAGTGTCATTGTGGCTGGTTAGTATATGCTTTTATTAATAGC	MUT3	99	99	1	U	∆1nt	∆1nt	Exon	Exon	Exon	96	62.5968992248062	60.8829568788501	64.7863247863248	77.7230378228198	70.122282029947	-7.60075579287279	1.19532510907353	1.24959865226363	0.853127619969968	-0.396471032293662	6.25841356255814e-12	yes	neg1	chr2:175121512del
chr2	175121512	A	G	ATF2_e5	ENSE00000782508	ATF2_e5_T99C	ATTTCCTAATCATTTTACTTATTTGATCAAATTGAAAATCTTAACTATATTTTAAAACTTTTTGCCACAGCGTTTTACCAACGAGGATCATTTGGCTGCCCATAAACATAAACATGAGATGACACTGAAATTTGGTCCAGCACGTAATGACAGTGTCATTGTGGCTGGTTAGTATATGCTTTTATTAATAGC	MUT3	99	99	1	U	C	sub	Exon	Exon	Exon	97	64.1176470588235	75.0961538461538	67.942942942943	77.7230378228198	80.3821472273232	2.6591094045034	0.97524242404541	1.24959865226363	1.41035209470898	0.16075344244535	0.011510101310691	yes	pos1	chr2:175121512A>G
chr2	175121512	A	C	ATF2_e5	ENSE00000782508	ATF2_e5_T99G	ATTTCCTAATCATTTTACTTATTTGATCAAATTGAAAATCTTAACTATATTTTAAAACTTTTTGCCACAGCGTTTTACCAACGAGGATCATTTGGCTGGCCATAAACATAAACATGAGATGACACTGAAATTTGGTCCAGCACGTAATGACAGTGTCATTGTGGCTGGTTAGTATATGCTTTTATTAATAGC	MUT3	99	99	1	U	G	sub	Exon	Exon	Exon	97	24.3021346469622	36.5942028985507	43.6842105263158	77.7230378228198	48.2713153105408	-29.451722512279	1.56060778600118	1.24959865226363	-0.069174958908399	-1.31877361117203	4.48312811216089e-98	yes	neg3	chr2:175121512A>C
chr2	175121511	G	T	ATF2_e5	ENSE00000782508	ATF2_e5_C100A	ATTTCCTAATCATTTTACTTATTTGATCAAATTGAAAATCTTAACTATATTTTAAAACTTTTTGCCACAGCGTTTTACCAACGAGGATCATTTGGCTGTACATAAACATAAACATGAGATGACACTGAAATTTGGTCCAGCACGTAATGACAGTGTCATTGTGGCTGGTTAGTATATGCTTTTATTAATAGC	MUT3	100	100	1	C	A	sub	Exon	Exon	Exon	97	31.6831683168317	51.4357053682896	49.0924805531547	77.7230378228198	61.2948631099314	-16.4281747128884	1.45152388054811	1.24959865226363	0.459723712840806	-0.789874939422824	1.19562474048047e-37	yes	neg2	chr2:175121511G>T
chr2	175121506_175121511del	TTTATGG	T	ATF2_e5	ENSE00000782508	ATF2_e5_del100to105	ATTTCCTAATCATTTTACTTATTTGATCAAATTGAAAATCTTAACTATATTTTAAAACTTTTTGCCACAGCGTTTTACCAACGAGGATCATTTGGCTGTACATAAACATGAGATGACACTGAAATTTGGTCCAGCACGTAATGACAGTGTCATTGTGGCTGGTTAGTATATGCTTTTATTAATAGC	MUT3	100	105	6	CCAUAA	∆6nt	∆6nt	Exon	Exon	Exon	91	72.108843537415	71.4723926380368	75.25	77.7230378228198	78.2342144189043	0.511176596084506	0.752539456750372	1.24959865226363	1.27936780827203	0.0297691560083999	0.53123895091019	no	mid	chr2:175121506_175121511del
chr2	175121508_175121510del	TATG	T	ATF2_e5	ENSE00000782508	ATF2_e5_del101to103	ATTTCCTAATCATTTTACTTATTTGATCAAATTGAAAATCTTAACTATATTTTAAAACTTTTTGCCACAGCGTTTTACCAACGAGGATCATTTGGCTGTCAAACATAAACATGAGATGACACTGAAATTTGGTCCAGCACGTAATGACAGTGTCATTGTGGCTGGTTAGTATATGCTTTTATTAATAGC	MUT3	101	103	3	CAU	∆3nt	∆3nt	Exon	Exon	Exon	94	67.2394043528064	73.389651531151	72	77.7230378228198	79.4822236624166	1.7591858395968	0.750135219174502	1.24959865226363	1.35424174611133	0.1046430938477	0.0275076411955628	yes	pos1	chr2:175121508_175121510del
chr2	175121510	G	T	ATF2_e5	ENSE00000782508	ATF2_e5_C101A	ATTTCCTAATCATTTTACTTATTTGATCAAATTGAAAATCTTAACTATATTTTAAAACTTTTTGCCACAGCGTTTTACCAACGAGGATCATTTGGCTGTCAATAAACATAAACATGAGATGACACTGAAATTTGGTCCAGCACGTAATGACAGTGTCATTGTGGCTGGTTAGTATATGCTTTTATTAATAGC	MUT3	101	101	1	C	A	sub	Exon	Exon	Exon	97	48	63.2075471698113	60.9598853868195	77.7230378228198	71.1883030115582	-6.5347348112616	1.26846646519759	1.24959865226363	0.904547071257201	-0.345051581006429	3.74685321081842e-08	yes	neg1	chr2:175121510G>T
chr2	175121490_175121510del	TCATCTCATGTTTATGTTTATG	T	ATF2_e5	ENSE00000782508	ATF2_e5_del101to121	ATTTCCTAATCATTTTACTTATTTGATCAAATTGAAAATCTTAACTATATTTTAAAACTTTTTGCCACAGCGTTTTACCAACGAGGATCATTTGGCTGTCACACTGAAATTTGGTCCAGCACGTAATGACAGTGTCATTGTGGCTGGTTAGTATATGCTTTTATTAATAGC	MUT3	101	121	21	CAUAAACAUAAACAUGAGAUG	∆21nt	∆21nt	Exon	Exon	Exon	76	83.0769230769231	81.3934084272007	84.0371948857032	77.7230378228198	85.6201202713203	7.8970824485005	0.566331011178085	1.24959865226363	1.78409031695987	0.53449166469624	8.4939428378206e-31	yes	pos2	chr2:175121490_175121510del
chr2	175121510del	TG	T	ATF2_e5	ENSE00000782508	ATF2_e5_del101to101	ATTTCCTAATCATTTTACTTATTTGATCAAATTGAAAATCTTAACTATATTTTAAAACTTTTTGCCACAGCGTTTTACCAACGAGGATCATTTGGCTGTCATAAACATAAACATGAGATGACACTGAAATTTGGTCCAGCACGTAATGACAGTGTCATTGTGGCTGGTTAGTATATGCTTTTATTAATAGC	MUT3	101	101	1	C	∆1nt	∆1nt	Exon	Exon	Exon	96	54.1436464088398	48.4662576687117	50.5494505494506	77.7230378228198	60.1330164641638	-17.590021358656	1.84773795125269	1.24959865226363	0.411010548463427	-0.838588103800203	3.38650769951765e-27	yes	neg2	chr2:175121510del
chr2	175121511del	GG	G	ATF2_e5	ENSE00000782508	ATF2_e5_del100to100	ATTTCCTAATCATTTTACTTATTTGATCAAATTGAAAATCTTAACTATATTTTAAAACTTTTTGCCACAGCGTTTTACCAACGAGGATCATTTGGCTGTCATAAACATAAACATGAGATGACACTGAAATTTGGTCCAGCACGTAATGACAGTGTCATTGTGGCTGGTTAGTATATGCTTTTATTAATAGC	MUT3	100	100	1	C	∆1nt	∆1nt	Exon	Exon	Exon	96	54.1436464088398	48.4662576687117	50.5494505494506	77.7230378228198	60.1330164641638	-17.590021358656	1.84773795125269	1.24959865226363	0.411010548463427	-0.838588103800203	3.38650769951765e-27	yes	neg2	chr2:175121511del
chr2	175121508	A	T	ATF2_e5	ENSE00000782508	ATF2_e5_T103A	ATTTCCTAATCATTTTACTTATTTGATCAAATTGAAAATCTTAACTATATTTTAAAACTTTTTGCCACAGCGTTTTACCAACGAGGATCATTTGGCTGTCCAAAAACATAAACATGAGATGACACTGAAATTTGGTCCAGCACGTAATGACAGTGTCATTGTGGCTGGTTAGTATATGCTTTTATTAATAGC	MUT3	103	103	1	U	A	sub	Exon	Exon	Exon	97	65.5844155844156	68.0995475113122	73.036093418259	77.7230378228198	75.5901936334753	-2.1328441893445	1.5878265902859	1.24959865226363	1.13034160910272	-0.11925704316091	0.187448642467795	no	mid	chr2:175121508A>T
chr2	175121508del	TA	T	ATF2_e5	ENSE00000782508	ATF2_e5_del103to103	ATTTCCTAATCATTTTACTTATTTGATCAAATTGAAAATCTTAACTATATTTTAAAACTTTTTGCCACAGCGTTTTACCAACGAGGATCATTTGGCTGTCCAAAACATAAACATGAGATGACACTGAAATTTGGTCCAGCACGTAATGACAGTGTCATTGTGGCTGGTTAGTATATGCTTTTATTAATAGC	MUT3	103	103	1	U	∆1nt	∆1nt	Exon	Exon	Exon	96	61.0878661087866	59.6809680968097	63.0283325592197	77.7230378228198	69.1052816909517	-8.61775613186809	0.903356978698568	1.24959865226363	0.805045922538222	-0.444552729725408	1.80092843883365e-25	yes	neg1	chr2:175121508del
chr2	175121506_175121508del	TTTA	T	ATF2_e5	ENSE00000782508	ATF2_e5_del103to105	ATTTCCTAATCATTTTACTTATTTGATCAAATTGAAAATCTTAACTATATTTTAAAACTTTTTGCCACAGCGTTTTACCAACGAGGATCATTTGGCTGTCCAACATAAACATGAGATGACACTGAAATTTGGTCCAGCACGTAATGACAGTGTCATTGTGGCTGGTTAGTATATGCTTTTATTAATAGC	MUT3	103	105	3	UAA	∆3nt	∆3nt	Exon	Exon	Exon	94	85.9042553191489	86.0655737704918	87.9968203497615	77.7230378228198	89.0041363248706	11.2810985020508	0.728025473828522	1.24959865226363	2.09116367166468	0.84156501940105	2.82322047164042e-29	yes	pos2	chr2:175121506_175121508del
chr2	175121507_175121509del	TTAT	T	ATF2_e5	ENSE00000782508	ATF2_e5_del102to104	ATTTCCTAATCATTTTACTTATTTGATCAAATTGAAAATCTTAACTATATTTTAAAACTTTTTGCCACAGCGTTTTACCAACGAGGATCATTTGGCTGTCCAACATAAACATGAGATGACACTGAAATTTGGTCCAGCACGTAATGACAGTGTCATTGTGGCTGGTTAGTATATGCTTTTATTAATAGC	MUT3	102	104	3	AUA	∆3nt	∆3nt	Exon	Exon	Exon	94	85.9042553191489	86.0655737704918	87.9968203497615	77.7230378228198	89.0041363248706	11.2810985020508	0.728025473828522	1.24959865226363	2.09116367166468	0.84156501940105	2.82322047164042e-29	yes	pos2	chr2:175121507_175121509del
chr2	175121488_175121508del	TGTCATCTCATGTTTATGTTTA	T	ATF2_e5	ENSE00000782508	ATF2_e5_del103to123	ATTTCCTAATCATTTTACTTATTTGATCAAATTGAAAATCTTAACTATATTTTAAAACTTTTTGCCACAGCGTTTTACCAACGAGGATCATTTGGCTGTCCAACTGAAATTTGGTCCAGCACGTAATGACAGTGTCATTGTGGCTGGTTAGTATATGCTTTTATTAATAGC	MUT3	103	123	21	UAAACAUAAACAUGAGAUGAC	∆21nt	∆21nt	Exon	Exon	Exon	76	83.9047619047619	85.9453630481668	85.1376720901127	77.7230378228198	88.8477879399736	11.1247501171538	0.472976144061721	1.24959865226363	2.0752867884602	0.82568813619657	2.18979125692933e-66	yes	pos2	chr2:175121488_175121508del
chr2	175121508	A	G	ATF2_e5	ENSE00000782508	ATF2_e5_T103C	ATTTCCTAATCATTTTACTTATTTGATCAAATTGAAAATCTTAACTATATTTTAAAACTTTTTGCCACAGCGTTTTACCAACGAGGATCATTTGGCTGTCCACAAACATAAACATGAGATGACACTGAAATTTGGTCCAGCACGTAATGACAGTGTCATTGTGGCTGGTTAGTATATGCTTTTATTAATAGC	MUT3	103	103	1	U	C	sub	Exon	Exon	Exon	97	77.0731707317073	79.2781580584941	80.4154302670623	77.7230378228198	83.9432024581641	6.22016463534431	0.729538637331939	1.24959865226363	1.65400812615954	0.40440947389591	1.3839040332873e-13	yes	pos1	chr2:175121508A>G
chr2	175121508	A	C	ATF2_e5	ENSE00000782508	ATF2_e5_T103G	ATTTCCTAATCATTTTACTTATTTGATCAAATTGAAAATCTTAACTATATTTTAAAACTTTTTGCCACAGCGTTTTACCAACGAGGATCATTTGGCTGTCCAGAAACATAAACATGAGATGACACTGAAATTTGGTCCAGCACGTAATGACAGTGTCATTGTGGCTGGTTAGTATATGCTTTTATTAATAGC	MUT3	103	103	1	U	G	sub	Exon	Exon	Exon	97	84.1145833333333	86.9047619047619	92.5699300699301	77.7230378228198	89.6079278634186	11.8848900405988	0.765314982746197	1.24959865226363	2.15440057579161	0.90480192352798	8.27206422783269e-28	yes	pos2	chr2:175121508A>C
chr2	175121502_175121504del	TATG	T	ATF2_e5	ENSE00000782508	ATF2_e5_del107to109	ATTTCCTAATCATTTTACTTATTTGATCAAATTGAAAATCTTAACTATATTTTAAAACTTTTTGCCACAGCGTTTTACCAACGAGGATCATTTGGCTGTCCATAAAAAACATGAGATGACACTGAAATTTGGTCCAGCACGTAATGACAGTGTCATTGTGGCTGGTTAGTATATGCTTTTATTAATAGC	MUT3	107	109	3	CAU	∆3nt	∆3nt	Exon	Exon	Exon	94	68.8405797101449	71.3214079630698	77.2746689448954	77.7230378228198	78.0740353670455	0.350997544225706	0.802416407826969	1.24959865226363	1.2699860136512	0.02038736138757	0.687644205412403	no	mid	chr2:175121502_175121504del
chr2	175121484_175121504del	TCAGTGTCATCTCATGTTTATG	T	ATF2_e5	ENSE00000782508	ATF2_e5_del107to127	ATTTCCTAATCATTTTACTTATTTGATCAAATTGAAAATCTTAACTATATTTTAAAACTTTTTGCCACAGCGTTTTACCAACGAGGATCATTTGGCTGTCCATAAAAAATTTGGTCCAGCACGTAATGACAGTGTCATTGTGGCTGGTTAGTATATGCTTTTATTAATAGC	MUT3	107	127	21	CAUAAACAUGAGAUGACACUG	∆21nt	∆21nt	Exon	Exon	Exon	76	18.9407540394973	20.9157127991675	25.1231527093596	77.7230378228198	32.0667004480052	-45.6563373748146	1.07634176732413	1.24959865226363	-0.75070821237339	-2.00030686463702	0	yes	neg4	chr2:175121484_175121504del
chr2	175121504	G	T	ATF2_e5	ENSE00000782508	ATF2_e5_C107A	ATTTCCTAATCATTTTACTTATTTGATCAAATTGAAAATCTTAACTATATTTTAAAACTTTTTGCCACAGCGTTTTACCAACGAGGATCATTTGGCTGTCCATAAAAATAAACATGAGATGACACTGAAATTTGGTCCAGCACGTAATGACAGTGTCATTGTGGCTGGTTAGTATATGCTTTTATTAATAGC	MUT3	107	107	1	C	A	sub	Exon	Exon	Exon	97	48.6263736263736	61.7977528089888	59.7101449275362	77.7230378228198	70.1411783480091	-7.58185947481069	1.32250202144685	1.24959865226363	0.854029715606586	-0.395568936657044	6.1077110057621e-10	yes	neg1	chr2:175121504G>T
chr2	175121504del	TG	T	ATF2_e5	ENSE00000782508	ATF2_e5_del107to107	ATTTCCTAATCATTTTACTTATTTGATCAAATTGAAAATCTTAACTATATTTTAAAACTTTTTGCCACAGCGTTTTACCAACGAGGATCATTTGGCTGTCCATAAAATAAACATGAGATGACACTGAAATTTGGTCCAGCACGTAATGACAGTGTCATTGTGGCTGGTTAGTATATGCTTTTATTAATAGC	MUT3	107	107	1	C	∆1nt	∆1nt	Exon	Exon	Exon	96	51.7684887459807	49.163179916318	59.7189695550351	77.7230378228198	60.8079386796749	-16.9150991431449	1.84938286539506	1.24959865226363	0.439246141889574	-0.810352510374056	3.52421476454142e-25	yes	neg2	chr2:175121504del
chr2	175121502	A	T	ATF2_e5	ENSE00000782508	ATF2_e5_T109A	ATTTCCTAATCATTTTACTTATTTGATCAAATTGAAAATCTTAACTATATTTTAAAACTTTTTGCCACAGCGTTTTACCAACGAGGATCATTTGGCTGTCCATAAACAAAAACATGAGATGACACTGAAATTTGGTCCAGCACGTAATGACAGTGTCATTGTGGCTGGTTAGTATATGCTTTTATTAATAGC	MUT3	109	109	1	U	A	sub	Exon	Exon	Exon	97	68.284789644013	80.9946714031972	71.7303822937626	77.7230378228198	84.1199309034794	6.39689308065961	1.19293536906924	1.24959865226363	1.66717872245416	0.41758007019053	4.23508959155009e-06	yes	pos1	chr2:175121502A>T
chr2	175121502del	TA	T	ATF2_e5	ENSE00000782508	ATF2_e5_del109to109	ATTTCCTAATCATTTTACTTATTTGATCAAATTGAAAATCTTAACTATATTTTAAAACTTTTTGCCACAGCGTTTTACCAACGAGGATCATTTGGCTGTCCATAAACAAAACATGAGATGACACTGAAATTTGGTCCAGCACGTAATGACAGTGTCATTGTGGCTGGTTAGTATATGCTTTTATTAATAGC	MUT3	109	109	1	U	∆1nt	∆1nt	Exon	Exon	Exon	96	63.671875	64.8543689320388	68.1347150259067	77.7230378228198	73.1198241814613	-4.6032136413585	1.53550225069204	1.24959865226363	1.00071046612069	-0.24888818614294	0.00184963966374264	yes	neg1	chr2:175121502del
chr2	175121500_175121502del	TTTA	T	ATF2_e5	ENSE00000782508	ATF2_e5_del109to111	ATTTCCTAATCATTTTACTTATTTGATCAAATTGAAAATCTTAACTATATTTTAAAACTTTTTGCCACAGCGTTTTACCAACGAGGATCATTTGGCTGTCCATAAACAACATGAGATGACACTGAAATTTGGTCCAGCACGTAATGACAGTGTCATTGTGGCTGGTTAGTATATGCTTTTATTAATAGC	MUT3	109	111	3	UAA	∆3nt	∆3nt	Exon	Exon	Exon	94	94.6268656716418	91.9243986254295	93.1937172774869	77.7230378228198	93.6625520737462	15.9395142509264	0.718404800362833	1.24959865226363	2.69322229954361	1.44362364727998	2.28278454323004e-32	yes	pos3	chr2:175121500_175121502del
chr2	175121501_175121503del	TTAT	T	ATF2_e5	ENSE00000782508	ATF2_e5_del108to110	ATTTCCTAATCATTTTACTTATTTGATCAAATTGAAAATCTTAACTATATTTTAAAACTTTTTGCCACAGCGTTTTACCAACGAGGATCATTTGGCTGTCCATAAACAACATGAGATGACACTGAAATTTGGTCCAGCACGTAATGACAGTGTCATTGTGGCTGGTTAGTATATGCTTTTATTAATAGC	MUT3	108	110	3	AUA	∆3nt	∆3nt	Exon	Exon	Exon	94	94.6268656716418	91.9243986254295	93.1937172774869	77.7230378228198	93.6625520737462	15.9395142509264	0.718404800362833	1.24959865226363	2.69322229954361	1.44362364727998	2.28278454323004e-32	yes	pos3	chr2:175121501_175121503del
chr2	175121482_175121502del	TTTCAGTGTCATCTCATGTTTA	T	ATF2_e5	ENSE00000782508	ATF2_e5_del109to129	ATTTCCTAATCATTTTACTTATTTGATCAAATTGAAAATCTTAACTATATTTTAAAACTTTTTGCCACAGCGTTTTACCAACGAGGATCATTTGGCTGTCCATAAACAATTTGGTCCAGCACGTAATGACAGTGTCATTGTGGCTGGTTAGTATATGCTTTTATTAATAGC	MUT3	109	129	21	UAAACAUGAGAUGACACUGAA	∆21nt	∆21nt	Exon	Exon	Exon	76	40.8521303258145	58.6280056577086	50.7392075694855	77.7230378228198	67.6543040059641	-10.0687338168557	1.04458438355152	1.24959865226363	0.737930007173834	-0.511668645089796	1.90900196298735e-26	yes	neg2	chr2:175121482_175121502del
chr2	175121483_175121503del	TTCAGTGTCATCTCATGTTTAT	T	ATF2_e5	ENSE00000782508	ATF2_e5_del108to128	ATTTCCTAATCATTTTACTTATTTGATCAAATTGAAAATCTTAACTATATTTTAAAACTTTTTGCCACAGCGTTTTACCAACGAGGATCATTTGGCTGTCCATAAACAATTTGGTCCAGCACGTAATGACAGTGTCATTGTGGCTGGTTAGTATATGCTTTTATTAATAGC	MUT3	108	128	21	AUAAACAUGAGAUGACACUGA	∆21nt	∆21nt	Exon	Exon	Exon	76	40.8521303258145	58.6280056577086	50.7392075694855	77.7230378228198	67.6543040059641	-10.0687338168557	1.04458438355152	1.24959865226363	0.737930007173834	-0.511668645089796	1.90900196298735e-26	yes	neg2	chr2:175121483_175121503del
chr2	175121502	A	G	ATF2_e5	ENSE00000782508	ATF2_e5_T109C	ATTTCCTAATCATTTTACTTATTTGATCAAATTGAAAATCTTAACTATATTTTAAAACTTTTTGCCACAGCGTTTTACCAACGAGGATCATTTGGCTGTCCATAAACACAAACATGAGATGACACTGAAATTTGGTCCAGCACGTAATGACAGTGTCATTGTGGCTGGTTAGTATATGCTTTTATTAATAGC	MUT3	109	109	1	U	C	sub	Exon	Exon	Exon	97	77.9220779220779	79.4749403341289	81.5446339017051	77.7230378228198	84.1199309034794	6.39689308065961	0.712915241099218	1.24959865226363	1.66717872245416	0.41758007019053	9.04403081339447e-15	yes	pos1	chr2:175121502A>G
chr2	175121502	A	C	ATF2_e5	ENSE00000782508	ATF2_e5_T109G	ATTTCCTAATCATTTTACTTATTTGATCAAATTGAAAATCTTAACTATATTTTAAAACTTTTTGCCACAGCGTTTTACCAACGAGGATCATTTGGCTGTCCATAAACAGAAACATGAGATGACACTGAAATTTGGTCCAGCACGTAATGACAGTGTCATTGTGGCTGGTTAGTATATGCTTTTATTAATAGC	MUT3	109	109	1	U	G	sub	Exon	Exon	Exon	97	84.8739495798319	86.9674185463659	90.7780979827089	77.7230378228198	89.6347784991875	11.9117406763677	0.598539486991501	1.24959865226363	2.15728728182879	0.90768862956516	1.49600154547196e-44	yes	pos2	chr2:175121502A>C
chr2	175121498	G	T	ATF2_e5	ENSE00000782508	ATF2_e5_C113A	ATTTCCTAATCATTTTACTTATTTGATCAAATTGAAAATCTTAACTATATTTTAAAACTTTTTGCCACAGCGTTTTACCAACGAGGATCATTTGGCTGTCCATAAACATAAAAATGAGATGACACTGAAATTTGGTCCAGCACGTAATGACAGTGTCATTGTGGCTGGTTAGTATATGCTTTTATTAATAGC	MUT3	113	113	1	C	A	sub	Exon	Exon	Exon	97	53.133514986376	58.5641025641026	73.3333333333333	77.7230378228198	68.1889108234499	-9.5341269993699	1.23758452580432	1.24959865226363	0.762467008489847	-0.487131643773783	2.55315557012468e-17	yes	neg1	chr2:175121498G>T
chr2	175121493_175121498del	TCTCATG	T	ATF2_e5	ENSE00000782508	ATF2_e5_del113to118	ATTTCCTAATCATTTTACTTATTTGATCAAATTGAAAATCTTAACTATATTTTAAAACTTTTTGCCACAGCGTTTTACCAACGAGGATCATTTGGCTGTCCATAAACATAAAATGACACTGAAATTTGGTCCAGCACGTAATGACAGTGTCATTGTGGCTGGTTAGTATATGCTTTTATTAATAGC	MUT3	113	118	6	CAUGAG	∆6nt	∆6nt	Exon	Exon	Exon	91	43.9189189189189	51.1176470588235	55.6078767123288	77.7230378228198	61.8647067551137	-15.8583310677061	1.02067281823298	1.24959865226363	0.483809666338509	-0.765788985925121	1.88282070484647e-69	yes	neg2	chr2:175121493_175121498del
chr2	175121498del	TG	T	ATF2_e5	ENSE00000782508	ATF2_e5_del113to113	ATTTCCTAATCATTTTACTTATTTGATCAAATTGAAAATCTTAACTATATTTTAAAACTTTTTGCCACAGCGTTTTACCAACGAGGATCATTTGGCTGTCCATAAACATAAAATGAGATGACACTGAAATTTGGTCCAGCACGTAATGACAGTGTCATTGTGGCTGGTTAGTATATGCTTTTATTAATAGC	MUT3	113	113	1	C	∆1nt	∆1nt	Exon	Exon	Exon	96	49.4047619047619	50.9473684210526	58.1497797356828	77.7230378228198	61.8966253750163	-15.8264124478035	1.32866439810507	1.24959865226363	0.485162809793437	-0.764435842470193	1.97025913958589e-41	yes	neg2	chr2:175121498del
chr2	175121496	A	T	ATF2_e5	ENSE00000782508	ATF2_e5_T115A	ATTTCCTAATCATTTTACTTATTTGATCAAATTGAAAATCTTAACTATATTTTAAAACTTTTTGCCACAGCGTTTTACCAACGAGGATCATTTGGCTGTCCATAAACATAAACAAGAGATGACACTGAAATTTGGTCCAGCACGTAATGACAGTGTCATTGTGGCTGGTTAGTATATGCTTTTATTAATAGC	MUT3	115	115	1	U	A	sub	Exon	Exon	Exon	97	77.5280898876405	81.3368630046327	82.7656329435689	77.7230378228198	85.4055539041351	7.6825160813153	0.719976366918048	1.24959865226363	1.7667700807368	0.51717142847317	6.69794713212317e-19	yes	pos2	chr2:175121496A>T
chr2	175121496	A	G	ATF2_e5	ENSE00000782508	ATF2_e5_T115C	ATTTCCTAATCATTTTACTTATTTGATCAAATTGAAAATCTTAACTATATTTTAAAACTTTTTGCCACAGCGTTTTACCAACGAGGATCATTTGGCTGTCCATAAACATAAACACGAGATGACACTGAAATTTGGTCCAGCACGTAATGACAGTGTCATTGTGGCTGGTTAGTATATGCTTTTATTAATAGC	MUT3	115	115	1	U	C	sub	Exon	Exon	Exon	97	77.1484375	77.9049295774648	82.7510917030568	77.7230378228198	83.0267416581571	5.3037038353373	0.87153478838412	1.24959865226363	1.58752367774078	0.33792502547715	7.14439733985865e-08	yes	pos1	chr2:175121496A>G
chr2	175121491_175121496del	CATCTCA	C	ATF2_e5	ENSE00000782508	ATF2_e5_del115to120	ATTTCCTAATCATTTTACTTATTTGATCAAATTGAAAATCTTAACTATATTTTAAAACTTTTTGCCACAGCGTTTTACCAACGAGGATCATTTGGCTGTCCATAAACATAAACAGACACTGAAATTTGGTCCAGCACGTAATGACAGTGTCATTGTGGCTGGTTAGTATATGCTTTTATTAATAGC	MUT3	115	120	6	UGAGAU	∆6nt	∆6nt	Exon	Exon	Exon	91	50.2941176470588	55.6153846153846	52.620320855615	77.7230378228198	65.5641672052924	-12.1588706175274	1.11555336127247	1.24959865226363	0.643931641838226	-0.605667010425404	4.29683661341771e-34	yes	neg2	chr2:175121491_175121496del
chr2	175121496del	CA	C	ATF2_e5	ENSE00000782508	ATF2_e5_del115to115	ATTTCCTAATCATTTTACTTATTTGATCAAATTGAAAATCTTAACTATATTTTAAAACTTTTTGCCACAGCGTTTTACCAACGAGGATCATTTGGCTGTCCATAAACATAAACAGAGATGACACTGAAATTTGGTCCAGCACGTAATGACAGTGTCATTGTGGCTGGTTAGTATATGCTTTTATTAATAGC	MUT3	115	115	1	U	∆1nt	∆1nt	Exon	Exon	Exon	96	58.4033613445378	66.6	67.4157303370787	77.7230378228198	73.976215733494	-3.7468220893258	1.54357838698815	1.24959865226363	1.04473273318766	-0.20486591907597	0.013008676543878	yes	neg1	chr2:175121496del
chr2	175121494_175121496del	CTCA	C	ATF2_e5	ENSE00000782508	ATF2_e5_del115to117	ATTTCCTAATCATTTTACTTATTTGATCAAATTGAAAATCTTAACTATATTTTAAAACTTTTTGCCACAGCGTTTTACCAACGAGGATCATTTGGCTGTCCATAAACATAAACAGATGACACTGAAATTTGGTCCAGCACGTAATGACAGTGTCATTGTGGCTGGTTAGTATATGCTTTTATTAATAGC	MUT3	115	117	3	UGA	∆3nt	∆3nt	Exon	Exon	Exon	94	61.1246943765281	73.1273408239701	76.8826619964974	77.7230378228198	79.0761941789735	1.35315635615371	0.990068767571745	1.24959865226363	1.329524325668	0.0799256734043701	0.203620062178517	no	mid	chr2:175121494_175121496del
chr2	175121495_175121497del	TCAT	T	ATF2_e5	ENSE00000782508	ATF2_e5_del114to116	ATTTCCTAATCATTTTACTTATTTGATCAAATTGAAAATCTTAACTATATTTTAAAACTTTTTGCCACAGCGTTTTACCAACGAGGATCATTTGGCTGTCCATAAACATAAACAGATGACACTGAAATTTGGTCCAGCACGTAATGACAGTGTCATTGTGGCTGGTTAGTATATGCTTTTATTAATAGC	MUT3	114	116	3	AUG	∆3nt	∆3nt	Exon	Exon	Exon	94	61.1246943765281	73.1273408239701	76.8826619964974	77.7230378228198	79.0761941789735	1.35315635615371	0.990068767571745	1.24959865226363	1.329524325668	0.0799256734043701	0.203620062178517	no	mid	chr2:175121495_175121497del
chr2	175121496	A	C	ATF2_e5	ENSE00000782508	ATF2_e5_T115G	ATTTCCTAATCATTTTACTTATTTGATCAAATTGAAAATCTTAACTATATTTTAAAACTTTTTGCCACAGCGTTTTACCAACGAGGATCATTTGGCTGTCCATAAACATAAACAGGAGATGACACTGAAATTTGGTCCAGCACGTAATGACAGTGTCATTGTGGCTGGTTAGTATATGCTTTTATTAATAGC	MUT3	115	115	1	U	G	sub	Exon	Exon	Exon	97	77	83.9506172839506	82.3284823284823	77.7230378228198	86.6684259603083	8.94538813748851	1.25942221092214	1.24959865226363	1.87195443196647	0.62235577970284	1.77568601719142e-08	yes	pos2	chr2:175121496A>C
chr2	175121495	C	T	ATF2_e5	ENSE00000782508	ATF2_e5_G116A	ATTTCCTAATCATTTTACTTATTTGATCAAATTGAAAATCTTAACTATATTTTAAAACTTTTTGCCACAGCGTTTTACCAACGAGGATCATTTGGCTGTCCATAAACATAAACATAAGATGACACTGAAATTTGGTCCAGCACGTAATGACAGTGTCATTGTGGCTGGTTAGTATATGCTTTTATTAATAGC	MUT3	116	116	1	G	A	sub	Exon	Exon	Exon	97	47.8991596638655	48.3028720626632	53.7159676232524	77.7230378228198	59.6302422047059	-18.0927956181139	1.24747620168399	1.24959865226363	0.390081929693887	-0.859516722569743	3.71588567234463e-61	yes	neg2	chr2:175121495C>T
chr2	175121490_175121495del	TCATCTC	T	ATF2_e5	ENSE00000782508	ATF2_e5_del116to121	ATTTCCTAATCATTTTACTTATTTGATCAAATTGAAAATCTTAACTATATTTTAAAACTTTTTGCCACAGCGTTTTACCAACGAGGATCATTTGGCTGTCCATAAACATAAACATACACTGAAATTTGGTCCAGCACGTAATGACAGTGTCATTGTGGCTGGTTAGTATATGCTTTTATTAATAGC	MUT3	116	121	6	GAGAUG	∆6nt	∆6nt	Exon	Exon	Exon	91	9.94082840236686	13.5222150676111	15.7331975560081	77.7230378228198	22.5189741959031	-55.2040636269167	1.12403966120544	1.24959865226363	-1.23567482661929	-2.48527347888292	0	yes	neg4	chr2:175121490_175121495del
chr2	175121495del	TC	T	ATF2_e5	ENSE00000782508	ATF2_e5_del116to116	ATTTCCTAATCATTTTACTTATTTGATCAAATTGAAAATCTTAACTATATTTTAAAACTTTTTGCCACAGCGTTTTACCAACGAGGATCATTTGGCTGTCCATAAACATAAACATAGATGACACTGAAATTTGGTCCAGCACGTAATGACAGTGTCATTGTGGCTGGTTAGTATATGCTTTTATTAATAGC	MUT3	116	116	1	G	∆1nt	∆1nt	Exon	Exon	Exon	96	31.8777292576419	34.4110854503464	34.8178137651822	77.7230378228198	46.5216774671302	-31.2013603556896	2.11729185922217	1.24959865226363	-0.139357999437289	-1.38895665170092	2.89701514298913e-59	yes	neg3	chr2:175121495del
chr2	175121493_175121495del	TCTC	T	ATF2_e5	ENSE00000782508	ATF2_e5_del116to118	ATTTCCTAATCATTTTACTTATTTGATCAAATTGAAAATCTTAACTATATTTTAAAACTTTTTGCCACAGCGTTTTACCAACGAGGATCATTTGGCTGTCCATAAACATAAACATATGACACTGAAATTTGGTCCAGCACGTAATGACAGTGTCATTGTGGCTGGTTAGTATATGCTTTTATTAATAGC	MUT3	116	118	3	GAG	∆3nt	∆3nt	Exon	Exon	Exon	94	27.7620396600567	41.9925512104283	38.1679389312977	77.7230378228198	53.2837993733281	-24.4392384494917	1.34730689345688	1.24959865226363	0.131541320239133	-1.1180573320245	4.68229768483044e-94	yes	neg3	chr2:175121493_175121495del
chr2	175121495	C	G	ATF2_e5	ENSE00000782508	ATF2_e5_G116C	ATTTCCTAATCATTTTACTTATTTGATCAAATTGAAAATCTTAACTATATTTTAAAACTTTTTGCCACAGCGTTTTACCAACGAGGATCATTTGGCTGTCCATAAACATAAACATCAGATGACACTGAAATTTGGTCCAGCACGTAATGACAGTGTCATTGTGGCTGGTTAGTATATGCTTTTATTAATAGC	MUT3	116	116	1	G	C	sub	Exon	Exon	Exon	97	85.5297157622739	84.0128755364807	86.6558177379984	77.7230378228198	87.6034077087902	9.88036988597041	0.825477185565288	1.24959865226363	1.95539827835365	0.70579962609002	3.18871019383776e-20	yes	pos2	chr2:175121495C>G
chr2	175121475_175121495del	GACCAAATTTCAGTGTCATCTC	G	ATF2_e5	ENSE00000782508	ATF2_e5_del116to136	ATTTCCTAATCATTTTACTTATTTGATCAAATTGAAAATCTTAACTATATTTTAAAACTTTTTGCCACAGCGTTTTACCAACGAGGATCATTTGGCTGTCCATAAACATAAACATCCAGCACGTAATGACAGTGTCATTGTGGCTGGTTAGTATATGCTTTTATTAATAGC	MUT3	116	136	21	GAGAUGACACUGAAAUUUGGU	∆21nt	∆21nt	Exon	Exon	Exon	76	7.09382151029748	11.2507856693903	10.1564440029799	77.7230378228198	19.3171119071716	-58.4059259156482	0.770081767159113	1.24959865226363	-1.42953517892853	-2.67913383119216	0	yes	neg4	chr2:175121475_175121495del
chr2	175121476_175121496del	ACCAAATTTCAGTGTCATCTCA	A	ATF2_e5	ENSE00000782508	ATF2_e5_del115to135	ATTTCCTAATCATTTTACTTATTTGATCAAATTGAAAATCTTAACTATATTTTAAAACTTTTTGCCACAGCGTTTTACCAACGAGGATCATTTGGCTGTCCATAAACATAAACATCCAGCACGTAATGACAGTGTCATTGTGGCTGGTTAGTATATGCTTTTATTAATAGC	MUT3	115	135	21	UGAGAUGACACUGAAAUUUGG	∆21nt	∆21nt	Exon	Exon	Exon	76	7.09382151029748	11.2507856693903	10.1564440029799	77.7230378228198	19.3171119071716	-58.4059259156482	0.770081767159113	1.24959865226363	-1.42953517892853	-2.67913383119216	0	yes	neg4	chr2:175121476_175121496del
chr2	175121493	C	T	ATF2_e5	ENSE00000782508	ATF2_e5_G118A	ATTTCCTAATCATTTTACTTATTTGATCAAATTGAAAATCTTAACTATATTTTAAAACTTTTTGCCACAGCGTTTTACCAACGAGGATCATTTGGCTGTCCATAAACATAAACATGAAATGACACTGAAATTTGGTCCAGCACGTAATGACAGTGTCATTGTGGCTGGTTAGTATATGCTTTTATTAATAGC	MUT3	118	118	1	G	A	sub	Exon	Exon	Exon	97	44.1823899371069	53.1034482758621	48.040313549832	77.7230378228198	63.3827045348754	-14.3403332879444	1.06756981810668	1.24959865226363	0.548670342611352	-0.700928309652278	7.54243460934483e-52	yes	neg2	chr2:175121493C>T
chr2	175121488_175121493del	TGTCATC	T	ATF2_e5	ENSE00000782508	ATF2_e5_del118to123	ATTTCCTAATCATTTTACTTATTTGATCAAATTGAAAATCTTAACTATATTTTAAAACTTTTTGCCACAGCGTTTTACCAACGAGGATCATTTGGCTGTCCATAAACATAAACATGAACTGAAATTTGGTCCAGCACGTAATGACAGTGTCATTGTGGCTGGTTAGTATATGCTTTTATTAATAGC	MUT3	118	123	6	GAUGAC	∆6nt	∆6nt	Exon	Exon	Exon	91	37.3251748251748	43.616608459449	49.4949494949495	77.7230378228198	55.3406470657805	-22.3823907570393	0.863485145477101	1.24959865226363	0.214443909244338	-1.03515474301929	6.73959626573369e-192	yes	neg3	chr2:175121488_175121493del
chr2	175121473_175121493del	TGGACCAAATTTCAGTGTCATC	T	ATF2_e5	ENSE00000782508	ATF2_e5_del118to138	ATTTCCTAATCATTTTACTTATTTGATCAAATTGAAAATCTTAACTATATTTTAAAACTTTTTGCCACAGCGTTTTACCAACGAGGATCATTTGGCTGTCCATAAACATAAACATGAAGCACGTAATGACAGTGTCATTGTGGCTGGTTAGTATATGCTTTTATTAATAGC	MUT3	118	138	21	GAUGACACUGAAAUUUGGUCC	∆21nt	∆21nt	Exon	Exon	Exon	76	88.6872998932764	87.2312417727073	90.1448362720403	77.7230378228198	89.931825822392	12.2087879995722	0.496841169103197	1.24959865226363	2.18967251518338	0.94007386291975	3.7689338912279e-65	yes	pos2	chr2:175121473_175121493del
chr2	175121493del	TC	T	ATF2_e5	ENSE00000782508	ATF2_e5_del118to118	ATTTCCTAATCATTTTACTTATTTGATCAAATTGAAAATCTTAACTATATTTTAAAACTTTTTGCCACAGCGTTTTACCAACGAGGATCATTTGGCTGTCCATAAACATAAACATGAATGACACTGAAATTTGGTCCAGCACGTAATGACAGTGTCATTGTGGCTGGTTAGTATATGCTTTTATTAATAGC	MUT3	118	118	1	G	∆1nt	∆1nt	Exon	Exon	Exon	96	37.8486055776892	58.6240310077519	46.7485549132948	77.7230378228198	67.3197908128341	-10.4032470099857	1.22340983106566	1.24959865226363	0.722684590914988	-0.526914061348642	5.36612578826646e-21	yes	neg2	chr2:175121493del
chr2	175121493	C	G	ATF2_e5	ENSE00000782508	ATF2_e5_G118C	ATTTCCTAATCATTTTACTTATTTGATCAAATTGAAAATCTTAACTATATTTTAAAACTTTTTGCCACAGCGTTTTACCAACGAGGATCATTTGGCTGTCCATAAACATAAACATGACATGACACTGAAATTTGGTCCAGCACGTAATGACAGTGTCATTGTGGCTGGTTAGTATATGCTTTTATTAATAGC	MUT3	118	118	1	G	C	sub	Exon	Exon	Exon	97	37.9746835443038	48.1132075471698	54.5859872611465	77.7230378228198	59.1646735745233	-18.5583642482965	1.19374540759982	1.24959865226363	0.370777083070259	-0.878821569193371	4.11805465054278e-70	yes	neg2	chr2:175121493C>G
chr2	175121491	A	T	ATF2_e5	ENSE00000782508	ATF2_e5_T120A	ATTTCCTAATCATTTTACTTATTTGATCAAATTGAAAATCTTAACTATATTTTAAAACTTTTTGCCACAGCGTTTTACCAACGAGGATCATTTGGCTGTCCATAAACATAAACATGAGAAGACACTGAAATTTGGTCCAGCACGTAATGACAGTGTCATTGTGGCTGGTTAGTATATGCTTTTATTAATAGC	MUT3	120	120	1	U	A	sub	Exon	Exon	Exon	97	90.0414937759336	88.9261744966443	92.7927927927928	77.7230378228198	91.3325802767002	13.6095424538804	0.844952227564448	1.24959865226363	2.35493643581182	1.10533778354819	8.69385270073572e-25	yes	pos3	chr2:175121491A>T
chr2	175121471_175121491del	GCTGGACCAAATTTCAGTGTCA	G	ATF2_e5	ENSE00000782508	ATF2_e5_del120to140	ATTTCCTAATCATTTTACTTATTTGATCAAATTGAAAATCTTAACTATATTTTAAAACTTTTTGCCACAGCGTTTTACCAACGAGGATCATTTGGCTGTCCATAAACATAAACATGAGACACGTAATGACAGTGTCATTGTGGCTGGTTAGTATATGCTTTTATTAATAGC	MUT3	120	140	21	UGACACUGAAAUUUGGUCCAG	∆21nt	∆21nt	Exon	Exon	Exon	76	69.28	81.6733067729084	70.5851890212325	77.7230378228198	85.258772292087	7.53573446926721	0.725967602347553	1.24959865226363	1.75504283746077	0.50544418519714	4.04247639371437e-18	yes	pos2	chr2:175121471_175121491del
chr2	175121489_175121491del	GTCA	G	ATF2_e5	ENSE00000782508	ATF2_e5_del120to122	ATTTCCTAATCATTTTACTTATTTGATCAAATTGAAAATCTTAACTATATTTTAAAACTTTTTGCCACAGCGTTTTACCAACGAGGATCATTTGGCTGTCCATAAACATAAACATGAGACACTGAAATTTGGTCCAGCACGTAATGACAGTGTCATTGTGGCTGGTTAGTATATGCTTTTATTAATAGC	MUT3	120	122	3	UGA	∆3nt	∆3nt	Exon	Exon	Exon	94	49.364406779661	58.5899513776337	60.7916355489171	77.7230378228198	67.9300565670428	-9.792981255777	1.11170034761673	1.24959865226363	0.750559346086488	-0.499039306177142	2.85921299801694e-22	yes	neg1	chr2:175121489_175121491del
chr2	175121490_175121492del	TCAT	T	ATF2_e5	ENSE00000782508	ATF2_e5_del119to121	ATTTCCTAATCATTTTACTTATTTGATCAAATTGAAAATCTTAACTATATTTTAAAACTTTTTGCCACAGCGTTTTACCAACGAGGATCATTTGGCTGTCCATAAACATAAACATGAGACACTGAAATTTGGTCCAGCACGTAATGACAGTGTCATTGTGGCTGGTTAGTATATGCTTTTATTAATAGC	MUT3	119	121	3	AUG	∆3nt	∆3nt	Exon	Exon	Exon	94	49.364406779661	58.5899513776337	60.7916355489171	77.7230378228198	67.9300565670428	-9.792981255777	1.11170034761673	1.24959865226363	0.750559346086488	-0.499039306177142	2.85921299801694e-22	yes	neg1	chr2:175121490_175121492del
chr2	175121491_175121493del	CATC	C	ATF2_e5	ENSE00000782508	ATF2_e5_del118to120	ATTTCCTAATCATTTTACTTATTTGATCAAATTGAAAATCTTAACTATATTTTAAAACTTTTTGCCACAGCGTTTTACCAACGAGGATCATTTGGCTGTCCATAAACATAAACATGAGACACTGAAATTTGGTCCAGCACGTAATGACAGTGTCATTGTGGCTGGTTAGTATATGCTTTTATTAATAGC	MUT3	118	120	3	GAU	∆3nt	∆3nt	Exon	Exon	Exon	94	49.364406779661	58.5899513776337	60.7916355489171	77.7230378228198	67.9300565670428	-9.792981255777	1.11170034761673	1.24959865226363	0.750559346086488	-0.499039306177142	2.85921299801694e-22	yes	neg1	chr2:175121491_175121493del
chr2	175121491	A	G	ATF2_e5	ENSE00000782508	ATF2_e5_T120C	ATTTCCTAATCATTTTACTTATTTGATCAAATTGAAAATCTTAACTATATTTTAAAACTTTTTGCCACAGCGTTTTACCAACGAGGATCATTTGGCTGTCCATAAACATAAACATGAGACGACACTGAAATTTGGTCCAGCACGTAATGACAGTGTCATTGTGGCTGGTTAGTATATGCTTTTATTAATAGC	MUT3	120	120	1	U	C	sub	Exon	Exon	Exon	97	89.9705014749263	86.4634146341463	87.8260869565217	77.7230378228198	89.5236229798689	11.8005851570491	0.807090150201389	1.24959865226363	2.14537961942543	0.8957809671618	4.97314051123598e-25	yes	pos2	chr2:175121491A>G
chr2	175121491del	CA	C	ATF2_e5	ENSE00000782508	ATF2_e5_del120to120	ATTTCCTAATCATTTTACTTATTTGATCAAATTGAAAATCTTAACTATATTTTAAAACTTTTTGCCACAGCGTTTTACCAACGAGGATCATTTGGCTGTCCATAAACATAAACATGAGAGACACTGAAATTTGGTCCAGCACGTAATGACAGTGTCATTGTGGCTGGTTAGTATATGCTTTTATTAATAGC	MUT3	120	120	1	U	∆1nt	∆1nt	Exon	Exon	Exon	96	56.3414634146342	47.2222222222222	61.5894039735099	77.7230378228198	59.3541502914398	-18.36888753138	1.52341392571641	1.24959865226363	0.378625315108836	-0.870973337154794	9.30427267335852e-43	yes	neg2	chr2:175121491del
chr2	175121491	A	C	ATF2_e5	ENSE00000782508	ATF2_e5_T120G	ATTTCCTAATCATTTTACTTATTTGATCAAATTGAAAATCTTAACTATATTTTAAAACTTTTTGCCACAGCGTTTTACCAACGAGGATCATTTGGCTGTCCATAAACATAAACATGAGAGGACACTGAAATTTGGTCCAGCACGTAATGACAGTGTCATTGTGGCTGGTTAGTATATGCTTTTATTAATAGC	MUT3	120	120	1	U	G	sub	Exon	Exon	Exon	97	70.2495201535509	73.952779893374	78.4237003912801	77.7230378228198	79.9894429214051	2.2664050985853	0.878304879724654	1.24959865226363	1.38563467426565	0.13603602200202	0.0160331420587787	yes	pos1	chr2:175121491A>C
chr2	175121490	C	T	ATF2_e5	ENSE00000782508	ATF2_e5_G121A	ATTTCCTAATCATTTTACTTATTTGATCAAATTGAAAATCTTAACTATATTTTAAAACTTTTTGCCACAGCGTTTTACCAACGAGGATCATTTGGCTGTCCATAAACATAAACATGAGATAACACTGAAATTTGGTCCAGCACGTAATGACAGTGTCATTGTGGCTGGTTAGTATATGCTTTTATTAATAGC	MUT3	121	121	1	G	A	sub	Exon	Exon	Exon	97	18.1952662721894	25.7758620689655	28.6847323198943	77.7230378228198	37.2800142398196	-40.4430235830002	1.36697083258763	1.24959865226363	-0.52022277721746	-1.76982142948109	2.89414322592908e-200	yes	neg3	chr2:175121490C>T
chr2	175121490del	TC	T	ATF2_e5	ENSE00000782508	ATF2_e5_del121to121	ATTTCCTAATCATTTTACTTATTTGATCAAATTGAAAATCTTAACTATATTTTAAAACTTTTTGCCACAGCGTTTTACCAACGAGGATCATTTGGCTGTCCATAAACATAAACATGAGATACACTGAAATTTGGTCCAGCACGTAATGACAGTGTCATTGTGGCTGGTTAGTATATGCTTTTATTAATAGC	MUT3	121	121	1	G	∆1nt	∆1nt	Exon	Exon	Exon	96	28.3387622149837	29.5081967213115	36.9253956292389	77.7230378228198	41.7984355729859	-35.9246022498339	1.58251902483955	1.24959865226363	-0.33105332221864	-1.58065197448227	1.41833676491666e-129	yes	neg3	chr2:175121490del
chr2	175121470_175121490del	TGCTGGACCAAATTTCAGTGTC	T	ATF2_e5	ENSE00000782508	ATF2_e5_del121to141	ATTTCCTAATCATTTTACTTATTTGATCAAATTGAAAATCTTAACTATATTTTAAAACTTTTTGCCACAGCGTTTTACCAACGAGGATCATTTGGCTGTCCATAAACATAAACATGAGATACGTAATGACAGTGTCATTGTGGCTGGTTAGTATATGCTTTTATTAATAGC	MUT3	121	141	21	GACACUGAAAUUUGGUCCAGC	∆21nt	∆21nt	Exon	Exon	Exon	76	62.9720853858785	76.8532526475038	73.9434381951065	77.7230378228198	81.9693677759544	4.24632995313461	0.61097687098979	1.24959865226363	1.51427351204739	0.26467485978376	2.52052277087502e-10	yes	pos1	chr2:175121470_175121490del
chr2	175121488_175121490del	TGTC	T	ATF2_e5	ENSE00000782508	ATF2_e5_del121to123	ATTTCCTAATCATTTTACTTATTTGATCAAATTGAAAATCTTAACTATATTTTAAAACTTTTTGCCACAGCGTTTTACCAACGAGGATCATTTGGCTGTCCATAAACATAAACATGAGATACTGAAATTTGGTCCAGCACGTAATGACAGTGTCATTGTGGCTGGTTAGTATATGCTTTTATTAATAGC	MUT3	121	123	3	GAC	∆3nt	∆3nt	Exon	Exon	Exon	94	35.9036144578313	40.782953419227	45.589519650655	77.7230378228198	52.7445142749839	-24.9785235478359	1.0055348076796	1.24959865226363	0.109891024960298	-1.13970762730333	1.25694567889901e-174	yes	neg3	chr2:175121488_175121490del
chr2	175121490	C	G	ATF2_e5	ENSE00000782508	ATF2_e5_G121C	ATTTCCTAATCATTTTACTTATTTGATCAAATTGAAAATCTTAACTATATTTTAAAACTTTTTGCCACAGCGTTTTACCAACGAGGATCATTTGGCTGTCCATAAACATAAACATGAGATCACACTGAAATTTGGTCCAGCACGTAATGACAGTGTCATTGTGGCTGGTTAGTATATGCTTTTATTAATAGC	MUT3	121	121	1	G	C	sub	Exon	Exon	Exon	97	42.96875	56.8607068607069	54.7098718914846	77.7230378228198	66.2210271760091	-11.5020106468107	1.27621818859544	1.24959865226363	0.673159540464653	-0.576439111798977	1.12988406921452e-23	yes	neg2	chr2:175121490C>G
chr2	175121488	G	T	ATF2_e5	ENSE00000782508	ATF2_e5_C123A	ATTTCCTAATCATTTTACTTATTTGATCAAATTGAAAATCTTAACTATATTTTAAAACTTTTTGCCACAGCGTTTTACCAACGAGGATCATTTGGCTGTCCATAAACATAAACATGAGATGAAACTGAAATTTGGTCCAGCACGTAATGACAGTGTCATTGTGGCTGGTTAGTATATGCTTTTATTAATAGC	MUT3	123	123	1	C	A	sub	Exon	Exon	Exon	97	67.2348484848485	71.3409961685824	70.1744513224536	77.7230378228198	77.9486944662383	0.225656643418504	0.917338787037401	1.24959865226363	1.2626790389946	0.0130803867309701	0.822987535608071	no	mid	chr2:175121488G>T
chr2	175121483_175121488del	TTCAGTG	T	ATF2_e5	ENSE00000782508	ATF2_e5_del123to128	ATTTCCTAATCATTTTACTTATTTGATCAAATTGAAAATCTTAACTATATTTTAAAACTTTTTGCCACAGCGTTTTACCAACGAGGATCATTTGGCTGTCCATAAACATAAACATGAGATGAAATTTGGTCCAGCACGTAATGACAGTGTCATTGTGGCTGGTTAGTATATGCTTTTATTAATAGC	MUT3	123	128	6	CACUGA	∆6nt	∆6nt	Exon	Exon	Exon	91	51.8579234972678	59.0521047983515	65.5985489721886	77.7230378228198	68.4914393924731	-9.2315984303467	0.674385249198509	1.24959865226363	0.776449490857428	-0.473149161406202	3.24768579366205e-51	yes	neg1	chr2:175121483_175121488del
chr2	175121484_175121489del	TCAGTGT	T	ATF2_e5	ENSE00000782508	ATF2_e5_del122to127	ATTTCCTAATCATTTTACTTATTTGATCAAATTGAAAATCTTAACTATATTTTAAAACTTTTTGCCACAGCGTTTTACCAACGAGGATCATTTGGCTGTCCATAAACATAAACATGAGATGAAATTTGGTCCAGCACGTAATGACAGTGTCATTGTGGCTGGTTAGTATATGCTTTTATTAATAGC	MUT3	122	127	6	ACACUG	∆6nt	∆6nt	Exon	Exon	Exon	91	51.8579234972678	59.0521047983515	65.5985489721886	77.7230378228198	68.4914393924731	-9.2315984303467	0.674385249198509	1.24959865226363	0.776449490857428	-0.473149161406202	3.24768579366205e-51	yes	neg1	chr2:175121484_175121489del
chr2	175121485_175121490del	CAGTGTC	C	ATF2_e5	ENSE00000782508	ATF2_e5_del121to126	ATTTCCTAATCATTTTACTTATTTGATCAAATTGAAAATCTTAACTATATTTTAAAACTTTTTGCCACAGCGTTTTACCAACGAGGATCATTTGGCTGTCCATAAACATAAACATGAGATGAAATTTGGTCCAGCACGTAATGACAGTGTCATTGTGGCTGGTTAGTATATGCTTTTATTAATAGC	MUT3	121	126	6	GACACU	∆6nt	∆6nt	Exon	Exon	Exon	91	51.8579234972678	59.0521047983515	65.5985489721886	77.7230378228198	68.4914393924731	-9.2315984303467	0.674385249198509	1.24959865226363	0.776449490857428	-0.473149161406202	3.24768579366205e-51	yes	neg1	chr2:175121485_175121490del
chr2	175121486_175121491del	AGTGTCA	A	ATF2_e5	ENSE00000782508	ATF2_e5_del120to125	ATTTCCTAATCATTTTACTTATTTGATCAAATTGAAAATCTTAACTATATTTTAAAACTTTTTGCCACAGCGTTTTACCAACGAGGATCATTTGGCTGTCCATAAACATAAACATGAGATGAAATTTGGTCCAGCACGTAATGACAGTGTCATTGTGGCTGGTTAGTATATGCTTTTATTAATAGC	MUT3	120	125	6	UGACAC	∆6nt	∆6nt	Exon	Exon	Exon	91	51.8579234972678	59.0521047983515	65.5985489721886	77.7230378228198	68.4914393924731	-9.2315984303467	0.674385249198509	1.24959865226363	0.776449490857428	-0.473149161406202	3.24768579366205e-51	yes	neg1	chr2:175121486_175121491del
chr2	175121488del	TG	T	ATF2_e5	ENSE00000782508	ATF2_e5_del123to123	ATTTCCTAATCATTTTACTTATTTGATCAAATTGAAAATCTTAACTATATTTTAAAACTTTTTGCCACAGCGTTTTACCAACGAGGATCATTTGGCTGTCCATAAACATAAACATGAGATGAACTGAAATTTGGTCCAGCACGTAATGACAGTGTCATTGTGGCTGGTTAGTATATGCTTTTATTAATAGC	MUT3	123	123	1	C	∆1nt	∆1nt	Exon	Exon	Exon	96	72.8070175438597	62.3188405797102	69.3772893772894	77.7230378228198	71.7273754363902	-5.9956623864296	1.26743082973447	1.24959865226363	0.930978473410112	-0.318620178853518	5.0990461523401e-07	yes	neg1	chr2:175121488del
chr2	175121484_175121486del	TCAG	T	ATF2_e5	ENSE00000782508	ATF2_e5_del125to127	ATTTCCTAATCATTTTACTTATTTGATCAAATTGAAAATCTTAACTATATTTTAAAACTTTTTGCCACAGCGTTTTACCAACGAGGATCATTTGGCTGTCCATAAACATAAACATGAGATGACAAAATTTGGTCCAGCACGTAATGACAGTGTCATTGTGGCTGGTTAGTATATGCTTTTATTAATAGC	MUT3	125	127	3	CUG	∆3nt	∆3nt	Exon	Exon	Exon	94	45.3653217011996	55.1181102362205	55.4479418886199	77.7230378228198	65.0983219193981	-12.6247159034217	1.02479898966663	1.24959865226363	0.623363861323333	-0.626234790940297	2.62530307449552e-43	yes	neg2	chr2:175121484_175121486del
chr2	175121466_175121486del	TACGTGCTGGACCAAATTTCAG	T	ATF2_e5	ENSE00000782508	ATF2_e5_del125to145	ATTTCCTAATCATTTTACTTATTTGATCAAATTGAAAATCTTAACTATATTTTAAAACTTTTTGCCACAGCGTTTTACCAACGAGGATCATTTGGCTGTCCATAAACATAAACATGAGATGACAAATGACAGTGTCATTGTGGCTGGTTAGTATATGCTTTTATTAATAGC	MUT3	125	145	21	CUGAAAUUUGGUCCAGCACGU	∆21nt	∆21nt	Exon	Exon	Exon	76	87.669313404951	90.3611788167516	92.161985630307	77.7230378228198	92.1376876061665	14.4146497833467	0.320144324590462	1.24959865226363	2.46120330180543	1.2116046495418	1.46666830746846e-164	yes	pos3	chr2:175121466_175121486del
chr2	175121486	G	T	ATF2_e5	ENSE00000782508	ATF2_e5_C125A	ATTTCCTAATCATTTTACTTATTTGATCAAATTGAAAATCTTAACTATATTTTAAAACTTTTTGCCACAGCGTTTTACCAACGAGGATCATTTGGCTGTCCATAAACATAAACATGAGATGACAATGAAATTTGGTCCAGCACGTAATGACAGTGTCATTGTGGCTGGTTAGTATATGCTTTTATTAATAGC	MUT3	125	125	1	C	A	sub	Exon	Exon	Exon	97	60.2373887240356	66.0033167495854	72.9064039408867	77.7230378228198	73.8544655102233	-3.8685723125965	1.41513813319107	1.24959865226363	1.03841806373133	-0.2111805885323	0.00496886772557481	yes	neg1	chr2:175121486G>T
chr2	175121483_175121485del	TTCA	T	ATF2_e5	ENSE00000782508	ATF2_e5_del126to128	ATTTCCTAATCATTTTACTTATTTGATCAAATTGAAAATCTTAACTATATTTTAAAACTTTTTGCCACAGCGTTTTACCAACGAGGATCATTTGGCTGTCCATAAACATAAACATGAGATGACACAATTTGGTCCAGCACGTAATGACAGTGTCATTGTGGCTGGTTAGTATATGCTTTTATTAATAGC	MUT3	126	128	3	UGA	∆3nt	∆3nt	Exon	Exon	Exon	94	53.4632034632035	66.4165103189494	70.33527696793	77.7230378228198	73.9623200387764	-3.7607177840434	1.08491995153096	1.24959865226363	1.04401105667836	-0.20558759558527	0.000352723902946986	yes	neg1	chr2:175121483_175121485del
chr2	175121485	A	T	ATF2_e5	ENSE00000782508	ATF2_e5_T126A	ATTTCCTAATCATTTTACTTATTTGATCAAATTGAAAATCTTAACTATATTTTAAAACTTTTTGCCACAGCGTTTTACCAACGAGGATCATTTGGCTGTCCATAAACATAAACATGAGATGACACAGAAATTTGGTCCAGCACGTAATGACAGTGTCATTGTGGCTGGTTAGTATATGCTTTTATTAATAGC	MUT3	126	126	1	U	A	sub	Exon	Exon	Exon	97	66.5893271461717	75.8180367118915	78.5714285714286	77.7230378228198	81.1858600758719	3.4628222530521	0.882285772715529	1.24959865226363	1.46213238425086	0.21253373198723	0.000314513234011457	yes	pos1	chr2:175121485A>T
chr2	175121465_175121485del	TTACGTGCTGGACCAAATTTCA	T	ATF2_e5	ENSE00000782508	ATF2_e5_del126to146	ATTTCCTAATCATTTTACTTATTTGATCAAATTGAAAATCTTAACTATATTTTAAAACTTTTTGCCACAGCGTTTTACCAACGAGGATCATTTGGCTGTCCATAAACATAAACATGAGATGACACATGACAGTGTCATTGTGGCTGGTTAGTATATGCTTTTATTAATAGC	MUT3	126	146	21	UGAAAUUUGGUCCAGCACGUA	∆21nt	∆21nt	Exon	Exon	Exon	76	75.7264957264957	79.8302872062663	80.7377049180328	77.7230378228198	84.3487439990394	6.6257061762196	0.532592927708044	1.24959865226363	1.68440874911357	0.43481009684994	1.02567161237979e-26	yes	pos1	chr2:175121465_175121485del
chr2	175121485	A	G	ATF2_e5	ENSE00000782508	ATF2_e5_T126C	ATTTCCTAATCATTTTACTTATTTGATCAAATTGAAAATCTTAACTATATTTTAAAACTTTTTGCCACAGCGTTTTACCAACGAGGATCATTTGGCTGTCCATAAACATAAACATGAGATGACACCGAAATTTGGTCCAGCACGTAATGACAGTGTCATTGTGGCTGGTTAGTATATGCTTTTATTAATAGC	MUT3	126	126	1	U	C	sub	Exon	Exon	Exon	97	89.0566037735849	91.7168674698795	88.3089770354906	77.7230378228198	92.7249601680128	15.001922345193	0.760058311061234	1.24959865226363	2.54518840557458	1.29558975331095	3.42461903364258e-30	yes	pos3	chr2:175121485A>G
chr2	175121485del	CA	C	ATF2_e5	ENSE00000782508	ATF2_e5_del126to126	ATTTCCTAATCATTTTACTTATTTGATCAAATTGAAAATCTTAACTATATTTTAAAACTTTTTGCCACAGCGTTTTACCAACGAGGATCATTTGGCTGTCCATAAACATAAACATGAGATGACACGAAATTTGGTCCAGCACGTAATGACAGTGTCATTGTGGCTGGTTAGTATATGCTTTTATTAATAGC	MUT3	126	126	1	U	∆1nt	∆1nt	Exon	Exon	Exon	96	78.5016286644951	71.912013536379	71.3812154696133	77.7230378228198	78.8829992208217	1.15996139800191	1.29265935221899	1.24959865226363	1.31788729195562	0.06828863969199	0.407006271907544	no	mid	chr2:175121485del
chr2	175121485	A	C	ATF2_e5	ENSE00000782508	ATF2_e5_T126G	ATTTCCTAATCATTTTACTTATTTGATCAAATTGAAAATCTTAACTATATTTTAAAACTTTTTGCCACAGCGTTTTACCAACGAGGATCATTTGGCTGTCCATAAACATAAACATGAGATGACACGGAAATTTGGTCCAGCACGTAATGACAGTGTCATTGTGGCTGGTTAGTATATGCTTTTATTAATAGC	MUT3	126	126	1	U	G	sub	Exon	Exon	Exon	97	84.8739495798319	92.2077922077922	94.1048034934498	77.7230378228198	92.8451334293512	15.1220956065314	0.956937020451222	1.24959865226363	2.56314010874328	1.31354145647965	1.50353606071807e-19	yes	pos3	chr2:175121485A>C
chr2	175121484	C	T	ATF2_e5	ENSE00000782508	ATF2_e5_G127A	ATTTCCTAATCATTTTACTTATTTGATCAAATTGAAAATCTTAACTATATTTTAAAACTTTTTGCCACAGCGTTTTACCAACGAGGATCATTTGGCTGTCCATAAACATAAACATGAGATGACACTAAAATTTGGTCCAGCACGTAATGACAGTGTCATTGTGGCTGGTTAGTATATGCTTTTATTAATAGC	MUT3	127	127	1	G	A	sub	Exon	Exon	Exon	97	32.7586206896552	39.0946502057613	39.2735527809308	77.7230378228198	50.8843558981715	-26.8386819246483	1.64132521806012	1.24959865226363	0.0353779253756413	-1.21422072688799	1.21774658734373e-75	yes	neg3	chr2:175121484C>T
chr2	175121484del	TC	T	ATF2_e5	ENSE00000782508	ATF2_e5_del127to127	ATTTCCTAATCATTTTACTTATTTGATCAAATTGAAAATCTTAACTATATTTTAAAACTTTTTGCCACAGCGTTTTACCAACGAGGATCATTTGGCTGTCCATAAACATAAACATGAGATGACACTAAATTTGGTCCAGCACGTAATGACAGTGTCATTGTGGCTGGTTAGTATATGCTTTTATTAATAGC	MUT3	127	127	1	G	∆1nt	∆1nt	Exon	Exon	Exon	96	29.9289520426288	34.9094567404427	42.0214735283228	77.7230378228198	47.1191378880851	-30.6038999347347	1.03004949172638	1.24959865226363	-0.115362255503247	-1.36496090776688	6.16103863175122e-238	yes	neg3	chr2:175121484del
chr2	175121482_175121484del	TTTC	T	ATF2_e5	ENSE00000782508	ATF2_e5_del127to129	ATTTCCTAATCATTTTACTTATTTGATCAAATTGAAAATCTTAACTATATTTTAAAACTTTTTGCCACAGCGTTTTACCAACGAGGATCATTTGGCTGTCCATAAACATAAACATGAGATGACACTATTTGGTCCAGCACGTAATGACAGTGTCATTGTGGCTGGTTAGTATATGCTTTTATTAATAGC	MUT3	127	129	3	GAA	∆3nt	∆3nt	Exon	Exon	Exon	94	60.7228915662651	66.3344407530454	64.3824701195219	77.7230378228198	74.0144040996999	-3.70863372311989	1.17673975367093	1.24959865226363	1.04671734358822	-0.20288130867541	0.00118994758633324	yes	neg1	chr2:175121482_175121484del
chr2	175121484	C	G	ATF2_e5	ENSE00000782508	ATF2_e5_G127C	ATTTCCTAATCATTTTACTTATTTGATCAAATTGAAAATCTTAACTATATTTTAAAACTTTTTGCCACAGCGTTTTACCAACGAGGATCATTTGGCTGTCCATAAACATAAACATGAGATGACACTCAAATTTGGTCCAGCACGTAATGACAGTGTCATTGTGGCTGGTTAGTATATGCTTTTATTAATAGC	MUT3	127	127	1	G	C	sub	Exon	Exon	Exon	97	52.0064205457464	62.509448223734	64.8801128349789	77.7230378228198	71.0307767310297	-6.6922610917901	1.03351514185708	1.24959865226363	0.896879258345947	-0.352719393917683	3.7180499968105e-12	yes	neg1	chr2:175121484C>G
chr2	175121460_175121480del	TGTCATTACGTGCTGGACCAAA	T	ATF2_e5	ENSE00000782508	ATF2_e5_del131to151	ATTTCCTAATCATTTTACTTATTTGATCAAATTGAAAATCTTAACTATATTTTAAAACTTTTTGCCACAGCGTTTTACCAACGAGGATCATTTGGCTGTCCATAAACATAAACATGAGATGACACTGAAAAGTGTCATTGTGGCTGGTTAGTATATGCTTTTATTAATAGC	MUT3	131	151	21	UUUGGUCCAGCACGUAAUGAC	∆21nt	∆21nt	Exon	Exon	Exon	76	60.351966873706	66.7179684494036	66.1070636680393	77.7230378228198	74.4715351943809	-3.2515026284389	0.707118253394774	1.24959865226363	1.0706228779586	-0.17897577430503	2.18113241293459e-06	yes	neg1	chr2:175121460_175121480del
chr2	175121480	A	T	ATF2_e5	ENSE00000782508	ATF2_e5_T131A	ATTTCCTAATCATTTTACTTATTTGATCAAATTGAAAATCTTAACTATATTTTAAAACTTTTTGCCACAGCGTTTTACCAACGAGGATCATTTGGCTGTCCATAAACATAAACATGAGATGACACTGAAAATTGGTCCAGCACGTAATGACAGTGTCATTGTGGCTGGTTAGTATATGCTTTTATTAATAGC	MUT3	131	131	1	U	A	sub	Exon	Exon	Exon	97	80.1571709233792	79.222972972973	84.8071216617211	77.7230378228198	84.0801239590536	6.3570861362338	0.827817372541188	1.24959865226363	1.66420180685332	0.41460315458969	3.41810767021863e-11	yes	pos1	chr2:175121480A>T
chr2	175121475_175121480del	GACCAAA	G	ATF2_e5	ENSE00000782508	ATF2_e5_del131to136	ATTTCCTAATCATTTTACTTATTTGATCAAATTGAAAATCTTAACTATATTTTAAAACTTTTTGCCACAGCGTTTTACCAACGAGGATCATTTGGCTGTCCATAAACATAAACATGAGATGACACTGAAACCAGCACGTAATGACAGTGTCATTGTGGCTGGTTAGTATATGCTTTTATTAATAGC	MUT3	131	136	6	UUUGGU	∆6nt	∆6nt	Exon	Exon	Exon	91	42.4242424242424	51.0500807754443	45.1659451659452	77.7230378228198	61.3397967413194	-16.3832410815004	1.64317967200119	1.24959865226363	0.461618113677704	-0.787980538585926	1.45340690544696e-29	yes	neg2	chr2:175121475_175121480del
chr2	175121480	A	G	ATF2_e5	ENSE00000782508	ATF2_e5_T131C	ATTTCCTAATCATTTTACTTATTTGATCAAATTGAAAATCTTAACTATATTTTAAAACTTTTTGCCACAGCGTTTTACCAACGAGGATCATTTGGCTGTCCATAAACATAAACATGAGATGACACTGAAACTTGGTCCAGCACGTAATGACAGTGTCATTGTGGCTGGTTAGTATATGCTTTTATTAATAGC	MUT3	131	131	1	U	C	sub	Exon	Exon	Exon	97	77.0053475935829	71.753986332574	81.980742778542	77.7230378228198	79.1045391577191	1.3815013348993	1.46856038207746	1.24959865226363	1.33123830737757	0.08163965511394	0.386336621711091	no	mid	chr2:175121480A>G
chr2	175121478_175121480del	CAAA	C	ATF2_e5	ENSE00000782508	ATF2_e5_del131to133	ATTTCCTAATCATTTTACTTATTTGATCAAATTGAAAATCTTAACTATATTTTAAAACTTTTTGCCACAGCGTTTTACCAACGAGGATCATTTGGCTGTCCATAAACATAAACATGAGATGACACTGAAAGGTCCAGCACGTAATGACAGTGTCATTGTGGCTGGTTAGTATATGCTTTTATTAATAGC	MUT3	131	133	3	UUU	∆3nt	∆3nt	Exon	Exon	Exon	94	79.1327913279133	78.1464530892449	80.9394760614273	77.7230378228198	83.2480544015922	5.5250165787724	0.982554945679905	1.24959865226363	1.6033103513816	0.35371169911797	7.64463251135436e-07	yes	pos1	chr2:175121478_175121480del
chr2	175121480	A	C	ATF2_e5	ENSE00000782508	ATF2_e5_T131G	ATTTCCTAATCATTTTACTTATTTGATCAAATTGAAAATCTTAACTATATTTTAAAACTTTTTGCCACAGCGTTTTACCAACGAGGATCATTTGGCTGTCCATAAACATAAACATGAGATGACACTGAAAGTTGGTCCAGCACGTAATGACAGTGTCATTGTGGCTGGTTAGTATATGCTTTTATTAATAGC	MUT3	131	131	1	U	G	sub	Exon	Exon	Exon	97	80.2850356294537	76.937441643324	82.2090437361008	77.7230378228198	82.4835037912024	4.7604659683826	0.912357323607263	1.24959865226363	1.5494552418755	0.29985658961187	2.97893739546697e-06	yes	pos1	chr2:175121480A>C
chr2	175121479	A	T	ATF2_e5	ENSE00000782508	ATF2_e5_T132A	ATTTCCTAATCATTTTACTTATTTGATCAAATTGAAAATCTTAACTATATTTTAAAACTTTTTGCCACAGCGTTTTACCAACGAGGATCATTTGGCTGTCCATAAACATAAACATGAGATGACACTGAAATATGGTCCAGCACGTAATGACAGTGTCATTGTGGCTGGTTAGTATATGCTTTTATTAATAGC	MUT3	132	132	1	U	A	sub	Exon	Exon	Exon	97	68.8202247191011	62.8980891719745	69.9441340782123	77.7230378228198	72.0663960002698	-5.65664182255	1.4299083517776	1.24959865226363	0.947757452251209	-0.301841200012421	2.99730074730562e-05	yes	neg1	chr2:175121479A>T
chr2	175121474_175121479del	GGACCAA	G	ATF2_e5	ENSE00000782508	ATF2_e5_del132to137	ATTTCCTAATCATTTTACTTATTTGATCAAATTGAAAATCTTAACTATATTTTAAAACTTTTTGCCACAGCGTTTTACCAACGAGGATCATTTGGCTGTCCATAAACATAAACATGAGATGACACTGAAATCAGCACGTAATGACAGTGTCATTGTGGCTGGTTAGTATATGCTTTTATTAATAGC	MUT3	132	137	6	UUGGUC	∆6nt	∆6nt	Exon	Exon	Exon	91	70.2702702702703	76.039603960396	74.543795620438	77.7230378228198	81.3451749865269	3.62213716370711	0.967967022552386	1.24959865226363	1.47259669363563	0.222998041372	0.00062543379344962	yes	pos1	chr2:175121474_175121479del
chr2	175121479	A	G	ATF2_e5	ENSE00000782508	ATF2_e5_T132C	ATTTCCTAATCATTTTACTTATTTGATCAAATTGAAAATCTTAACTATATTTTAAAACTTTTTGCCACAGCGTTTTACCAACGAGGATCATTTGGCTGTCCATAAACATAAACATGAGATGACACTGAAATCTGGTCCAGCACGTAATGACAGTGTCATTGTGGCTGGTTAGTATATGCTTTTATTAATAGC	MUT3	132	132	1	U	C	sub	Exon	Exon	Exon	97	69.2946058091286	82.9360100376412	80.2069857697283	77.7230378228198	85.9414018010518	8.218363978232	0.962596626956953	1.24959865226363	1.81043150954912	0.56083285728549	3.30052890595283e-12	yes	pos2	chr2:175121479A>G
chr2	175121477_175121479del	CCAA	C	ATF2_e5	ENSE00000782508	ATF2_e5_del132to134	ATTTCCTAATCATTTTACTTATTTGATCAAATTGAAAATCTTAACTATATTTTAAAACTTTTTGCCACAGCGTTTTACCAACGAGGATCATTTGGCTGTCCATAAACATAAACATGAGATGACACTGAAATGTCCAGCACGTAATGACAGTGTCATTGTGGCTGGTTAGTATATGCTTTTATTAATAGC	MUT3	132	134	3	UUG	∆3nt	∆3nt	Exon	Exon	Exon	94	68.2105263157895	71.4427860696518	68.871925360475	77.7230378228198	77.9951768466377	0.272139023817908	1.03859079418707	1.24959865226363	1.26538532590445	0.0157866736408201	0.813348643590981	no	mid	chr2:175121477_175121479del
chr2	175121479	A	C	ATF2_e5	ENSE00000782508	ATF2_e5_T132G	ATTTCCTAATCATTTTACTTATTTGATCAAATTGAAAATCTTAACTATATTTTAAAACTTTTTGCCACAGCGTTTTACCAACGAGGATCATTTGGCTGTCCATAAACATAAACATGAGATGACACTGAAATGTGGTCCAGCACGTAATGACAGTGTCATTGTGGCTGGTTAGTATATGCTTTTATTAATAGC	MUT3	132	132	1	U	G	sub	Exon	Exon	Exon	97	75.0483558994197	83.0742659758204	81.3594954449895	77.7230378228198	86.4226331385389	8.6995953157191	0.792117563301797	1.24959865226363	1.85084539406961	0.60124674180598	1.02248234079135e-18	yes	pos2	chr2:175121479A>C
chr2	175121459_175121479del	CTGTCATTACGTGCTGGACCAA	C	ATF2_e5	ENSE00000782508	ATF2_e5_del132to152	ATTTCCTAATCATTTTACTTATTTGATCAAATTGAAAATCTTAACTATATTTTAAAACTTTTTGCCACAGCGTTTTACCAACGAGGATCATTTGGCTGTCCATAAACATAAACATGAGATGACACTGAAATGTGTCATTGTGGCTGGTTAGTATATGCTTTTATTAATAGC	MUT3	132	152	21	UUGGUCCAGCACGUAAUGACA	∆21nt	∆21nt	Exon	Exon	Exon	76	56.5916398713826	68.8722146430196	66.8824798901315	77.7230378228198	76.1041279989864	-1.61890982383339	0.518780543294188	1.24959865226363	1.15839678340154	-0.0912018688620899	0.00178773498121347	yes	neg1	chr2:175121459_175121479del
chr2	175121473_175121478del	TGGACCA	T	ATF2_e5	ENSE00000782508	ATF2_e5_del133to138	ATTTCCTAATCATTTTACTTATTTGATCAAATTGAAAATCTTAACTATATTTTAAAACTTTTTGCCACAGCGTTTTACCAACGAGGATCATTTGGCTGTCCATAAACATAAACATGAGATGACACTGAAATTAGCACGTAATGACAGTGTCATTGTGGCTGGTTAGTATATGCTTTTATTAATAGC	MUT3	133	138	6	UGGUCC	∆6nt	∆6nt	Exon	Exon	Exon	91	19.831223628692	30.7283763277693	30.0766283524904	77.7230378228198	42.6743552471792	-35.0486825756406	0.909898521005579	1.24959865226363	-0.295149915881238	-1.54474856814487	0	yes	neg3	chr2:175121473_175121478del
chr2	175121478	A	T	ATF2_e5	ENSE00000782508	ATF2_e5_T133A	ATTTCCTAATCATTTTACTTATTTGATCAAATTGAAAATCTTAACTATATTTTAAAACTTTTTGCCACAGCGTTTTACCAACGAGGATCATTTGGCTGTCCATAAACATAAACATGAGATGACACTGAAATTAGGTCCAGCACGTAATGACAGTGTCATTGTGGCTGGTTAGTATATGCTTTTATTAATAGC	MUT3	133	133	1	U	A	sub	Exon	Exon	Exon	97	29.5109612141653	34.9620893007582	35.4349095154699	77.7230378228198	47.0269899685762	-30.6960478542436	1.32950029317179	1.24959865226363	-0.119060847613381	-1.36865949987701	3.5818802936424e-144	yes	neg3	chr2:175121478A>T
chr2	175121478	A	G	ATF2_e5	ENSE00000782508	ATF2_e5_T133C	ATTTCCTAATCATTTTACTTATTTGATCAAATTGAAAATCTTAACTATATTTTAAAACTTTTTGCCACAGCGTTTTACCAACGAGGATCATTTGGCTGTCCATAAACATAAACATGAGATGACACTGAAATTCGGTCCAGCACGTAATGACAGTGTCATTGTGGCTGGTTAGTATATGCTTTTATTAATAGC	MUT3	133	133	1	U	C	sub	Exon	Exon	Exon	97	72.65625	73.8095238095238	82.9842931937173	77.7230378228198	80.1879607758985	2.46492295307871	1.54354723876776	1.24959865226363	1.39808359405098	0.14848494178735	0.144948987784022	no	mid	chr2:175121478A>G
chr2	175121478	A	C	ATF2_e5	ENSE00000782508	ATF2_e5_T133G	ATTTCCTAATCATTTTACTTATTTGATCAAATTGAAAATCTTAACTATATTTTAAAACTTTTTGCCACAGCGTTTTACCAACGAGGATCATTTGGCTGTCCATAAACATAAACATGAGATGACACTGAAATTGGGTCCAGCACGTAATGACAGTGTCATTGTGGCTGGTTAGTATATGCTTTTATTAATAGC	MUT3	133	133	1	U	G	sub	Exon	Exon	Exon	97	76.6283524904215	79.8307475317349	84.5102505694761	77.7230378228198	84.3308719852124	6.6078341623926	1.0527646730977	1.24959865226363	1.68305560565864	0.43345695339501	8.14509837109488e-08	yes	pos1	chr2:175121478A>C
chr2	175121478del	CA	C	ATF2_e5	ENSE00000782508	ATF2_e5_del133to133	ATTTCCTAATCATTTTACTTATTTGATCAAATTGAAAATCTTAACTATATTTTAAAACTTTTTGCCACAGCGTTTTACCAACGAGGATCATTTGGCTGTCCATAAACATAAACATGAGATGACACTGAAATTGGTCCAGCACGTAATGACAGTGTCATTGTGGCTGGTTAGTATATGCTTTTATTAATAGC	MUT3	133	133	1	U	∆1nt	∆1nt	Exon	Exon	Exon	96	61.9385342789598	69.2963752665245	75.3869969040248	77.7230378228198	76.3558524137263	-1.3671854090935	1.10458079853282	1.24959865226363	1.17228905620546	-0.07730959605817	0.229390460117917	no	mid	chr2:175121478del
chr2	175121479del	AA	A	ATF2_e5	ENSE00000782508	ATF2_e5_del132to132	ATTTCCTAATCATTTTACTTATTTGATCAAATTGAAAATCTTAACTATATTTTAAAACTTTTTGCCACAGCGTTTTACCAACGAGGATCATTTGGCTGTCCATAAACATAAACATGAGATGACACTGAAATTGGTCCAGCACGTAATGACAGTGTCATTGTGGCTGGTTAGTATATGCTTTTATTAATAGC	MUT3	132	132	1	U	∆1nt	∆1nt	Exon	Exon	Exon	96	61.9385342789598	69.2963752665245	75.3869969040248	77.7230378228198	76.3558524137263	-1.3671854090935	1.10458079853282	1.24959865226363	1.17228905620546	-0.07730959605817	0.229390460117917	no	mid	chr2:175121479del
chr2	175121480del	AA	A	ATF2_e5	ENSE00000782508	ATF2_e5_del131to131	ATTTCCTAATCATTTTACTTATTTGATCAAATTGAAAATCTTAACTATATTTTAAAACTTTTTGCCACAGCGTTTTACCAACGAGGATCATTTGGCTGTCCATAAACATAAACATGAGATGACACTGAAATTGGTCCAGCACGTAATGACAGTGTCATTGTGGCTGGTTAGTATATGCTTTTATTAATAGC	MUT3	131	131	1	U	∆1nt	∆1nt	Exon	Exon	Exon	96	61.9385342789598	69.2963752665245	75.3869969040248	77.7230378228198	76.3558524137263	-1.3671854090935	1.10458079853282	1.24959865226363	1.17228905620546	-0.07730959605817	0.229390460117917	no	mid	chr2:175121480del
chr2	175121477	C	T	ATF2_e5	ENSE00000782508	ATF2_e5_G134A	ATTTCCTAATCATTTTACTTATTTGATCAAATTGAAAATCTTAACTATATTTTAAAACTTTTTGCCACAGCGTTTTACCAACGAGGATCATTTGGCTGTCCATAAACATAAACATGAGATGACACTGAAATTTAGTCCAGCACGTAATGACAGTGTCATTGTGGCTGGTTAGTATATGCTTTTATTAATAGC	MUT3	134	134	1	G	A	sub	Exon	Exon	Exon	97	18.3254344391785	21.4876033057851	19.4915254237288	77.7230378228198	32.5500514783546	-45.1729863444652	1.28354331655165	1.24959865226363	-0.728606869276246	-1.97820552153988	8.10201661685849e-250	yes	neg3	chr2:175121477C>T
chr2	175121475_175121477del	GACC	G	ATF2_e5	ENSE00000782508	ATF2_e5_del134to136	ATTTCCTAATCATTTTACTTATTTGATCAAATTGAAAATCTTAACTATATTTTAAAACTTTTTGCCACAGCGTTTTACCAACGAGGATCATTTGGCTGTCCATAAACATAAACATGAGATGACACTGAAATTTCCAGCACGTAATGACAGTGTCATTGTGGCTGGTTAGTATATGCTTTTATTAATAGC	MUT3	134	136	3	GGU	∆3nt	∆3nt	Exon	Exon	Exon	94	55.1626591230552	70.0140449438202	62.7212389380531	77.7230378228198	76.6202871894907	-1.1027506333291	0.91413538221441	1.24959865226363	1.18699321508233	-0.0626054371813001	0.242964309893042	no	mid	chr2:175121475_175121477del
chr2	175121476_175121478del	ACCA	A	ATF2_e5	ENSE00000782508	ATF2_e5_del133to135	ATTTCCTAATCATTTTACTTATTTGATCAAATTGAAAATCTTAACTATATTTTAAAACTTTTTGCCACAGCGTTTTACCAACGAGGATCATTTGGCTGTCCATAAACATAAACATGAGATGACACTGAAATTTCCAGCACGTAATGACAGTGTCATTGTGGCTGGTTAGTATATGCTTTTATTAATAGC	MUT3	133	135	3	UGG	∆3nt	∆3nt	Exon	Exon	Exon	94	55.1626591230552	70.0140449438202	62.7212389380531	77.7230378228198	76.6202871894907	-1.1027506333291	0.91413538221441	1.24959865226363	1.18699321508233	-0.0626054371813001	0.242964309893042	no	mid	chr2:175121476_175121478del
chr2	175121477	C	G	ATF2_e5	ENSE00000782508	ATF2_e5_G134C	ATTTCCTAATCATTTTACTTATTTGATCAAATTGAAAATCTTAACTATATTTTAAAACTTTTTGCCACAGCGTTTTACCAACGAGGATCATTTGGCTGTCCATAAACATAAACATGAGATGACACTGAAATTTCGTCCAGCACGTAATGACAGTGTCATTGTGGCTGGTTAGTATATGCTTTTATTAATAGC	MUT3	134	134	1	G	C	sub	Exon	Exon	Exon	97	76.9565217391304	79.9261083743842	78.2560706401766	77.7230378228198	84.2711785889115	6.5481407660917	0.993235827408588	1.24959865226363	1.67854512747555	0.42894647521192	1.63253401855139e-08	yes	pos1	chr2:175121477C>G
chr2	175121476	C	T	ATF2_e5	ENSE00000782508	ATF2_e5_G135A	ATTTCCTAATCATTTTACTTATTTGATCAAATTGAAAATCTTAACTATATTTTAAAACTTTTTGCCACAGCGTTTTACCAACGAGGATCATTTGGCTGTCCATAAACATAAACATGAGATGACACTGAAATTTGATCCAGCACGTAATGACAGTGTCATTGTGGCTGGTTAGTATATGCTTTTATTAATAGC	MUT3	135	135	1	G	A	sub	Exon	Exon	Exon	97	58.5421412300683	65.3243847874721	68.9019279128248	77.7230378228198	73.277331997329	-4.4457058254908	1.19806660439868	1.24959865226363	1.00873911728659	-0.24085953497704	0.000113599121403928	yes	neg1	chr2:175121476C>T
chr2	175121471_175121476del	GCTGGAC	G	ATF2_e5	ENSE00000782508	ATF2_e5_del135to140	ATTTCCTAATCATTTTACTTATTTGATCAAATTGAAAATCTTAACTATATTTTAAAACTTTTTGCCACAGCGTTTTACCAACGAGGATCATTTGGCTGTCCATAAACATAAACATGAGATGACACTGAAATTTGCACGTAATGACAGTGTCATTGTGGCTGGTTAGTATATGCTTTTATTAATAGC	MUT3	135	140	6	GUCCAG	∆6nt	∆6nt	Exon	Exon	Exon	91	51.5463917525773	61.6399622997173	60.6002554278416	77.7230378228198	70.2468707451502	-7.47616707766959	1.14686705104115	1.24959865226363	0.859081451171648	-0.390517201091982	1.89730487290609e-12	yes	neg1	chr2:175121471_175121476del
chr2	175121472_175121477del	CTGGACC	C	ATF2_e5	ENSE00000782508	ATF2_e5_del134to139	ATTTCCTAATCATTTTACTTATTTGATCAAATTGAAAATCTTAACTATATTTTAAAACTTTTTGCCACAGCGTTTTACCAACGAGGATCATTTGGCTGTCCATAAACATAAACATGAGATGACACTGAAATTTGCACGTAATGACAGTGTCATTGTGGCTGGTTAGTATATGCTTTTATTAATAGC	MUT3	134	139	6	GGUCCA	∆6nt	∆6nt	Exon	Exon	Exon	91	51.5463917525773	61.6399622997173	60.6002554278416	77.7230378228198	70.2468707451502	-7.47616707766959	1.14686705104115	1.24959865226363	0.859081451171648	-0.390517201091982	1.89730487290609e-12	yes	neg1	chr2:175121472_175121477del
chr2	175121474_175121476del	GGAC	G	ATF2_e5	ENSE00000782508	ATF2_e5_del135to137	ATTTCCTAATCATTTTACTTATTTGATCAAATTGAAAATCTTAACTATATTTTAAAACTTTTTGCCACAGCGTTTTACCAACGAGGATCATTTGGCTGTCCATAAACATAAACATGAGATGACACTGAAATTTGCAGCACGTAATGACAGTGTCATTGTGGCTGGTTAGTATATGCTTTTATTAATAGC	MUT3	135	137	3	GUC	∆3nt	∆3nt	Exon	Exon	Exon	94	77.2727272727273	77.7027027027027	83.3333333333333	77.7230378228198	82.9426731643024	5.21963534148261	1.17666014677317	1.24959865226363	1.5815698465391	0.33197119427547	9.04678111087831e-05	yes	pos1	chr2:175121474_175121476del
chr2	175121476	C	G	ATF2_e5	ENSE00000782508	ATF2_e5_G135C	ATTTCCTAATCATTTTACTTATTTGATCAAATTGAAAATCTTAACTATATTTTAAAACTTTTTGCCACAGCGTTTTACCAACGAGGATCATTTGGCTGTCCATAAACATAAACATGAGATGACACTGAAATTTGCTCCAGCACGTAATGACAGTGTCATTGTGGCTGGTTAGTATATGCTTTTATTAATAGC	MUT3	135	135	1	G	C	sub	Exon	Exon	Exon	97	60.9431680773882	64.5876288659794	66.9004822446296	77.7230378228198	72.8655237953967	-4.85751402742309	0.836579958632975	1.24959865226363	0.987810498517053	-0.261788153746577	9.92050409450158e-10	yes	neg1	chr2:175121476C>G
chr2	175121475	A	T	ATF2_e5	ENSE00000782508	ATF2_e5_T136A	ATTTCCTAATCATTTTACTTATTTGATCAAATTGAAAATCTTAACTATATTTTAAAACTTTTTGCCACAGCGTTTTACCAACGAGGATCATTTGGCTGTCCATAAACATAAACATGAGATGACACTGAAATTTGGACCAGCACGTAATGACAGTGTCATTGTGGCTGGTTAGTATATGCTTTTATTAATAGC	MUT3	136	136	1	U	A	sub	Exon	Exon	Exon	97	71.8032786885246	72.8609625668449	81.6837315130831	77.7230378228198	79.3642823389161	1.64124451609631	1.15388405034554	1.24959865226363	1.34702498101839	0.0974263287547601	0.188336792044437	no	mid	chr2:175121475A>T
chr2	175121470_175121475del	TGCTGGA	T	ATF2_e5	ENSE00000782508	ATF2_e5_del136to141	ATTTCCTAATCATTTTACTTATTTGATCAAATTGAAAATCTTAACTATATTTTAAAACTTTTTGCCACAGCGTTTTACCAACGAGGATCATTTGGCTGTCCATAAACATAAACATGAGATGACACTGAAATTTGGACGTAATGACAGTGTCATTGTGGCTGGTTAGTATATGCTTTTATTAATAGC	MUT3	136	141	6	UCCAGC	∆6nt	∆6nt	Exon	Exon	Exon	91	84.1248303934871	87.3300370828183	91.8931807343825	77.7230378228198	89.8802503990252	12.1572125762054	0.585965046347391	1.24959865226363	2.18398931267268	0.93439066040905	4.02641906605789e-47	yes	pos2	chr2:175121470_175121475del
chr2	175121473_175121475del	TGGA	T	ATF2_e5	ENSE00000782508	ATF2_e5_del136to138	ATTTCCTAATCATTTTACTTATTTGATCAAATTGAAAATCTTAACTATATTTTAAAACTTTTTGCCACAGCGTTTTACCAACGAGGATCATTTGGCTGTCCATAAACATAAACATGAGATGACACTGAAATTTGGAGCACGTAATGACAGTGTCATTGTGGCTGGTTAGTATATGCTTTTATTAATAGC	MUT3	136	138	3	UCC	∆3nt	∆3nt	Exon	Exon	Exon	94	92.6829268292683	93.1084337349398	94.488188976378	77.7230378228198	94.2394084200829	16.5163705972631	0.400857136698147	1.24959865226363	2.79479826822681	1.54519961596318	1.70948540631211e-96	yes	pos3	chr2:175121473_175121475del
chr2	175121455_175121475del	GACACTGTCATTACGTGCTGGA	G	ATF2_e5	ENSE00000782508	ATF2_e5_del136to156	ATTTCCTAATCATTTTACTTATTTGATCAAATTGAAAATCTTAACTATATTTTAAAACTTTTTGCCACAGCGTTTTACCAACGAGGATCATTTGGCTGTCCATAAACATAAACATGAGATGACACTGAAATTTGGCATTGTGGCTGGTTAGTATATGCTTTTATTAATAGC	MUT3	136	156	21	UCCAGCACGUAAUGACAGUGU	∆21nt	∆21nt	Exon	Exon	Exon	76	90.2489626556017	94.2541749221625	96.0509279240397	77.7230378228198	95.0167651711286	17.2937273483088	0.29592713868151	1.24959865226363	2.94797410732457	1.69837545506094	1.03900443908e-161	yes	pos3	chr2:175121455_175121475del
chr2	175121475del	GA	G	ATF2_e5	ENSE00000782508	ATF2_e5_del136to136	ATTTCCTAATCATTTTACTTATTTGATCAAATTGAAAATCTTAACTATATTTTAAAACTTTTTGCCACAGCGTTTTACCAACGAGGATCATTTGGCTGTCCATAAACATAAACATGAGATGACACTGAAATTTGGCCAGCACGTAATGACAGTGTCATTGTGGCTGGTTAGTATATGCTTTTATTAATAGC	MUT3	136	136	1	U	∆1nt	∆1nt	Exon	Exon	Exon	96	46.0344827586207	44.5628997867804	49.3064312736444	77.7230378228198	56.3638069152083	-21.3592309076115	1.15287344935952	1.24959865226363	0.255940308528772	-0.993658343734858	5.68040983810718e-99	yes	neg2	chr2:175121475del
chr2	175121475	A	G	ATF2_e5	ENSE00000782508	ATF2_e5_T136C	ATTTCCTAATCATTTTACTTATTTGATCAAATTGAAAATCTTAACTATATTTTAAAACTTTTTGCCACAGCGTTTTACCAACGAGGATCATTTGGCTGTCCATAAACATAAACATGAGATGACACTGAAATTTGGCCCAGCACGTAATGACAGTGTCATTGTGGCTGGTTAGTATATGCTTTTATTAATAGC	MUT3	136	136	1	U	C	sub	Exon	Exon	Exon	97	70.3655352480418	69.3418013856813	74.3716522455707	77.7230378228198	76.6445181323375	-1.07851969048229	0.82339682174699	1.24959865226363	1.18834635853726	-0.06125229372637	0.204940149117795	no	mid	chr2:175121475A>G
chr2	175121475	A	C	ATF2_e5	ENSE00000782508	ATF2_e5_T136G	ATTTCCTAATCATTTTACTTATTTGATCAAATTGAAAATCTTAACTATATTTTAAAACTTTTTGCCACAGCGTTTTACCAACGAGGATCATTTGGCTGTCCATAAACATAAACATGAGATGACACTGAAATTTGGGCCAGCACGTAATGACAGTGTCATTGTGGCTGGTTAGTATATGCTTTTATTAATAGC	MUT3	136	136	1	U	G	sub	Exon	Exon	Exon	97	55.2268244575937	57.9203109815355	64.8398576512456	77.7230378228198	67.6325853347376	-10.0904524880822	1.20120586784522	1.24959865226363	0.736937701973554	-0.512660950290076	1.86233816247175e-20	yes	neg2	chr2:175121475A>C
chr2	175121474	G	T	ATF2_e5	ENSE00000782508	ATF2_e5_C137A	ATTTCCTAATCATTTTACTTATTTGATCAAATTGAAAATCTTAACTATATTTTAAAACTTTTTGCCACAGCGTTTTACCAACGAGGATCATTTGGCTGTCCATAAACATAAACATGAGATGACACTGAAATTTGGTACAGCACGTAATGACAGTGTCATTGTGGCTGGTTAGTATATGCTTTTATTAATAGC	MUT3	137	137	1	C	A	sub	Exon	Exon	Exon	97	42.0118343195266	63.6919315403423	58.361391694725	77.7230378228198	71.2530183617131	-6.47001946110669	1.29343956087627	1.24959865226363	0.907704405985364	-0.341894246278266	9.42707095439215e-08	yes	neg1	chr2:175121474G>T
chr2	175121454_175121474del	TGACACTGTCATTACGTGCTGG	T	ATF2_e5	ENSE00000782508	ATF2_e5_del137to157	ATTTCCTAATCATTTTACTTATTTGATCAAATTGAAAATCTTAACTATATTTTAAAACTTTTTGCCACAGCGTTTTACCAACGAGGATCATTTGGCTGTCCATAAACATAAACATGAGATGACACTGAAATTTGGTATTGTGGCTGGTTAGTATATGCTTTTATTAATAGC	MUT3	137	157	21	CCAGCACGUAAUGACAGUGUC	∆21nt	∆21nt	Exon	Exon	Exon	76	75.024485798237	81.8895166352794	82.1043165467626	77.7230378228198	85.8177883383275	8.09475051550771	0.491008330611268	1.24959865226363	1.80023782885533	0.5506391765917	6.68721298201777e-42	yes	pos2	chr2:175121454_175121474del
chr2	175121473	G	T	ATF2_e5	ENSE00000782508	ATF2_e5_C138A	ATTTCCTAATCATTTTACTTATTTGATCAAATTGAAAATCTTAACTATATTTTAAAACTTTTTGCCACAGCGTTTTACCAACGAGGATCATTTGGCTGTCCATAAACATAAACATGAGATGACACTGAAATTTGGTCAAGCACGTAATGACAGTGTCATTGTGGCTGGTTAGTATATGCTTTTATTAATAGC	MUT3	138	138	1	C	A	sub	Exon	Exon	Exon	97	72.9335494327391	80.2139037433155	81.2673707615342	77.7230378228198	84.4781156344216	6.75507781160181	0.738709267217339	1.24959865226363	1.6942415915527	0.44464293928907	5.27252900213082e-15	yes	pos1	chr2:175121473G>T
chr2	175121473del	TG	T	ATF2_e5	ENSE00000782508	ATF2_e5_del138to138	ATTTCCTAATCATTTTACTTATTTGATCAAATTGAAAATCTTAACTATATTTTAAAACTTTTTGCCACAGCGTTTTACCAACGAGGATCATTTGGCTGTCCATAAACATAAACATGAGATGACACTGAAATTTGGTCAGCACGTAATGACAGTGTCATTGTGGCTGGTTAGTATATGCTTTTATTAATAGC	MUT3	138	138	1	C	∆1nt	∆1nt	Exon	Exon	Exon	96	51.36	69.3304535637149	67.8374655647383	77.7230378228198	75.8472662555773	-1.8757715672425	1.13294215672123	1.24959865226363	1.1443240914703	-0.10527456079333	0.102585036938869	no	mid	chr2:175121473del
chr2	175121474del	GG	G	ATF2_e5	ENSE00000782508	ATF2_e5_del137to137	ATTTCCTAATCATTTTACTTATTTGATCAAATTGAAAATCTTAACTATATTTTAAAACTTTTTGCCACAGCGTTTTACCAACGAGGATCATTTGGCTGTCCATAAACATAAACATGAGATGACACTGAAATTTGGTCAGCACGTAATGACAGTGTCATTGTGGCTGGTTAGTATATGCTTTTATTAATAGC	MUT3	137	137	1	C	∆1nt	∆1nt	Exon	Exon	Exon	96	51.36	69.3304535637149	67.8374655647383	77.7230378228198	75.8472662555773	-1.8757715672425	1.13294215672123	1.24959865226363	1.1443240914703	-0.10527456079333	0.102585036938869	no	mid	chr2:175121474del
chr2	175121466_175121471del	TACGTGC	T	ATF2_e5	ENSE00000782508	ATF2_e5_del140to145	ATTTCCTAATCATTTTACTTATTTGATCAAATTGAAAATCTTAACTATATTTTAAAACTTTTTGCCACAGCGTTTTACCAACGAGGATCATTTGGCTGTCCATAAACATAAACATGAGATGACACTGAAATTTGGTCCAAATGACAGTGTCATTGTGGCTGGTTAGTATATGCTTTTATTAATAGC	MUT3	140	145	6	GCACGU	∆6nt	∆6nt	Exon	Exon	Exon	91	51.7831669044223	66.3990117356393	67.060030785018	77.7230378228198	73.9970502603477	-3.7259875624721	0.885067269579874	1.24959865226363	1.0458152479516	-0.20378340431203	1.33901958801594e-05	yes	neg1	chr2:175121466_175121471del
chr2	175121471	C	T	ATF2_e5	ENSE00000782508	ATF2_e5_G140A	ATTTCCTAATCATTTTACTTATTTGATCAAATTGAAAATCTTAACTATATTTTAAAACTTTTTGCCACAGCGTTTTACCAACGAGGATCATTTGGCTGTCCATAAACATAAACATGAGATGACACTGAAATTTGGTCCAACACGTAATGACAGTGTCATTGTGGCTGGTTAGTATATGCTTTTATTAATAGC	MUT3	140	140	1	G	A	sub	Exon	Exon	Exon	97	67.8747940691928	71.3833992094862	72.6599326599327	77.7230378228198	78.0230324933556	0.299994670535808	0.928099255932258	1.24959865226363	1.26700909805036	0.0174104457867301	0.769335485930897	no	mid	chr2:175121471C>T
chr2	175121471del	GC	G	ATF2_e5	ENSE00000782508	ATF2_e5_del140to140	ATTTCCTAATCATTTTACTTATTTGATCAAATTGAAAATCTTAACTATATTTTAAAACTTTTTGCCACAGCGTTTTACCAACGAGGATCATTTGGCTGTCCATAAACATAAACATGAGATGACACTGAAATTTGGTCCACACGTAATGACAGTGTCATTGTGGCTGGTTAGTATATGCTTTTATTAATAGC	MUT3	140	140	1	G	∆1nt	∆1nt	Exon	Exon	Exon	96	58.6766541822722	60.9701492537313	69.7264719517849	77.7230378228198	70.1090505245063	-7.6139872983135	1.03544492909655	1.24959865226363	0.852496153024335	-0.397102499239295	1.65506304957964e-15	yes	neg1	chr2:175121471del
chr2	175121471	C	G	ATF2_e5	ENSE00000782508	ATF2_e5_G140C	ATTTCCTAATCATTTTACTTATTTGATCAAATTGAAAATCTTAACTATATTTTAAAACTTTTTGCCACAGCGTTTTACCAACGAGGATCATTTGGCTGTCCATAAACATAAACATGAGATGACACTGAAATTTGGTCCACCACGTAATGACAGTGTCATTGTGGCTGGTTAGTATATGCTTTTATTAATAGC	MUT3	140	140	1	G	C	sub	Exon	Exon	Exon	97	75.2380952380953	77.7560975609756	79.7115384615385	77.7230378228198	82.7966854234789	5.0736476006591	0.92657234949212	1.24959865226363	1.57128595628165	0.32168730401802	1.11873787906776e-06	yes	pos1	chr2:175121471C>G
chr2	175121469_175121471del	GTGC	G	ATF2_e5	ENSE00000782508	ATF2_e5_del140to142	ATTTCCTAATCATTTTACTTATTTGATCAAATTGAAAATCTTAACTATATTTTAAAACTTTTTGCCACAGCGTTTTACCAACGAGGATCATTTGGCTGTCCATAAACATAAACATGAGATGACACTGAAATTTGGTCCACGTAATGACAGTGTCATTGTGGCTGGTTAGTATATGCTTTTATTAATAGC	MUT3	140	142	3	GCA	∆3nt	∆3nt	Exon	Exon	Exon	94	64.4578313253012	68.936170212766	70.8174178762414	77.7230378228198	76.1123296737779	-1.6107081490419	1.11239828317229	1.24959865226363	1.15884783121985	-0.09075082104378	0.156697937842482	no	mid	chr2:175121469_175121471del
chr2	175121470_175121472del	TGCT	T	ATF2_e5	ENSE00000782508	ATF2_e5_del139to141	ATTTCCTAATCATTTTACTTATTTGATCAAATTGAAAATCTTAACTATATTTTAAAACTTTTTGCCACAGCGTTTTACCAACGAGGATCATTTGGCTGTCCATAAACATAAACATGAGATGACACTGAAATTTGGTCCACGTAATGACAGTGTCATTGTGGCTGGTTAGTATATGCTTTTATTAATAGC	MUT3	139	141	3	AGC	∆3nt	∆3nt	Exon	Exon	Exon	94	64.4578313253012	68.936170212766	70.8174178762414	77.7230378228198	76.1123296737779	-1.6107081490419	1.11239828317229	1.24959865226363	1.15884783121985	-0.09075082104378	0.156697937842482	no	mid	chr2:175121470_175121472del
chr2	175121471_175121473del	GCTG	G	ATF2_e5	ENSE00000782508	ATF2_e5_del138to140	ATTTCCTAATCATTTTACTTATTTGATCAAATTGAAAATCTTAACTATATTTTAAAACTTTTTGCCACAGCGTTTTACCAACGAGGATCATTTGGCTGTCCATAAACATAAACATGAGATGACACTGAAATTTGGTCCACGTAATGACAGTGTCATTGTGGCTGGTTAGTATATGCTTTTATTAATAGC	MUT3	138	140	3	CAG	∆3nt	∆3nt	Exon	Exon	Exon	94	64.4578313253012	68.936170212766	70.8174178762414	77.7230378228198	76.1123296737779	-1.6107081490419	1.11239828317229	1.24959865226363	1.15884783121985	-0.09075082104378	0.156697937842482	no	mid	chr2:175121471_175121473del
chr2	175121470	G	T	ATF2_e5	ENSE00000782508	ATF2_e5_C141A	ATTTCCTAATCATTTTACTTATTTGATCAAATTGAAAATCTTAACTATATTTTAAAACTTTTTGCCACAGCGTTTTACCAACGAGGATCATTTGGCTGTCCATAAACATAAACATGAGATGACACTGAAATTTGGTCCAGAACGTAATGACAGTGTCATTGTGGCTGGTTAGTATATGCTTTTATTAATAGC	MUT3	141	141	1	C	A	sub	Exon	Exon	Exon	97	76.1702127659575	82.5367647058824	86.6591294516676	77.7230378228198	86.2587959794458	8.53575815662601	0.676255417834663	1.24959865226363	1.83695312126569	0.58735446900206	1.62323891954303e-24	yes	pos2	chr2:175121470G>T
chr2	175121470del	TG	T	ATF2_e5	ENSE00000782508	ATF2_e5_del141to141	ATTTCCTAATCATTTTACTTATTTGATCAAATTGAAAATCTTAACTATATTTTAAAACTTTTTGCCACAGCGTTTTACCAACGAGGATCATTTGGCTGTCCATAAACATAAACATGAGATGACACTGAAATTTGGTCCAGACGTAATGACAGTGTCATTGTGGCTGGTTAGTATATGCTTTTATTAATAGC	MUT3	141	141	1	C	∆1nt	∆1nt	Exon	Exon	Exon	96	72.0694645441389	87.2868217054264	86.1219921656407	77.7230378228198	89.2489127497272	11.5258749269074	0.68703391683286	1.24959865226363	2.11642234948999	0.86682369722636	2.70164183327861e-33	yes	pos2	chr2:175121470del
chr2	175121465_175121470del	TTACGTG	T	ATF2_e5	ENSE00000782508	ATF2_e5_del141to146	ATTTCCTAATCATTTTACTTATTTGATCAAATTGAAAATCTTAACTATATTTTAAAACTTTTTGCCACAGCGTTTTACCAACGAGGATCATTTGGCTGTCCATAAACATAAACATGAGATGACACTGAAATTTGGTCCAGATGACAGTGTCATTGTGGCTGGTTAGTATATGCTTTTATTAATAGC	MUT3	141	146	6	CACGUA	∆6nt	∆6nt	Exon	Exon	Exon	91	82.0247933884298	84.530853761623	90.3859174001354	77.7230378228198	87.8703110346952	10.1472732118754	0.73853386824709	1.24959865226363	1.98020590836065	0.73060725609702	1.22222876725403e-25	yes	pos2	chr2:175121465_175121470del
chr2	175121466_175121468del	TACG	T	ATF2_e5	ENSE00000782508	ATF2_e5_del143to145	ATTTCCTAATCATTTTACTTATTTGATCAAATTGAAAATCTTAACTATATTTTAAAACTTTTTGCCACAGCGTTTTACCAACGAGGATCATTTGGCTGTCCATAAACATAAACATGAGATGACACTGAAATTTGGTCCAGCAAATGACAGTGTCATTGTGGCTGGTTAGTATATGCTTTTATTAATAGC	MUT3	143	145	3	CGU	∆3nt	∆3nt	Exon	Exon	Exon	94	66.7085427135678	72.1474546518432	69.5208518189885	77.7230378228198	78.5413924779106	0.818354655090803	0.804510526876689	1.24959865226363	1.29749993056805	0.0479012783044199	0.343555201916986	no	mid	chr2:175121466_175121468del
chr2	175121468	G	T	ATF2_e5	ENSE00000782508	ATF2_e5_C143A	ATTTCCTAATCATTTTACTTATTTGATCAAATTGAAAATCTTAACTATATTTTAAAACTTTTTGCCACAGCGTTTTACCAACGAGGATCATTTGGCTGTCCATAAACATAAACATGAGATGACACTGAAATTTGGTCCAGCAAGTAATGACAGTGTCATTGTGGCTGGTTAGTATATGCTTTTATTAATAGC	MUT3	143	143	1	C	A	sub	Exon	Exon	Exon	97	85.8407079646018	86.600928074246	86.7771509167842	77.7230378228198	89.3497670419578	11.626729219138	0.582215857569264	1.24959865226363	2.12697686843842	0.87737821617479	4.28286798286145e-46	yes	pos2	chr2:175121468G>T
chr2	175121462_175121467del	TCATTAC	T	ATF2_e5	ENSE00000782508	ATF2_e5_del144to149	ATTTCCTAATCATTTTACTTATTTGATCAAATTGAAAATCTTAACTATATTTTAAAACTTTTTGCCACAGCGTTTTACCAACGAGGATCATTTGGCTGTCCATAAACATAAACATGAGATGACACTGAAATTTGGTCCAGCACACAGTGTCATTGTGGCTGGTTAGTATATGCTTTTATTAATAGC	MUT3	144	149	6	GUAAUG	∆6nt	∆6nt	Exon	Exon	Exon	91	66.0826032540676	70.6606942889138	78.3855315394795	77.7230378228198	77.5476131015027	-0.175424721317097	0.800885089733953	1.24959865226363	1.23949518113351	-0.01010347113012	0.840189411899857	no	mid	chr2:175121462_175121467del
chr2	175121467	C	T	ATF2_e5	ENSE00000782508	ATF2_e5_G144A	ATTTCCTAATCATTTTACTTATTTGATCAAATTGAAAATCTTAACTATATTTTAAAACTTTTTGCCACAGCGTTTTACCAACGAGGATCATTTGGCTGTCCATAAACATAAACATGAGATGACACTGAAATTTGGTCCAGCACATAATGACAGTGTCATTGTGGCTGGTTAGTATATGCTTTTATTAATAGC	MUT3	144	144	1	G	A	sub	Exon	Exon	Exon	97	4.46601941747573	3.32699619771863	3.41614906832298	77.7230378228198	7.4537167428548	-70.269321079965	0.91031423749482	1.24959865226363	-2.51899607927223	-3.76859473153586	2.17839950744466e-178	yes	neg5	chr2:175121467C>T
chr2	175121465_175121467del	TTAC	T	ATF2_e5	ENSE00000782508	ATF2_e5_del144to146	ATTTCCTAATCATTTTACTTATTTGATCAAATTGAAAATCTTAACTATATTTTAAAACTTTTTGCCACAGCGTTTTACCAACGAGGATCATTTGGCTGTCCATAAACATAAACATGAGATGACACTGAAATTTGGTCCAGCACATGACAGTGTCATTGTGGCTGGTTAGTATATGCTTTTATTAATAGC	MUT3	144	146	3	GUA	∆3nt	∆3nt	Exon	Exon	Exon	94	18.7763713080169	36.7463026166098	38.9544688026981	77.7230378228198	48.0213283636775	-29.7017094591423	1.51049114932271	1.24959865226363	-0.0791882204748601	-1.32878687273849	4.40657958314716e-106	yes	neg3	chr2:175121465_175121467del
chr2	175121467	C	G	ATF2_e5	ENSE00000782508	ATF2_e5_G144C	ATTTCCTAATCATTTTACTTATTTGATCAAATTGAAAATCTTAACTATATTTTAAAACTTTTTGCCACAGCGTTTTACCAACGAGGATCATTTGGCTGTCCATAAACATAAACATGAGATGACACTGAAATTTGGTCCAGCACCTAATGACAGTGTCATTGTGGCTGGTTAGTATATGCTTTTATTAATAGC	MUT3	144	144	1	G	C	sub	Exon	Exon	Exon	97	64.7302904564315	76.8107804604155	72.4431818181818	77.7230378228198	81.8530829177347	4.1300450949149	0.733924026930083	1.24959865226363	1.50642528000881	0.25682662774518	3.02120196122778e-07	yes	pos1	chr2:175121467C>G
chr2	175121447_175121467del	GCCACAATGACACTGTCATTAC	G	ATF2_e5	ENSE00000782508	ATF2_e5_del144to164	ATTTCCTAATCATTTTACTTATTTGATCAAATTGAAAATCTTAACTATATTTTAAAACTTTTTGCCACAGCGTTTTACCAACGAGGATCATTTGGCTGTCCATAAACATAAACATGAGATGACACTGAAATTTGGTCCAGCACCTGGTTAGTATATGCTTTTATTAATAGC	MUT3	144	164	21	GUAAUGACAGUGUCAUUGUGG	∆21nt	∆21nt	Exon	Exon	Exon	76	98.2131039046989	97.598627787307	99.1537376586742	77.7230378228198	97.9096876407328	20.186649817913	0.189183861231293	1.24959865226363	3.8467319900872	2.59713333782357	9.63834328729249e-173	yes	pos4	chr2:175121447_175121467del
chr2	175121466	A	T	ATF2_e5	ENSE00000782508	ATF2_e5_T145A	ATTTCCTAATCATTTTACTTATTTGATCAAATTGAAAATCTTAACTATATTTTAAAACTTTTTGCCACAGCGTTTTACCAACGAGGATCATTTGGCTGTCCATAAACATAAACATGAGATGACACTGAAATTTGGTCCAGCACGAAATGACAGTGTCATTGTGGCTGGTTAGTATATGCTTTTATTAATAGC	MUT3	145	145	1	U	A	sub	Exon	Exon	Exon	97	83.8870431893688	84.4138834315652	85.8325219084713	77.7230378228198	87.7680235513233	10.0449857285035	0.656847351046091	1.24959865226363	1.9706436946125	0.72104504234887	1.24200396689982e-31	yes	pos2	chr2:175121466A>T
chr2	175121466del	TA	T	ATF2_e5	ENSE00000782508	ATF2_e5_del145to145	ATTTCCTAATCATTTTACTTATTTGATCAAATTGAAAATCTTAACTATATTTTAAAACTTTTTGCCACAGCGTTTTACCAACGAGGATCATTTGGCTGTCCATAAACATAAACATGAGATGACACTGAAATTTGGTCCAGCACGAATGACAGTGTCATTGTGGCTGGTTAGTATATGCTTTTATTAATAGC	MUT3	145	145	1	U	∆1nt	∆1nt	Exon	Exon	Exon	96	67.6646706586826	59.4974874371859	69.2167577413479	77.7230378228198	69.3512596518464	-8.3717781709734	1.19743478283852	1.24959865226363	0.816592746686934	-0.433005905576696	2.67481558509719e-14	yes	neg1	chr2:175121466del
chr2	175121466	A	G	ATF2_e5	ENSE00000782508	ATF2_e5_T145C	ATTTCCTAATCATTTTACTTATTTGATCAAATTGAAAATCTTAACTATATTTTAAAACTTTTTGCCACAGCGTTTTACCAACGAGGATCATTTGGCTGTCCATAAACATAAACATGAGATGACACTGAAATTTGGTCCAGCACGCAATGACAGTGTCATTGTGGCTGGTTAGTATATGCTTTTATTAATAGC	MUT3	145	145	1	U	C	sub	Exon	Exon	Exon	97	2.47933884297521	1.63511187607573	2.40885416666667	77.7230378228198	4.1901674616277	-73.5328703611921	0.505721420325678	1.24959865226363	-3.12962461569904	-4.37922326796267	1.34372486515993e-263	yes	neg5	chr2:175121466A>G
chr2	175121461_175121466del	GTCATTA	G	ATF2_e5	ENSE00000782508	ATF2_e5_del145to150	ATTTCCTAATCATTTTACTTATTTGATCAAATTGAAAATCTTAACTATATTTTAAAACTTTTTGCCACAGCGTTTTACCAACGAGGATCATTTGGCTGTCCATAAACATAAACATGAGATGACACTGAAATTTGGTCCAGCACGCAGTGTCATTGTGGCTGGTTAGTATATGCTTTTATTAATAGC	MUT3	145	150	6	UAAUGA	∆6nt	∆6nt	Exon	Exon	Exon	91	89.2325315005727	90.1277584204414	93.1779661016949	77.7230378228198	92.0119609525431	14.2889231297233	0.509287542969409	1.24959865226363	2.44397327514602	1.19437462288239	6.22848136291361e-66	yes	pos3	chr2:175121461_175121466del
chr2	175121466	A	C	ATF2_e5	ENSE00000782508	ATF2_e5_T145G	ATTTCCTAATCATTTTACTTATTTGATCAAATTGAAAATCTTAACTATATTTTAAAACTTTTTGCCACAGCGTTTTACCAACGAGGATCATTTGGCTGTCCATAAACATAAACATGAGATGACACTGAAATTTGGTCCAGCACGGAATGACAGTGTCATTGTGGCTGGTTAGTATATGCTTTTATTAATAGC	MUT3	145	145	1	U	G	sub	Exon	Exon	Exon	97	89.4009216589862	95.0321987120515	95.5465587044534	77.7230378228198	95.2399712622919	17.5169334394721	0.50420042396458	1.24959865226363	2.99614601431998	1.74654736205635	5.69389268355214e-55	yes	pos3	chr2:175121466A>C
chr2	175121463	A	T	ATF2_e5	ENSE00000782508	ATF2_e5_T148A	ATTTCCTAATCATTTTACTTATTTGATCAAATTGAAAATCTTAACTATATTTTAAAACTTTTTGCCACAGCGTTTTACCAACGAGGATCATTTGGCTGTCCATAAACATAAACATGAGATGACACTGAAATTTGGTCCAGCACGTAAAGACAGTGTCATTGTGGCTGGTTAGTATATGCTTTTATTAATAGC	MUT3	148	148	1	U	A	sub	Exon	Exon	Exon	97	88.7037037037037	89.1320754716981	91.7885264341957	77.7230378228198	91.2817437078666	13.5587058850468	0.600641259561443	1.24959865226363	2.34853155679183	1.0989329045282	1.78264053524223e-47	yes	pos3	chr2:175121463A>T
chr2	175121461_175121463del	GTCA	G	ATF2_e5	ENSE00000782508	ATF2_e5_del148to150	ATTTCCTAATCATTTTACTTATTTGATCAAATTGAAAATCTTAACTATATTTTAAAACTTTTTGCCACAGCGTTTTACCAACGAGGATCATTTGGCTGTCCATAAACATAAACATGAGATGACACTGAAATTTGGTCCAGCACGTAACAGTGTCATTGTGGCTGGTTAGTATATGCTTTTATTAATAGC	MUT3	148	150	3	UGA	∆3nt	∆3nt	Exon	Exon	Exon	94	85.8376511226252	84.9056603773585	87.6570180229383	77.7230378228198	88.207521284556	10.4844834617362	0.643298043187608	1.24959865226363	2.01223030346059	0.76263165119696	1.7475736253076e-34	yes	pos2	chr2:175121461_175121463del
chr2	175121462_175121464del	TCAT	T	ATF2_e5	ENSE00000782508	ATF2_e5_del147to149	ATTTCCTAATCATTTTACTTATTTGATCAAATTGAAAATCTTAACTATATTTTAAAACTTTTTGCCACAGCGTTTTACCAACGAGGATCATTTGGCTGTCCATAAACATAAACATGAGATGACACTGAAATTTGGTCCAGCACGTAACAGTGTCATTGTGGCTGGTTAGTATATGCTTTTATTAATAGC	MUT3	147	149	3	AUG	∆3nt	∆3nt	Exon	Exon	Exon	94	85.8376511226252	84.9056603773585	87.6570180229383	77.7230378228198	88.207521284556	10.4844834617362	0.643298043187608	1.24959865226363	2.01223030346059	0.76263165119696	1.7475736253076e-34	yes	pos2	chr2:175121462_175121464del
chr2	175121463	A	G	ATF2_e5	ENSE00000782508	ATF2_e5_T148C	ATTTCCTAATCATTTTACTTATTTGATCAAATTGAAAATCTTAACTATATTTTAAAACTTTTTGCCACAGCGTTTTACCAACGAGGATCATTTGGCTGTCCATAAACATAAACATGAGATGACACTGAAATTTGGTCCAGCACGTAACGACAGTGTCATTGTGGCTGGTTAGTATATGCTTTTATTAATAGC	MUT3	148	148	1	U	C	sub	Exon	Exon	Exon	97	96.3519313304721	92.7474402730375	95.4788816180845	77.7230378228198	94.33271830041	16.6096804775902	0.505808443040708	1.24959865226363	2.81211850444988	1.56251985218625	1.19699402567549e-60	yes	pos3	chr2:175121463A>G
chr2	175121463del	CA	C	ATF2_e5	ENSE00000782508	ATF2_e5_del148to148	ATTTCCTAATCATTTTACTTATTTGATCAAATTGAAAATCTTAACTATATTTTAAAACTTTTTGCCACAGCGTTTTACCAACGAGGATCATTTGGCTGTCCATAAACATAAACATGAGATGACACTGAAATTTGGTCCAGCACGTAAGACAGTGTCATTGTGGCTGGTTAGTATATGCTTTTATTAATAGC	MUT3	148	148	1	U	∆1nt	∆1nt	Exon	Exon	Exon	96	82.5136612021858	84.5108695652174	90.4013961605585	77.7230378228198	87.9230936567723	10.2000558339525	1.22293969954346	1.24959865226363	1.98516743436205	0.73556878209842	2.78823186759133e-10	yes	pos2	chr2:175121463del
chr2	175121463	A	C	ATF2_e5	ENSE00000782508	ATF2_e5_T148G	ATTTCCTAATCATTTTACTTATTTGATCAAATTGAAAATCTTAACTATATTTTAAAACTTTTTGCCACAGCGTTTTACCAACGAGGATCATTTGGCTGTCCATAAACATAAACATGAGATGACACTGAAATTTGGTCCAGCACGTAAGGACAGTGTCATTGTGGCTGGTTAGTATATGCTTTTATTAATAGC	MUT3	148	148	1	U	G	sub	Exon	Exon	Exon	97	89	88.6328725038402	92.2459893048128	77.7230378228198	91.0279173838778	13.304879561058	0.827000410977454	1.24959865226363	2.31704841907386	1.06744976681023	1.25069322308766e-25	yes	pos3	chr2:175121463A>C
chr2	175121462	C	T	ATF2_e5	ENSE00000782508	ATF2_e5_G149A	ATTTCCTAATCATTTTACTTATTTGATCAAATTGAAAATCTTAACTATATTTTAAAACTTTTTGCCACAGCGTTTTACCAACGAGGATCATTTGGCTGTCCATAAACATAAACATGAGATGACACTGAAATTTGGTCCAGCACGTAATAACAGTGTCATTGTGGCTGGTTAGTATATGCTTTTATTAATAGC	MUT3	149	149	1	G	A	sub	Exon	Exon	Exon	97	68.1592039800995	67.3942701227831	69.1791430046464	77.7230378228198	75.1228140964184	-2.6002237264014	0.923392428859676	1.24959865226363	1.10517314084107	-0.14442551142256	0.0043656235907251	yes	neg1	chr2:175121462C>T
chr2	175121462del	TC	T	ATF2_e5	ENSE00000782508	ATF2_e5_del149to149	ATTTCCTAATCATTTTACTTATTTGATCAAATTGAAAATCTTAACTATATTTTAAAACTTTTTGCCACAGCGTTTTACCAACGAGGATCATTTGGCTGTCCATAAACATAAACATGAGATGACACTGAAATTTGGTCCAGCACGTAATACAGTGTCATTGTGGCTGGTTAGTATATGCTTTTATTAATAGC	MUT3	149	149	1	G	∆1nt	∆1nt	Exon	Exon	Exon	96	78.0160857908847	71.2230215827338	72.0997123681687	77.7230378228198	78.3690895039926	0.646051681172799	1.21378693453637	1.24959865226363	1.28730624987427	0.03770759761064	0.625047995086009	no	mid	chr2:175121462del
chr2	175121460_175121462del	TGTC	T	ATF2_e5	ENSE00000782508	ATF2_e5_del149to151	ATTTCCTAATCATTTTACTTATTTGATCAAATTGAAAATCTTAACTATATTTTAAAACTTTTTGCCACAGCGTTTTACCAACGAGGATCATTTGGCTGTCCATAAACATAAACATGAGATGACACTGAAATTTGGTCCAGCACGTAATAGTGTCATTGTGGCTGGTTAGTATATGCTTTTATTAATAGC	MUT3	149	151	3	GAC	∆3nt	∆3nt	Exon	Exon	Exon	94	81.9101123595506	83.8060856111398	86.1230329041488	77.7230378228198	87.2985060863749	9.57546826355511	0.60015779170357	1.24959865226363	1.92761373274581	0.67801508048218	1.57443607993631e-35	yes	pos2	chr2:175121460_175121462del
chr2	175121462	C	G	ATF2_e5	ENSE00000782508	ATF2_e5_G149C	ATTTCCTAATCATTTTACTTATTTGATCAAATTGAAAATCTTAACTATATTTTAAAACTTTTTGCCACAGCGTTTTACCAACGAGGATCATTTGGCTGTCCATAAACATAAACATGAGATGACACTGAAATTTGGTCCAGCACGTAATCACAGTGTCATTGTGGCTGGTTAGTATATGCTTTTATTAATAGC	MUT3	149	149	1	G	C	sub	Exon	Exon	Exon	97	69.1943127962085	83.5075493612079	89.5264116575592	77.7230378228198	86.5669975554719	8.84395973265211	0.902389203776862	1.24959865226363	1.86320410429128	0.61360545202765	4.70823705196743e-15	yes	pos2	chr2:175121462C>G
chr2	175121460	G	T	ATF2_e5	ENSE00000782508	ATF2_e5_C151A	ATTTCCTAATCATTTTACTTATTTGATCAAATTGAAAATCTTAACTATATTTTAAAACTTTTTGCCACAGCGTTTTACCAACGAGGATCATTTGGCTGTCCATAAACATAAACATGAGATGACACTGAAATTTGGTCCAGCACGTAATGAAAGTGTCATTGTGGCTGGTTAGTATATGCTTTTATTAATAGC	MUT3	151	151	1	C	A	sub	Exon	Exon	Exon	97	89.9628252788104	84.7290640394089	88.4302325581395	77.7230378228198	88.3308206181618	10.607782795342	0.708140054577834	1.24959865226363	2.02413796586395	0.77453931360032	4.36433726741579e-29	yes	pos2	chr2:175121460G>T
chr2	175121460del	TG	T	ATF2_e5	ENSE00000782508	ATF2_e5_del151to151	ATTTCCTAATCATTTTACTTATTTGATCAAATTGAAAATCTTAACTATATTTTAAAACTTTTTGCCACAGCGTTTTACCAACGAGGATCATTTGGCTGTCCATAAACATAAACATGAGATGACACTGAAATTTGGTCCAGCACGTAATGAAGTGTCATTGTGGCTGGTTAGTATATGCTTTTATTAATAGC	MUT3	151	151	1	C	∆1nt	∆1nt	Exon	Exon	Exon	96	85.4700854700855	92.0560747663551	95.5806783144913	77.7230378228198	93.0011448914842	15.2781070686644	0.749655414525679	1.24959865226363	2.58686522398634	1.33726657172271	9.39213703607751e-31	yes	pos3	chr2:175121460del
chr2	175121438_175121458del	TACTAACCAGCCACAATGACAC	T	ATF2_e5	ENSE00000782508	ATF2_e5_del153to173	ATTTCCTAATCATTTTACTTATTTGATCAAATTGAAAATCTTAACTATATTTTAAAACTTTTTGCCACAGCGTTTTACCAACGAGGATCATTTGGCTGTCCATAAACATAAACATGAGATGACACTGAAATTTGGTCCAGCACGTAATGACAATATGCTTTTATTAATAGC	MUT3	153	173	21	GUGUCAUUGUGGCUGGUUAGU	∆21nt	∆21nt	5'SS	Exon	Intron down	82	0	0	0	77.7230378228198	0.10219208929547	-77.6208457335243	0.0710309794791052	1.24959865226363	-6.88504875094027	-8.1346474032039	3.70020122423574e-31	yes	neg5	chr2:175121438_175121458del
chr2	175121458	C	T	ATF2_e5	ENSE00000782508	ATF2_e5_G153A	ATTTCCTAATCATTTTACTTATTTGATCAAATTGAAAATCTTAACTATATTTTAAAACTTTTTGCCACAGCGTTTTACCAACGAGGATCATTTGGCTGTCCATAAACATAAACATGAGATGACACTGAAATTTGGTCCAGCACGTAATGACAATGTCATTGTGGCTGGTTAGTATATGCTTTTATTAATAGC	MUT3	153	153	1	G	A	sub	Exon	Exon	Exon	97	44.8717948717949	52.2756827048115	59.2690677966102	77.7230378228198	62.8535108570073	-14.8695269658125	1.05310069922933	1.24959865226363	0.525937532568576	-0.723661119695054	2.54959647681996e-57	yes	neg2	chr2:175121458C>T
chr2	175121458	C	G	ATF2_e5	ENSE00000782508	ATF2_e5_G153C	ATTTCCTAATCATTTTACTTATTTGATCAAATTGAAAATCTTAACTATATTTTAAAACTTTTTGCCACAGCGTTTTACCAACGAGGATCATTTGGCTGTCCATAAACATAAACATGAGATGACACTGAAATTTGGTCCAGCACGTAATGACACTGTCATTGTGGCTGGTTAGTATATGCTTTTATTAATAGC	MUT3	153	153	1	G	C	sub	Exon	Exon	Exon	97	56.9120287253142	68.2907348242812	73.6199883788495	77.7230378228198	75.5085411724513	-2.21449665036849	0.986954970655928	1.24959865226363	1.12592134048329	-0.12367731178034	0.0246825280544791	yes	neg1	chr2:175121458C>G
chr2	175121457	A	T	ATF2_e5	ENSE00000782508	ATF2_e5_T154A	ATTTCCTAATCATTTTACTTATTTGATCAAATTGAAAATCTTAACTATATTTTAAAACTTTTTGCCACAGCGTTTTACCAACGAGGATCATTTGGCTGTCCATAAACATAAACATGAGATGACACTGAAATTTGGTCCAGCACGTAATGACAGAGTCATTGTGGCTGGTTAGTATATGCTTTTATTAATAGC	MUT3	154	154	1	U	A	sub	Exon	Exon	Exon	97	88.6274509803922	84.7744360902256	92.8	77.7230378228198	88.7039694880284	10.9809316652086	0.998392728220289	1.24959865226363	2.06085325827431	0.81125460601068	7.03532219962825e-16	yes	pos2	chr2:175121457A>T
chr2	175121455_175121457del	GACA	G	ATF2_e5	ENSE00000782508	ATF2_e5_del154to156	ATTTCCTAATCATTTTACTTATTTGATCAAATTGAAAATCTTAACTATATTTTAAAACTTTTTGCCACAGCGTTTTACCAACGAGGATCATTTGGCTGTCCATAAACATAAACATGAGATGACACTGAAATTTGGTCCAGCACGTAATGACAGCATTGTGGCTGGTTAGTATATGCTTTTATTAATAGC	MUT3	154	156	3	UGU	∆3nt	∆3nt	Exon	Exon	Exon	94	95.6632653061225	95.2882827030378	97.0072680632749	77.7230378228198	96.0112420985518	18.288204275732	0.372084297453077	1.24959865226363	3.18098541026303	1.9313867579994	3.34332279016651e-87	yes	pos3	chr2:175121455_175121457del
chr2	175121457	A	G	ATF2_e5	ENSE00000782508	ATF2_e5_T154C	ATTTCCTAATCATTTTACTTATTTGATCAAATTGAAAATCTTAACTATATTTTAAAACTTTTTGCCACAGCGTTTTACCAACGAGGATCATTTGGCTGTCCATAAACATAAACATGAGATGACACTGAAATTTGGTCCAGCACGTAATGACAGCGTCATTGTGGCTGGTTAGTATATGCTTTTATTAATAGC	MUT3	154	154	1	U	C	sub	Exon	Exon	Exon	97	93.4426229508197	95.8111195734958	96.8482905982906	77.7230378228198	96.1384615246337	18.4154237018139	0.407418714574851	1.24959865226363	3.21472378707255	1.96512513480892	4.89366272498999e-71	yes	pos3	chr2:175121457A>G
chr2	175121457	A	C	ATF2_e5	ENSE00000782508	ATF2_e5_T154G	ATTTCCTAATCATTTTACTTATTTGATCAAATTGAAAATCTTAACTATATTTTAAAACTTTTTGCCACAGCGTTTTACCAACGAGGATCATTTGGCTGTCCATAAACATAAACATGAGATGACACTGAAATTTGGTCCAGCACGTAATGACAGGGTCATTGTGGCTGGTTAGTATATGCTTTTATTAATAGC	MUT3	154	154	1	U	G	sub	Exon	Exon	Exon	97	75.028901734104	86.551724137931	86.2723214285714	77.7230378228198	89.071054520207	11.3480166973872	0.519519026863654	1.24959865226363	2.09801959850298	0.84842094623935	2.66836184840423e-56	yes	pos2	chr2:175121457A>C
chr2	175121457del	CA	C	ATF2_e5	ENSE00000782508	ATF2_e5_del154to154	ATTTCCTAATCATTTTACTTATTTGATCAAATTGAAAATCTTAACTATATTTTAAAACTTTTTGCCACAGCGTTTTACCAACGAGGATCATTTGGCTGTCCATAAACATAAACATGAGATGACACTGAAATTTGGTCCAGCACGTAATGACAGGTCATTGTGGCTGGTTAGTATATGCTTTTATTAATAGC	MUT3	154	154	1	U	∆1nt	∆1nt	Exon	Exon	Exon	96	91.8604651162791	88.0606443461782	93.5325602140946	77.7230378228198	90.7613989835512	13.0383611607314	0.560972174971011	1.24959865226363	2.28484360484659	1.03524495258296	2.04039137667947e-53	yes	pos3	chr2:175121457del
chr2	175121456	C	T	ATF2_e5	ENSE00000782508	ATF2_e5_G155A	ATTTCCTAATCATTTTACTTATTTGATCAAATTGAAAATCTTAACTATATTTTAAAACTTTTTGCCACAGCGTTTTACCAACGAGGATCATTTGGCTGTCCATAAACATAAACATGAGATGACACTGAAATTTGGTCCAGCACGTAATGACAGTATCATTGTGGCTGGTTAGTATATGCTTTTATTAATAGC	MUT3	155	155	1	G	A	sub	Exon	Exon	Exon	97	96.3963963963964	92.5675675675676	97.6923076923077	77.7230378228198	94.7330351854433	17.0099973626235	0.862278352838913	1.24959865226363	2.88960851963538	1.64000986737175	4.67562615450856e-21	yes	pos3	chr2:175121456C>T
chr2	175121436_175121456del	TATACTAACCAGCCACAATGAC	T	ATF2_e5	ENSE00000782508	ATF2_e5_del155to175	ATTTCCTAATCATTTTACTTATTTGATCAAATTGAAAATCTTAACTATATTTTAAAACTTTTTGCCACAGCGTTTTACCAACGAGGATCATTTGGCTGTCCATAAACATAAACATGAGATGACACTGAAATTTGGTCCAGCACGTAATGACAGTATGCTTTTATTAATAGC	MUT3	155	175	21	GUCAUUGUGGCUGGUUAGUAU	∆21nt	∆21nt	5'SS	Exon	Intron down	83	0	0	0	77.7230378228198	0.184861208657346	-77.5381766141625	0.128407313679523	1.24959865226363	-6.29146982204555	-7.54106847430918	5.43742047603797e-27	yes	neg5	chr2:175121436_175121456del
chr2	175121437_175121457del	ATACTAACCAGCCACAATGACA	A	ATF2_e5	ENSE00000782508	ATF2_e5_del154to174	ATTTCCTAATCATTTTACTTATTTGATCAAATTGAAAATCTTAACTATATTTTAAAACTTTTTGCCACAGCGTTTTACCAACGAGGATCATTTGGCTGTCCATAAACATAAACATGAGATGACACTGAAATTTGGTCCAGCACGTAATGACAGTATGCTTTTATTAATAGC	MUT3	154	174	21	UGUCAUUGUGGCUGGUUAGUA	∆21nt	∆21nt	5'SS	Exon	Intron down	83	0	0	0	77.7230378228198	0.184861208657346	-77.5381766141625	0.128407313679523	1.24959865226363	-6.29146982204555	-7.54106847430918	5.43742047603797e-27	yes	neg5	chr2:175121437_175121457del
chr2	175121454_175121456del	TGAC	T	ATF2_e5	ENSE00000782508	ATF2_e5_del155to157	ATTTCCTAATCATTTTACTTATTTGATCAAATTGAAAATCTTAACTATATTTTAAAACTTTTTGCCACAGCGTTTTACCAACGAGGATCATTTGGCTGTCCATAAACATAAACATGAGATGACACTGAAATTTGGTCCAGCACGTAATGACAGTATTGTGGCTGGTTAGTATATGCTTTTATTAATAGC	MUT3	155	157	3	GUC	∆3nt	∆3nt	Exon	Exon	Exon	94	91.2133891213389	91.1032028469751	94.6010797840432	77.7230378228198	92.8361393582471	15.1131015354273	0.584761249675877	1.24959865226363	2.56178696528835	1.31218831302472	8.42492372516549e-50	yes	pos3	chr2:175121454_175121456del
chr2	175121456	C	G	ATF2_e5	ENSE00000782508	ATF2_e5_G155C	ATTTCCTAATCATTTTACTTATTTGATCAAATTGAAAATCTTAACTATATTTTAAAACTTTTTGCCACAGCGTTTTACCAACGAGGATCATTTGGCTGTCCATAAACATAAACATGAGATGACACTGAAATTTGGTCCAGCACGTAATGACAGTCTCATTGTGGCTGGTTAGTATATGCTTTTATTAATAGC	MUT3	155	155	1	G	C	sub	Exon	Exon	Exon	97	92.3875432525952	94.7630922693267	95.8333333333333	77.7230378228198	95.2892118443899	17.5661740215701	0.559637200012482	1.24959865226363	3.00706137152306	1.75746271925943	1.35711026678638e-44	yes	pos3	chr2:175121456C>G
chr2	175121455	A	T	ATF2_e5	ENSE00000782508	ATF2_e5_T156A	ATTTCCTAATCATTTTACTTATTTGATCAAATTGAAAATCTTAACTATATTTTAAAACTTTTTGCCACAGCGTTTTACCAACGAGGATCATTTGGCTGTCCATAAACATAAACATGAGATGACACTGAAATTTGGTCCAGCACGTAATGACAGTGACATTGTGGCTGGTTAGTATATGCTTTTATTAATAGC	MUT3	156	156	1	U	A	sub	Exon	Exon	Exon	97	96.25	98.3375959079284	97.4916387959866	77.7230378228198	97.8286144897531	20.1055766669333	0.388486857630168	1.24959865226363	3.80785166814896	2.55825301588533	6.15468345062672e-44	yes	pos4	chr2:175121455A>T
chr2	175121455del	GA	G	ATF2_e5	ENSE00000782508	ATF2_e5_del156to156	ATTTCCTAATCATTTTACTTATTTGATCAAATTGAAAATCTTAACTATATTTTAAAACTTTTTGCCACAGCGTTTTACCAACGAGGATCATTTGGCTGTCCATAAACATAAACATGAGATGACACTGAAATTTGGTCCAGCACGTAATGACAGTGCATTGTGGCTGGTTAGTATATGCTTTTATTAATAGC	MUT3	156	156	1	U	∆1nt	∆1nt	Exon	Exon	Exon	96	92.7927927927928	86.2149532710281	95.3821656050955	77.7230378228198	89.9089322917589	12.1858944689391	0.763400023379905	1.24959865226363	2.18714664740085	0.93754799513722	1.89221082697705e-28	yes	pos2	chr2:175121455del
chr2	175121455	A	G	ATF2_e5	ENSE00000782508	ATF2_e5_T156C	ATTTCCTAATCATTTTACTTATTTGATCAAATTGAAAATCTTAACTATATTTTAAAACTTTTTGCCACAGCGTTTTACCAACGAGGATCATTTGGCTGTCCATAAACATAAACATGAGATGACACTGAAATTTGGTCCAGCACGTAATGACAGTGCCATTGTGGCTGGTTAGTATATGCTTTTATTAATAGC	MUT3	156	156	1	U	C	sub	Exon	Exon	Exon	97	95.2380952380952	93.3618843683084	94.9609035621199	77.7230378228198	94.6422840954826	16.9192462726628	0.545081758794956	1.24959865226363	2.87156660690301	1.62196795463938	7.16852549483349e-51	yes	pos3	chr2:175121455A>G
chr2	175121455	A	C	ATF2_e5	ENSE00000782508	ATF2_e5_T156G	ATTTCCTAATCATTTTACTTATTTGATCAAATTGAAAATCTTAACTATATTTTAAAACTTTTTGCCACAGCGTTTTACCAACGAGGATCATTTGGCTGTCCATAAACATAAACATGAGATGACACTGAAATTTGGTCCAGCACGTAATGACAGTGGCATTGTGGCTGGTTAGTATATGCTTTTATTAATAGC	MUT3	156	156	1	U	G	sub	Exon	Exon	Exon	97	91.6932907348243	98.5254691689008	96.358543417367	77.7230378228198	97.0244687056043	19.3014308827845	0.531822130064073	1.24959865226363	3.48454059198503	2.2349419397214	1.96736410532518e-33	yes	pos4	chr2:175121455A>C
chr2	175121454	G	T	ATF2_e5	ENSE00000782508	ATF2_e5_C157A	ATTTCCTAATCATTTTACTTATTTGATCAAATTGAAAATCTTAACTATATTTTAAAACTTTTTGCCACAGCGTTTTACCAACGAGGATCATTTGGCTGTCCATAAACATAAACATGAGATGACACTGAAATTTGGTCCAGCACGTAATGACAGTGTAATTGTGGCTGGTTAGTATATGCTTTTATTAATAGC	MUT3	157	157	1	C	A	sub	Exon	Exon	Exon	97	82.1752265861027	85.437541750167	86.9456900847036	77.7230378228198	88.4197887436906	10.6967509208708	0.646571529447895	1.24959865226363	2.03279808397549	0.78319943171186	7.27750767558406e-35	yes	pos2	chr2:175121454G>T
chr2	175121454del	TG	T	ATF2_e5	ENSE00000782508	ATF2_e5_del157to157	ATTTCCTAATCATTTTACTTATTTGATCAAATTGAAAATCTTAACTATATTTTAAAACTTTTTGCCACAGCGTTTTACCAACGAGGATCATTTGGCTGTCCATAAACATAAACATGAGATGACACTGAAATTTGGTCCAGCACGTAATGACAGTGTATTGTGGCTGGTTAGTATATGCTTTTATTAATAGC	MUT3	157	157	1	C	∆1nt	∆1nt	Exon	Exon	Exon	96	82.4355971896956	86.5900383141763	93.3014354066986	77.7230378228198	89.3386022952627	11.6155644724429	0.833047579534252	1.24959865226363	2.12580414411081	0.87620549184718	2.66559297454935e-23	yes	pos2	chr2:175121454del
chr2	175121452	A	T	ATF2_e5	ENSE00000782508	ATF2_e5_T159A	ATTTCCTAATCATTTTACTTATTTGATCAAATTGAAAATCTTAACTATATTTTAAAACTTTTTGCCACAGCGTTTTACCAACGAGGATCATTTGGCTGTCCATAAACATAAACATGAGATGACACTGAAATTTGGTCCAGCACGTAATGACAGTGTCAATGTGGCTGGTTAGTATATGCTTTTATTAATAGC	MUT3	159	159	1	U	A	sub	Exon	Exon	Exon	97	78.4810126582279	78.8146279949559	85.0202429149798	77.7230378228198	83.7697933618267	6.04675553900691	1.01138971253848	1.24959865226363	1.64119836811956	0.39159971585593	2.11723678255562e-07	yes	pos1	chr2:175121452A>T
chr2	175121447_175121452del	GCCACAA	G	ATF2_e5	ENSE00000782508	ATF2_e5_del159to164	ATTTCCTAATCATTTTACTTATTTGATCAAATTGAAAATCTTAACTATATTTTAAAACTTTTTGCCACAGCGTTTTACCAACGAGGATCATTTGGCTGTCCATAAACATAAACATGAGATGACACTGAAATTTGGTCCAGCACGTAATGACAGTGTCACTGGTTAGTATATGCTTTTATTAATAGC	MUT3	159	164	6	UUGUGG	∆6nt	∆6nt	Exon	Exon	Exon	91	90.4069767441861	88.6067261496225	91.9441460794844	77.7230378228198	91.0190724501362	13.2960346273164	0.580633414620458	1.24959865226363	2.31596590430991	1.06636725204628	2.23544364096071e-50	yes	pos3	chr2:175121447_175121452del
chr2	175121452	A	G	ATF2_e5	ENSE00000782508	ATF2_e5_T159C	ATTTCCTAATCATTTTACTTATTTGATCAAATTGAAAATCTTAACTATATTTTAAAACTTTTTGCCACAGCGTTTTACCAACGAGGATCATTTGGCTGTCCATAAACATAAACATGAGATGACACTGAAATTTGGTCCAGCACGTAATGACAGTGTCACTGTGGCTGGTTAGTATATGCTTTTATTAATAGC	MUT3	159	159	1	U	C	sub	Exon	Exon	Exon	97	83.6683417085427	85.3146853146853	87.1598313530088	77.7230378228198	88.4105488057747	10.6875109829549	0.546831547512159	1.24959865226363	2.03189598833887	0.78229733607524	4.23693103551212e-48	yes	pos2	chr2:175121452A>G
chr2	175121452	A	C	ATF2_e5	ENSE00000782508	ATF2_e5_T159G	ATTTCCTAATCATTTTACTTATTTGATCAAATTGAAAATCTTAACTATATTTTAAAACTTTTTGCCACAGCGTTTTACCAACGAGGATCATTTGGCTGTCCATAAACATAAACATGAGATGACACTGAAATTTGGTCCAGCACGTAATGACAGTGTCAGTGTGGCTGGTTAGTATATGCTTTTATTAATAGC	MUT3	159	159	1	U	G	sub	Exon	Exon	Exon	97	76.2376237623762	79.2408066429419	87.280701754386	77.7230378228198	84.0087524202966	6.2857145974768	0.977048546242017	1.24959865226363	1.65887944259727	0.40928079033364	2.8482739339909e-08	yes	pos1	chr2:175121452A>C
chr2	175121451	A	T	ATF2_e5	ENSE00000782508	ATF2_e5_T160A	ATTTCCTAATCATTTTACTTATTTGATCAAATTGAAAATCTTAACTATATTTTAAAACTTTTTGCCACAGCGTTTTACCAACGAGGATCATTTGGCTGTCCATAAACATAAACATGAGATGACACTGAAATTTGGTCCAGCACGTAATGACAGTGTCATAGTGGCTGGTTAGTATATGCTTTTATTAATAGC	MUT3	160	160	1	U	A	sub	Exon	Exon	Exon	97	72.7954971857411	81.8336162988116	83.4507042253521	77.7230378228198	85.554466635022	7.8314288122022	0.80395274768958	1.24959865226363	1.77876795270382	0.52916930044019	7.4459172421685e-16	yes	pos2	chr2:175121451A>T
chr2	175121451	A	G	ATF2_e5	ENSE00000782508	ATF2_e5_T160C	ATTTCCTAATCATTTTACTTATTTGATCAAATTGAAAATCTTAACTATATTTTAAAACTTTTTGCCACAGCGTTTTACCAACGAGGATCATTTGGCTGTCCATAAACATAAACATGAGATGACACTGAAATTTGGTCCAGCACGTAATGACAGTGTCATCGTGGCTGGTTAGTATATGCTTTTATTAATAGC	MUT3	160	160	1	U	C	sub	Exon	Exon	Exon	97	81.3218390804598	85.1351351351351	90.1136363636364	77.7230378228198	88.2000124413452	10.4769746185254	0.900526902711591	1.24959865226363	2.0115086269513	0.76190997468767	2.4940126971339e-18	yes	pos2	chr2:175121451A>G
chr2	175121449_175121451del	CACA	C	ATF2_e5	ENSE00000782508	ATF2_e5_del160to162	ATTTCCTAATCATTTTACTTATTTGATCAAATTGAAAATCTTAACTATATTTTAAAACTTTTTGCCACAGCGTTTTACCAACGAGGATCATTTGGCTGTCCATAAACATAAACATGAGATGACACTGAAATTTGGTCCAGCACGTAATGACAGTGTCATGGCTGGTTAGTATATGCTTTTATTAATAGC	MUT3	160	162	3	UGU	∆3nt	∆3nt	Exon	Exon	Exon	94	84.2679127725857	91.5740740740741	91.2142857142857	77.7230378228198	92.5632845640304	14.8402467412106	0.624069832973669	1.24959865226363	2.52146329033152	1.27186463806789	3.49446139555042e-44	yes	pos3	chr2:175121449_175121451del
chr2	175121450_175121452del	ACAA	A	ATF2_e5	ENSE00000782508	ATF2_e5_del159to161	ATTTCCTAATCATTTTACTTATTTGATCAAATTGAAAATCTTAACTATATTTTAAAACTTTTTGCCACAGCGTTTTACCAACGAGGATCATTTGGCTGTCCATAAACATAAACATGAGATGACACTGAAATTTGGTCCAGCACGTAATGACAGTGTCATGGCTGGTTAGTATATGCTTTTATTAATAGC	MUT3	159	161	3	UUG	∆3nt	∆3nt	Exon	Exon	Exon	94	84.2679127725857	91.5740740740741	91.2142857142857	77.7230378228198	92.5632845640304	14.8402467412106	0.624069832973669	1.24959865226363	2.52146329033152	1.27186463806789	3.49446139555042e-44	yes	pos3	chr2:175121450_175121452del
chr2	175121451	A	C	ATF2_e5	ENSE00000782508	ATF2_e5_T160G	ATTTCCTAATCATTTTACTTATTTGATCAAATTGAAAATCTTAACTATATTTTAAAACTTTTTGCCACAGCGTTTTACCAACGAGGATCATTTGGCTGTCCATAAACATAAACATGAGATGACACTGAAATTTGGTCCAGCACGTAATGACAGTGTCATGGTGGCTGGTTAGTATATGCTTTTATTAATAGC	MUT3	160	160	1	U	G	sub	Exon	Exon	Exon	97	71.5670436187399	80.9628008752735	80.4923076923077	77.7230378228198	84.9188515635272	7.1958137407074	0.766332857874008	1.24959865226363	1.72825059705321	0.47865194478958	2.24716864339368e-15	yes	pos1	chr2:175121451A>C
chr2	175121451del	CA	C	ATF2_e5	ENSE00000782508	ATF2_e5_del160to160	ATTTCCTAATCATTTTACTTATTTGATCAAATTGAAAATCTTAACTATATTTTAAAACTTTTTGCCACAGCGTTTTACCAACGAGGATCATTTGGCTGTCCATAAACATAAACATGAGATGACACTGAAATTTGGTCCAGCACGTAATGACAGTGTCATGTGGCTGGTTAGTATATGCTTTTATTAATAGC	MUT3	160	160	1	U	∆1nt	∆1nt	Exon	Exon	Exon	96	88.9250814332248	79.2735042735043	87.9487179487179	77.7230378228198	85.1667000473701	7.44366222455031	1.19524386621627	1.24959865226363	1.74773586280416	0.49813721054053	2.11062576339058e-07	yes	pos1	chr2:175121451del
chr2	175121452del	AA	A	ATF2_e5	ENSE00000782508	ATF2_e5_del159to159	ATTTCCTAATCATTTTACTTATTTGATCAAATTGAAAATCTTAACTATATTTTAAAACTTTTTGCCACAGCGTTTTACCAACGAGGATCATTTGGCTGTCCATAAACATAAACATGAGATGACACTGAAATTTGGTCCAGCACGTAATGACAGTGTCATGTGGCTGGTTAGTATATGCTTTTATTAATAGC	MUT3	159	159	1	U	∆1nt	∆1nt	Exon	Exon	Exon	96	88.9250814332248	79.2735042735043	87.9487179487179	77.7230378228198	85.1667000473701	7.44366222455031	1.19524386621627	1.24959865226363	1.74773586280416	0.49813721054053	2.11062576339058e-07	yes	pos1	chr2:175121452del
chr2	175121450	C	T	ATF2_e5	ENSE00000782508	ATF2_e5_G161A	ATTTCCTAATCATTTTACTTATTTGATCAAATTGAAAATCTTAACTATATTTTAAAACTTTTTGCCACAGCGTTTTACCAACGAGGATCATTTGGCTGTCCATAAACATAAACATGAGATGACACTGAAATTTGGTCCAGCACGTAATGACAGTGTCATTATGGCTGGTTAGTATATGCTTTTATTAATAGC	MUT3	161	161	1	G	A	sub	Exon	Exon	Exon	97	12.0418848167539	16.5055762081784	19.1666666666667	77.7230378228198	26.4170437357874	-51.3059940870324	1.23993532104469	1.24959865226363	-1.02440402852333	-2.27400268078696	4.04765777525403e-277	yes	neg4	chr2:175121450C>T
chr2	175121450	C	G	ATF2_e5	ENSE00000782508	ATF2_e5_G161C	ATTTCCTAATCATTTTACTTATTTGATCAAATTGAAAATCTTAACTATATTTTAAAACTTTTTGCCACAGCGTTTTACCAACGAGGATCATTTGGCTGTCCATAAACATAAACATGAGATGACACTGAAATTTGGTCCAGCACGTAATGACAGTGTCATTCTGGCTGGTTAGTATATGCTTTTATTAATAGC	MUT3	161	161	1	G	C	sub	Exon	Exon	Exon	97	56.2264150943396	66.4158043273754	67.6512968299712	77.7230378228198	74.0057281195373	-3.7173097032825	1.08374692585784	1.24959865226363	1.04626629576991	-0.20333235649372	0.000411049704842416	yes	neg1	chr2:175121450C>G
chr2	175121449	A	T	ATF2_e5	ENSE00000782508	ATF2_e5_T162A	ATTTCCTAATCATTTTACTTATTTGATCAAATTGAAAATCTTAACTATATTTTAAAACTTTTTGCCACAGCGTTTTACCAACGAGGATCATTTGGCTGTCCATAAACATAAACATGAGATGACACTGAAATTTGGTCCAGCACGTAATGACAGTGTCATTGAGGCTGGTTAGTATATGCTTTTATTAATAGC	MUT3	162	162	1	U	A	sub	Exon	Exon	Exon	97	78.8150807899461	83.9326702371844	84.5909955611921	77.7230378228198	87.2232968579526	9.50025903513281	0.724945830598739	1.24959865226363	1.92084801547118	0.67124936320755	1.26651916547235e-24	yes	pos2	chr2:175121449A>T
chr2	175121449	A	G	ATF2_e5	ENSE00000782508	ATF2_e5_T162C	ATTTCCTAATCATTTTACTTATTTGATCAAATTGAAAATCTTAACTATATTTTAAAACTTTTTGCCACAGCGTTTTACCAACGAGGATCATTTGGCTGTCCATAAACATAAACATGAGATGACACTGAAATTTGGTCCAGCACGTAATGACAGTGTCATTGCGGCTGGTTAGTATATGCTTTTATTAATAGC	MUT3	162	162	1	U	C	sub	Exon	Exon	Exon	97	0.179856115107914	0.434310532030402	0.999091734786558	77.7230378228198	1.60525408327809	-76.1177837395417	0.466515058468925	1.24959865226363	-4.1157053560863	-5.36530400834993	4.56098742382032e-73	yes	neg5	chr2:175121449A>G
chr2	175121447_175121449del	GCCA	G	ATF2_e5	ENSE00000782508	ATF2_e5_del162to164	ATTTCCTAATCATTTTACTTATTTGATCAAATTGAAAATCTTAACTATATTTTAAAACTTTTTGCCACAGCGTTTTACCAACGAGGATCATTTGGCTGTCCATAAACATAAACATGAGATGACACTGAAATTTGGTCCAGCACGTAATGACAGTGTCATTGCTGGTTAGTATATGCTTTTATTAATAGC	MUT3	162	164	3	UGG	∆3nt	∆3nt	Exon	Exon	Exon	94	83.6424957841484	86.4186046511628	88.7995049504951	77.7230378228198	89.141108481928	11.4180706591082	0.730575538674009	1.24959865226363	2.10523636359592	0.85563771133229	2.16316229779153e-29	yes	pos2	chr2:175121447_175121449del
chr2	175121448_175121450del	CCAC	C	ATF2_e5	ENSE00000782508	ATF2_e5_del161to163	ATTTCCTAATCATTTTACTTATTTGATCAAATTGAAAATCTTAACTATATTTTAAAACTTTTTGCCACAGCGTTTTACCAACGAGGATCATTTGGCTGTCCATAAACATAAACATGAGATGACACTGAAATTTGGTCCAGCACGTAATGACAGTGTCATTGCTGGTTAGTATATGCTTTTATTAATAGC	MUT3	161	163	3	GUG	∆3nt	∆3nt	Exon	Exon	Exon	94	83.6424957841484	86.4186046511628	88.7995049504951	77.7230378228198	89.141108481928	11.4180706591082	0.730575538674009	1.24959865226363	2.10523636359592	0.85563771133229	2.16316229779153e-29	yes	pos2	chr2:175121448_175121450del
chr2	175121449del	CA	C	ATF2_e5	ENSE00000782508	ATF2_e5_del162to162	ATTTCCTAATCATTTTACTTATTTGATCAAATTGAAAATCTTAACTATATTTTAAAACTTTTTGCCACAGCGTTTTACCAACGAGGATCATTTGGCTGTCCATAAACATAAACATGAGATGACACTGAAATTTGGTCCAGCACGTAATGACAGTGTCATTGGGCTGGTTAGTATATGCTTTTATTAATAGC	MUT3	162	162	1	U	∆1nt	∆1nt	Exon	Exon	Exon	96	60.2459016393443	60.2305475504323	61.7494440326168	77.7230378228198	69.5044394828992	-8.21859833992059	1.178673572162	1.24959865226363	0.823809511779879	-0.425789140483751	3.35241102475216e-14	yes	neg1	chr2:175121449del
chr2	175121449	A	C	ATF2_e5	ENSE00000782508	ATF2_e5_T162G	ATTTCCTAATCATTTTACTTATTTGATCAAATTGAAAATCTTAACTATATTTTAAAACTTTTTGCCACAGCGTTTTACCAACGAGGATCATTTGGCTGTCCATAAACATAAACATGAGATGACACTGAAATTTGGTCCAGCACGTAATGACAGTGTCATTGGGGCTGGTTAGTATATGCTTTTATTAATAGC	MUT3	162	162	1	U	G	sub	Exon	Exon	Exon	97	37.7777777777778	48.3855185909981	50.2819956616052	77.7230378228198	59.4433478598434	-18.2796899629764	0.947970322577597	1.24959865226363	0.382323907218971	-0.867274745044659	5.23950502240313e-107	yes	neg2	chr2:175121449A>C
chr2	175121444_175121449del	CCAGCCA	C	ATF2_e5	ENSE00000782508	ATF2_e5_del162to167	ATTTCCTAATCATTTTACTTATTTGATCAAATTGAAAATCTTAACTATATTTTAAAACTTTTTGCCACAGCGTTTTACCAACGAGGATCATTTGGCTGTCCATAAACATAAACATGAGATGACACTGAAATTTGGTCCAGCACGTAATGACAGTGTCATTGGTTAGTATATGCTTTTATTAATAGC	MUT3	162	167	6	UGGCUG	∆6nt	∆6nt	5'SS	Exon	Exon	91	61.3970588235294	64.0043763676149	67.9607109448082	77.7230378228198	72.4425524757849	-5.28048534703489	0.863672781942045	1.24959865226363	0.966521041492866	-0.283077610770764	1.00576031739708e-10	yes	neg1	chr2:175121444_175121449del
chr2	175121445_175121450del	CAGCCAC	C	ATF2_e5	ENSE00000782508	ATF2_e5_del161to166	ATTTCCTAATCATTTTACTTATTTGATCAAATTGAAAATCTTAACTATATTTTAAAACTTTTTGCCACAGCGTTTTACCAACGAGGATCATTTGGCTGTCCATAAACATAAACATGAGATGACACTGAAATTTGGTCCAGCACGTAATGACAGTGTCATTGGTTAGTATATGCTTTTATTAATAGC	MUT3	161	166	6	GUGGCU	∆6nt	∆6nt	5'SS	Exon	Exon	91	61.3970588235294	64.0043763676149	67.9607109448082	77.7230378228198	72.4425524757849	-5.28048534703489	0.863672781942045	1.24959865226363	0.966521041492866	-0.283077610770764	1.00576031739708e-10	yes	neg1	chr2:175121445_175121450del
chr2	175121446_175121451del	AGCCACA	A	ATF2_e5	ENSE00000782508	ATF2_e5_del160to165	ATTTCCTAATCATTTTACTTATTTGATCAAATTGAAAATCTTAACTATATTTTAAAACTTTTTGCCACAGCGTTTTACCAACGAGGATCATTTGGCTGTCCATAAACATAAACATGAGATGACACTGAAATTTGGTCCAGCACGTAATGACAGTGTCATTGGTTAGTATATGCTTTTATTAATAGC	MUT3	160	165	6	UGUGGC	∆6nt	∆6nt	5'SS	Exon	Exon	91	61.3970588235294	64.0043763676149	67.9607109448082	77.7230378228198	72.4425524757849	-5.28048534703489	0.863672781942045	1.24959865226363	0.966521041492866	-0.283077610770764	1.00576031739708e-10	yes	neg1	chr2:175121446_175121451del
chr2	175121448	C	T	ATF2_e5	ENSE00000782508	ATF2_e5_G163A	ATTTCCTAATCATTTTACTTATTTGATCAAATTGAAAATCTTAACTATATTTTAAAACTTTTTGCCACAGCGTTTTACCAACGAGGATCATTTGGCTGTCCATAAACATAAACATGAGATGACACTGAAATTTGGTCCAGCACGTAATGACAGTGTCATTGTAGCTGGTTAGTATATGCTTTTATTAATAGC	MUT3	163	163	1	G	A	sub	Exon	Exon	Exon	97	70	64.8780487804878	68.0960548885077	77.7230378228198	73.594089298131	-4.12894852468879	1.69058940202715	1.24959865226363	1.02497683874572	-0.22462181351791	0.0120472034497504	yes	neg1	chr2:175121448C>T
chr2	175121428_175121448del	TAAAAGCATATACTAACCAGCC	T	ATF2_e5	ENSE00000782508	ATF2_e5_del163to183	ATTTCCTAATCATTTTACTTATTTGATCAAATTGAAAATCTTAACTATATTTTAAAACTTTTTGCCACAGCGTTTTACCAACGAGGATCATTTGGCTGTCCATAAACATAAACATGAGATGACACTGAAATTTGGTCCAGCACGTAATGACAGTGTCATTGTATTAATAGC	MUT3	163	183	21	GGCUGGUUAGUAUAUGCUUUU	∆21nt	∆21nt	5'SS	Exon	Intron down	91	0	0	0	77.7230378228198	0.123346818899218	-77.5996910039206	0.0857169088755354	1.24959865226363	-6.69669118201441	-7.94628983427804	8.38014775214573e-30	yes	neg5	chr2:175121428_175121448del
chr2	175121429_175121449del	AAAAGCATATACTAACCAGCCA	A	ATF2_e5	ENSE00000782508	ATF2_e5_del162to182	ATTTCCTAATCATTTTACTTATTTGATCAAATTGAAAATCTTAACTATATTTTAAAACTTTTTGCCACAGCGTTTTACCAACGAGGATCATTTGGCTGTCCATAAACATAAACATGAGATGACACTGAAATTTGGTCCAGCACGTAATGACAGTGTCATTGTATTAATAGC	MUT3	162	182	21	UGGCUGGUUAGUAUAUGCUUU	∆21nt	∆21nt	5'SS	Exon	Intron down	91	0	0	0	77.7230378228198	0.123346818899218	-77.5996910039206	0.0857169088755354	1.24959865226363	-6.69669118201441	-7.94628983427804	8.38014775214573e-30	yes	neg5	chr2:175121429_175121449del
chr2	175121448	C	G	ATF2_e5	ENSE00000782508	ATF2_e5_G163C	ATTTCCTAATCATTTTACTTATTTGATCAAATTGAAAATCTTAACTATATTTTAAAACTTTTTGCCACAGCGTTTTACCAACGAGGATCATTTGGCTGTCCATAAACATAAACATGAGATGACACTGAAATTTGGTCCAGCACGTAATGACAGTGTCATTGTCGCTGGTTAGTATATGCTTTTATTAATAGC	MUT3	163	163	1	G	C	sub	Exon	Exon	Exon	97	85.3107344632768	84.6823324630113	87.0238863783086	77.7230378228198	88.034717828654	10.3116800058342	0.742154663963692	1.24959865226363	1.99572195331048	0.74612330104685	7.52930581591275e-26	yes	pos2	chr2:175121448C>G
chr2	175121447	C	T	ATF2_e5	ENSE00000782508	ATF2_e5_G164A	ATTTCCTAATCATTTTACTTATTTGATCAAATTGAAAATCTTAACTATATTTTAAAACTTTTTGCCACAGCGTTTTACCAACGAGGATCATTTGGCTGTCCATAAACATAAACATGAGATGACACTGAAATTTGGTCCAGCACGTAATGACAGTGTCATTGTGACTGGTTAGTATATGCTTTTATTAATAGC	MUT3	164	164	1	G	A	sub	Exon	Exon	Exon	97	85.8858858858859	90.5797101449275	89.2497200447929	77.7230378228198	91.8256841454407	14.1026463226209	0.78965542593282	1.24959865226363	2.41889501644804	1.16929636418441	2.57057334085954e-28	yes	pos3	chr2:175121447C>T
chr2	175121447	C	G	ATF2_e5	ENSE00000782508	ATF2_e5_G164C	ATTTCCTAATCATTTTACTTATTTGATCAAATTGAAAATCTTAACTATATTTTAAAACTTTTTGCCACAGCGTTTTACCAACGAGGATCATTTGGCTGTCCATAAACATAAACATGAGATGACACTGAAATTTGGTCCAGCACGTAATGACAGTGTCATTGTGCCTGGTTAGTATATGCTTTTATTAATAGC	MUT3	164	164	1	G	C	sub	Exon	Exon	Exon	97	85.3521126760563	86.3914373088685	92.152704135737	77.7230378228198	89.3532002762368	11.630162453417	0.895973216939065	1.24959865226363	2.12733770669306	0.87773905442943	2.31340459120946e-20	yes	pos2	chr2:175121447C>G
chr2	175121447del	GC	G	ATF2_e5	ENSE00000782508	ATF2_e5_del164to164	ATTTCCTAATCATTTTACTTATTTGATCAAATTGAAAATCTTAACTATATTTTAAAACTTTTTGCCACAGCGTTTTACCAACGAGGATCATTTGGCTGTCCATAAACATAAACATGAGATGACACTGAAATTTGGTCCAGCACGTAATGACAGTGTCATTGTGCTGGTTAGTATATGCTTTTATTAATAGC	MUT3	164	164	1	G	∆1nt	∆1nt	Exon	Exon	Exon	96	2.62321144674086	2.41523455643288	5.05279034690799	77.7230378228198	5.65348039193517	-72.0695574308846	0.597110511758401	1.24959865226363	-2.81470302895565	-4.06430168121928	2.26041387608802e-287	yes	neg5	chr2:175121447del
chr2	175121448del	CC	C	ATF2_e5	ENSE00000782508	ATF2_e5_del163to163	ATTTCCTAATCATTTTACTTATTTGATCAAATTGAAAATCTTAACTATATTTTAAAACTTTTTGCCACAGCGTTTTACCAACGAGGATCATTTGGCTGTCCATAAACATAAACATGAGATGACACTGAAATTTGGTCCAGCACGTAATGACAGTGTCATTGTGCTGGTTAGTATATGCTTTTATTAATAGC	MUT3	163	163	1	G	∆1nt	∆1nt	Exon	Exon	Exon	96	2.62321144674086	2.41523455643288	5.05279034690799	77.7230378228198	5.65348039193517	-72.0695574308846	0.597110511758401	1.24959865226363	-2.81470302895565	-4.06430168121928	2.26041387608802e-287	yes	neg5	chr2:175121448del
chr2	175121441_175121446del	TAACCAG	T	ATF2_e5	ENSE00000782508	ATF2_e5_del165to170	ATTTCCTAATCATTTTACTTATTTGATCAAATTGAAAATCTTAACTATATTTTAAAACTTTTTGCCACAGCGTTTTACCAACGAGGATCATTTGGCTGTCCATAAACATAAACATGAGATGACACTGAAATTTGGTCCAGCACGTAATGACAGTGTCATTGTGGAGTATATGCTTTTATTAATAGC	MUT3	165	170	6	CUGGUU	∆6nt	∆6nt	5'SS	Exon	Intron down	94	0	0	0	77.7230378228198	0.171981390876446	-77.5510564319434	0.119476217697537	1.24959865226363	-6.36381789210232	-7.61341654436595	1.75856644553928e-27	yes	neg5	chr2:175121441_175121446del
chr2	175121446	G	T	ATF2_e5	ENSE00000782508	ATF2_e5_C165A	ATTTCCTAATCATTTTACTTATTTGATCAAATTGAAAATCTTAACTATATTTTAAAACTTTTTGCCACAGCGTTTTACCAACGAGGATCATTTGGCTGTCCATAAACATAAACATGAGATGACACTGAAATTTGGTCCAGCACGTAATGACAGTGTCATTGTGGATGGTTAGTATATGCTTTTATTAATAGC	MUT3	165	165	1	C	A	sub	5'SS	Exon	Exon	97	84.8580441640379	88.8025889967638	90.273396424816	77.7230378228198	90.8600131446938	13.136975321874	0.575435902000356	1.24959865226363	2.29666105768629	1.04706240542266	5.10698049787898e-51	yes	pos3	chr2:175121446G>T
chr2	175121425_175121445del	TAATAAAAGCATATACTAACCA	T	ATF2_e5	ENSE00000782508	ATF2_e5_del166to186	ATTTCCTAATCATTTTACTTATTTGATCAAATTGAAAATCTTAACTATATTTTAAAACTTTTTGCCACAGCGTTTTACCAACGAGGATCATTTGGCTGTCCATAAACATAAACATGAGATGACACTGAAATTTGGTCCAGCACGTAATGACAGTGTCATTGTGGCAATAGC	MUT3	166	186	21	UGGUUAGUAUAUGCUUUUAUU	∆21nt	∆21nt	5'SS	Exon	Intron down	95	0	0	0	77.7230378228198	0.482150557401328	-77.2408872654185	0.334191807091937	1.24959865226363	-5.32983587341063	-6.57943452567426	7.04180550206515e-21	yes	neg5	chr2:175121425_175121445del
chr2	175121445	A	T	ATF2_e5	ENSE00000782508	ATF2_e5_T166A	ATTTCCTAATCATTTTACTTATTTGATCAAATTGAAAATCTTAACTATATTTTAAAACTTTTTGCCACAGCGTTTTACCAACGAGGATCATTTGGCTGTCCATAAACATAAACATGAGATGACACTGAAATTTGGTCCAGCACGTAATGACAGTGTCATTGTGGCAGGTTAGTATATGCTTTTATTAATAGC	MUT3	166	166	1	U	A	sub	5'SS	Exon	Exon	97	98.2935153583618	97.6967370441459	97.8225367446924	77.7230378228198	97.9046969568025	20.1816591339827	0.27385773432164	1.24959865226363	3.84429633186833	2.5946976796047	1.9592796863133e-83	yes	pos4	chr2:175121445A>T
chr2	175121445	A	G	ATF2_e5	ENSE00000782508	ATF2_e5_T166C	ATTTCCTAATCATTTTACTTATTTGATCAAATTGAAAATCTTAACTATATTTTAAAACTTTTTGCCACAGCGTTTTACCAACGAGGATCATTTGGCTGTCCATAAACATAAACATGAGATGACACTGAAATTTGGTCCAGCACGTAATGACAGTGTCATTGTGGCCGGTTAGTATATGCTTTTATTAATAGC	MUT3	166	166	1	U	C	sub	5'SS	Exon	Exon	97	94.0548780487805	94.2521994134897	94.9883990719258	77.7230378228198	95.1065419437885	17.3835041209687	0.407045324135529	1.24959865226363	2.96709853482087	1.71749988255724	3.8824920804308e-85	yes	pos3	chr2:175121445A>G
chr2	175121445	A	C	ATF2_e5	ENSE00000782508	ATF2_e5_T166G	ATTTCCTAATCATTTTACTTATTTGATCAAATTGAAAATCTTAACTATATTTTAAAACTTTTTGCCACAGCGTTTTACCAACGAGGATCATTTGGCTGTCCATAAACATAAACATGAGATGACACTGAAATTTGGTCCAGCACGTAATGACAGTGTCATTGTGGCGGGTTAGTATATGCTTTTATTAATAGC	MUT3	166	166	1	U	G	sub	5'SS	Exon	Exon	97	86.5671641791045	86.8421052631579	88.6290692342962	77.7230378228198	89.5717505059566	11.8487126831368	0.583788688232427	1.24959865226363	2.15052156455415	0.90092291229052	1.45768819191529e-46	yes	pos2	chr2:175121445A>C
chr2	175121445del	CA	C	ATF2_e5	ENSE00000782508	ATF2_e5_del166to166	ATTTCCTAATCATTTTACTTATTTGATCAAATTGAAAATCTTAACTATATTTTAAAACTTTTTGCCACAGCGTTTTACCAACGAGGATCATTTGGCTGTCCATAAACATAAACATGAGATGACACTGAAATTTGGTCCAGCACGTAATGACAGTGTCATTGTGGCGGTTAGTATATGCTTTTATTAATAGC	MUT3	166	166	1	U	∆1nt	∆1nt	5'SS	Exon	Exon	96	93.9732142857143	89.8832684824903	92.3501577287066	77.7230378228198	92.2500008347863	14.5269630119665	0.706498492786937	1.24959865226363	2.47680955631892	1.22721090405529	5.98436154961563e-35	yes	pos3	chr2:175121445del
chr2	175121440_175121445del	CTAACCA	C	ATF2_e5	ENSE00000782508	ATF2_e5_del166to171	ATTTCCTAATCATTTTACTTATTTGATCAAATTGAAAATCTTAACTATATTTTAAAACTTTTTGCCACAGCGTTTTACCAACGAGGATCATTTGGCTGTCCATAAACATAAACATGAGATGACACTGAAATTTGGTCCAGCACGTAATGACAGTGTCATTGTGGCGTATATGCTTTTATTAATAGC	MUT3	166	171	6	UGGUUA	∆6nt	∆6nt	5'SS	Exon	Intron down	95	0	0	0	77.7230378228198	0.31126713260032	-77.4117706902195	0.216009477202455	1.24959865226363	-5.76915644844366	-7.01875510070729	1.39520394183647e-23	yes	neg5	chr2:175121440_175121445del
chr2	175121444	C	T	ATF2_e5	ENSE00000782508	ATF2_e5_G167A	ATTTCCTAATCATTTTACTTATTTGATCAAATTGAAAATCTTAACTATATTTTAAAACTTTTTGCCACAGCGTTTTACCAACGAGGATCATTTGGCTGTCCATAAACATAAACATGAGATGACACTGAAATTTGGTCCAGCACGTAATGACAGTGTCATTGTGGCTAGTTAGTATATGCTTTTATTAATAGC	MUT3	167	167	1	G	A	sub	5'SS	Exon	Exon	97	0	0	0	77.7230378228198	0.44684137425508	-77.2761964485647	0.309801941232537	1.24959865226363	-5.40624337383219	-6.65584202609582	2.46262019080308e-21	yes	neg5	chr2:175121444C>T
chr2	175121424_175121444del	TTAATAAAAGCATATACTAACC	T	ATF2_e5	ENSE00000782508	ATF2_e5_del167to187	ATTTCCTAATCATTTTACTTATTTGATCAAATTGAAAATCTTAACTATATTTTAAAACTTTTTGCCACAGCGTTTTACCAACGAGGATCATTTGGCTGTCCATAAACATAAACATGAGATGACACTGAAATTTGGTCCAGCACGTAATGACAGTGTCATTGTGGCTATAGC	MUT3	167	187	21	GGUUAGUAUAUGCUUUUAUUA	∆21nt	∆21nt	5'SS	Exon	Intron down	96	0	0	0	77.7230378228198	0.256092897415097	-77.4669449254047	0.177788814186075	1.24959865226363	-5.96482099202613	-7.21441964428976	7.87671397946646e-25	yes	neg5	chr2:175121424_175121444del
chr2	175121444	C	G	ATF2_e5	ENSE00000782508	ATF2_e5_G167C	ATTTCCTAATCATTTTACTTATTTGATCAAATTGAAAATCTTAACTATATTTTAAAACTTTTTGCCACAGCGTTTTACCAACGAGGATCATTTGGCTGTCCATAAACATAAACATGAGATGACACTGAAATTTGGTCCAGCACGTAATGACAGTGTCATTGTGGCTCGTTAGTATATGCTTTTATTAATAGC	MUT3	167	167	1	G	C	sub	5'SS	Exon	Exon	97	0	0	0	77.7230378228198	0.12896065638543	-77.5940771664344	0.0896130731580453	1.24959865226363	-6.65212765756548	-7.90172630982911	1.73088110284658e-29	yes	neg5	chr2:175121444C>G
chr2	175121441_175121443del	TAAC	T	ATF2_e5	ENSE00000782508	ATF2_e5_del168to170	ATTTCCTAATCATTTTACTTATTTGATCAAATTGAAAATCTTAACTATATTTTAAAACTTTTTGCCACAGCGTTTTACCAACGAGGATCATTTGGCTGTCCATAAACATAAACATGAGATGACACTGAAATTTGGTCCAGCACGTAATGACAGTGTCATTGTGGCTGAGTATATGCTTTTATTAATAGC	MUT3	168	170	3	GUU	∆3nt	∆3nt	5'SS	Intron down	Intron down	97	0	0	0	77.7230378228198	0.303882044923113	-77.4191557778967	0.210900084175433	1.24959865226363	-5.79324240194136	-7.04284105420499	9.867613922565e-24	yes	neg5	chr2:175121441_175121443del
chr2	175121438_175121443del	TACTAAC	T	ATF2_e5	ENSE00000782508	ATF2_e5_del168to173	ATTTCCTAATCATTTTACTTATTTGATCAAATTGAAAATCTTAACTATATTTTAAAACTTTTTGCCACAGCGTTTTACCAACGAGGATCATTTGGCTGTCCATAAACATAAACATGAGATGACACTGAAATTTGGTCCAGCACGTAATGACAGTGTCATTGTGGCTGATATGCTTTTATTAATAGC	MUT3	168	173	6	GUUAGU	∆6nt	∆6nt	5'SS	Intron down	Intron down	97	0	0	0	77.7230378228198	0.18107206140309	-77.5419657614167	0.125780090920581	1.24959865226363	-6.31221802168777	-7.5618166739514	3.93790679693302e-27	yes	neg5	chr2:175121438_175121443del
chr2	175121443	C	T	ATF2_e5	ENSE00000782508	ATF2_e5_G168A	ATTTCCTAATCATTTTACTTATTTGATCAAATTGAAAATCTTAACTATATTTTAAAACTTTTTGCCACAGCGTTTTACCAACGAGGATCATTTGGCTGTCCATAAACATAAACATGAGATGACACTGAAATTTGGTCCAGCACGTAATGACAGTGTCATTGTGGCTGATTAGTATATGCTTTTATTAATAGC	MUT3	168	168	1	G	A	sub	5'SS	Intron down	Intron down	97	0	0	0	77.7230378228198	0.217303852545681	-77.5057339702741	0.15090606818966	1.24959865226363	-6.12945344570894	-7.37905209797257	6.57988308387315e-26	yes	neg5	chr2:175121443C>T
chr2	175121443	C	G	ATF2_e5	ENSE00000782508	ATF2_e5_G168C	ATTTCCTAATCATTTTACTTATTTGATCAAATTGAAAATCTTAACTATATTTTAAAACTTTTTGCCACAGCGTTTTACCAACGAGGATCATTTGGCTGTCCATAAACATAAACATGAGATGACACTGAAATTTGGTCCAGCACGTAATGACAGTGTCATTGTGGCTGCTTAGTATATGCTTTTATTAATAGC	MUT3	168	168	1	G	C	sub	5'SS	Intron down	Intron down	97	0	0	0	77.7230378228198	0.291880975413382	-77.4311568474064	0.202578480702191	1.24959865226363	-5.83365628646186	-7.08325493872549	5.4409189948116e-24	yes	neg5	chr2:175121443C>G
chr2	175121422_175121442del	TATTAATAAAAGCATATACTAA	T	ATF2_e5	ENSE00000782508	ATF2_e5_del169to189	ATTTCCTAATCATTTTACTTATTTGATCAAATTGAAAATCTTAACTATATTTTAAAACTTTTTGCCACAGCGTTTTACCAACGAGGATCATTTGGCTGTCCATAAACATAAACATGAGATGACACTGAAATTTGGTCCAGCACGTAATGACAGTGTCATTGTGGCTGGAGC	MUT3	169	189	21	UUAGUAUAUGCUUUUAUUAAU	∆21nt	∆21nt	5'SS	Intron down	Intron down	97	0	0	0	77.7230378228198	0.280201248918142	-77.4428365739017	0.194495007278354	1.24959865226363	-5.87461142836432	-7.12421008062795	2.98729586622523e-24	yes	neg5	chr2:175121422_175121442del
chr2	175121442	A	T	ATF2_e5	ENSE00000782508	ATF2_e5_T169A	ATTTCCTAATCATTTTACTTATTTGATCAAATTGAAAATCTTAACTATATTTTAAAACTTTTTGCCACAGCGTTTTACCAACGAGGATCATTTGGCTGTCCATAAACATAAACATGAGATGACACTGAAATTTGGTCCAGCACGTAATGACAGTGTCATTGTGGCTGGATAGTATATGCTTTTATTAATAGC	MUT3	169	169	1	U	A	sub	5'SS	Intron down	Intron down	97	0	0.0629326620516048	0	77.7230378228198	0.288072935280002	-77.4349648875398	0.158445490109918	1.24959865226363	-5.84682688275648	-7.09642553502011	2.13373568730189e-37	yes	neg5	chr2:175121442A>T
chr2	175121442	A	G	ATF2_e5	ENSE00000782508	ATF2_e5_T169C	ATTTCCTAATCATTTTACTTATTTGATCAAATTGAAAATCTTAACTATATTTTAAAACTTTTTGCCACAGCGTTTTACCAACGAGGATCATTTGGCTGTCCATAAACATAAACATGAGATGACACTGAAATTTGGTCCAGCACGTAATGACAGTGTCATTGTGGCTGGCTAGTATATGCTTTTATTAATAGC	MUT3	169	169	1	U	C	sub	5'SS	Intron down	Intron down	97	0	0	0	77.7230378228198	0.353560317444634	-77.3694775053752	0.245276097723606	1.24959865226363	-5.64132949673487	-6.8909281489985	8.8845542165078e-23	yes	neg5	chr2:175121442A>G
chr2	175121442	A	C	ATF2_e5	ENSE00000782508	ATF2_e5_T169G	ATTTCCTAATCATTTTACTTATTTGATCAAATTGAAAATCTTAACTATATTTTAAAACTTTTTGCCACAGCGTTTTACCAACGAGGATCATTTGGCTGTCCATAAACATAAACATGAGATGACACTGAAATTTGGTCCAGCACGTAATGACAGTGTCATTGTGGCTGGGTAGTATATGCTTTTATTAATAGC	MUT3	169	169	1	U	G	sub	5'SS	Intron down	Intron down	97	0	0	0	77.7230378228198	0.270881849656184	-77.4521559731636	0.188043740923206	1.24959865226363	-5.90853022430116	-7.15812887656479	1.81851643563232e-24	yes	neg5	chr2:175121442A>C	splice_donor_variant|intron_variant	Splice site	Not provided
chr2	175121440_175121442del	CTAA	C	ATF2_e5	ENSE00000782508	ATF2_e5_del169to171	ATTTCCTAATCATTTTACTTATTTGATCAAATTGAAAATCTTAACTATATTTTAAAACTTTTTGCCACAGCGTTTTACCAACGAGGATCATTTGGCTGTCCATAAACATAAACATGAGATGACACTGAAATTTGGTCCAGCACGTAATGACAGTGTCATTGTGGCTGGGTATATGCTTTTATTAATAGC	MUT3	169	171	3	UUA	∆3nt	∆3nt	5'SS	Intron down	Intron down	97	0	0	0	77.7230378228198	0.168122372882058	-77.5549154499377	0.11679004221099	1.24959865226363	-6.3865507021451	-7.63614935440873	1.21782667170434e-27	yes	neg5	chr2:175121440_175121442del
chr2	175121441	A	T	ATF2_e5	ENSE00000782508	ATF2_e5_T170A	ATTTCCTAATCATTTTACTTATTTGATCAAATTGAAAATCTTAACTATATTTTAAAACTTTTTGCCACAGCGTTTTACCAACGAGGATCATTTGGCTGTCCATAAACATAAACATGAGATGACACTGAAATTTGGTCCAGCACGTAATGACAGTGTCATTGTGGCTGGTAAGTATATGCTTTTATTAATAGC	MUT3	170	170	1	U	A	sub	5'SS	Intron down	Intron down	97	96.6386554621849	97.8305785123967	98.048048048048	77.7230378228198	97.7545900268991	20.0315522040793	0.348631187351412	1.24959865226363	3.77357203395747	2.52397338169384	2.94375050419649e-56	yes	pos4	chr2:175121441A>T
chr2	175121441del	TA	T	ATF2_e5	ENSE00000782508	ATF2_e5_del170to170	ATTTCCTAATCATTTTACTTATTTGATCAAATTGAAAATCTTAACTATATTTTAAAACTTTTTGCCACAGCGTTTTACCAACGAGGATCATTTGGCTGTCCATAAACATAAACATGAGATGACACTGAAATTTGGTCCAGCACGTAATGACAGTGTCATTGTGGCTGGTAGTATATGCTTTTATTAATAGC	MUT3	170	170	1	U	∆1nt	∆1nt	5'SS	Intron down	Intron down	97	0	0	0	77.7230378228198	0.280428194574023	-77.4426096282458	0.194652093190418	1.24959865226363	-5.87379954229136	-7.12339819455499	3.01362625886887e-24	yes	neg5	chr2:175121441del
chr2	175121442del	AA	A	ATF2_e5	ENSE00000782508	ATF2_e5_del169to169	ATTTCCTAATCATTTTACTTATTTGATCAAATTGAAAATCTTAACTATATTTTAAAACTTTTTGCCACAGCGTTTTACCAACGAGGATCATTTGGCTGTCCATAAACATAAACATGAGATGACACTGAAATTTGGTCCAGCACGTAATGACAGTGTCATTGTGGCTGGTAGTATATGCTTTTATTAATAGC	MUT3	169	169	1	U	∆1nt	∆1nt	5'SS	Intron down	Intron down	97	0	0	0	77.7230378228198	0.280428194574023	-77.4426096282458	0.194652093190418	1.24959865226363	-5.87379954229136	-7.12339819455499	3.01362625886887e-24	yes	neg5	chr2:175121442del
chr2	175121436_175121441del	TATACTA	T	ATF2_e5	ENSE00000782508	ATF2_e5_del170to175	ATTTCCTAATCATTTTACTTATTTGATCAAATTGAAAATCTTAACTATATTTTAAAACTTTTTGCCACAGCGTTTTACCAACGAGGATCATTTGGCTGTCCATAAACATAAACATGAGATGACACTGAAATTTGGTCCAGCACGTAATGACAGTGTCATTGTGGCTGGTATGCTTTTATTAATAGC	MUT3	170	175	6	UAGUAU	∆6nt	∆6nt	5'SS	Intron down	Intron down	97	0.29673590504451	0.316957210776545	0.108636610537751	77.7230378228198	0.884571797321893	-76.8384660254979	0.272605838323811	1.24959865226363	-4.71893670829284	-5.96853536055647	1.99892224480642e-81	yes	neg5	chr2:175121436_175121441del
chr2	175121437_175121442del	ATACTAA	A	ATF2_e5	ENSE00000782508	ATF2_e5_del169to174	ATTTCCTAATCATTTTACTTATTTGATCAAATTGAAAATCTTAACTATATTTTAAAACTTTTTGCCACAGCGTTTTACCAACGAGGATCATTTGGCTGTCCATAAACATAAACATGAGATGACACTGAAATTTGGTCCAGCACGTAATGACAGTGTCATTGTGGCTGGTATGCTTTTATTAATAGC	MUT3	169	174	6	UUAGUA	∆6nt	∆6nt	5'SS	Intron down	Intron down	97	0.29673590504451	0.316957210776545	0.108636610537751	77.7230378228198	0.884571797321893	-76.8384660254979	0.272605838323811	1.24959865226363	-4.71893670829284	-5.96853536055647	1.99892224480642e-81	yes	neg5	chr2:175121437_175121442del
chr2	175121441	A	G	ATF2_e5	ENSE00000782508	ATF2_e5_T170C	ATTTCCTAATCATTTTACTTATTTGATCAAATTGAAAATCTTAACTATATTTTAAAACTTTTTGCCACAGCGTTTTACCAACGAGGATCATTTGGCTGTCCATAAACATAAACATGAGATGACACTGAAATTTGGTCCAGCACGTAATGACAGTGTCATTGTGGCTGGTCAGTATATGCTTTTATTAATAGC	MUT3	170	170	1	U	C	sub	5'SS	Intron down	Intron down	97	57.3412698412698	63.8477801268499	70.6531738730451	77.7230378228198	72.2005807631981	-5.5224570596217	1.18730753501878	1.24959865226363	0.954432959962183	-0.295165692301447	8.93940708472926e-07	yes	neg1	chr2:175121441A>G
chr2	175121441	A	C	ATF2_e5	ENSE00000782508	ATF2_e5_T170G	ATTTCCTAATCATTTTACTTATTTGATCAAATTGAAAATCTTAACTATATTTTAAAACTTTTTGCCACAGCGTTTTACCAACGAGGATCATTTGGCTGTCCATAAACATAAACATGAGATGACACTGAAATTTGGTCCAGCACGTAATGACAGTGTCATTGTGGCTGGTGAGTATATGCTTTTATTAATAGC	MUT3	170	170	1	U	G	sub	5'SS	Intron down	Intron down	97	98.3720930232558	97.8682170542636	97.8260869565217	77.7230378228198	98.0111408557727	20.2881030329529	0.317010563072329	1.24959865226363	3.8975199744288	2.64792132216517	5.40375000145989e-59	yes	pos4	chr2:175121441A>C
chr2	175121421_175121441del	CTATTAATAAAAGCATATACTA	C	ATF2_e5	ENSE00000782508	ATF2_e5_del170to190	ATTTCCTAATCATTTTACTTATTTGATCAAATTGAAAATCTTAACTATATTTTAAAACTTTTTGCCACAGCGTTTTACCAACGAGGATCATTTGGCTGTCCATAAACATAAACATGAGATGACACTGAAATTTGGTCCAGCACGTAATGACAGTGTCATTGTGGCTGGTGC	MUT3	170	190	21	UAGUAUAUGCUUUUAUUAAUA	∆21nt	∆21nt	5'SS	Intron down	Intron down	97	0	0	0	77.7230378228198	0.169200804305549	-77.5538370185143	0.117547806212491	1.24959865226363	-6.38014582312511	-7.62974447538874	1.35965595495503e-27	yes	neg5	chr2:175121421_175121441del
chr2	175121419_175121439del	AGCTATTAATAAAAGCATATAC	A	ATF2_e5	ENSE00000782508	ATF2_e5_del172to192	ATTTCCTAATCATTTTACTTATTTGATCAAATTGAAAATCTTAACTATATTTTAAAACTTTTTGCCACAGCGTTTTACCAACGAGGATCATTTGGCTGTCCATAAACATAAACATGAGATGACACTGAAATTTGGTCCAGCACGTAATGACAGTGTCATTGTGGCTGGTTA	MUT3	172	192	21	GUAUAUGCUUUUAUUAAUAGC	∆21nt	∆21nt	5'SS	Intron down	Intron down	97	0	0	0	77.7230378228198	0.307732326092751	-77.4153054967271	0.213564006435074	1.24959865226363	-5.78061306302871	-7.03021171529234	1.18173001047006e-23	yes	neg5	chr2:175121419_175121439del
chr2	175121439	C	T	ATF2_e5	ENSE00000782508	ATF2_e5_G172A	ATTTCCTAATCATTTTACTTATTTGATCAAATTGAAAATCTTAACTATATTTTAAAACTTTTTGCCACAGCGTTTTACCAACGAGGATCATTTGGCTGTCCATAAACATAAACATGAGATGACACTGAAATTTGGTCCAGCACGTAATGACAGTGTCATTGTGGCTGGTTAATATATGCTTTTATTAATAGC	MUT3	172	172	1	G	A	sub	5'SS	Intron down	Intron down	97	0	0	0.0963391136801541	77.7230378228198	0.456494463347369	-77.2665433594724	0.267110538223624	1.24959865226363	-5.38477349768068	-6.63437214994431	3.79436593162492e-29	yes	neg5	chr2:175121439C>T
chr2	175121439	C	G	ATF2_e5	ENSE00000782508	ATF2_e5_G172C	ATTTCCTAATCATTTTACTTATTTGATCAAATTGAAAATCTTAACTATATTTTAAAACTTTTTGCCACAGCGTTTTACCAACGAGGATCATTTGGCTGTCCATAAACATAAACATGAGATGACACTGAAATTTGGTCCAGCACGTAATGACAGTGTCATTGTGGCTGGTTACTATATGCTTTTATTAATAGC	MUT3	172	172	1	G	C	sub	5'SS	Intron down	Intron down	97	0	0	0	77.7230378228198	0.291303965589626	-77.4317338572302	0.202179180021635	1.24959865226363	-5.83564089686241	-7.08523954912604	5.29247408707189e-24	yes	neg5	chr2:175121439C>G
chr2	175121438	A	T	ATF2_e5	ENSE00000782508	ATF2_e5_T173A	ATTTCCTAATCATTTTACTTATTTGATCAAATTGAAAATCTTAACTATATTTTAAAACTTTTTGCCACAGCGTTTTACCAACGAGGATCATTTGGCTGTCCATAAACATAAACATGAGATGACACTGAAATTTGGTCCAGCACGTAATGACAGTGTCATTGTGGCTGGTTAGAATATGCTTTTATTAATAGC	MUT3	173	173	1	U	A	sub	5'SS	Intron down	Intron down	97	0	0	0	77.7230378228198	0.35665657884051	-77.3663812439793	0.247416385182514	1.24959865226363	-5.63257916905967	-6.8821778213233	1.00573014842029e-22	yes	neg5	chr2:175121438A>T
chr2	175121438del	TA	T	ATF2_e5	ENSE00000782508	ATF2_e5_del173to173	ATTTCCTAATCATTTTACTTATTTGATCAAATTGAAAATCTTAACTATATTTTAAAACTTTTTGCCACAGCGTTTTACCAACGAGGATCATTTGGCTGTCCATAAACATAAACATGAGATGACACTGAAATTTGGTCCAGCACGTAATGACAGTGTCATTGTGGCTGGTTAGATATGCTTTTATTAATAGC	MUT3	173	173	1	U	∆1nt	∆1nt	5'SS	Intron down	Intron down	97	0	0	0	77.7230378228198	0.279395813285696	-77.4436420095341	0.193937499781681	1.24959865226363	-5.8774981344015	-7.12709678666513	2.87613548381729e-24	yes	neg5	chr2:175121438del
chr2	175121436_175121438del	TATA	T	ATF2_e5	ENSE00000782508	ATF2_e5_del173to175	ATTTCCTAATCATTTTACTTATTTGATCAAATTGAAAATCTTAACTATATTTTAAAACTTTTTGCCACAGCGTTTTACCAACGAGGATCATTTGGCTGTCCATAAACATAAACATGAGATGACACTGAAATTTGGTCCAGCACGTAATGACAGTGTCATTGTGGCTGGTTAGATGCTTTTATTAATAGC	MUT3	173	175	3	UAU	∆3nt	∆3nt	5'SS	Intron down	Intron down	97	0	0	0	77.7230378228198	0.373452967170793	-77.349584855649	0.259046288862785	1.24959865226363	-5.58639187246483	-6.83599052472846	1.95608685689981e-22	yes	neg5	chr2:175121436_175121438del
chr2	175121438	A	G	ATF2_e5	ENSE00000782508	ATF2_e5_T173C	ATTTCCTAATCATTTTACTTATTTGATCAAATTGAAAATCTTAACTATATTTTAAAACTTTTTGCCACAGCGTTTTACCAACGAGGATCATTTGGCTGTCCATAAACATAAACATGAGATGACACTGAAATTTGGTCCAGCACGTAATGACAGTGTCATTGTGGCTGGTTAGCATATGCTTTTATTAATAGC	MUT3	173	173	1	U	C	sub	5'SS	Intron down	Intron down	97	0	0	0	77.7230378228198	0.231748257418167	-77.4912895654016	0.160913648779182	1.24959865226363	-6.06495360769074	-7.31455225995437	1.73841495887252e-25	yes	neg5	chr2:175121438A>G
chr2	175121433_175121438del	GCATATA	G	ATF2_e5	ENSE00000782508	ATF2_e5_del173to178	ATTTCCTAATCATTTTACTTATTTGATCAAATTGAAAATCTTAACTATATTTTAAAACTTTTTGCCACAGCGTTTTACCAACGAGGATCATTTGGCTGTCCATAAACATAAACATGAGATGACACTGAAATTTGGTCCAGCACGTAATGACAGTGTCATTGTGGCTGGTTAGCTTTTATTAATAGC	MUT3	173	178	6	UAUAUG	∆6nt	∆6nt	5'SS	Intron down	Intron down	97	0	0.163398692810458	0	77.7230378228198	0.484319642456988	-77.2387181803628	0.227048559366158	1.24959865226363	-5.32532539522754	-6.57492404749117	9.51049889736476e-44	yes	neg5	chr2:175121433_175121438del
chr2	175121434_175121439del	CATATAC	C	ATF2_e5	ENSE00000782508	ATF2_e5_del172to177	ATTTCCTAATCATTTTACTTATTTGATCAAATTGAAAATCTTAACTATATTTTAAAACTTTTTGCCACAGCGTTTTACCAACGAGGATCATTTGGCTGTCCATAAACATAAACATGAGATGACACTGAAATTTGGTCCAGCACGTAATGACAGTGTCATTGTGGCTGGTTAGCTTTTATTAATAGC	MUT3	172	177	6	GUAUAU	∆6nt	∆6nt	5'SS	Intron down	Intron down	97	0	0.163398692810458	0	77.7230378228198	0.484319642456988	-77.2387181803628	0.227048559366158	1.24959865226363	-5.32532539522754	-6.57492404749117	9.51049889736476e-44	yes	neg5	chr2:175121434_175121439del
chr2	175121438	A	C	ATF2_e5	ENSE00000782508	ATF2_e5_T173G	ATTTCCTAATCATTTTACTTATTTGATCAAATTGAAAATCTTAACTATATTTTAAAACTTTTTGCCACAGCGTTTTACCAACGAGGATCATTTGGCTGTCCATAAACATAAACATGAGATGACACTGAAATTTGGTCCAGCACGTAATGACAGTGTCATTGTGGCTGGTTAGGATATGCTTTTATTAATAGC	MUT3	173	173	1	U	G	sub	5'SS	Intron down	Intron down	97	0	0	0	77.7230378228198	0.37147795865839	-77.3515598641614	0.25768142903913	1.24959865226363	-5.59171423672088	-6.84131288898451	1.81608569290951e-22	yes	neg5	chr2:175121438A>C
chr2	175121436	A	T	ATF2_e5	ENSE00000782508	ATF2_e5_T175A	ATTTCCTAATCATTTTACTTATTTGATCAAATTGAAAATCTTAACTATATTTTAAAACTTTTTGCCACAGCGTTTTACCAACGAGGATCATTTGGCTGTCCATAAACATAAACATGAGATGACACTGAAATTTGGTCCAGCACGTAATGACAGTGTCATTGTGGCTGGTTAGTAAATGCTTTTATTAATAGC	MUT3	175	175	1	U	A	sub	Intron down	Intron down	Intron down	97	16.5714285714286	24.5624622812311	28.2383419689119	77.7230378228198	35.9943023038703	-41.7287355189495	1.1571397824893	1.24959865226363	-0.575611449305812	-1.82521010156944	6.74502966114998e-288	yes	neg3	chr2:175121436A>T
chr2	175121436del	TA	T	ATF2_e5	ENSE00000782508	ATF2_e5_del175to175	ATTTCCTAATCATTTTACTTATTTGATCAAATTGAAAATCTTAACTATATTTTAAAACTTTTTGCCACAGCGTTTTACCAACGAGGATCATTTGGCTGTCCATAAACATAAACATGAGATGACACTGAAATTTGGTCCAGCACGTAATGACAGTGTCATTGTGGCTGGTTAGTAATGCTTTTATTAATAGC	MUT3	175	175	1	U	∆1nt	∆1nt	Intron down	Intron down	Intron down	97	15.0170648464164	24.1148325358852	22.1536351165981	77.7230378228198	35.1323008768326	-42.5907369459872	1.42432234605334	1.24959865226363	-0.613228837352788	-1.86282748961642	3.52527298976094e-194	yes	neg3	chr2:175121436del
chr2	175121436	A	G	ATF2_e5	ENSE00000782508	ATF2_e5_T175C	ATTTCCTAATCATTTTACTTATTTGATCAAATTGAAAATCTTAACTATATTTTAAAACTTTTTGCCACAGCGTTTTACCAACGAGGATCATTTGGCTGTCCATAAACATAAACATGAGATGACACTGAAATTTGGTCCAGCACGTAATGACAGTGTCATTGTGGCTGGTTAGTACATGCTTTTATTAATAGC	MUT3	175	175	1	U	C	sub	Intron down	Intron down	Intron down	97	51.3888888888889	68.6468646864687	60.1895734597157	77.7230378228198	74.9114831305645	-2.81155469225529	1.39807484723688	1.24959865226363	1.09389694538334	-0.15570170688029	0.0430475274622638	yes	neg1	chr2:175121436A>G
chr2	175121436	A	C	ATF2_e5	ENSE00000782508	ATF2_e5_T175G	ATTTCCTAATCATTTTACTTATTTGATCAAATTGAAAATCTTAACTATATTTTAAAACTTTTTGCCACAGCGTTTTACCAACGAGGATCATTTGGCTGTCCATAAACATAAACATGAGATGACACTGAAATTTGGTCCAGCACGTAATGACAGTGTCATTGTGGCTGGTTAGTAGATGCTTTTATTAATAGC	MUT3	175	175	1	U	G	sub	Intron down	Intron down	Intron down	97	13.8597904915391	17.4058577405858	15.4296273483215	77.7230378228198	27.6085314181345	-50.1145064046853	0.954030569407485	1.24959865226363	-0.963963620869914	-2.21356227313354	0	yes	neg4	chr2:175121436A>C
chr2	175121434_175121436del	CATA	C	ATF2_e5	ENSE00000782508	ATF2_e5_del175to177	ATTTCCTAATCATTTTACTTATTTGATCAAATTGAAAATCTTAACTATATTTTAAAACTTTTTGCCACAGCGTTTTACCAACGAGGATCATTTGGCTGTCCATAAACATAAACATGAGATGACACTGAAATTTGGTCCAGCACGTAATGACAGTGTCATTGTGGCTGGTTAGTAGCTTTTATTAATAGC	MUT3	175	177	3	UAU	∆3nt	∆3nt	Intron down	Intron down	Intron down	97	7.44101633393829	7.6017130620985	9.76	77.7230378228198	14.388044802942	-63.3349930198778	1.24234948905203	1.24959865226363	-1.78342729717381	-3.03302594943744	1.20896953105892e-197	yes	neg5	chr2:175121434_175121436del
chr2	175121434	A	T	ATF2_e5	ENSE00000782508	ATF2_e5_T177A	ATTTCCTAATCATTTTACTTATTTGATCAAATTGAAAATCTTAACTATATTTTAAAACTTTTTGCCACAGCGTTTTACCAACGAGGATCATTTGGCTGTCCATAAACATAAACATGAGATGACACTGAAATTTGGTCCAGCACGTAATGACAGTGTCATTGTGGCTGGTTAGTATAAGCTTTTATTAATAGC	MUT3	177	177	1	U	A	sub	Intron down	Intron down	Intron down	97	48.7804878048781	51.0299625468165	60.9756097560976	77.7230378228198	61.9774398380703	-15.7455979847495	1.25765520496082	1.24959865226363	0.488590773212585	-0.761007879051045	1.35964544574396e-45	yes	neg2	chr2:175121434A>T
chr2	175121434	A	G	ATF2_e5	ENSE00000782508	ATF2_e5_T177C	ATTTCCTAATCATTTTACTTATTTGATCAAATTGAAAATCTTAACTATATTTTAAAACTTTTTGCCACAGCGTTTTACCAACGAGGATCATTTGGCTGTCCATAAACATAAACATGAGATGACACTGAAATTTGGTCCAGCACGTAATGACAGTGTCATTGTGGCTGGTTAGTATACGCTTTTATTAATAGC	MUT3	177	177	1	U	C	sub	Intron down	Intron down	Intron down	97	71.7201166180758	77.6829268292683	83.0939226519337	77.7230378228198	82.6458284423372	4.9227906195174	1.02694617279261	1.24959865226363	1.56073143733322	0.31113278506959	1.96362803654937e-05	yes	pos1	chr2:175121434A>G
chr2	175121434del	CA	C	ATF2_e5	ENSE00000782508	ATF2_e5_del177to177	ATTTCCTAATCATTTTACTTATTTGATCAAATTGAAAATCTTAACTATATTTTAAAACTTTTTGCCACAGCGTTTTACCAACGAGGATCATTTGGCTGTCCATAAACATAAACATGAGATGACACTGAAATTTGGTCCAGCACGTAATGACAGTGTCATTGTGGCTGGTTAGTATAGCTTTTATTAATAGC	MUT3	177	177	1	U	∆1nt	∆1nt	Intron down	Intron down	Intron down	97	22.3646723646724	35.8103326256193	33.6590662323561	77.7230378228198	47.5464113358934	-30.1766264869264	1.21155889539049	1.24959865226363	-0.0982224384075025	-1.34782109067113	1.71219814596563e-168	yes	neg3	chr2:175121434del
chr2	175121434	A	C	ATF2_e5	ENSE00000782508	ATF2_e5_T177G	ATTTCCTAATCATTTTACTTATTTGATCAAATTGAAAATCTTAACTATATTTTAAAACTTTTTGCCACAGCGTTTTACCAACGAGGATCATTTGGCTGTCCATAAACATAAACATGAGATGACACTGAAATTTGGTCCAGCACGTAATGACAGTGTCATTGTGGCTGGTTAGTATAGGCTTTTATTAATAGC	MUT3	177	177	1	U	G	sub	Intron down	Intron down	Intron down	97	3.29489291598023	4.90081680280047	4.4973544973545	77.7230378228198	9.36520245340847	-68.3578353694113	1.05545937510694	1.24959865226363	-2.26983726443831	-3.51943591670194	2.88149442693768e-175	yes	neg5	chr2:175121434A>C
chr2	175121433	C	T	ATF2_e5	ENSE00000782508	ATF2_e5_G178A	ATTTCCTAATCATTTTACTTATTTGATCAAATTGAAAATCTTAACTATATTTTAAAACTTTTTGCCACAGCGTTTTACCAACGAGGATCATTTGGCTGTCCATAAACATAAACATGAGATGACACTGAAATTTGGTCCAGCACGTAATGACAGTGTCATTGTGGCTGGTTAGTATATACTTTTATTAATAGC	MUT3	178	178	1	G	A	sub	Intron down	Intron down	Intron down	97	61.6822429906542	71.3064713064713	69.1604322527016	77.7230378228198	77.6056742627563	-0.117363560063499	1.16269390122278	1.24959865226363	1.242832934989	-0.00676571727463005	0.925070810705556	no	mid	chr2:175121433C>T
chr2	175121428_175121433del	TAAAAGC	T	ATF2_e5	ENSE00000782508	ATF2_e5_del178to183	ATTTCCTAATCATTTTACTTATTTGATCAAATTGAAAATCTTAACTATATTTTAAAACTTTTTGCCACAGCGTTTTACCAACGAGGATCATTTGGCTGTCCATAAACATAAACATGAGATGACACTGAAATTTGGTCCAGCACGTAATGACAGTGTCATTGTGGCTGGTTAGTATATATTAATAGC	MUT3	178	183	6	GCUUUU	∆6nt	∆6nt	Intron down	Intron down	Intron down	97	11.0294117647059	16.6666666666667	19.5121951219512	77.7230378228198	26.5716432872669	-51.1513945355529	1.08499216765864	1.24959865226363	-1.01646558692109	-2.26606423918472	0	yes	neg4	chr2:175121428_175121433del
chr2	175121429_175121434del	AAAAGCA	A	ATF2_e5	ENSE00000782508	ATF2_e5_del177to182	ATTTCCTAATCATTTTACTTATTTGATCAAATTGAAAATCTTAACTATATTTTAAAACTTTTTGCCACAGCGTTTTACCAACGAGGATCATTTGGCTGTCCATAAACATAAACATGAGATGACACTGAAATTTGGTCCAGCACGTAATGACAGTGTCATTGTGGCTGGTTAGTATATATTAATAGC	MUT3	177	182	6	UGCUUU	∆6nt	∆6nt	Intron down	Intron down	Intron down	97	11.0294117647059	16.6666666666667	19.5121951219512	77.7230378228198	26.5716432872669	-51.1513945355529	1.08499216765864	1.24959865226363	-1.01646558692109	-2.26606423918472	0	yes	neg4	chr2:175121429_175121434del
chr2	175121433	C	G	ATF2_e5	ENSE00000782508	ATF2_e5_G178C	ATTTCCTAATCATTTTACTTATTTGATCAAATTGAAAATCTTAACTATATTTTAAAACTTTTTGCCACAGCGTTTTACCAACGAGGATCATTTGGCTGTCCATAAACATAAACATGAGATGACACTGAAATTTGGTCCAGCACGTAATGACAGTGTCATTGTGGCTGGTTAGTATATCCTTTTATTAATAGC	MUT3	178	178	1	G	C	sub	Intron down	Intron down	Intron down	97	75.9493670886076	79.4820717131474	83.9114832535885	77.7230378228198	84.09822804364	6.3751902208202	0.743663980392693	1.24959865226363	1.66555495030825	0.41595629804462	1.30035150911081e-13	yes	pos1	chr2:175121433C>G
chr2	175121433del	GC	G	ATF2_e5	ENSE00000782508	ATF2_e5_del178to178	ATTTCCTAATCATTTTACTTATTTGATCAAATTGAAAATCTTAACTATATTTTAAAACTTTTTGCCACAGCGTTTTACCAACGAGGATCATTTGGCTGTCCATAAACATAAACATGAGATGACACTGAAATTTGGTCCAGCACGTAATGACAGTGTCATTGTGGCTGGTTAGTATATCTTTTATTAATAGC	MUT3	178	178	1	G	∆1nt	∆1nt	Intron down	Intron down	Intron down	97	80.1724137931035	78.6039453717754	76.9337016574586	77.7230378228198	83.5242398024836	5.80120197966381	0.80451699206109	1.24959865226363	1.62324666495086	0.37364801268723	2.71008313296306e-10	yes	pos1	chr2:175121433del
chr2	175121432	G	T	ATF2_e5	ENSE00000782508	ATF2_e5_C179A	ATTTCCTAATCATTTTACTTATTTGATCAAATTGAAAATCTTAACTATATTTTAAAACTTTTTGCCACAGCGTTTTACCAACGAGGATCATTTGGCTGTCCATAAACATAAACATGAGATGACACTGAAATTTGGTCCAGCACGTAATGACAGTGTCATTGTGGCTGGTTAGTATATGATTTTATTAATAGC	MUT3	179	179	1	C	A	sub	Intron down	Intron down	Intron down	97	63.8888888888889	68.0051813471503	65.8178256611166	77.7230378228198	75.314507036441	-2.40853078637879	1.23245168889217	1.24959865226363	1.11545703109852	-0.13414162116511	0.050725435415924	yes	neg1	chr2:175121432G>T
chr2	175121431	A	T	ATF2_e5	ENSE00000782508	ATF2_e5_T180A	ATTTCCTAATCATTTTACTTATTTGATCAAATTGAAAATCTTAACTATATTTTAAAACTTTTTGCCACAGCGTTTTACCAACGAGGATCATTTGGCTGTCCATAAACATAAACATGAGATGACACTGAAATTTGGTCCAGCACGTAATGACAGTGTCATTGTGGCTGGTTAGTATATGCATTTATTAATAGC	MUT3	180	180	1	U	A	sub	Intron down	Intron down	Intron down	97	60.3703703703704	65.7320872274143	71.8965517241379	77.7230378228198	73.662401845006	-4.0606359778138	1.38913642567551	1.24959865226363	1.02849501172853	-0.2211036405351	0.00256243620803123	yes	neg1	chr2:175121431A>T
chr2	175121431	A	G	ATF2_e5	ENSE00000782508	ATF2_e5_T180C	ATTTCCTAATCATTTTACTTATTTGATCAAATTGAAAATCTTAACTATATTTTAAAACTTTTTGCCACAGCGTTTTACCAACGAGGATCATTTGGCTGTCCATAAACATAAACATGAGATGACACTGAAATTTGGTCCAGCACGTAATGACAGTGTCATTGTGGCTGGTTAGTATATGCCTTTATTAATAGC	MUT3	180	180	1	U	C	sub	Intron down	Intron down	Intron down	97	57.9234972677596	60.6741573033708	69.8060941828255	77.7230378228198	69.8779057794862	-7.84513204333359	1.20090214709467	1.24959865226363	0.841490586257594	-0.408108066006036	1.46743553748137e-12	yes	neg1	chr2:175121431A>G
chr2	175121431	A	C	ATF2_e5	ENSE00000782508	ATF2_e5_T180G	ATTTCCTAATCATTTTACTTATTTGATCAAATTGAAAATCTTAACTATATTTTAAAACTTTTTGCCACAGCGTTTTACCAACGAGGATCATTTGGCTGTCCATAAACATAAACATGAGATGACACTGAAATTTGGTCCAGCACGTAATGACAGTGTCATTGTGGCTGGTTAGTATATGCGTTTATTAATAGC	MUT3	180	180	1	U	G	sub	Intron down	Intron down	Intron down	97	57.4324324324324	61.0047846889952	60.6986899563319	77.7230378228198	69.8399163051013	-7.8831215177185	1.78250259536678	1.24959865226363	0.839686394984358	-0.409912257279272	1.86350912581041e-06	yes	neg1	chr2:175121431A>C
chr2	175121425_175121430del	TAATAAA	T	ATF2_e5	ENSE00000782508	ATF2_e5_del181to186	ATTTCCTAATCATTTTACTTATTTGATCAAATTGAAAATCTTAACTATATTTTAAAACTTTTTGCCACAGCGTTTTACCAACGAGGATCATTTGGCTGTCCATAAACATAAACATGAGATGACACTGAAATTTGGTCCAGCACGTAATGACAGTGTCATTGTGGCTGGTTAGTATATGCTAATAGC	MUT3	181	186	6	UUUAUU	∆6nt	∆6nt	Intron down	Intron down	Intron down	97	3.22234156820623	6.42384105960265	6.59080132764343	77.7230378228198	11.7749895837637	-65.9480482390561	0.913411835667216	1.24959865226363	-2.01391273232974	-3.26351138459337	2.78847120990407e-300	yes	neg5	chr2:175121425_175121430del
chr2	175121426_175121431del	AATAAAA	A	ATF2_e5	ENSE00000782508	ATF2_e5_del180to185	ATTTCCTAATCATTTTACTTATTTGATCAAATTGAAAATCTTAACTATATTTTAAAACTTTTTGCCACAGCGTTTTACCAACGAGGATCATTTGGCTGTCCATAAACATAAACATGAGATGACACTGAAATTTGGTCCAGCACGTAATGACAGTGTCATTGTGGCTGGTTAGTATATGCTAATAGC	MUT3	180	185	6	UUUUAU	∆6nt	∆6nt	Intron down	Intron down	Intron down	97	3.22234156820623	6.42384105960265	6.59080132764343	77.7230378228198	11.7749895837637	-65.9480482390561	0.913411835667216	1.24959865226363	-2.01391273232974	-3.26351138459337	2.78847120990407e-300	yes	neg5	chr2:175121426_175121431del
chr2	175121428_175121430del	TAAA	T	ATF2_e5	ENSE00000782508	ATF2_e5_del181to183	ATTTCCTAATCATTTTACTTATTTGATCAAATTGAAAATCTTAACTATATTTTAAAACTTTTTGCCACAGCGTTTTACCAACGAGGATCATTTGGCTGTCCATAAACATAAACATGAGATGACACTGAAATTTGGTCCAGCACGTAATGACAGTGTCATTGTGGCTGGTTAGTATATGCTATTAATAGC	MUT3	181	183	3	UUU	∆3nt	∆3nt	Intron down	Intron down	Intron down	97	17.3645320197044	24.0161453077699	22.6699226699227	77.7230378228198	35.408275020613	-42.3147628022068	1.05201252121854	1.24959865226363	-0.601140755822105	-1.85073940808574	0	yes	neg3	chr2:175121428_175121430del
chr2	175121429_175121431del	AAAA	A	ATF2_e5	ENSE00000782508	ATF2_e5_del180to182	ATTTCCTAATCATTTTACTTATTTGATCAAATTGAAAATCTTAACTATATTTTAAAACTTTTTGCCACAGCGTTTTACCAACGAGGATCATTTGGCTGTCCATAAACATAAACATGAGATGACACTGAAATTTGGTCCAGCACGTAATGACAGTGTCATTGTGGCTGGTTAGTATATGCTATTAATAGC	MUT3	180	182	3	UUU	∆3nt	∆3nt	Intron down	Intron down	Intron down	97	17.3645320197044	24.0161453077699	22.6699226699227	77.7230378228198	35.408275020613	-42.3147628022068	1.05201252121854	1.24959865226363	-0.601140755822105	-1.85073940808574	0	yes	neg3	chr2:175121429_175121431del
chr2	175121430	A	T	ATF2_e5	ENSE00000782508	ATF2_e5_T181A	ATTTCCTAATCATTTTACTTATTTGATCAAATTGAAAATCTTAACTATATTTTAAAACTTTTTGCCACAGCGTTTTACCAACGAGGATCATTTGGCTGTCCATAAACATAAACATGAGATGACACTGAAATTTGGTCCAGCACGTAATGACAGTGTCATTGTGGCTGGTTAGTATATGCTATTATTAATAGC	MUT3	181	181	1	U	A	sub	Intron down	Intron down	Intron down	97	32.1518987341772	48.4931506849315	37.5809935205184	77.7230378228198	58.68433206954	-19.0387057532798	1.54658761636893	1.24959865226363	0.35093097906466	-0.89866767319897	1.51820358641841e-44	yes	neg2	chr2:175121430A>T
chr2	175121430	A	G	ATF2_e5	ENSE00000782508	ATF2_e5_T181C	ATTTCCTAATCATTTTACTTATTTGATCAAATTGAAAATCTTAACTATATTTTAAAACTTTTTGCCACAGCGTTTTACCAACGAGGATCATTTGGCTGTCCATAAACATAAACATGAGATGACACTGAAATTTGGTCCAGCACGTAATGACAGTGTCATTGTGGCTGGTTAGTATATGCTCTTATTAATAGC	MUT3	181	181	1	U	C	sub	Intron down	Intron down	Intron down	97	52.456839309429	61.7473435655254	58.6565752128666	77.7230378228198	70.4613621592871	-7.2616756635327	0.919813335912973	1.24959865226363	0.869365341429094	-0.380233310834536	1.45358275249226e-17	yes	neg1	chr2:175121430A>G
chr2	175121430	A	C	ATF2_e5	ENSE00000782508	ATF2_e5_T181G	ATTTCCTAATCATTTTACTTATTTGATCAAATTGAAAATCTTAACTATATTTTAAAACTTTTTGCCACAGCGTTTTACCAACGAGGATCATTTGGCTGTCCATAAACATAAACATGAGATGACACTGAAATTTGGTCCAGCACGTAATGACAGTGTCATTGTGGCTGGTTAGTATATGCTGTTATTAATAGC	MUT3	181	181	1	U	G	sub	Intron down	Intron down	Intron down	97	29.0224650880389	36.9453924914676	36.4333875842827	77.7230378228198	49.0487982898306	-28.6742395329892	0.780954997175498	1.24959865226363	-0.0380526594450737	-1.2876513117087	0	yes	neg3	chr2:175121430A>C
chr2	175121424_175121429del	TTAATAA	T	ATF2_e5	ENSE00000782508	ATF2_e5_del182to187	ATTTCCTAATCATTTTACTTATTTGATCAAATTGAAAATCTTAACTATATTTTAAAACTTTTTGCCACAGCGTTTTACCAACGAGGATCATTTGGCTGTCCATAAACATAAACATGAGATGACACTGAAATTTGGTCCAGCACGTAATGACAGTGTCATTGTGGCTGGTTAGTATATGCTTATAGC	MUT3	182	187	6	UUAUUA	∆6nt	∆6nt	Intron down	Intron down	Intron down	97	10.5072463768116	16.4781906300485	15.9744408945687	77.7230378228198	25.9012763629753	-51.8217614598445	1.73998362870944	1.24959865226363	-1.05110605936722	-2.30070471163085	3.32863932114397e-141	yes	neg4	chr2:175121424_175121429del
chr2	175121429	A	T	ATF2_e5	ENSE00000782508	ATF2_e5_T182A	ATTTCCTAATCATTTTACTTATTTGATCAAATTGAAAATCTTAACTATATTTTAAAACTTTTTGCCACAGCGTTTTACCAACGAGGATCATTTGGCTGTCCATAAACATAAACATGAGATGACACTGAAATTTGGTCCAGCACGTAATGACAGTGTCATTGTGGCTGGTTAGTATATGCTTATATTAATAGC	MUT3	182	182	1	U	A	sub	Intron down	Intron down	Intron down	97	42.7906976744186	53.5860655737705	54.3257989088075	77.7230378228198	63.683666539322	-14.0393712834978	1.30291156944209	1.24959865226363	0.561660519778653	-0.687938132484977	7.58422778951007e-34	yes	neg2	chr2:175121429A>T
chr2	175121429	A	G	ATF2_e5	ENSE00000782508	ATF2_e5_T182C	ATTTCCTAATCATTTTACTTATTTGATCAAATTGAAAATCTTAACTATATTTTAAAACTTTTTGCCACAGCGTTTTACCAACGAGGATCATTTGGCTGTCCATAAACATAAACATGAGATGACACTGAAATTTGGTCCAGCACGTAATGACAGTGTCATTGTGGCTGGTTAGTATATGCTTCTATTAATAGC	MUT3	182	182	1	U	C	sub	Intron down	Intron down	Intron down	97	45.2554744525548	66.8337510442774	61.9249823071479	77.7230378228198	73.9605827389349	-3.7624550838849	1.02782266326587	1.24959865226363	1.0439208471147	-0.20567780514893	0.000158697417289523	yes	neg1	chr2:175121429A>G
chr2	175121429	A	C	ATF2_e5	ENSE00000782508	ATF2_e5_T182G	ATTTCCTAATCATTTTACTTATTTGATCAAATTGAAAATCTTAACTATATTTTAAAACTTTTTGCCACAGCGTTTTACCAACGAGGATCATTTGGCTGTCCATAAACATAAACATGAGATGACACTGAAATTTGGTCCAGCACGTAATGACAGTGTCATTGTGGCTGGTTAGTATATGCTTGTATTAATAGC	MUT3	182	182	1	U	G	sub	Intron down	Intron down	Intron down	97	34.6570397111913	48.0902777777778	40.3337969401947	77.7230378228198	58.8242426638975	-18.8987951589223	1.25518428274948	1.24959865226363	0.356704391139016	-0.892894261124614	6.98268985673172e-66	yes	neg2	chr2:175121429A>C
chr2	175121428	A	T	ATF2_e5	ENSE00000782508	ATF2_e5_T183A	ATTTCCTAATCATTTTACTTATTTGATCAAATTGAAAATCTTAACTATATTTTAAAACTTTTTGCCACAGCGTTTTACCAACGAGGATCATTTGGCTGTCCATAAACATAAACATGAGATGACACTGAAATTTGGTCCAGCACGTAATGACAGTGTCATTGTGGCTGGTTAGTATATGCTTTAATTAATAGC	MUT3	183	183	1	U	A	sub	Intron down	Intron down	Intron down	97	46.0858585858586	58.1096849474913	59.7856477166822	77.7230378228198	67.5357462714812	-10.1872915513386	0.94853995088896	1.24959865226363	0.732517433354125	-0.517081218909505	1.71529738090249e-32	yes	neg2	chr2:175121428A>T
chr2	175121428del	TA	T	ATF2_e5	ENSE00000782508	ATF2_e5_del183to183	ATTTCCTAATCATTTTACTTATTTGATCAAATTGAAAATCTTAACTATATTTTAAAACTTTTTGCCACAGCGTTTTACCAACGAGGATCATTTGGCTGTCCATAAACATAAACATGAGATGACACTGAAATTTGGTCCAGCACGTAATGACAGTGTCATTGTGGCTGGTTAGTATATGCTTTATTAATAGC	MUT3	183	183	1	U	∆1nt	∆1nt	Intron down	Intron down	Intron down	97	46.8899521531101	53.5573122529644	57.4007220216607	77.7230378228198	63.7420635152222	-13.9809743075976	1.75675403256321	1.24959865226363	0.564186387561184	-0.685412264702446	3.76309676171863e-19	yes	neg2	chr2:175121428del
chr2	175121429del	AA	A	ATF2_e5	ENSE00000782508	ATF2_e5_del182to182	ATTTCCTAATCATTTTACTTATTTGATCAAATTGAAAATCTTAACTATATTTTAAAACTTTTTGCCACAGCGTTTTACCAACGAGGATCATTTGGCTGTCCATAAACATAAACATGAGATGACACTGAAATTTGGTCCAGCACGTAATGACAGTGTCATTGTGGCTGGTTAGTATATGCTTTATTAATAGC	MUT3	182	182	1	U	∆1nt	∆1nt	Intron down	Intron down	Intron down	97	46.8899521531101	53.5573122529644	57.4007220216607	77.7230378228198	63.7420635152222	-13.9809743075976	1.75675403256321	1.24959865226363	0.564186387561184	-0.685412264702446	3.76309676171863e-19	yes	neg2	chr2:175121429del
chr2	175121430del	AA	A	ATF2_e5	ENSE00000782508	ATF2_e5_del181to181	ATTTCCTAATCATTTTACTTATTTGATCAAATTGAAAATCTTAACTATATTTTAAAACTTTTTGCCACAGCGTTTTACCAACGAGGATCATTTGGCTGTCCATAAACATAAACATGAGATGACACTGAAATTTGGTCCAGCACGTAATGACAGTGTCATTGTGGCTGGTTAGTATATGCTTTATTAATAGC	MUT3	181	181	1	U	∆1nt	∆1nt	Intron down	Intron down	Intron down	97	46.8899521531101	53.5573122529644	57.4007220216607	77.7230378228198	63.7420635152222	-13.9809743075976	1.75675403256321	1.24959865226363	0.564186387561184	-0.685412264702446	3.76309676171863e-19	yes	neg2	chr2:175121430del
chr2	175121431del	AA	A	ATF2_e5	ENSE00000782508	ATF2_e5_del180to180	ATTTCCTAATCATTTTACTTATTTGATCAAATTGAAAATCTTAACTATATTTTAAAACTTTTTGCCACAGCGTTTTACCAACGAGGATCATTTGGCTGTCCATAAACATAAACATGAGATGACACTGAAATTTGGTCCAGCACGTAATGACAGTGTCATTGTGGCTGGTTAGTATATGCTTTATTAATAGC	MUT3	180	180	1	U	∆1nt	∆1nt	Intron down	Intron down	Intron down	97	46.8899521531101	53.5573122529644	57.4007220216607	77.7230378228198	63.7420635152222	-13.9809743075976	1.75675403256321	1.24959865226363	0.564186387561184	-0.685412264702446	3.76309676171863e-19	yes	neg2	chr2:175121431del
chr2	175121428	A	G	ATF2_e5	ENSE00000782508	ATF2_e5_T183C	ATTTCCTAATCATTTTACTTATTTGATCAAATTGAAAATCTTAACTATATTTTAAAACTTTTTGCCACAGCGTTTTACCAACGAGGATCATTTGGCTGTCCATAAACATAAACATGAGATGACACTGAAATTTGGTCCAGCACGTAATGACAGTGTCATTGTGGCTGGTTAGTATATGCTTTCATTAATAGC	MUT3	183	183	1	U	C	sub	Intron down	Intron down	Intron down	97	52.046783625731	65.8778625954199	63.6916835699797	77.7230378228198	73.5168824751866	-4.2061553476332	0.993536350831671	1.24959865226363	1.0210076179446	-0.22859103431903	1.06663823713913e-05	yes	neg1	chr2:175121428A>G
chr2	175121428	A	C	ATF2_e5	ENSE00000782508	ATF2_e5_T183G	ATTTCCTAATCATTTTACTTATTTGATCAAATTGAAAATCTTAACTATATTTTAAAACTTTTTGCCACAGCGTTTTACCAACGAGGATCATTTGGCTGTCCATAAACATAAACATGAGATGACACTGAAATTTGGTCCAGCACGTAATGACAGTGTCATTGTGGCTGGTTAGTATATGCTTTGATTAATAGC	MUT3	183	183	1	U	G	sub	Intron down	Intron down	Intron down	97	41.5783274440518	56.2358276643991	58.4772872680742	77.7230378228198	65.8649711194028	-11.858066703417	1.0922105356018	1.24959865226363	0.657282657260174	-0.592315995003456	9.45223464912076e-34	yes	neg2	chr2:175121428A>C
chr2	175121426	A	T	ATF2_e5	ENSE00000782508	ATF2_e5_T185A	ATTTCCTAATCATTTTACTTATTTGATCAAATTGAAAATCTTAACTATATTTTAAAACTTTTTGCCACAGCGTTTTACCAACGAGGATCATTTGGCTGTCCATAAACATAAACATGAGATGACACTGAAATTTGGTCCAGCACGTAATGACAGTGTCATTGTGGCTGGTTAGTATATGCTTTTAATAATAGC	MUT3	185	185	1	U	A	sub	Intron down	Intron down	Intron down	97	47.4789915966387	58.9055793991416	61.9222303741746	77.7230378228198	68.0400094598059	-9.6830283630139	1.25607484419586	1.24959865226363	0.755611081651549	-0.493987570612081	2.27282537108536e-17	yes	neg1	chr2:175121426A>T
chr2	175121424_175121426del	TTAA	T	ATF2_e5	ENSE00000782508	ATF2_e5_del185to187	ATTTCCTAATCATTTTACTTATTTGATCAAATTGAAAATCTTAACTATATTTTAAAACTTTTTGCCACAGCGTTTTACCAACGAGGATCATTTGGCTGTCCATAAACATAAACATGAGATGACACTGAAATTTGGTCCAGCACGTAATGACAGTGTCATTGTGGCTGGTTAGTATATGCTTTTAATAGC	MUT3	185	187	3	UUA	∆3nt	∆3nt	Intron down	Intron down	Intron down	97	34.9462365591398	44.1272430668842	42.4699722821066	77.7230378228198	55.6970875672051	-22.0259502556147	0.890383979119606	1.24959865226363	0.228877439430228	-1.0207212128334	4.43865517245017e-175	yes	neg3	chr2:175121424_175121426del
chr2	175121425_175121427del	TAAT	T	ATF2_e5	ENSE00000782508	ATF2_e5_del184to186	ATTTCCTAATCATTTTACTTATTTGATCAAATTGAAAATCTTAACTATATTTTAAAACTTTTTGCCACAGCGTTTTACCAACGAGGATCATTTGGCTGTCCATAAACATAAACATGAGATGACACTGAAATTTGGTCCAGCACGTAATGACAGTGTCATTGTGGCTGGTTAGTATATGCTTTTAATAGC	MUT3	184	186	3	AUU	∆3nt	∆3nt	Intron down	Intron down	Intron down	97	34.9462365591398	44.1272430668842	42.4699722821066	77.7230378228198	55.6970875672051	-22.0259502556147	0.890383979119606	1.24959865226363	0.228877439430228	-1.0207212128334	4.43865517245017e-175	yes	neg3	chr2:175121425_175121427del
chr2	175121426_175121428del	AATA	A	ATF2_e5	ENSE00000782508	ATF2_e5_del183to185	ATTTCCTAATCATTTTACTTATTTGATCAAATTGAAAATCTTAACTATATTTTAAAACTTTTTGCCACAGCGTTTTACCAACGAGGATCATTTGGCTGTCCATAAACATAAACATGAGATGACACTGAAATTTGGTCCAGCACGTAATGACAGTGTCATTGTGGCTGGTTAGTATATGCTTTTAATAGC	MUT3	183	185	3	UAU	∆3nt	∆3nt	Intron down	Intron down	Intron down	97	34.9462365591398	44.1272430668842	42.4699722821066	77.7230378228198	55.6970875672051	-22.0259502556147	0.890383979119606	1.24959865226363	0.228877439430228	-1.0207212128334	4.43865517245017e-175	yes	neg3	chr2:175121426_175121428del
chr2	175121427_175121429del	ATAA	A	ATF2_e5	ENSE00000782508	ATF2_e5_del182to184	ATTTCCTAATCATTTTACTTATTTGATCAAATTGAAAATCTTAACTATATTTTAAAACTTTTTGCCACAGCGTTTTACCAACGAGGATCATTTGGCTGTCCATAAACATAAACATGAGATGACACTGAAATTTGGTCCAGCACGTAATGACAGTGTCATTGTGGCTGGTTAGTATATGCTTTTAATAGC	MUT3	182	184	3	UUA	∆3nt	∆3nt	Intron down	Intron down	Intron down	97	34.9462365591398	44.1272430668842	42.4699722821066	77.7230378228198	55.6970875672051	-22.0259502556147	0.890383979119606	1.24959865226363	0.228877439430228	-1.0207212128334	4.43865517245017e-175	yes	neg3	chr2:175121427_175121429del
chr2	175121426	A	G	ATF2_e5	ENSE00000782508	ATF2_e5_T185C	ATTTCCTAATCATTTTACTTATTTGATCAAATTGAAAATCTTAACTATATTTTAAAACTTTTTGCCACAGCGTTTTACCAACGAGGATCATTTGGCTGTCCATAAACATAAACATGAGATGACACTGAAATTTGGTCCAGCACGTAATGACAGTGTCATTGTGGCTGGTTAGTATATGCTTTTACTAATAGC	MUT3	185	185	1	U	C	sub	Intron down	Intron down	Intron down	97	55.2915766738661	58.7272727272727	61.6279069767442	77.7230378228198	68.2065193587166	-9.5165184641032	1.15731229659579	1.24959865226363	0.763278894562803	-0.486319757700827	1.58668323350311e-19	yes	neg1	chr2:175121426A>G
chr2	175121421_175121426del	CTATTAA	C	ATF2_e5	ENSE00000782508	ATF2_e5_del185to190	ATTTCCTAATCATTTTACTTATTTGATCAAATTGAAAATCTTAACTATATTTTAAAACTTTTTGCCACAGCGTTTTACCAACGAGGATCATTTGGCTGTCCATAAACATAAACATGAGATGACACTGAAATTTGGTCCAGCACGTAATGACAGTGTCATTGTGGCTGGTTAGTATATGCTTTTAGC	MUT3	185	190	6	UUAAUA	∆6nt	∆6nt	Intron down	Intron down	Intron down	97	25.3913043478261	28.9991445680068	35.1752021563342	77.7230378228198	41.0869656087871	-36.6360722140327	1.36364192920404	1.24959865226363	-0.360371430408729	-1.60997008267236	1.21787016067926e-178	yes	neg3	chr2:175121421_175121426del
chr2	175121422_175121427del	TATTAAT	T	ATF2_e5	ENSE00000782508	ATF2_e5_del184to189	ATTTCCTAATCATTTTACTTATTTGATCAAATTGAAAATCTTAACTATATTTTAAAACTTTTTGCCACAGCGTTTTACCAACGAGGATCATTTGGCTGTCCATAAACATAAACATGAGATGACACTGAAATTTGGTCCAGCACGTAATGACAGTGTCATTGTGGCTGGTTAGTATATGCTTTTAGC	MUT3	184	189	6	AUUAAU	∆6nt	∆6nt	Intron down	Intron down	Intron down	97	25.3913043478261	28.9991445680068	35.1752021563342	77.7230378228198	41.0869656087871	-36.6360722140327	1.36364192920404	1.24959865226363	-0.360371430408729	-1.60997008267236	1.21787016067926e-178	yes	neg3	chr2:175121422_175121427del
chr2	175121423_175121428del	ATTAATA	A	ATF2_e5	ENSE00000782508	ATF2_e5_del183to188	ATTTCCTAATCATTTTACTTATTTGATCAAATTGAAAATCTTAACTATATTTTAAAACTTTTTGCCACAGCGTTTTACCAACGAGGATCATTTGGCTGTCCATAAACATAAACATGAGATGACACTGAAATTTGGTCCAGCACGTAATGACAGTGTCATTGTGGCTGGTTAGTATATGCTTTTAGC	MUT3	183	188	6	UAUUAA	∆6nt	∆6nt	Intron down	Intron down	Intron down	97	25.3913043478261	28.9991445680068	35.1752021563342	77.7230378228198	41.0869656087871	-36.6360722140327	1.36364192920404	1.24959865226363	-0.360371430408729	-1.60997008267236	1.21787016067926e-178	yes	neg3	chr2:175121423_175121428del
chr2	175121426	A	C	ATF2_e5	ENSE00000782508	ATF2_e5_T185G	ATTTCCTAATCATTTTACTTATTTGATCAAATTGAAAATCTTAACTATATTTTAAAACTTTTTGCCACAGCGTTTTACCAACGAGGATCATTTGGCTGTCCATAAACATAAACATGAGATGACACTGAAATTTGGTCCAGCACGTAATGACAGTGTCATTGTGGCTGGTTAGTATATGCTTTTAGTAATAGC	MUT3	185	185	1	U	G	sub	Intron down	Intron down	Intron down	97	22.7533460803059	31.1493018259936	34.2902711323764	77.7230378228198	42.9813823519479	-34.7416554708719	1.49943816654189	1.24959865226363	-0.282610786532246	-1.53220943879588	1.50410358002593e-137	yes	neg3	chr2:175121426A>C
chr2	175121425	A	T	ATF2_e5	ENSE00000782508	ATF2_e5_T186A	ATTTCCTAATCATTTTACTTATTTGATCAAATTGAAAATCTTAACTATATTTTAAAACTTTTTGCCACAGCGTTTTACCAACGAGGATCATTTGGCTGTCCATAAACATAAACATGAGATGACACTGAAATTTGGTCCAGCACGTAATGACAGTGTCATTGTGGCTGGTTAGTATATGCTTTTATAAATAGC	MUT3	186	186	1	U	A	sub	Intron down	Intron down	Intron down	97	45.6549935149157	58.5858585858586	55.2083333333333	77.7230378228198	67.8120286836096	-9.91100913921019	1.02313939466628	1.24959865226363	0.745146772266779	-0.504451879996851	1.21867934346304e-26	yes	neg2	chr2:175121425A>T
chr2	175121425del	TA	T	ATF2_e5	ENSE00000782508	ATF2_e5_del186to186	ATTTCCTAATCATTTTACTTATTTGATCAAATTGAAAATCTTAACTATATTTTAAAACTTTTTGCCACAGCGTTTTACCAACGAGGATCATTTGGCTGTCCATAAACATAAACATGAGATGACACTGAAATTTGGTCCAGCACGTAATGACAGTGTCATTGTGGCTGGTTAGTATATGCTTTTATAATAGC	MUT3	186	186	1	U	∆1nt	∆1nt	Intron down	Intron down	Intron down	97	45.2079566003617	57.6072821846554	59.1052299936988	77.7230378228198	67.0971241874506	-10.6259136353692	1.01549320314717	1.24959865226363	0.712581119784865	-0.537017532478765	4.4775747809906e-31	yes	neg2	chr2:175121425del
chr2	175121426del	AA	A	ATF2_e5	ENSE00000782508	ATF2_e5_del185to185	ATTTCCTAATCATTTTACTTATTTGATCAAATTGAAAATCTTAACTATATTTTAAAACTTTTTGCCACAGCGTTTTACCAACGAGGATCATTTGGCTGTCCATAAACATAAACATGAGATGACACTGAAATTTGGTCCAGCACGTAATGACAGTGTCATTGTGGCTGGTTAGTATATGCTTTTATAATAGC	MUT3	185	185	1	U	∆1nt	∆1nt	Intron down	Intron down	Intron down	97	45.2079566003617	57.6072821846554	59.1052299936988	77.7230378228198	67.0971241874506	-10.6259136353692	1.01549320314717	1.24959865226363	0.712581119784865	-0.537017532478765	4.4775747809906e-31	yes	neg2	chr2:175121426del
chr2	175121420_175121425del	GCTATTA	G	ATF2_e5	ENSE00000782508	ATF2_e5_del186to191	ATTTCCTAATCATTTTACTTATTTGATCAAATTGAAAATCTTAACTATATTTTAAAACTTTTTGCCACAGCGTTTTACCAACGAGGATCATTTGGCTGTCCATAAACATAAACATGAGATGACACTGAAATTTGGTCCAGCACGTAATGACAGTGTCATTGTGGCTGGTTAGTATATGCTTTTATC	MUT3	186	191	6	UAAUAG	∆6nt	∆6nt	Intron down	Intron down	Intron down	97	71.1180124223603	79.0554414784394	74.5098039215686	77.7230378228198	83.5366500152344	5.81361219241461	0.774783122325469	1.24959865226363	1.62414876058748	0.37455010832385	4.96945864361864e-11	yes	pos1	chr2:175121420_175121425del
chr2	175121425	A	G	ATF2_e5	ENSE00000782508	ATF2_e5_T186C	ATTTCCTAATCATTTTACTTATTTGATCAAATTGAAAATCTTAACTATATTTTAAAACTTTTTGCCACAGCGTTTTACCAACGAGGATCATTTGGCTGTCCATAAACATAAACATGAGATGACACTGAAATTTGGTCCAGCACGTAATGACAGTGTCATTGTGGCTGGTTAGTATATGCTTTTATCAATAGC	MUT3	186	186	1	U	C	sub	Intron down	Intron down	Intron down	97	57.1142284569138	67.8070175438597	68.5074626865672	77.7230378228198	75.072203431076	-2.6508343917438	1.04065658157741	1.24959865226363	1.10246685393122	-0.14713179833241	0.0100980603805388	yes	neg1	chr2:175121425A>G
chr2	175121425	A	C	ATF2_e5	ENSE00000782508	ATF2_e5_T186G	ATTTCCTAATCATTTTACTTATTTGATCAAATTGAAAATCTTAACTATATTTTAAAACTTTTTGCCACAGCGTTTTACCAACGAGGATCATTTGGCTGTCCATAAACATAAACATGAGATGACACTGAAATTTGGTCCAGCACGTAATGACAGTGTCATTGTGGCTGGTTAGTATATGCTTTTATGAATAGC	MUT3	186	186	1	U	G	sub	Intron down	Intron down	Intron down	97	35.243553008596	38.7984981226533	48.3957219251337	77.7230378228198	50.9745342656783	-26.7485035571415	1.57806764916642	1.24959865226363	0.0389863079221138	-1.21061234434152	3.1843976594241e-81	yes	neg3	chr2:175121425A>C
chr2	175121419_175121424del	AGCTATT	A	ATF2_e5	ENSE00000782508	ATF2_e5_del187to192	ATTTCCTAATCATTTTACTTATTTGATCAAATTGAAAATCTTAACTATATTTTAAAACTTTTTGCCACAGCGTTTTACCAACGAGGATCATTTGGCTGTCCATAAACATAAACATGAGATGACACTGAAATTTGGTCCAGCACGTAATGACAGTGTCATTGTGGCTGGTTAGTATATGCTTTTATT	MUT3	187	192	6	AAUAGC	∆6nt	∆6nt	Intron down	Intron down	Intron down	97	73.1707317073171	84.8130841121495	80.0338409475465	77.7230378228198	87.3184978874649	9.5954600646451	0.887857120993612	1.24959865226363	1.92941792401905	0.67981927175542	4.25222136825558e-17	yes	pos2	chr2:175121419_175121424del
chr2	175121422	A	T	ATF2_e5	ENSE00000782508	ATF2_e5_T189A	ATTTCCTAATCATTTTACTTATTTGATCAAATTGAAAATCTTAACTATATTTTAAAACTTTTTGCCACAGCGTTTTACCAACGAGGATCATTTGGCTGTCCATAAACATAAACATGAGATGACACTGAAATTTGGTCCAGCACGTAATGACAGTGTCATTGTGGCTGGTTAGTATATGCTTTTATTAAAAGC	MUT3	189	189	1	U	A	sub	Intron down	Intron down	Intron down	97	45.8128078817734	59.9799398194584	54.2137271937446	77.7230378228198	68.7148887315194	-9.0081490913004	1.21108168719113	1.24959865226363	0.786823590678536	-0.462775061585094	3.88089217784437e-16	yes	neg1	chr2:175121422A>T
chr2	175121422del	TA	T	ATF2_e5	ENSE00000782508	ATF2_e5_del189to189	ATTTCCTAATCATTTTACTTATTTGATCAAATTGAAAATCTTAACTATATTTTAAAACTTTTTGCCACAGCGTTTTACCAACGAGGATCATTTGGCTGTCCATAAACATAAACATGAGATGACACTGAAATTTGGTCCAGCACGTAATGACAGTGTCATTGTGGCTGGTTAGTATATGCTTTTATTAAAGC	MUT3	189	189	1	U	∆1nt	∆1nt	Intron down	Intron down	Intron down	97	52.9463500439754	62.0977353992849	61.8997175141243	77.7230378228198	70.8298919336885	-6.89314588913129	0.745533547736265	1.24959865226363	0.887136625470471	-0.362462026793159	2.03827477861936e-23	yes	neg1	chr2:175121422del
chr2	175121420_175121422del	GCTA	G	ATF2_e5	ENSE00000782508	ATF2_e5_del189to191	ATTTCCTAATCATTTTACTTATTTGATCAAATTGAAAATCTTAACTATATTTTAAAACTTTTTGCCACAGCGTTTTACCAACGAGGATCATTTGGCTGTCCATAAACATAAACATGAGATGACACTGAAATTTGGTCCAGCACGTAATGACAGTGTCATTGTGGCTGGTTAGTATATGCTTTTATTAAC	MUT3	189	191	3	UAG	∆3nt	∆3nt	Intron down	Intron down	Intron down	97	73.0478589420655	70.7650273224044	75.5102040816327	77.7230378228198	77.7495791448627	0.0265413220429056	0.78029507043757	1.24959865226363	1.25113221484588	0.00153356258225013	0.973616981235183	no	mid	chr2:175121420_175121422del
chr2	175121422	A	G	ATF2_e5	ENSE00000782508	ATF2_e5_T189C	ATTTCCTAATCATTTTACTTATTTGATCAAATTGAAAATCTTAACTATATTTTAAAACTTTTTGCCACAGCGTTTTACCAACGAGGATCATTTGGCTGTCCATAAACATAAACATGAGATGACACTGAAATTTGGTCCAGCACGTAATGACAGTGTCATTGTGGCTGGTTAGTATATGCTTTTATTAACAGC	MUT3	189	189	1	U	C	sub	Intron down	Intron down	Intron down	97	22.9376257545272	28.4679089026915	21.4676034348166	77.7230378228198	40.0928655743073	-37.6301722485125	1.48541277693494	1.24959865226363	-0.401597201002177	-1.65119585326581	3.72955463807602e-156	yes	neg3	chr2:175121422A>G
chr2	175121422	A	C	ATF2_e5	ENSE00000782508	ATF2_e5_T189G	ATTTCCTAATCATTTTACTTATTTGATCAAATTGAAAATCTTAACTATATTTTAAAACTTTTTGCCACAGCGTTTTACCAACGAGGATCATTTGGCTGTCCATAAACATAAACATGAGATGACACTGAAATTTGGTCCAGCACGTAATGACAGTGTCATTGTGGCTGGTTAGTATATGCTTTTATTAAGAGC	MUT3	189	189	1	U	G	sub	Intron down	Intron down	Intron down	97	50.9127789046653	48.8979591836735	56.062874251497	77.7230378228198	60.238936920306	-17.4841009025138	1.20300855432893	1.24959865226363	0.415430817082856	-0.834167835180774	2.61863154983346e-61	yes	neg2	chr2:175121422A>C
chr2	175121419_175121421del	AGCT	A	ATF2_e5	ENSE00000782508	ATF2_e5_del190to192	ATTTCCTAATCATTTTACTTATTTGATCAAATTGAAAATCTTAACTATATTTTAAAACTTTTTGCCACAGCGTTTTACCAACGAGGATCATTTGGCTGTCCATAAACATAAACATGAGATGACACTGAAATTTGGTCCAGCACGTAATGACAGTGTCATTGTGGCTGGTTAGTATATGCTTTTATTAAT	MUT3	190	192	3	AGC	∆3nt	∆3nt	Intron down	Intron down	Intron down	97	74.169741697417	81.3405797101449	80.2969938428106	77.7230378228198	85.3481153207757	7.6250774979559	0.596923978629938	1.24959865226363	1.76216939299005	0.51257074072642	1.56694574919802e-26	yes	pos2	chr2:175121419_175121421del
chr2	175121420	C	T	ATF2_e5	ENSE00000782508	ATF2_e5_G191A	ATTTCCTAATCATTTTACTTATTTGATCAAATTGAAAATCTTAACTATATTTTAAAACTTTTTGCCACAGCGTTTTACCAACGAGGATCATTTGGCTGTCCATAAACATAAACATGAGATGACACTGAAATTTGGTCCAGCACGTAATGACAGTGTCATTGTGGCTGGTTAGTATATGCTTTTATTAATAAC	MUT3	191	191	1	G	A	sub	Intron down	Intron down	Intron down	97	76.3684913217624	74.5265729993891	78.8167938931298	77.7230378228198	80.5706552725069	2.8476174496871	0.786264157927388	1.24959865226363	1.422349966676	0.17275131441237	0.000765585860135195	yes	pos1	chr2:175121420C>T
chr2	175121420del	GC	G	ATF2_e5	ENSE00000782508	ATF2_e5_del191to191	ATTTCCTAATCATTTTACTTATTTGATCAAATTGAAAATCTTAACTATATTTTAAAACTTTTTGCCACAGCGTTTTACCAACGAGGATCATTTGGCTGTCCATAAACATAAACATGAGATGACACTGAAATTTGGTCCAGCACGTAATGACAGTGTCATTGTGGCTGGTTAGTATATGCTTTTATTAATAC	MUT3	191	191	1	G	∆1nt	∆1nt	Intron down	Intron down	Intron down	97	70.6666666666667	75.7314974182444	83.9017735334243	77.7230378228198	81.3027015085419	3.5796636857221	1.24177624096238	1.24959865226363	1.46980019716212	0.22020154489849	0.00871399239205143	yes	pos1	chr2:175121420del
chr2	175121420	C	G	ATF2_e5	ENSE00000782508	ATF2_e5_G191C	ATTTCCTAATCATTTTACTTATTTGATCAAATTGAAAATCTTAACTATATTTTAAAACTTTTTGCCACAGCGTTTTACCAACGAGGATCATTTGGCTGTCCATAAACATAAACATGAGATGACACTGAAATTTGGTCCAGCACGTAATGACAGTGTCATTGTGGCTGGTTAGTATATGCTTTTATTAATACC	MUT3	191	191	1	G	C	sub	Intron down	Intron down	Intron down	97	79.3367346938776	79.774011299435	82.0982514571191	77.7230378228198	84.3749262500951	6.6518884272753	0.683195558355142	1.24959865226363	1.68639335951413	0.4367947072505	6.47992138811857e-17	yes	pos1	chr2:175121420C>G
chr2	175121419del	AG	A	ATF2_e5	ENSE00000782508	ATF2_e5_del192to192	ATTTCCTAATCATTTTACTTATTTGATCAAATTGAAAATCTTAACTATATTTTAAAACTTTTTGCCACAGCGTTTTACCAACGAGGATCATTTGGCTGTCCATAAACATAAACATGAGATGACACTGAAATTTGGTCCAGCACGTAATGACAGTGTCATTGTGGCTGGTTAGTATATGCTTTTATTAATAG	MUT3	192	192	1	C	∆1nt	∆1nt	Intron down	Intron down	Intron down	97	65.8208955223881	71.3946587537092	78.0475718533201	77.7230378228198	78.0663131338463	0.343275311026503	0.817347815294906	1.24959865226363	1.26953496583289	0.0199363135692601	0.699593143294031	no	mid	chr2:175121419del
chr2	175121419	G	T	ATF2_e5	ENSE00000782508	ATF2_e5_C192A	ATTTCCTAATCATTTTACTTATTTGATCAAATTGAAAATCTTAACTATATTTTAAAACTTTTTGCCACAGCGTTTTACCAACGAGGATCATTTGGCTGTCCATAAACATAAACATGAGATGACACTGAAATTTGGTCCAGCACGTAATGACAGTGTCATTGTGGCTGGTTAGTATATGCTTTTATTAATAGA	MUT3	192	192	1	C	A	sub	Intron down	Intron down	Intron down	97	69.6428571428571	67.8632478632479	69.3404634581105	77.7230378228198	75.5485572584872	-2.17448056433259	1.40414649781609	1.24959865226363	1.12808637001117	-0.12151228225246	0.126435672161909	no	mid	chr2:175121419G>T
				ATF2_e5		ATF2_e5_wt	ATTTCCTAATCATTTTACTTATTTGATCAAATTGAAAATCTTAACTATATTTTAAAACTTTTTGCCACAGCGTTTTACCAACGAGGATCATTTGGCTGTCCATAAACATAAACATGAGATGACACTGAAATTTGGTCCAGCACGTAATGACAGTGTCATTGTGGCTGGTTAGTATATGCTTTTATTAATAGC	MUT3	1	1	0	A	A	wt	Intron up	Intron up	Intron up	97				77.7230378228198	77.7230378228198	0	0	1.24959865226363	1.24959865226363	0			mid
				ATF2_e5		ATF2_e5_wt	ATTTCCTAATCATTTTACTTATTTGATCAAATTGAAAATCTTAACTATATTTTAAAACTTTTTGCCACAGCGTTTTACCAACGAGGATCATTTGGCTGTCCATAAACATAAACATGAGATGACACTGAAATTTGGTCCAGCACGTAATGACAGTGTCATTGTGGCTGGTTAGTATATGCTTTTATTAATAGC	MUT3	2	2	0	U	U	wt	Intron up	Intron up	Intron up	97				77.7230378228198	77.7230378228198	0	0	1.24959865226363	1.24959865226363	0			mid
				ATF2_e5		ATF2_e5_wt	ATTTCCTAATCATTTTACTTATTTGATCAAATTGAAAATCTTAACTATATTTTAAAACTTTTTGCCACAGCGTTTTACCAACGAGGATCATTTGGCTGTCCATAAACATAAACATGAGATGACACTGAAATTTGGTCCAGCACGTAATGACAGTGTCATTGTGGCTGGTTAGTATATGCTTTTATTAATAGC	MUT3	3	3	0	U	U	wt	Intron up	Intron up	Intron up	97				77.7230378228198	77.7230378228198	0	0	1.24959865226363	1.24959865226363	0			mid
				ATF2_e5		ATF2_e5_wt	ATTTCCTAATCATTTTACTTATTTGATCAAATTGAAAATCTTAACTATATTTTAAAACTTTTTGCCACAGCGTTTTACCAACGAGGATCATTTGGCTGTCCATAAACATAAACATGAGATGACACTGAAATTTGGTCCAGCACGTAATGACAGTGTCATTGTGGCTGGTTAGTATATGCTTTTATTAATAGC	MUT3	4	4	0	U	U	wt	Intron up	Intron up	Intron up	97				77.7230378228198	77.7230378228198	0	0	1.24959865226363	1.24959865226363	0			mid
				ATF2_e5		ATF2_e5_wt	ATTTCCTAATCATTTTACTTATTTGATCAAATTGAAAATCTTAACTATATTTTAAAACTTTTTGCCACAGCGTTTTACCAACGAGGATCATTTGGCTGTCCATAAACATAAACATGAGATGACACTGAAATTTGGTCCAGCACGTAATGACAGTGTCATTGTGGCTGGTTAGTATATGCTTTTATTAATAGC	MUT3	5	5	0	C	C	wt	Intron up	Intron up	Intron up	97				77.7230378228198	77.7230378228198	0	0	1.24959865226363	1.24959865226363	0			mid
				ATF2_e5		ATF2_e5_wt	ATTTCCTAATCATTTTACTTATTTGATCAAATTGAAAATCTTAACTATATTTTAAAACTTTTTGCCACAGCGTTTTACCAACGAGGATCATTTGGCTGTCCATAAACATAAACATGAGATGACACTGAAATTTGGTCCAGCACGTAATGACAGTGTCATTGTGGCTGGTTAGTATATGCTTTTATTAATAGC	MUT3	6	6	0	C	C	wt	Intron up	Intron up	Intron up	97				77.7230378228198	77.7230378228198	0	0	1.24959865226363	1.24959865226363	0			mid
				ATF2_e5		ATF2_e5_wt	ATTTCCTAATCATTTTACTTATTTGATCAAATTGAAAATCTTAACTATATTTTAAAACTTTTTGCCACAGCGTTTTACCAACGAGGATCATTTGGCTGTCCATAAACATAAACATGAGATGACACTGAAATTTGGTCCAGCACGTAATGACAGTGTCATTGTGGCTGGTTAGTATATGCTTTTATTAATAGC	MUT3	7	7	0	U	U	wt	Intron up	Intron up	Intron up	97				77.7230378228198	77.7230378228198	0	0	1.24959865226363	1.24959865226363	0			mid
				ATF2_e5		ATF2_e5_wt	ATTTCCTAATCATTTTACTTATTTGATCAAATTGAAAATCTTAACTATATTTTAAAACTTTTTGCCACAGCGTTTTACCAACGAGGATCATTTGGCTGTCCATAAACATAAACATGAGATGACACTGAAATTTGGTCCAGCACGTAATGACAGTGTCATTGTGGCTGGTTAGTATATGCTTTTATTAATAGC	MUT3	8	8	0	A	A	wt	Intron up	Intron up	Intron up	97				77.7230378228198	77.7230378228198	0	0	1.24959865226363	1.24959865226363	0			mid
				ATF2_e5		ATF2_e5_wt	ATTTCCTAATCATTTTACTTATTTGATCAAATTGAAAATCTTAACTATATTTTAAAACTTTTTGCCACAGCGTTTTACCAACGAGGATCATTTGGCTGTCCATAAACATAAACATGAGATGACACTGAAATTTGGTCCAGCACGTAATGACAGTGTCATTGTGGCTGGTTAGTATATGCTTTTATTAATAGC	MUT3	9	9	0	A	A	wt	Intron up	Intron up	Intron up	97				77.7230378228198	77.7230378228198	0	0	1.24959865226363	1.24959865226363	0			mid
				ATF2_e5		ATF2_e5_wt	ATTTCCTAATCATTTTACTTATTTGATCAAATTGAAAATCTTAACTATATTTTAAAACTTTTTGCCACAGCGTTTTACCAACGAGGATCATTTGGCTGTCCATAAACATAAACATGAGATGACACTGAAATTTGGTCCAGCACGTAATGACAGTGTCATTGTGGCTGGTTAGTATATGCTTTTATTAATAGC	MUT3	10	10	0	U	U	wt	Intron up	Intron up	Intron up	97				77.7230378228198	77.7230378228198	0	0	1.24959865226363	1.24959865226363	0			mid
				ATF2_e5		ATF2_e5_wt	ATTTCCTAATCATTTTACTTATTTGATCAAATTGAAAATCTTAACTATATTTTAAAACTTTTTGCCACAGCGTTTTACCAACGAGGATCATTTGGCTGTCCATAAACATAAACATGAGATGACACTGAAATTTGGTCCAGCACGTAATGACAGTGTCATTGTGGCTGGTTAGTATATGCTTTTATTAATAGC	MUT3	11	11	0	C	C	wt	Intron up	Intron up	Intron up	97				77.7230378228198	77.7230378228198	0	0	1.24959865226363	1.24959865226363	0			mid
				ATF2_e5		ATF2_e5_wt	ATTTCCTAATCATTTTACTTATTTGATCAAATTGAAAATCTTAACTATATTTTAAAACTTTTTGCCACAGCGTTTTACCAACGAGGATCATTTGGCTGTCCATAAACATAAACATGAGATGACACTGAAATTTGGTCCAGCACGTAATGACAGTGTCATTGTGGCTGGTTAGTATATGCTTTTATTAATAGC	MUT3	12	12	0	A	A	wt	Intron up	Intron up	Intron up	97				77.7230378228198	77.7230378228198	0	0	1.24959865226363	1.24959865226363	0			mid
				ATF2_e5		ATF2_e5_wt	ATTTCCTAATCATTTTACTTATTTGATCAAATTGAAAATCTTAACTATATTTTAAAACTTTTTGCCACAGCGTTTTACCAACGAGGATCATTTGGCTGTCCATAAACATAAACATGAGATGACACTGAAATTTGGTCCAGCACGTAATGACAGTGTCATTGTGGCTGGTTAGTATATGCTTTTATTAATAGC	MUT3	13	13	0	U	U	wt	Intron up	Intron up	Intron up	97				77.7230378228198	77.7230378228198	0	0	1.24959865226363	1.24959865226363	0			mid
				ATF2_e5		ATF2_e5_wt	ATTTCCTAATCATTTTACTTATTTGATCAAATTGAAAATCTTAACTATATTTTAAAACTTTTTGCCACAGCGTTTTACCAACGAGGATCATTTGGCTGTCCATAAACATAAACATGAGATGACACTGAAATTTGGTCCAGCACGTAATGACAGTGTCATTGTGGCTGGTTAGTATATGCTTTTATTAATAGC	MUT3	14	14	0	U	U	wt	Intron up	Intron up	Intron up	97				77.7230378228198	77.7230378228198	0	0	1.24959865226363	1.24959865226363	0			mid
				ATF2_e5		ATF2_e5_wt	ATTTCCTAATCATTTTACTTATTTGATCAAATTGAAAATCTTAACTATATTTTAAAACTTTTTGCCACAGCGTTTTACCAACGAGGATCATTTGGCTGTCCATAAACATAAACATGAGATGACACTGAAATTTGGTCCAGCACGTAATGACAGTGTCATTGTGGCTGGTTAGTATATGCTTTTATTAATAGC	MUT3	15	15	0	U	U	wt	Intron up	Intron up	Intron up	97				77.7230378228198	77.7230378228198	0	0	1.24959865226363	1.24959865226363	0			mid
				ATF2_e5		ATF2_e5_wt	ATTTCCTAATCATTTTACTTATTTGATCAAATTGAAAATCTTAACTATATTTTAAAACTTTTTGCCACAGCGTTTTACCAACGAGGATCATTTGGCTGTCCATAAACATAAACATGAGATGACACTGAAATTTGGTCCAGCACGTAATGACAGTGTCATTGTGGCTGGTTAGTATATGCTTTTATTAATAGC	MUT3	16	16	0	U	U	wt	Intron up	Intron up	Intron up	97				77.7230378228198	77.7230378228198	0	0	1.24959865226363	1.24959865226363	0			mid
				ATF2_e5		ATF2_e5_wt	ATTTCCTAATCATTTTACTTATTTGATCAAATTGAAAATCTTAACTATATTTTAAAACTTTTTGCCACAGCGTTTTACCAACGAGGATCATTTGGCTGTCCATAAACATAAACATGAGATGACACTGAAATTTGGTCCAGCACGTAATGACAGTGTCATTGTGGCTGGTTAGTATATGCTTTTATTAATAGC	MUT3	17	17	0	A	A	wt	Intron up	Intron up	Intron up	97				77.7230378228198	77.7230378228198	0	0	1.24959865226363	1.24959865226363	0			mid
				ATF2_e5		ATF2_e5_wt	ATTTCCTAATCATTTTACTTATTTGATCAAATTGAAAATCTTAACTATATTTTAAAACTTTTTGCCACAGCGTTTTACCAACGAGGATCATTTGGCTGTCCATAAACATAAACATGAGATGACACTGAAATTTGGTCCAGCACGTAATGACAGTGTCATTGTGGCTGGTTAGTATATGCTTTTATTAATAGC	MUT3	18	18	0	C	C	wt	Intron up	Intron up	Intron up	97				77.7230378228198	77.7230378228198	0	0	1.24959865226363	1.24959865226363	0			mid
				ATF2_e5		ATF2_e5_wt	ATTTCCTAATCATTTTACTTATTTGATCAAATTGAAAATCTTAACTATATTTTAAAACTTTTTGCCACAGCGTTTTACCAACGAGGATCATTTGGCTGTCCATAAACATAAACATGAGATGACACTGAAATTTGGTCCAGCACGTAATGACAGTGTCATTGTGGCTGGTTAGTATATGCTTTTATTAATAGC	MUT3	19	19	0	U	U	wt	Intron up	Intron up	Intron up	97				77.7230378228198	77.7230378228198	0	0	1.24959865226363	1.24959865226363	0			mid
				ATF2_e5		ATF2_e5_wt	ATTTCCTAATCATTTTACTTATTTGATCAAATTGAAAATCTTAACTATATTTTAAAACTTTTTGCCACAGCGTTTTACCAACGAGGATCATTTGGCTGTCCATAAACATAAACATGAGATGACACTGAAATTTGGTCCAGCACGTAATGACAGTGTCATTGTGGCTGGTTAGTATATGCTTTTATTAATAGC	MUT3	20	20	0	U	U	wt	Intron up	Intron up	Intron up	97				77.7230378228198	77.7230378228198	0	0	1.24959865226363	1.24959865226363	0			mid
				ATF2_e5		ATF2_e5_wt	ATTTCCTAATCATTTTACTTATTTGATCAAATTGAAAATCTTAACTATATTTTAAAACTTTTTGCCACAGCGTTTTACCAACGAGGATCATTTGGCTGTCCATAAACATAAACATGAGATGACACTGAAATTTGGTCCAGCACGTAATGACAGTGTCATTGTGGCTGGTTAGTATATGCTTTTATTAATAGC	MUT3	21	21	0	A	A	wt	Intron up	Intron up	Intron up	97				77.7230378228198	77.7230378228198	0	0	1.24959865226363	1.24959865226363	0			mid
				ATF2_e5		ATF2_e5_wt	ATTTCCTAATCATTTTACTTATTTGATCAAATTGAAAATCTTAACTATATTTTAAAACTTTTTGCCACAGCGTTTTACCAACGAGGATCATTTGGCTGTCCATAAACATAAACATGAGATGACACTGAAATTTGGTCCAGCACGTAATGACAGTGTCATTGTGGCTGGTTAGTATATGCTTTTATTAATAGC	MUT3	22	22	0	U	U	wt	Intron up	Intron up	Intron up	97				77.7230378228198	77.7230378228198	0	0	1.24959865226363	1.24959865226363	0			mid
				ATF2_e5		ATF2_e5_wt	ATTTCCTAATCATTTTACTTATTTGATCAAATTGAAAATCTTAACTATATTTTAAAACTTTTTGCCACAGCGTTTTACCAACGAGGATCATTTGGCTGTCCATAAACATAAACATGAGATGACACTGAAATTTGGTCCAGCACGTAATGACAGTGTCATTGTGGCTGGTTAGTATATGCTTTTATTAATAGC	MUT3	23	23	0	U	U	wt	Intron up	Intron up	Intron up	97				77.7230378228198	77.7230378228198	0	0	1.24959865226363	1.24959865226363	0			mid
				ATF2_e5		ATF2_e5_wt	ATTTCCTAATCATTTTACTTATTTGATCAAATTGAAAATCTTAACTATATTTTAAAACTTTTTGCCACAGCGTTTTACCAACGAGGATCATTTGGCTGTCCATAAACATAAACATGAGATGACACTGAAATTTGGTCCAGCACGTAATGACAGTGTCATTGTGGCTGGTTAGTATATGCTTTTATTAATAGC	MUT3	24	24	0	U	U	wt	Intron up	Intron up	Intron up	97				77.7230378228198	77.7230378228198	0	0	1.24959865226363	1.24959865226363	0			mid
				ATF2_e5		ATF2_e5_wt	ATTTCCTAATCATTTTACTTATTTGATCAAATTGAAAATCTTAACTATATTTTAAAACTTTTTGCCACAGCGTTTTACCAACGAGGATCATTTGGCTGTCCATAAACATAAACATGAGATGACACTGAAATTTGGTCCAGCACGTAATGACAGTGTCATTGTGGCTGGTTAGTATATGCTTTTATTAATAGC	MUT3	25	25	0	G	G	wt	Intron up	Intron up	Intron up	97				77.7230378228198	77.7230378228198	0	0	1.24959865226363	1.24959865226363	0			mid
				ATF2_e5		ATF2_e5_wt	ATTTCCTAATCATTTTACTTATTTGATCAAATTGAAAATCTTAACTATATTTTAAAACTTTTTGCCACAGCGTTTTACCAACGAGGATCATTTGGCTGTCCATAAACATAAACATGAGATGACACTGAAATTTGGTCCAGCACGTAATGACAGTGTCATTGTGGCTGGTTAGTATATGCTTTTATTAATAGC	MUT3	26	26	0	A	A	wt	Intron up	Intron up	Intron up	97				77.7230378228198	77.7230378228198	0	0	1.24959865226363	1.24959865226363	0			mid
				ATF2_e5		ATF2_e5_wt	ATTTCCTAATCATTTTACTTATTTGATCAAATTGAAAATCTTAACTATATTTTAAAACTTTTTGCCACAGCGTTTTACCAACGAGGATCATTTGGCTGTCCATAAACATAAACATGAGATGACACTGAAATTTGGTCCAGCACGTAATGACAGTGTCATTGTGGCTGGTTAGTATATGCTTTTATTAATAGC	MUT3	27	27	0	U	U	wt	Intron up	Intron up	Intron up	97				77.7230378228198	77.7230378228198	0	0	1.24959865226363	1.24959865226363	0			mid
				ATF2_e5		ATF2_e5_wt	ATTTCCTAATCATTTTACTTATTTGATCAAATTGAAAATCTTAACTATATTTTAAAACTTTTTGCCACAGCGTTTTACCAACGAGGATCATTTGGCTGTCCATAAACATAAACATGAGATGACACTGAAATTTGGTCCAGCACGTAATGACAGTGTCATTGTGGCTGGTTAGTATATGCTTTTATTAATAGC	MUT3	28	28	0	C	C	wt	Intron up	Intron up	Intron up	97				77.7230378228198	77.7230378228198	0	0	1.24959865226363	1.24959865226363	0			mid
				ATF2_e5		ATF2_e5_wt	ATTTCCTAATCATTTTACTTATTTGATCAAATTGAAAATCTTAACTATATTTTAAAACTTTTTGCCACAGCGTTTTACCAACGAGGATCATTTGGCTGTCCATAAACATAAACATGAGATGACACTGAAATTTGGTCCAGCACGTAATGACAGTGTCATTGTGGCTGGTTAGTATATGCTTTTATTAATAGC	MUT3	29	29	0	A	A	wt	Intron up	Intron up	Intron up	97				77.7230378228198	77.7230378228198	0	0	1.24959865226363	1.24959865226363	0			mid
				ATF2_e5		ATF2_e5_wt	ATTTCCTAATCATTTTACTTATTTGATCAAATTGAAAATCTTAACTATATTTTAAAACTTTTTGCCACAGCGTTTTACCAACGAGGATCATTTGGCTGTCCATAAACATAAACATGAGATGACACTGAAATTTGGTCCAGCACGTAATGACAGTGTCATTGTGGCTGGTTAGTATATGCTTTTATTAATAGC	MUT3	30	30	0	A	A	wt	Intron up	Intron up	Intron up	97				77.7230378228198	77.7230378228198	0	0	1.24959865226363	1.24959865226363	0			mid
				ATF2_e5		ATF2_e5_wt	ATTTCCTAATCATTTTACTTATTTGATCAAATTGAAAATCTTAACTATATTTTAAAACTTTTTGCCACAGCGTTTTACCAACGAGGATCATTTGGCTGTCCATAAACATAAACATGAGATGACACTGAAATTTGGTCCAGCACGTAATGACAGTGTCATTGTGGCTGGTTAGTATATGCTTTTATTAATAGC	MUT3	31	31	0	A	A	wt	Intron up	Intron up	Intron up	97				77.7230378228198	77.7230378228198	0	0	1.24959865226363	1.24959865226363	0			mid
				ATF2_e5		ATF2_e5_wt	ATTTCCTAATCATTTTACTTATTTGATCAAATTGAAAATCTTAACTATATTTTAAAACTTTTTGCCACAGCGTTTTACCAACGAGGATCATTTGGCTGTCCATAAACATAAACATGAGATGACACTGAAATTTGGTCCAGCACGTAATGACAGTGTCATTGTGGCTGGTTAGTATATGCTTTTATTAATAGC	MUT3	32	32	0	U	U	wt	Intron up	Intron up	Intron up	97				77.7230378228198	77.7230378228198	0	0	1.24959865226363	1.24959865226363	0			mid
				ATF2_e5		ATF2_e5_wt	ATTTCCTAATCATTTTACTTATTTGATCAAATTGAAAATCTTAACTATATTTTAAAACTTTTTGCCACAGCGTTTTACCAACGAGGATCATTTGGCTGTCCATAAACATAAACATGAGATGACACTGAAATTTGGTCCAGCACGTAATGACAGTGTCATTGTGGCTGGTTAGTATATGCTTTTATTAATAGC	MUT3	33	33	0	U	U	wt	Intron up	Intron up	Intron up	97				77.7230378228198	77.7230378228198	0	0	1.24959865226363	1.24959865226363	0			mid
				ATF2_e5		ATF2_e5_wt	ATTTCCTAATCATTTTACTTATTTGATCAAATTGAAAATCTTAACTATATTTTAAAACTTTTTGCCACAGCGTTTTACCAACGAGGATCATTTGGCTGTCCATAAACATAAACATGAGATGACACTGAAATTTGGTCCAGCACGTAATGACAGTGTCATTGTGGCTGGTTAGTATATGCTTTTATTAATAGC	MUT3	34	34	0	G	G	wt	Intron up	Intron up	Intron up	97				77.7230378228198	77.7230378228198	0	0	1.24959865226363	1.24959865226363	0			mid
				ATF2_e5		ATF2_e5_wt	ATTTCCTAATCATTTTACTTATTTGATCAAATTGAAAATCTTAACTATATTTTAAAACTTTTTGCCACAGCGTTTTACCAACGAGGATCATTTGGCTGTCCATAAACATAAACATGAGATGACACTGAAATTTGGTCCAGCACGTAATGACAGTGTCATTGTGGCTGGTTAGTATATGCTTTTATTAATAGC	MUT3	35	35	0	A	A	wt	Intron up	Intron up	Intron up	97				77.7230378228198	77.7230378228198	0	0	1.24959865226363	1.24959865226363	0			mid
				ATF2_e5		ATF2_e5_wt	ATTTCCTAATCATTTTACTTATTTGATCAAATTGAAAATCTTAACTATATTTTAAAACTTTTTGCCACAGCGTTTTACCAACGAGGATCATTTGGCTGTCCATAAACATAAACATGAGATGACACTGAAATTTGGTCCAGCACGTAATGACAGTGTCATTGTGGCTGGTTAGTATATGCTTTTATTAATAGC	MUT3	36	36	0	A	A	wt	Intron up	Intron up	Intron up	97				77.7230378228198	77.7230378228198	0	0	1.24959865226363	1.24959865226363	0			mid
				ATF2_e5		ATF2_e5_wt	ATTTCCTAATCATTTTACTTATTTGATCAAATTGAAAATCTTAACTATATTTTAAAACTTTTTGCCACAGCGTTTTACCAACGAGGATCATTTGGCTGTCCATAAACATAAACATGAGATGACACTGAAATTTGGTCCAGCACGTAATGACAGTGTCATTGTGGCTGGTTAGTATATGCTTTTATTAATAGC	MUT3	37	37	0	A	A	wt	Intron up	Intron up	Intron up	97				77.7230378228198	77.7230378228198	0	0	1.24959865226363	1.24959865226363	0			mid
				ATF2_e5		ATF2_e5_wt	ATTTCCTAATCATTTTACTTATTTGATCAAATTGAAAATCTTAACTATATTTTAAAACTTTTTGCCACAGCGTTTTACCAACGAGGATCATTTGGCTGTCCATAAACATAAACATGAGATGACACTGAAATTTGGTCCAGCACGTAATGACAGTGTCATTGTGGCTGGTTAGTATATGCTTTTATTAATAGC	MUT3	38	38	0	A	A	wt	Intron up	Intron up	Intron up	97				77.7230378228198	77.7230378228198	0	0	1.24959865226363	1.24959865226363	0			mid
				ATF2_e5		ATF2_e5_wt	ATTTCCTAATCATTTTACTTATTTGATCAAATTGAAAATCTTAACTATATTTTAAAACTTTTTGCCACAGCGTTTTACCAACGAGGATCATTTGGCTGTCCATAAACATAAACATGAGATGACACTGAAATTTGGTCCAGCACGTAATGACAGTGTCATTGTGGCTGGTTAGTATATGCTTTTATTAATAGC	MUT3	39	39	0	U	U	wt	Intron up	Intron up	Intron up	97				77.7230378228198	77.7230378228198	0	0	1.24959865226363	1.24959865226363	0			mid
				ATF2_e5		ATF2_e5_wt	ATTTCCTAATCATTTTACTTATTTGATCAAATTGAAAATCTTAACTATATTTTAAAACTTTTTGCCACAGCGTTTTACCAACGAGGATCATTTGGCTGTCCATAAACATAAACATGAGATGACACTGAAATTTGGTCCAGCACGTAATGACAGTGTCATTGTGGCTGGTTAGTATATGCTTTTATTAATAGC	MUT3	40	40	0	C	C	wt	Intron up	Intron up	Intron up	97				77.7230378228198	77.7230378228198	0	0	1.24959865226363	1.24959865226363	0			mid
				ATF2_e5		ATF2_e5_wt	ATTTCCTAATCATTTTACTTATTTGATCAAATTGAAAATCTTAACTATATTTTAAAACTTTTTGCCACAGCGTTTTACCAACGAGGATCATTTGGCTGTCCATAAACATAAACATGAGATGACACTGAAATTTGGTCCAGCACGTAATGACAGTGTCATTGTGGCTGGTTAGTATATGCTTTTATTAATAGC	MUT3	41	41	0	U	U	wt	Intron up	Intron up	Intron up	97				77.7230378228198	77.7230378228198	0	0	1.24959865226363	1.24959865226363	0			mid
				ATF2_e5		ATF2_e5_wt	ATTTCCTAATCATTTTACTTATTTGATCAAATTGAAAATCTTAACTATATTTTAAAACTTTTTGCCACAGCGTTTTACCAACGAGGATCATTTGGCTGTCCATAAACATAAACATGAGATGACACTGAAATTTGGTCCAGCACGTAATGACAGTGTCATTGTGGCTGGTTAGTATATGCTTTTATTAATAGC	MUT3	42	42	0	U	U	wt	Intron up	Intron up	Intron up	97				77.7230378228198	77.7230378228198	0	0	1.24959865226363	1.24959865226363	0			mid
				ATF2_e5		ATF2_e5_wt	ATTTCCTAATCATTTTACTTATTTGATCAAATTGAAAATCTTAACTATATTTTAAAACTTTTTGCCACAGCGTTTTACCAACGAGGATCATTTGGCTGTCCATAAACATAAACATGAGATGACACTGAAATTTGGTCCAGCACGTAATGACAGTGTCATTGTGGCTGGTTAGTATATGCTTTTATTAATAGC	MUT3	43	43	0	A	A	wt	Intron up	Intron up	Intron up	97				77.7230378228198	77.7230378228198	0	0	1.24959865226363	1.24959865226363	0			mid
				ATF2_e5		ATF2_e5_wt	ATTTCCTAATCATTTTACTTATTTGATCAAATTGAAAATCTTAACTATATTTTAAAACTTTTTGCCACAGCGTTTTACCAACGAGGATCATTTGGCTGTCCATAAACATAAACATGAGATGACACTGAAATTTGGTCCAGCACGTAATGACAGTGTCATTGTGGCTGGTTAGTATATGCTTTTATTAATAGC	MUT3	44	44	0	A	A	wt	Intron up	Intron up	Intron up	97				77.7230378228198	77.7230378228198	0	0	1.24959865226363	1.24959865226363	0			mid
				ATF2_e5		ATF2_e5_wt	ATTTCCTAATCATTTTACTTATTTGATCAAATTGAAAATCTTAACTATATTTTAAAACTTTTTGCCACAGCGTTTTACCAACGAGGATCATTTGGCTGTCCATAAACATAAACATGAGATGACACTGAAATTTGGTCCAGCACGTAATGACAGTGTCATTGTGGCTGGTTAGTATATGCTTTTATTAATAGC	MUT3	45	45	0	C	C	wt	Intron up	Intron up	Intron up	97				77.7230378228198	77.7230378228198	0	0	1.24959865226363	1.24959865226363	0			mid
				ATF2_e5		ATF2_e5_wt	ATTTCCTAATCATTTTACTTATTTGATCAAATTGAAAATCTTAACTATATTTTAAAACTTTTTGCCACAGCGTTTTACCAACGAGGATCATTTGGCTGTCCATAAACATAAACATGAGATGACACTGAAATTTGGTCCAGCACGTAATGACAGTGTCATTGTGGCTGGTTAGTATATGCTTTTATTAATAGC	MUT3	46	46	0	U	U	wt	Intron up	Intron up	Intron up	97				77.7230378228198	77.7230378228198	0	0	1.24959865226363	1.24959865226363	0			mid
				ATF2_e5		ATF2_e5_wt	ATTTCCTAATCATTTTACTTATTTGATCAAATTGAAAATCTTAACTATATTTTAAAACTTTTTGCCACAGCGTTTTACCAACGAGGATCATTTGGCTGTCCATAAACATAAACATGAGATGACACTGAAATTTGGTCCAGCACGTAATGACAGTGTCATTGTGGCTGGTTAGTATATGCTTTTATTAATAGC	MUT3	47	47	0	A	A	wt	Intron up	Intron up	Intron up	97				77.7230378228198	77.7230378228198	0	0	1.24959865226363	1.24959865226363	0			mid
				ATF2_e5		ATF2_e5_wt	ATTTCCTAATCATTTTACTTATTTGATCAAATTGAAAATCTTAACTATATTTTAAAACTTTTTGCCACAGCGTTTTACCAACGAGGATCATTTGGCTGTCCATAAACATAAACATGAGATGACACTGAAATTTGGTCCAGCACGTAATGACAGTGTCATTGTGGCTGGTTAGTATATGCTTTTATTAATAGC	MUT3	48	48	0	U	U	wt	Intron up	Intron up	Intron up	97				77.7230378228198	77.7230378228198	0	0	1.24959865226363	1.24959865226363	0			mid
				ATF2_e5		ATF2_e5_wt	ATTTCCTAATCATTTTACTTATTTGATCAAATTGAAAATCTTAACTATATTTTAAAACTTTTTGCCACAGCGTTTTACCAACGAGGATCATTTGGCTGTCCATAAACATAAACATGAGATGACACTGAAATTTGGTCCAGCACGTAATGACAGTGTCATTGTGGCTGGTTAGTATATGCTTTTATTAATAGC	MUT3	49	49	0	A	A	wt	Intron up	Intron up	Intron up	97				77.7230378228198	77.7230378228198	0	0	1.24959865226363	1.24959865226363	0			mid
				ATF2_e5		ATF2_e5_wt	ATTTCCTAATCATTTTACTTATTTGATCAAATTGAAAATCTTAACTATATTTTAAAACTTTTTGCCACAGCGTTTTACCAACGAGGATCATTTGGCTGTCCATAAACATAAACATGAGATGACACTGAAATTTGGTCCAGCACGTAATGACAGTGTCATTGTGGCTGGTTAGTATATGCTTTTATTAATAGC	MUT3	50	50	0	U	U	wt	Intron up	Intron up	Intron up	97				77.7230378228198	77.7230378228198	0	0	1.24959865226363	1.24959865226363	0			mid
				ATF2_e5		ATF2_e5_wt	ATTTCCTAATCATTTTACTTATTTGATCAAATTGAAAATCTTAACTATATTTTAAAACTTTTTGCCACAGCGTTTTACCAACGAGGATCATTTGGCTGTCCATAAACATAAACATGAGATGACACTGAAATTTGGTCCAGCACGTAATGACAGTGTCATTGTGGCTGGTTAGTATATGCTTTTATTAATAGC	MUT3	51	51	0	U	U	wt	Intron up	Intron up	Intron up	97				77.7230378228198	77.7230378228198	0	0	1.24959865226363	1.24959865226363	0			mid
				ATF2_e5		ATF2_e5_wt	ATTTCCTAATCATTTTACTTATTTGATCAAATTGAAAATCTTAACTATATTTTAAAACTTTTTGCCACAGCGTTTTACCAACGAGGATCATTTGGCTGTCCATAAACATAAACATGAGATGACACTGAAATTTGGTCCAGCACGTAATGACAGTGTCATTGTGGCTGGTTAGTATATGCTTTTATTAATAGC	MUT3	52	52	0	U	U	wt	Intron up	Intron up	Intron up	97				77.7230378228198	77.7230378228198	0	0	1.24959865226363	1.24959865226363	0			mid
				ATF2_e5		ATF2_e5_wt	ATTTCCTAATCATTTTACTTATTTGATCAAATTGAAAATCTTAACTATATTTTAAAACTTTTTGCCACAGCGTTTTACCAACGAGGATCATTTGGCTGTCCATAAACATAAACATGAGATGACACTGAAATTTGGTCCAGCACGTAATGACAGTGTCATTGTGGCTGGTTAGTATATGCTTTTATTAATAGC	MUT3	53	53	0	U	U	wt	Intron up	Intron up	Intron up	97				77.7230378228198	77.7230378228198	0	0	1.24959865226363	1.24959865226363	0			mid
				ATF2_e5		ATF2_e5_wt	ATTTCCTAATCATTTTACTTATTTGATCAAATTGAAAATCTTAACTATATTTTAAAACTTTTTGCCACAGCGTTTTACCAACGAGGATCATTTGGCTGTCCATAAACATAAACATGAGATGACACTGAAATTTGGTCCAGCACGTAATGACAGTGTCATTGTGGCTGGTTAGTATATGCTTTTATTAATAGC	MUT3	54	54	0	A	A	wt	Intron up	Intron up	Intron up	97				77.7230378228198	77.7230378228198	0	0	1.24959865226363	1.24959865226363	0			mid
				ATF2_e5		ATF2_e5_wt	ATTTCCTAATCATTTTACTTATTTGATCAAATTGAAAATCTTAACTATATTTTAAAACTTTTTGCCACAGCGTTTTACCAACGAGGATCATTTGGCTGTCCATAAACATAAACATGAGATGACACTGAAATTTGGTCCAGCACGTAATGACAGTGTCATTGTGGCTGGTTAGTATATGCTTTTATTAATAGC	MUT3	55	55	0	A	A	wt	Intron up	Intron up	Intron up	97				77.7230378228198	77.7230378228198	0	0	1.24959865226363	1.24959865226363	0			mid
				ATF2_e5		ATF2_e5_wt	ATTTCCTAATCATTTTACTTATTTGATCAAATTGAAAATCTTAACTATATTTTAAAACTTTTTGCCACAGCGTTTTACCAACGAGGATCATTTGGCTGTCCATAAACATAAACATGAGATGACACTGAAATTTGGTCCAGCACGTAATGACAGTGTCATTGTGGCTGGTTAGTATATGCTTTTATTAATAGC	MUT3	56	56	0	A	A	wt	Intron up	Intron up	Intron up	97				77.7230378228198	77.7230378228198	0	0	1.24959865226363	1.24959865226363	0			mid
				ATF2_e5		ATF2_e5_wt	ATTTCCTAATCATTTTACTTATTTGATCAAATTGAAAATCTTAACTATATTTTAAAACTTTTTGCCACAGCGTTTTACCAACGAGGATCATTTGGCTGTCCATAAACATAAACATGAGATGACACTGAAATTTGGTCCAGCACGTAATGACAGTGTCATTGTGGCTGGTTAGTATATGCTTTTATTAATAGC	MUT3	57	57	0	A	A	wt	Intron up	Intron up	Intron up	97				77.7230378228198	77.7230378228198	0	0	1.24959865226363	1.24959865226363	0			mid
				ATF2_e5		ATF2_e5_wt	ATTTCCTAATCATTTTACTTATTTGATCAAATTGAAAATCTTAACTATATTTTAAAACTTTTTGCCACAGCGTTTTACCAACGAGGATCATTTGGCTGTCCATAAACATAAACATGAGATGACACTGAAATTTGGTCCAGCACGTAATGACAGTGTCATTGTGGCTGGTTAGTATATGCTTTTATTAATAGC	MUT3	58	58	0	C	C	wt	Intron up	Intron up	Intron up	97				77.7230378228198	77.7230378228198	0	0	1.24959865226363	1.24959865226363	0			mid
				ATF2_e5		ATF2_e5_wt	ATTTCCTAATCATTTTACTTATTTGATCAAATTGAAAATCTTAACTATATTTTAAAACTTTTTGCCACAGCGTTTTACCAACGAGGATCATTTGGCTGTCCATAAACATAAACATGAGATGACACTGAAATTTGGTCCAGCACGTAATGACAGTGTCATTGTGGCTGGTTAGTATATGCTTTTATTAATAGC	MUT3	59	59	0	U	U	wt	Intron up	Intron up	Intron up	97				77.7230378228198	77.7230378228198	0	0	1.24959865226363	1.24959865226363	0			mid
				ATF2_e5		ATF2_e5_wt	ATTTCCTAATCATTTTACTTATTTGATCAAATTGAAAATCTTAACTATATTTTAAAACTTTTTGCCACAGCGTTTTACCAACGAGGATCATTTGGCTGTCCATAAACATAAACATGAGATGACACTGAAATTTGGTCCAGCACGTAATGACAGTGTCATTGTGGCTGGTTAGTATATGCTTTTATTAATAGC	MUT3	60	60	0	U	U	wt	Intron up	Intron up	Intron up	97				77.7230378228198	77.7230378228198	0	0	1.24959865226363	1.24959865226363	0			mid
				ATF2_e5		ATF2_e5_wt	ATTTCCTAATCATTTTACTTATTTGATCAAATTGAAAATCTTAACTATATTTTAAAACTTTTTGCCACAGCGTTTTACCAACGAGGATCATTTGGCTGTCCATAAACATAAACATGAGATGACACTGAAATTTGGTCCAGCACGTAATGACAGTGTCATTGTGGCTGGTTAGTATATGCTTTTATTAATAGC	MUT3	61	61	0	U	U	wt	Intron up	Intron up	Intron up	97				77.7230378228198	77.7230378228198	0	0	1.24959865226363	1.24959865226363	0			mid
				ATF2_e5		ATF2_e5_wt	ATTTCCTAATCATTTTACTTATTTGATCAAATTGAAAATCTTAACTATATTTTAAAACTTTTTGCCACAGCGTTTTACCAACGAGGATCATTTGGCTGTCCATAAACATAAACATGAGATGACACTGAAATTTGGTCCAGCACGTAATGACAGTGTCATTGTGGCTGGTTAGTATATGCTTTTATTAATAGC	MUT3	62	62	0	U	U	wt	Intron up	Intron up	Intron up	97				77.7230378228198	77.7230378228198	0	0	1.24959865226363	1.24959865226363	0			mid
				ATF2_e5		ATF2_e5_wt	ATTTCCTAATCATTTTACTTATTTGATCAAATTGAAAATCTTAACTATATTTTAAAACTTTTTGCCACAGCGTTTTACCAACGAGGATCATTTGGCTGTCCATAAACATAAACATGAGATGACACTGAAATTTGGTCCAGCACGTAATGACAGTGTCATTGTGGCTGGTTAGTATATGCTTTTATTAATAGC	MUT3	63	63	0	U	U	wt	Intron up	Intron up	Intron up	97				77.7230378228198	77.7230378228198	0	0	1.24959865226363	1.24959865226363	0			mid
				ATF2_e5		ATF2_e5_wt	ATTTCCTAATCATTTTACTTATTTGATCAAATTGAAAATCTTAACTATATTTTAAAACTTTTTGCCACAGCGTTTTACCAACGAGGATCATTTGGCTGTCCATAAACATAAACATGAGATGACACTGAAATTTGGTCCAGCACGTAATGACAGTGTCATTGTGGCTGGTTAGTATATGCTTTTATTAATAGC	MUT3	64	64	0	G	G	wt	Intron up	Intron up	Intron up	97				77.7230378228198	77.7230378228198	0	0	1.24959865226363	1.24959865226363	0			mid
				ATF2_e5		ATF2_e5_wt	ATTTCCTAATCATTTTACTTATTTGATCAAATTGAAAATCTTAACTATATTTTAAAACTTTTTGCCACAGCGTTTTACCAACGAGGATCATTTGGCTGTCCATAAACATAAACATGAGATGACACTGAAATTTGGTCCAGCACGTAATGACAGTGTCATTGTGGCTGGTTAGTATATGCTTTTATTAATAGC	MUT3	65	65	0	C	C	wt	Intron up	Intron up	Intron up	97				77.7230378228198	77.7230378228198	0	0	1.24959865226363	1.24959865226363	0			mid
				ATF2_e5		ATF2_e5_wt	ATTTCCTAATCATTTTACTTATTTGATCAAATTGAAAATCTTAACTATATTTTAAAACTTTTTGCCACAGCGTTTTACCAACGAGGATCATTTGGCTGTCCATAAACATAAACATGAGATGACACTGAAATTTGGTCCAGCACGTAATGACAGTGTCATTGTGGCTGGTTAGTATATGCTTTTATTAATAGC	MUT3	66	66	0	C	C	wt	Intron up	Intron up	Intron up	97				77.7230378228198	77.7230378228198	0	0	1.24959865226363	1.24959865226363	0			mid
				ATF2_e5		ATF2_e5_wt	ATTTCCTAATCATTTTACTTATTTGATCAAATTGAAAATCTTAACTATATTTTAAAACTTTTTGCCACAGCGTTTTACCAACGAGGATCATTTGGCTGTCCATAAACATAAACATGAGATGACACTGAAATTTGGTCCAGCACGTAATGACAGTGTCATTGTGGCTGGTTAGTATATGCTTTTATTAATAGC	MUT3	67	67	0	A	A	wt	3'SS	Intron up	Intron up	97				77.7230378228198	77.7230378228198	0	0	1.24959865226363	1.24959865226363	0			mid
				ATF2_e5		ATF2_e5_wt	ATTTCCTAATCATTTTACTTATTTGATCAAATTGAAAATCTTAACTATATTTTAAAACTTTTTGCCACAGCGTTTTACCAACGAGGATCATTTGGCTGTCCATAAACATAAACATGAGATGACACTGAAATTTGGTCCAGCACGTAATGACAGTGTCATTGTGGCTGGTTAGTATATGCTTTTATTAATAGC	MUT3	68	68	0	C	C	wt	3'SS	Intron up	Intron up	97				77.7230378228198	77.7230378228198	0	0	1.24959865226363	1.24959865226363	0			mid
				ATF2_e5		ATF2_e5_wt	ATTTCCTAATCATTTTACTTATTTGATCAAATTGAAAATCTTAACTATATTTTAAAACTTTTTGCCACAGCGTTTTACCAACGAGGATCATTTGGCTGTCCATAAACATAAACATGAGATGACACTGAAATTTGGTCCAGCACGTAATGACAGTGTCATTGTGGCTGGTTAGTATATGCTTTTATTAATAGC	MUT3	69	69	0	A	A	wt	3'SS	Intron up	Intron up	97				77.7230378228198	77.7230378228198	0	0	1.24959865226363	1.24959865226363	0			mid
				ATF2_e5		ATF2_e5_wt	ATTTCCTAATCATTTTACTTATTTGATCAAATTGAAAATCTTAACTATATTTTAAAACTTTTTGCCACAGCGTTTTACCAACGAGGATCATTTGGCTGTCCATAAACATAAACATGAGATGACACTGAAATTTGGTCCAGCACGTAATGACAGTGTCATTGTGGCTGGTTAGTATATGCTTTTATTAATAGC	MUT3	70	70	0	G	G	wt	3'SS	Intron up	Intron up	97				77.7230378228198	77.7230378228198	0	0	1.24959865226363	1.24959865226363	0			mid
				ATF2_e5		ATF2_e5_wt	ATTTCCTAATCATTTTACTTATTTGATCAAATTGAAAATCTTAACTATATTTTAAAACTTTTTGCCACAGCGTTTTACCAACGAGGATCATTTGGCTGTCCATAAACATAAACATGAGATGACACTGAAATTTGGTCCAGCACGTAATGACAGTGTCATTGTGGCTGGTTAGTATATGCTTTTATTAATAGC	MUT3	71	71	0	C	C	wt	3'SS	Exon	Exon	97				77.7230378228198	77.7230378228198	0	0	1.24959865226363	1.24959865226363	0			mid
				ATF2_e5		ATF2_e5_wt	ATTTCCTAATCATTTTACTTATTTGATCAAATTGAAAATCTTAACTATATTTTAAAACTTTTTGCCACAGCGTTTTACCAACGAGGATCATTTGGCTGTCCATAAACATAAACATGAGATGACACTGAAATTTGGTCCAGCACGTAATGACAGTGTCATTGTGGCTGGTTAGTATATGCTTTTATTAATAGC	MUT3	72	72	0	G	G	wt	Exon	Exon	Exon	97				77.7230378228198	77.7230378228198	0	0	1.24959865226363	1.24959865226363	0			mid
				ATF2_e5		ATF2_e5_wt	ATTTCCTAATCATTTTACTTATTTGATCAAATTGAAAATCTTAACTATATTTTAAAACTTTTTGCCACAGCGTTTTACCAACGAGGATCATTTGGCTGTCCATAAACATAAACATGAGATGACACTGAAATTTGGTCCAGCACGTAATGACAGTGTCATTGTGGCTGGTTAGTATATGCTTTTATTAATAGC	MUT3	73	73	0	U	U	wt	Exon	Exon	Exon	97				77.7230378228198	77.7230378228198	0	0	1.24959865226363	1.24959865226363	0			mid
				ATF2_e5		ATF2_e5_wt	ATTTCCTAATCATTTTACTTATTTGATCAAATTGAAAATCTTAACTATATTTTAAAACTTTTTGCCACAGCGTTTTACCAACGAGGATCATTTGGCTGTCCATAAACATAAACATGAGATGACACTGAAATTTGGTCCAGCACGTAATGACAGTGTCATTGTGGCTGGTTAGTATATGCTTTTATTAATAGC	MUT3	74	74	0	U	U	wt	Exon	Exon	Exon	97				77.7230378228198	77.7230378228198	0	0	1.24959865226363	1.24959865226363	0			mid
				ATF2_e5		ATF2_e5_wt	ATTTCCTAATCATTTTACTTATTTGATCAAATTGAAAATCTTAACTATATTTTAAAACTTTTTGCCACAGCGTTTTACCAACGAGGATCATTTGGCTGTCCATAAACATAAACATGAGATGACACTGAAATTTGGTCCAGCACGTAATGACAGTGTCATTGTGGCTGGTTAGTATATGCTTTTATTAATAGC	MUT3	75	75	0	U	U	wt	Exon	Exon	Exon	97				77.7230378228198	77.7230378228198	0	0	1.24959865226363	1.24959865226363	0			mid
				ATF2_e5		ATF2_e5_wt	ATTTCCTAATCATTTTACTTATTTGATCAAATTGAAAATCTTAACTATATTTTAAAACTTTTTGCCACAGCGTTTTACCAACGAGGATCATTTGGCTGTCCATAAACATAAACATGAGATGACACTGAAATTTGGTCCAGCACGTAATGACAGTGTCATTGTGGCTGGTTAGTATATGCTTTTATTAATAGC	MUT3	76	76	0	U	U	wt	Exon	Exon	Exon	97				77.7230378228198	77.7230378228198	0	0	1.24959865226363	1.24959865226363	0			mid
				ATF2_e5		ATF2_e5_wt	ATTTCCTAATCATTTTACTTATTTGATCAAATTGAAAATCTTAACTATATTTTAAAACTTTTTGCCACAGCGTTTTACCAACGAGGATCATTTGGCTGTCCATAAACATAAACATGAGATGACACTGAAATTTGGTCCAGCACGTAATGACAGTGTCATTGTGGCTGGTTAGTATATGCTTTTATTAATAGC	MUT3	77	77	0	A	A	wt	Exon	Exon	Exon	97				77.7230378228198	77.7230378228198	0	0	1.24959865226363	1.24959865226363	0			mid
				ATF2_e5		ATF2_e5_wt	ATTTCCTAATCATTTTACTTATTTGATCAAATTGAAAATCTTAACTATATTTTAAAACTTTTTGCCACAGCGTTTTACCAACGAGGATCATTTGGCTGTCCATAAACATAAACATGAGATGACACTGAAATTTGGTCCAGCACGTAATGACAGTGTCATTGTGGCTGGTTAGTATATGCTTTTATTAATAGC	MUT3	78	78	0	C	C	wt	Exon	Exon	Exon	97				77.7230378228198	77.7230378228198	0	0	1.24959865226363	1.24959865226363	0			mid
				ATF2_e5		ATF2_e5_wt	ATTTCCTAATCATTTTACTTATTTGATCAAATTGAAAATCTTAACTATATTTTAAAACTTTTTGCCACAGCGTTTTACCAACGAGGATCATTTGGCTGTCCATAAACATAAACATGAGATGACACTGAAATTTGGTCCAGCACGTAATGACAGTGTCATTGTGGCTGGTTAGTATATGCTTTTATTAATAGC	MUT3	79	79	0	C	C	wt	Exon	Exon	Exon	97				77.7230378228198	77.7230378228198	0	0	1.24959865226363	1.24959865226363	0			mid
				ATF2_e5		ATF2_e5_wt	ATTTCCTAATCATTTTACTTATTTGATCAAATTGAAAATCTTAACTATATTTTAAAACTTTTTGCCACAGCGTTTTACCAACGAGGATCATTTGGCTGTCCATAAACATAAACATGAGATGACACTGAAATTTGGTCCAGCACGTAATGACAGTGTCATTGTGGCTGGTTAGTATATGCTTTTATTAATAGC	MUT3	80	80	0	A	A	wt	Exon	Exon	Exon	97				77.7230378228198	77.7230378228198	0	0	1.24959865226363	1.24959865226363	0			mid
				ATF2_e5		ATF2_e5_wt	ATTTCCTAATCATTTTACTTATTTGATCAAATTGAAAATCTTAACTATATTTTAAAACTTTTTGCCACAGCGTTTTACCAACGAGGATCATTTGGCTGTCCATAAACATAAACATGAGATGACACTGAAATTTGGTCCAGCACGTAATGACAGTGTCATTGTGGCTGGTTAGTATATGCTTTTATTAATAGC	MUT3	81	81	0	A	A	wt	Exon	Exon	Exon	97				77.7230378228198	77.7230378228198	0	0	1.24959865226363	1.24959865226363	0			mid
				ATF2_e5		ATF2_e5_wt	ATTTCCTAATCATTTTACTTATTTGATCAAATTGAAAATCTTAACTATATTTTAAAACTTTTTGCCACAGCGTTTTACCAACGAGGATCATTTGGCTGTCCATAAACATAAACATGAGATGACACTGAAATTTGGTCCAGCACGTAATGACAGTGTCATTGTGGCTGGTTAGTATATGCTTTTATTAATAGC	MUT3	82	82	0	C	C	wt	Exon	Exon	Exon	97				77.7230378228198	77.7230378228198	0	0	1.24959865226363	1.24959865226363	0			mid
				ATF2_e5		ATF2_e5_wt	ATTTCCTAATCATTTTACTTATTTGATCAAATTGAAAATCTTAACTATATTTTAAAACTTTTTGCCACAGCGTTTTACCAACGAGGATCATTTGGCTGTCCATAAACATAAACATGAGATGACACTGAAATTTGGTCCAGCACGTAATGACAGTGTCATTGTGGCTGGTTAGTATATGCTTTTATTAATAGC	MUT3	83	83	0	G	G	wt	Exon	Exon	Exon	97				77.7230378228198	77.7230378228198	0	0	1.24959865226363	1.24959865226363	0			mid
				ATF2_e5		ATF2_e5_wt	ATTTCCTAATCATTTTACTTATTTGATCAAATTGAAAATCTTAACTATATTTTAAAACTTTTTGCCACAGCGTTTTACCAACGAGGATCATTTGGCTGTCCATAAACATAAACATGAGATGACACTGAAATTTGGTCCAGCACGTAATGACAGTGTCATTGTGGCTGGTTAGTATATGCTTTTATTAATAGC	MUT3	84	84	0	A	A	wt	Exon	Exon	Exon	97				77.7230378228198	77.7230378228198	0	0	1.24959865226363	1.24959865226363	0			mid
				ATF2_e5		ATF2_e5_wt	ATTTCCTAATCATTTTACTTATTTGATCAAATTGAAAATCTTAACTATATTTTAAAACTTTTTGCCACAGCGTTTTACCAACGAGGATCATTTGGCTGTCCATAAACATAAACATGAGATGACACTGAAATTTGGTCCAGCACGTAATGACAGTGTCATTGTGGCTGGTTAGTATATGCTTTTATTAATAGC	MUT3	85	85	0	G	G	wt	Exon	Exon	Exon	97				77.7230378228198	77.7230378228198	0	0	1.24959865226363	1.24959865226363	0			mid
				ATF2_e5		ATF2_e5_wt	ATTTCCTAATCATTTTACTTATTTGATCAAATTGAAAATCTTAACTATATTTTAAAACTTTTTGCCACAGCGTTTTACCAACGAGGATCATTTGGCTGTCCATAAACATAAACATGAGATGACACTGAAATTTGGTCCAGCACGTAATGACAGTGTCATTGTGGCTGGTTAGTATATGCTTTTATTAATAGC	MUT3	86	86	0	G	G	wt	Exon	Exon	Exon	97				77.7230378228198	77.7230378228198	0	0	1.24959865226363	1.24959865226363	0			mid
				ATF2_e5		ATF2_e5_wt	ATTTCCTAATCATTTTACTTATTTGATCAAATTGAAAATCTTAACTATATTTTAAAACTTTTTGCCACAGCGTTTTACCAACGAGGATCATTTGGCTGTCCATAAACATAAACATGAGATGACACTGAAATTTGGTCCAGCACGTAATGACAGTGTCATTGTGGCTGGTTAGTATATGCTTTTATTAATAGC	MUT3	87	87	0	A	A	wt	Exon	Exon	Exon	97				77.7230378228198	77.7230378228198	0	0	1.24959865226363	1.24959865226363	0			mid
				ATF2_e5		ATF2_e5_wt	ATTTCCTAATCATTTTACTTATTTGATCAAATTGAAAATCTTAACTATATTTTAAAACTTTTTGCCACAGCGTTTTACCAACGAGGATCATTTGGCTGTCCATAAACATAAACATGAGATGACACTGAAATTTGGTCCAGCACGTAATGACAGTGTCATTGTGGCTGGTTAGTATATGCTTTTATTAATAGC	MUT3	88	88	0	U	U	wt	Exon	Exon	Exon	97				77.7230378228198	77.7230378228198	0	0	1.24959865226363	1.24959865226363	0			mid
				ATF2_e5		ATF2_e5_wt	ATTTCCTAATCATTTTACTTATTTGATCAAATTGAAAATCTTAACTATATTTTAAAACTTTTTGCCACAGCGTTTTACCAACGAGGATCATTTGGCTGTCCATAAACATAAACATGAGATGACACTGAAATTTGGTCCAGCACGTAATGACAGTGTCATTGTGGCTGGTTAGTATATGCTTTTATTAATAGC	MUT3	89	89	0	C	C	wt	Exon	Exon	Exon	97				77.7230378228198	77.7230378228198	0	0	1.24959865226363	1.24959865226363	0			mid
				ATF2_e5		ATF2_e5_wt	ATTTCCTAATCATTTTACTTATTTGATCAAATTGAAAATCTTAACTATATTTTAAAACTTTTTGCCACAGCGTTTTACCAACGAGGATCATTTGGCTGTCCATAAACATAAACATGAGATGACACTGAAATTTGGTCCAGCACGTAATGACAGTGTCATTGTGGCTGGTTAGTATATGCTTTTATTAATAGC	MUT3	90	90	0	A	A	wt	Exon	Exon	Exon	97				77.7230378228198	77.7230378228198	0	0	1.24959865226363	1.24959865226363	0			mid
				ATF2_e5		ATF2_e5_wt	ATTTCCTAATCATTTTACTTATTTGATCAAATTGAAAATCTTAACTATATTTTAAAACTTTTTGCCACAGCGTTTTACCAACGAGGATCATTTGGCTGTCCATAAACATAAACATGAGATGACACTGAAATTTGGTCCAGCACGTAATGACAGTGTCATTGTGGCTGGTTAGTATATGCTTTTATTAATAGC	MUT3	91	91	0	U	U	wt	Exon	Exon	Exon	97				77.7230378228198	77.7230378228198	0	0	1.24959865226363	1.24959865226363	0			mid
				ATF2_e5		ATF2_e5_wt	ATTTCCTAATCATTTTACTTATTTGATCAAATTGAAAATCTTAACTATATTTTAAAACTTTTTGCCACAGCGTTTTACCAACGAGGATCATTTGGCTGTCCATAAACATAAACATGAGATGACACTGAAATTTGGTCCAGCACGTAATGACAGTGTCATTGTGGCTGGTTAGTATATGCTTTTATTAATAGC	MUT3	92	92	0	U	U	wt	Exon	Exon	Exon	97				77.7230378228198	77.7230378228198	0	0	1.24959865226363	1.24959865226363	0			mid
				ATF2_e5		ATF2_e5_wt	ATTTCCTAATCATTTTACTTATTTGATCAAATTGAAAATCTTAACTATATTTTAAAACTTTTTGCCACAGCGTTTTACCAACGAGGATCATTTGGCTGTCCATAAACATAAACATGAGATGACACTGAAATTTGGTCCAGCACGTAATGACAGTGTCATTGTGGCTGGTTAGTATATGCTTTTATTAATAGC	MUT3	93	93	0	U	U	wt	Exon	Exon	Exon	97				77.7230378228198	77.7230378228198	0	0	1.24959865226363	1.24959865226363	0			mid
				ATF2_e5		ATF2_e5_wt	ATTTCCTAATCATTTTACTTATTTGATCAAATTGAAAATCTTAACTATATTTTAAAACTTTTTGCCACAGCGTTTTACCAACGAGGATCATTTGGCTGTCCATAAACATAAACATGAGATGACACTGAAATTTGGTCCAGCACGTAATGACAGTGTCATTGTGGCTGGTTAGTATATGCTTTTATTAATAGC	MUT3	94	94	0	G	G	wt	Exon	Exon	Exon	97				77.7230378228198	77.7230378228198	0	0	1.24959865226363	1.24959865226363	0			mid
				ATF2_e5		ATF2_e5_wt	ATTTCCTAATCATTTTACTTATTTGATCAAATTGAAAATCTTAACTATATTTTAAAACTTTTTGCCACAGCGTTTTACCAACGAGGATCATTTGGCTGTCCATAAACATAAACATGAGATGACACTGAAATTTGGTCCAGCACGTAATGACAGTGTCATTGTGGCTGGTTAGTATATGCTTTTATTAATAGC	MUT3	95	95	0	G	G	wt	Exon	Exon	Exon	97				77.7230378228198	77.7230378228198	0	0	1.24959865226363	1.24959865226363	0			mid
				ATF2_e5		ATF2_e5_wt	ATTTCCTAATCATTTTACTTATTTGATCAAATTGAAAATCTTAACTATATTTTAAAACTTTTTGCCACAGCGTTTTACCAACGAGGATCATTTGGCTGTCCATAAACATAAACATGAGATGACACTGAAATTTGGTCCAGCACGTAATGACAGTGTCATTGTGGCTGGTTAGTATATGCTTTTATTAATAGC	MUT3	96	96	0	C	C	wt	Exon	Exon	Exon	97				77.7230378228198	77.7230378228198	0	0	1.24959865226363	1.24959865226363	0			mid
				ATF2_e5		ATF2_e5_wt	ATTTCCTAATCATTTTACTTATTTGATCAAATTGAAAATCTTAACTATATTTTAAAACTTTTTGCCACAGCGTTTTACCAACGAGGATCATTTGGCTGTCCATAAACATAAACATGAGATGACACTGAAATTTGGTCCAGCACGTAATGACAGTGTCATTGTGGCTGGTTAGTATATGCTTTTATTAATAGC	MUT3	97	97	0	U	U	wt	Exon	Exon	Exon	97				77.7230378228198	77.7230378228198	0	0	1.24959865226363	1.24959865226363	0			mid
				ATF2_e5		ATF2_e5_wt	ATTTCCTAATCATTTTACTTATTTGATCAAATTGAAAATCTTAACTATATTTTAAAACTTTTTGCCACAGCGTTTTACCAACGAGGATCATTTGGCTGTCCATAAACATAAACATGAGATGACACTGAAATTTGGTCCAGCACGTAATGACAGTGTCATTGTGGCTGGTTAGTATATGCTTTTATTAATAGC	MUT3	98	98	0	G	G	wt	Exon	Exon	Exon	97				77.7230378228198	77.7230378228198	0	0	1.24959865226363	1.24959865226363	0			mid
				ATF2_e5		ATF2_e5_wt	ATTTCCTAATCATTTTACTTATTTGATCAAATTGAAAATCTTAACTATATTTTAAAACTTTTTGCCACAGCGTTTTACCAACGAGGATCATTTGGCTGTCCATAAACATAAACATGAGATGACACTGAAATTTGGTCCAGCACGTAATGACAGTGTCATTGTGGCTGGTTAGTATATGCTTTTATTAATAGC	MUT3	99	99	0	U	U	wt	Exon	Exon	Exon	97				77.7230378228198	77.7230378228198	0	0	1.24959865226363	1.24959865226363	0			mid
				ATF2_e5		ATF2_e5_wt	ATTTCCTAATCATTTTACTTATTTGATCAAATTGAAAATCTTAACTATATTTTAAAACTTTTTGCCACAGCGTTTTACCAACGAGGATCATTTGGCTGTCCATAAACATAAACATGAGATGACACTGAAATTTGGTCCAGCACGTAATGACAGTGTCATTGTGGCTGGTTAGTATATGCTTTTATTAATAGC	MUT3	100	100	0	C	C	wt	Exon	Exon	Exon	97				77.7230378228198	77.7230378228198	0	0	1.24959865226363	1.24959865226363	0			mid
				ATF2_e5		ATF2_e5_wt	ATTTCCTAATCATTTTACTTATTTGATCAAATTGAAAATCTTAACTATATTTTAAAACTTTTTGCCACAGCGTTTTACCAACGAGGATCATTTGGCTGTCCATAAACATAAACATGAGATGACACTGAAATTTGGTCCAGCACGTAATGACAGTGTCATTGTGGCTGGTTAGTATATGCTTTTATTAATAGC	MUT3	101	101	0	C	C	wt	Exon	Exon	Exon	97				77.7230378228198	77.7230378228198	0	0	1.24959865226363	1.24959865226363	0			mid
				ATF2_e5		ATF2_e5_wt	ATTTCCTAATCATTTTACTTATTTGATCAAATTGAAAATCTTAACTATATTTTAAAACTTTTTGCCACAGCGTTTTACCAACGAGGATCATTTGGCTGTCCATAAACATAAACATGAGATGACACTGAAATTTGGTCCAGCACGTAATGACAGTGTCATTGTGGCTGGTTAGTATATGCTTTTATTAATAGC	MUT3	102	102	0	A	A	wt	Exon	Exon	Exon	97				77.7230378228198	77.7230378228198	0	0	1.24959865226363	1.24959865226363	0			mid
				ATF2_e5		ATF2_e5_wt	ATTTCCTAATCATTTTACTTATTTGATCAAATTGAAAATCTTAACTATATTTTAAAACTTTTTGCCACAGCGTTTTACCAACGAGGATCATTTGGCTGTCCATAAACATAAACATGAGATGACACTGAAATTTGGTCCAGCACGTAATGACAGTGTCATTGTGGCTGGTTAGTATATGCTTTTATTAATAGC	MUT3	103	103	0	U	U	wt	Exon	Exon	Exon	97				77.7230378228198	77.7230378228198	0	0	1.24959865226363	1.24959865226363	0			mid
				ATF2_e5		ATF2_e5_wt	ATTTCCTAATCATTTTACTTATTTGATCAAATTGAAAATCTTAACTATATTTTAAAACTTTTTGCCACAGCGTTTTACCAACGAGGATCATTTGGCTGTCCATAAACATAAACATGAGATGACACTGAAATTTGGTCCAGCACGTAATGACAGTGTCATTGTGGCTGGTTAGTATATGCTTTTATTAATAGC	MUT3	104	104	0	A	A	wt	Exon	Exon	Exon	97				77.7230378228198	77.7230378228198	0	0	1.24959865226363	1.24959865226363	0			mid
				ATF2_e5		ATF2_e5_wt	ATTTCCTAATCATTTTACTTATTTGATCAAATTGAAAATCTTAACTATATTTTAAAACTTTTTGCCACAGCGTTTTACCAACGAGGATCATTTGGCTGTCCATAAACATAAACATGAGATGACACTGAAATTTGGTCCAGCACGTAATGACAGTGTCATTGTGGCTGGTTAGTATATGCTTTTATTAATAGC	MUT3	105	105	0	A	A	wt	Exon	Exon	Exon	97				77.7230378228198	77.7230378228198	0	0	1.24959865226363	1.24959865226363	0			mid
				ATF2_e5		ATF2_e5_wt	ATTTCCTAATCATTTTACTTATTTGATCAAATTGAAAATCTTAACTATATTTTAAAACTTTTTGCCACAGCGTTTTACCAACGAGGATCATTTGGCTGTCCATAAACATAAACATGAGATGACACTGAAATTTGGTCCAGCACGTAATGACAGTGTCATTGTGGCTGGTTAGTATATGCTTTTATTAATAGC	MUT3	106	106	0	A	A	wt	Exon	Exon	Exon	97				77.7230378228198	77.7230378228198	0	0	1.24959865226363	1.24959865226363	0			mid
				ATF2_e5		ATF2_e5_wt	ATTTCCTAATCATTTTACTTATTTGATCAAATTGAAAATCTTAACTATATTTTAAAACTTTTTGCCACAGCGTTTTACCAACGAGGATCATTTGGCTGTCCATAAACATAAACATGAGATGACACTGAAATTTGGTCCAGCACGTAATGACAGTGTCATTGTGGCTGGTTAGTATATGCTTTTATTAATAGC	MUT3	107	107	0	C	C	wt	Exon	Exon	Exon	97				77.7230378228198	77.7230378228198	0	0	1.24959865226363	1.24959865226363	0			mid
				ATF2_e5		ATF2_e5_wt	ATTTCCTAATCATTTTACTTATTTGATCAAATTGAAAATCTTAACTATATTTTAAAACTTTTTGCCACAGCGTTTTACCAACGAGGATCATTTGGCTGTCCATAAACATAAACATGAGATGACACTGAAATTTGGTCCAGCACGTAATGACAGTGTCATTGTGGCTGGTTAGTATATGCTTTTATTAATAGC	MUT3	108	108	0	A	A	wt	Exon	Exon	Exon	97				77.7230378228198	77.7230378228198	0	0	1.24959865226363	1.24959865226363	0			mid
				ATF2_e5		ATF2_e5_wt	ATTTCCTAATCATTTTACTTATTTGATCAAATTGAAAATCTTAACTATATTTTAAAACTTTTTGCCACAGCGTTTTACCAACGAGGATCATTTGGCTGTCCATAAACATAAACATGAGATGACACTGAAATTTGGTCCAGCACGTAATGACAGTGTCATTGTGGCTGGTTAGTATATGCTTTTATTAATAGC	MUT3	109	109	0	U	U	wt	Exon	Exon	Exon	97				77.7230378228198	77.7230378228198	0	0	1.24959865226363	1.24959865226363	0			mid
				ATF2_e5		ATF2_e5_wt	ATTTCCTAATCATTTTACTTATTTGATCAAATTGAAAATCTTAACTATATTTTAAAACTTTTTGCCACAGCGTTTTACCAACGAGGATCATTTGGCTGTCCATAAACATAAACATGAGATGACACTGAAATTTGGTCCAGCACGTAATGACAGTGTCATTGTGGCTGGTTAGTATATGCTTTTATTAATAGC	MUT3	110	110	0	A	A	wt	Exon	Exon	Exon	97				77.7230378228198	77.7230378228198	0	0	1.24959865226363	1.24959865226363	0			mid
				ATF2_e5		ATF2_e5_wt	ATTTCCTAATCATTTTACTTATTTGATCAAATTGAAAATCTTAACTATATTTTAAAACTTTTTGCCACAGCGTTTTACCAACGAGGATCATTTGGCTGTCCATAAACATAAACATGAGATGACACTGAAATTTGGTCCAGCACGTAATGACAGTGTCATTGTGGCTGGTTAGTATATGCTTTTATTAATAGC	MUT3	111	111	0	A	A	wt	Exon	Exon	Exon	97				77.7230378228198	77.7230378228198	0	0	1.24959865226363	1.24959865226363	0			mid
				ATF2_e5		ATF2_e5_wt	ATTTCCTAATCATTTTACTTATTTGATCAAATTGAAAATCTTAACTATATTTTAAAACTTTTTGCCACAGCGTTTTACCAACGAGGATCATTTGGCTGTCCATAAACATAAACATGAGATGACACTGAAATTTGGTCCAGCACGTAATGACAGTGTCATTGTGGCTGGTTAGTATATGCTTTTATTAATAGC	MUT3	112	112	0	A	A	wt	Exon	Exon	Exon	97				77.7230378228198	77.7230378228198	0	0	1.24959865226363	1.24959865226363	0			mid
				ATF2_e5		ATF2_e5_wt	ATTTCCTAATCATTTTACTTATTTGATCAAATTGAAAATCTTAACTATATTTTAAAACTTTTTGCCACAGCGTTTTACCAACGAGGATCATTTGGCTGTCCATAAACATAAACATGAGATGACACTGAAATTTGGTCCAGCACGTAATGACAGTGTCATTGTGGCTGGTTAGTATATGCTTTTATTAATAGC	MUT3	113	113	0	C	C	wt	Exon	Exon	Exon	97				77.7230378228198	77.7230378228198	0	0	1.24959865226363	1.24959865226363	0			mid
				ATF2_e5		ATF2_e5_wt	ATTTCCTAATCATTTTACTTATTTGATCAAATTGAAAATCTTAACTATATTTTAAAACTTTTTGCCACAGCGTTTTACCAACGAGGATCATTTGGCTGTCCATAAACATAAACATGAGATGACACTGAAATTTGGTCCAGCACGTAATGACAGTGTCATTGTGGCTGGTTAGTATATGCTTTTATTAATAGC	MUT3	114	114	0	A	A	wt	Exon	Exon	Exon	97				77.7230378228198	77.7230378228198	0	0	1.24959865226363	1.24959865226363	0			mid
				ATF2_e5		ATF2_e5_wt	ATTTCCTAATCATTTTACTTATTTGATCAAATTGAAAATCTTAACTATATTTTAAAACTTTTTGCCACAGCGTTTTACCAACGAGGATCATTTGGCTGTCCATAAACATAAACATGAGATGACACTGAAATTTGGTCCAGCACGTAATGACAGTGTCATTGTGGCTGGTTAGTATATGCTTTTATTAATAGC	MUT3	115	115	0	U	U	wt	Exon	Exon	Exon	97				77.7230378228198	77.7230378228198	0	0	1.24959865226363	1.24959865226363	0			mid
				ATF2_e5		ATF2_e5_wt	ATTTCCTAATCATTTTACTTATTTGATCAAATTGAAAATCTTAACTATATTTTAAAACTTTTTGCCACAGCGTTTTACCAACGAGGATCATTTGGCTGTCCATAAACATAAACATGAGATGACACTGAAATTTGGTCCAGCACGTAATGACAGTGTCATTGTGGCTGGTTAGTATATGCTTTTATTAATAGC	MUT3	116	116	0	G	G	wt	Exon	Exon	Exon	97				77.7230378228198	77.7230378228198	0	0	1.24959865226363	1.24959865226363	0			mid
				ATF2_e5		ATF2_e5_wt	ATTTCCTAATCATTTTACTTATTTGATCAAATTGAAAATCTTAACTATATTTTAAAACTTTTTGCCACAGCGTTTTACCAACGAGGATCATTTGGCTGTCCATAAACATAAACATGAGATGACACTGAAATTTGGTCCAGCACGTAATGACAGTGTCATTGTGGCTGGTTAGTATATGCTTTTATTAATAGC	MUT3	117	117	0	A	A	wt	Exon	Exon	Exon	97				77.7230378228198	77.7230378228198	0	0	1.24959865226363	1.24959865226363	0			mid
				ATF2_e5		ATF2_e5_wt	ATTTCCTAATCATTTTACTTATTTGATCAAATTGAAAATCTTAACTATATTTTAAAACTTTTTGCCACAGCGTTTTACCAACGAGGATCATTTGGCTGTCCATAAACATAAACATGAGATGACACTGAAATTTGGTCCAGCACGTAATGACAGTGTCATTGTGGCTGGTTAGTATATGCTTTTATTAATAGC	MUT3	118	118	0	G	G	wt	Exon	Exon	Exon	97				77.7230378228198	77.7230378228198	0	0	1.24959865226363	1.24959865226363	0			mid
				ATF2_e5		ATF2_e5_wt	ATTTCCTAATCATTTTACTTATTTGATCAAATTGAAAATCTTAACTATATTTTAAAACTTTTTGCCACAGCGTTTTACCAACGAGGATCATTTGGCTGTCCATAAACATAAACATGAGATGACACTGAAATTTGGTCCAGCACGTAATGACAGTGTCATTGTGGCTGGTTAGTATATGCTTTTATTAATAGC	MUT3	119	119	0	A	A	wt	Exon	Exon	Exon	97				77.7230378228198	77.7230378228198	0	0	1.24959865226363	1.24959865226363	0			mid
				ATF2_e5		ATF2_e5_wt	ATTTCCTAATCATTTTACTTATTTGATCAAATTGAAAATCTTAACTATATTTTAAAACTTTTTGCCACAGCGTTTTACCAACGAGGATCATTTGGCTGTCCATAAACATAAACATGAGATGACACTGAAATTTGGTCCAGCACGTAATGACAGTGTCATTGTGGCTGGTTAGTATATGCTTTTATTAATAGC	MUT3	120	120	0	U	U	wt	Exon	Exon	Exon	97				77.7230378228198	77.7230378228198	0	0	1.24959865226363	1.24959865226363	0			mid
				ATF2_e5		ATF2_e5_wt	ATTTCCTAATCATTTTACTTATTTGATCAAATTGAAAATCTTAACTATATTTTAAAACTTTTTGCCACAGCGTTTTACCAACGAGGATCATTTGGCTGTCCATAAACATAAACATGAGATGACACTGAAATTTGGTCCAGCACGTAATGACAGTGTCATTGTGGCTGGTTAGTATATGCTTTTATTAATAGC	MUT3	121	121	0	G	G	wt	Exon	Exon	Exon	97				77.7230378228198	77.7230378228198	0	0	1.24959865226363	1.24959865226363	0			mid
				ATF2_e5		ATF2_e5_wt	ATTTCCTAATCATTTTACTTATTTGATCAAATTGAAAATCTTAACTATATTTTAAAACTTTTTGCCACAGCGTTTTACCAACGAGGATCATTTGGCTGTCCATAAACATAAACATGAGATGACACTGAAATTTGGTCCAGCACGTAATGACAGTGTCATTGTGGCTGGTTAGTATATGCTTTTATTAATAGC	MUT3	122	122	0	A	A	wt	Exon	Exon	Exon	97				77.7230378228198	77.7230378228198	0	0	1.24959865226363	1.24959865226363	0			mid
				ATF2_e5		ATF2_e5_wt	ATTTCCTAATCATTTTACTTATTTGATCAAATTGAAAATCTTAACTATATTTTAAAACTTTTTGCCACAGCGTTTTACCAACGAGGATCATTTGGCTGTCCATAAACATAAACATGAGATGACACTGAAATTTGGTCCAGCACGTAATGACAGTGTCATTGTGGCTGGTTAGTATATGCTTTTATTAATAGC	MUT3	123	123	0	C	C	wt	Exon	Exon	Exon	97				77.7230378228198	77.7230378228198	0	0	1.24959865226363	1.24959865226363	0			mid
				ATF2_e5		ATF2_e5_wt	ATTTCCTAATCATTTTACTTATTTGATCAAATTGAAAATCTTAACTATATTTTAAAACTTTTTGCCACAGCGTTTTACCAACGAGGATCATTTGGCTGTCCATAAACATAAACATGAGATGACACTGAAATTTGGTCCAGCACGTAATGACAGTGTCATTGTGGCTGGTTAGTATATGCTTTTATTAATAGC	MUT3	124	124	0	A	A	wt	Exon	Exon	Exon	97				77.7230378228198	77.7230378228198	0	0	1.24959865226363	1.24959865226363	0			mid
				ATF2_e5		ATF2_e5_wt	ATTTCCTAATCATTTTACTTATTTGATCAAATTGAAAATCTTAACTATATTTTAAAACTTTTTGCCACAGCGTTTTACCAACGAGGATCATTTGGCTGTCCATAAACATAAACATGAGATGACACTGAAATTTGGTCCAGCACGTAATGACAGTGTCATTGTGGCTGGTTAGTATATGCTTTTATTAATAGC	MUT3	125	125	0	C	C	wt	Exon	Exon	Exon	97				77.7230378228198	77.7230378228198	0	0	1.24959865226363	1.24959865226363	0			mid
				ATF2_e5		ATF2_e5_wt	ATTTCCTAATCATTTTACTTATTTGATCAAATTGAAAATCTTAACTATATTTTAAAACTTTTTGCCACAGCGTTTTACCAACGAGGATCATTTGGCTGTCCATAAACATAAACATGAGATGACACTGAAATTTGGTCCAGCACGTAATGACAGTGTCATTGTGGCTGGTTAGTATATGCTTTTATTAATAGC	MUT3	126	126	0	U	U	wt	Exon	Exon	Exon	97				77.7230378228198	77.7230378228198	0	0	1.24959865226363	1.24959865226363	0			mid
				ATF2_e5		ATF2_e5_wt	ATTTCCTAATCATTTTACTTATTTGATCAAATTGAAAATCTTAACTATATTTTAAAACTTTTTGCCACAGCGTTTTACCAACGAGGATCATTTGGCTGTCCATAAACATAAACATGAGATGACACTGAAATTTGGTCCAGCACGTAATGACAGTGTCATTGTGGCTGGTTAGTATATGCTTTTATTAATAGC	MUT3	127	127	0	G	G	wt	Exon	Exon	Exon	97				77.7230378228198	77.7230378228198	0	0	1.24959865226363	1.24959865226363	0			mid
				ATF2_e5		ATF2_e5_wt	ATTTCCTAATCATTTTACTTATTTGATCAAATTGAAAATCTTAACTATATTTTAAAACTTTTTGCCACAGCGTTTTACCAACGAGGATCATTTGGCTGTCCATAAACATAAACATGAGATGACACTGAAATTTGGTCCAGCACGTAATGACAGTGTCATTGTGGCTGGTTAGTATATGCTTTTATTAATAGC	MUT3	128	128	0	A	A	wt	Exon	Exon	Exon	97				77.7230378228198	77.7230378228198	0	0	1.24959865226363	1.24959865226363	0			mid
				ATF2_e5		ATF2_e5_wt	ATTTCCTAATCATTTTACTTATTTGATCAAATTGAAAATCTTAACTATATTTTAAAACTTTTTGCCACAGCGTTTTACCAACGAGGATCATTTGGCTGTCCATAAACATAAACATGAGATGACACTGAAATTTGGTCCAGCACGTAATGACAGTGTCATTGTGGCTGGTTAGTATATGCTTTTATTAATAGC	MUT3	129	129	0	A	A	wt	Exon	Exon	Exon	97				77.7230378228198	77.7230378228198	0	0	1.24959865226363	1.24959865226363	0			mid
				ATF2_e5		ATF2_e5_wt	ATTTCCTAATCATTTTACTTATTTGATCAAATTGAAAATCTTAACTATATTTTAAAACTTTTTGCCACAGCGTTTTACCAACGAGGATCATTTGGCTGTCCATAAACATAAACATGAGATGACACTGAAATTTGGTCCAGCACGTAATGACAGTGTCATTGTGGCTGGTTAGTATATGCTTTTATTAATAGC	MUT3	130	130	0	A	A	wt	Exon	Exon	Exon	97				77.7230378228198	77.7230378228198	0	0	1.24959865226363	1.24959865226363	0			mid
				ATF2_e5		ATF2_e5_wt	ATTTCCTAATCATTTTACTTATTTGATCAAATTGAAAATCTTAACTATATTTTAAAACTTTTTGCCACAGCGTTTTACCAACGAGGATCATTTGGCTGTCCATAAACATAAACATGAGATGACACTGAAATTTGGTCCAGCACGTAATGACAGTGTCATTGTGGCTGGTTAGTATATGCTTTTATTAATAGC	MUT3	131	131	0	U	U	wt	Exon	Exon	Exon	97				77.7230378228198	77.7230378228198	0	0	1.24959865226363	1.24959865226363	0			mid
				ATF2_e5		ATF2_e5_wt	ATTTCCTAATCATTTTACTTATTTGATCAAATTGAAAATCTTAACTATATTTTAAAACTTTTTGCCACAGCGTTTTACCAACGAGGATCATTTGGCTGTCCATAAACATAAACATGAGATGACACTGAAATTTGGTCCAGCACGTAATGACAGTGTCATTGTGGCTGGTTAGTATATGCTTTTATTAATAGC	MUT3	132	132	0	U	U	wt	Exon	Exon	Exon	97				77.7230378228198	77.7230378228198	0	0	1.24959865226363	1.24959865226363	0			mid
				ATF2_e5		ATF2_e5_wt	ATTTCCTAATCATTTTACTTATTTGATCAAATTGAAAATCTTAACTATATTTTAAAACTTTTTGCCACAGCGTTTTACCAACGAGGATCATTTGGCTGTCCATAAACATAAACATGAGATGACACTGAAATTTGGTCCAGCACGTAATGACAGTGTCATTGTGGCTGGTTAGTATATGCTTTTATTAATAGC	MUT3	133	133	0	U	U	wt	Exon	Exon	Exon	97				77.7230378228198	77.7230378228198	0	0	1.24959865226363	1.24959865226363	0			mid
				ATF2_e5		ATF2_e5_wt	ATTTCCTAATCATTTTACTTATTTGATCAAATTGAAAATCTTAACTATATTTTAAAACTTTTTGCCACAGCGTTTTACCAACGAGGATCATTTGGCTGTCCATAAACATAAACATGAGATGACACTGAAATTTGGTCCAGCACGTAATGACAGTGTCATTGTGGCTGGTTAGTATATGCTTTTATTAATAGC	MUT3	134	134	0	G	G	wt	Exon	Exon	Exon	97				77.7230378228198	77.7230378228198	0	0	1.24959865226363	1.24959865226363	0			mid
				ATF2_e5		ATF2_e5_wt	ATTTCCTAATCATTTTACTTATTTGATCAAATTGAAAATCTTAACTATATTTTAAAACTTTTTGCCACAGCGTTTTACCAACGAGGATCATTTGGCTGTCCATAAACATAAACATGAGATGACACTGAAATTTGGTCCAGCACGTAATGACAGTGTCATTGTGGCTGGTTAGTATATGCTTTTATTAATAGC	MUT3	135	135	0	G	G	wt	Exon	Exon	Exon	97				77.7230378228198	77.7230378228198	0	0	1.24959865226363	1.24959865226363	0			mid
				ATF2_e5		ATF2_e5_wt	ATTTCCTAATCATTTTACTTATTTGATCAAATTGAAAATCTTAACTATATTTTAAAACTTTTTGCCACAGCGTTTTACCAACGAGGATCATTTGGCTGTCCATAAACATAAACATGAGATGACACTGAAATTTGGTCCAGCACGTAATGACAGTGTCATTGTGGCTGGTTAGTATATGCTTTTATTAATAGC	MUT3	136	136	0	U	U	wt	Exon	Exon	Exon	97				77.7230378228198	77.7230378228198	0	0	1.24959865226363	1.24959865226363	0			mid
				ATF2_e5		ATF2_e5_wt	ATTTCCTAATCATTTTACTTATTTGATCAAATTGAAAATCTTAACTATATTTTAAAACTTTTTGCCACAGCGTTTTACCAACGAGGATCATTTGGCTGTCCATAAACATAAACATGAGATGACACTGAAATTTGGTCCAGCACGTAATGACAGTGTCATTGTGGCTGGTTAGTATATGCTTTTATTAATAGC	MUT3	137	137	0	C	C	wt	Exon	Exon	Exon	97				77.7230378228198	77.7230378228198	0	0	1.24959865226363	1.24959865226363	0			mid
				ATF2_e5		ATF2_e5_wt	ATTTCCTAATCATTTTACTTATTTGATCAAATTGAAAATCTTAACTATATTTTAAAACTTTTTGCCACAGCGTTTTACCAACGAGGATCATTTGGCTGTCCATAAACATAAACATGAGATGACACTGAAATTTGGTCCAGCACGTAATGACAGTGTCATTGTGGCTGGTTAGTATATGCTTTTATTAATAGC	MUT3	138	138	0	C	C	wt	Exon	Exon	Exon	97				77.7230378228198	77.7230378228198	0	0	1.24959865226363	1.24959865226363	0			mid
				ATF2_e5		ATF2_e5_wt	ATTTCCTAATCATTTTACTTATTTGATCAAATTGAAAATCTTAACTATATTTTAAAACTTTTTGCCACAGCGTTTTACCAACGAGGATCATTTGGCTGTCCATAAACATAAACATGAGATGACACTGAAATTTGGTCCAGCACGTAATGACAGTGTCATTGTGGCTGGTTAGTATATGCTTTTATTAATAGC	MUT3	139	139	0	A	A	wt	Exon	Exon	Exon	97				77.7230378228198	77.7230378228198	0	0	1.24959865226363	1.24959865226363	0			mid
				ATF2_e5		ATF2_e5_wt	ATTTCCTAATCATTTTACTTATTTGATCAAATTGAAAATCTTAACTATATTTTAAAACTTTTTGCCACAGCGTTTTACCAACGAGGATCATTTGGCTGTCCATAAACATAAACATGAGATGACACTGAAATTTGGTCCAGCACGTAATGACAGTGTCATTGTGGCTGGTTAGTATATGCTTTTATTAATAGC	MUT3	140	140	0	G	G	wt	Exon	Exon	Exon	97				77.7230378228198	77.7230378228198	0	0	1.24959865226363	1.24959865226363	0			mid
				ATF2_e5		ATF2_e5_wt	ATTTCCTAATCATTTTACTTATTTGATCAAATTGAAAATCTTAACTATATTTTAAAACTTTTTGCCACAGCGTTTTACCAACGAGGATCATTTGGCTGTCCATAAACATAAACATGAGATGACACTGAAATTTGGTCCAGCACGTAATGACAGTGTCATTGTGGCTGGTTAGTATATGCTTTTATTAATAGC	MUT3	141	141	0	C	C	wt	Exon	Exon	Exon	97				77.7230378228198	77.7230378228198	0	0	1.24959865226363	1.24959865226363	0			mid
				ATF2_e5		ATF2_e5_wt	ATTTCCTAATCATTTTACTTATTTGATCAAATTGAAAATCTTAACTATATTTTAAAACTTTTTGCCACAGCGTTTTACCAACGAGGATCATTTGGCTGTCCATAAACATAAACATGAGATGACACTGAAATTTGGTCCAGCACGTAATGACAGTGTCATTGTGGCTGGTTAGTATATGCTTTTATTAATAGC	MUT3	142	142	0	A	A	wt	Exon	Exon	Exon	97				77.7230378228198	77.7230378228198	0	0	1.24959865226363	1.24959865226363	0			mid
				ATF2_e5		ATF2_e5_wt	ATTTCCTAATCATTTTACTTATTTGATCAAATTGAAAATCTTAACTATATTTTAAAACTTTTTGCCACAGCGTTTTACCAACGAGGATCATTTGGCTGTCCATAAACATAAACATGAGATGACACTGAAATTTGGTCCAGCACGTAATGACAGTGTCATTGTGGCTGGTTAGTATATGCTTTTATTAATAGC	MUT3	143	143	0	C	C	wt	Exon	Exon	Exon	97				77.7230378228198	77.7230378228198	0	0	1.24959865226363	1.24959865226363	0			mid
				ATF2_e5		ATF2_e5_wt	ATTTCCTAATCATTTTACTTATTTGATCAAATTGAAAATCTTAACTATATTTTAAAACTTTTTGCCACAGCGTTTTACCAACGAGGATCATTTGGCTGTCCATAAACATAAACATGAGATGACACTGAAATTTGGTCCAGCACGTAATGACAGTGTCATTGTGGCTGGTTAGTATATGCTTTTATTAATAGC	MUT3	144	144	0	G	G	wt	Exon	Exon	Exon	97				77.7230378228198	77.7230378228198	0	0	1.24959865226363	1.24959865226363	0			mid
				ATF2_e5		ATF2_e5_wt	ATTTCCTAATCATTTTACTTATTTGATCAAATTGAAAATCTTAACTATATTTTAAAACTTTTTGCCACAGCGTTTTACCAACGAGGATCATTTGGCTGTCCATAAACATAAACATGAGATGACACTGAAATTTGGTCCAGCACGTAATGACAGTGTCATTGTGGCTGGTTAGTATATGCTTTTATTAATAGC	MUT3	145	145	0	U	U	wt	Exon	Exon	Exon	97				77.7230378228198	77.7230378228198	0	0	1.24959865226363	1.24959865226363	0			mid
				ATF2_e5		ATF2_e5_wt	ATTTCCTAATCATTTTACTTATTTGATCAAATTGAAAATCTTAACTATATTTTAAAACTTTTTGCCACAGCGTTTTACCAACGAGGATCATTTGGCTGTCCATAAACATAAACATGAGATGACACTGAAATTTGGTCCAGCACGTAATGACAGTGTCATTGTGGCTGGTTAGTATATGCTTTTATTAATAGC	MUT3	146	146	0	A	A	wt	Exon	Exon	Exon	97				77.7230378228198	77.7230378228198	0	0	1.24959865226363	1.24959865226363	0			mid
				ATF2_e5		ATF2_e5_wt	ATTTCCTAATCATTTTACTTATTTGATCAAATTGAAAATCTTAACTATATTTTAAAACTTTTTGCCACAGCGTTTTACCAACGAGGATCATTTGGCTGTCCATAAACATAAACATGAGATGACACTGAAATTTGGTCCAGCACGTAATGACAGTGTCATTGTGGCTGGTTAGTATATGCTTTTATTAATAGC	MUT3	147	147	0	A	A	wt	Exon	Exon	Exon	97				77.7230378228198	77.7230378228198	0	0	1.24959865226363	1.24959865226363	0			mid
				ATF2_e5		ATF2_e5_wt	ATTTCCTAATCATTTTACTTATTTGATCAAATTGAAAATCTTAACTATATTTTAAAACTTTTTGCCACAGCGTTTTACCAACGAGGATCATTTGGCTGTCCATAAACATAAACATGAGATGACACTGAAATTTGGTCCAGCACGTAATGACAGTGTCATTGTGGCTGGTTAGTATATGCTTTTATTAATAGC	MUT3	148	148	0	U	U	wt	Exon	Exon	Exon	97				77.7230378228198	77.7230378228198	0	0	1.24959865226363	1.24959865226363	0			mid
				ATF2_e5		ATF2_e5_wt	ATTTCCTAATCATTTTACTTATTTGATCAAATTGAAAATCTTAACTATATTTTAAAACTTTTTGCCACAGCGTTTTACCAACGAGGATCATTTGGCTGTCCATAAACATAAACATGAGATGACACTGAAATTTGGTCCAGCACGTAATGACAGTGTCATTGTGGCTGGTTAGTATATGCTTTTATTAATAGC	MUT3	149	149	0	G	G	wt	Exon	Exon	Exon	97				77.7230378228198	77.7230378228198	0	0	1.24959865226363	1.24959865226363	0			mid
				ATF2_e5		ATF2_e5_wt	ATTTCCTAATCATTTTACTTATTTGATCAAATTGAAAATCTTAACTATATTTTAAAACTTTTTGCCACAGCGTTTTACCAACGAGGATCATTTGGCTGTCCATAAACATAAACATGAGATGACACTGAAATTTGGTCCAGCACGTAATGACAGTGTCATTGTGGCTGGTTAGTATATGCTTTTATTAATAGC	MUT3	150	150	0	A	A	wt	Exon	Exon	Exon	97				77.7230378228198	77.7230378228198	0	0	1.24959865226363	1.24959865226363	0			mid
				ATF2_e5		ATF2_e5_wt	ATTTCCTAATCATTTTACTTATTTGATCAAATTGAAAATCTTAACTATATTTTAAAACTTTTTGCCACAGCGTTTTACCAACGAGGATCATTTGGCTGTCCATAAACATAAACATGAGATGACACTGAAATTTGGTCCAGCACGTAATGACAGTGTCATTGTGGCTGGTTAGTATATGCTTTTATTAATAGC	MUT3	151	151	0	C	C	wt	Exon	Exon	Exon	97				77.7230378228198	77.7230378228198	0	0	1.24959865226363	1.24959865226363	0			mid
				ATF2_e5		ATF2_e5_wt	ATTTCCTAATCATTTTACTTATTTGATCAAATTGAAAATCTTAACTATATTTTAAAACTTTTTGCCACAGCGTTTTACCAACGAGGATCATTTGGCTGTCCATAAACATAAACATGAGATGACACTGAAATTTGGTCCAGCACGTAATGACAGTGTCATTGTGGCTGGTTAGTATATGCTTTTATTAATAGC	MUT3	152	152	0	A	A	wt	Exon	Exon	Exon	97				77.7230378228198	77.7230378228198	0	0	1.24959865226363	1.24959865226363	0			mid
				ATF2_e5		ATF2_e5_wt	ATTTCCTAATCATTTTACTTATTTGATCAAATTGAAAATCTTAACTATATTTTAAAACTTTTTGCCACAGCGTTTTACCAACGAGGATCATTTGGCTGTCCATAAACATAAACATGAGATGACACTGAAATTTGGTCCAGCACGTAATGACAGTGTCATTGTGGCTGGTTAGTATATGCTTTTATTAATAGC	MUT3	153	153	0	G	G	wt	Exon	Exon	Exon	97				77.7230378228198	77.7230378228198	0	0	1.24959865226363	1.24959865226363	0			mid
				ATF2_e5		ATF2_e5_wt	ATTTCCTAATCATTTTACTTATTTGATCAAATTGAAAATCTTAACTATATTTTAAAACTTTTTGCCACAGCGTTTTACCAACGAGGATCATTTGGCTGTCCATAAACATAAACATGAGATGACACTGAAATTTGGTCCAGCACGTAATGACAGTGTCATTGTGGCTGGTTAGTATATGCTTTTATTAATAGC	MUT3	154	154	0	U	U	wt	Exon	Exon	Exon	97				77.7230378228198	77.7230378228198	0	0	1.24959865226363	1.24959865226363	0			mid
				ATF2_e5		ATF2_e5_wt	ATTTCCTAATCATTTTACTTATTTGATCAAATTGAAAATCTTAACTATATTTTAAAACTTTTTGCCACAGCGTTTTACCAACGAGGATCATTTGGCTGTCCATAAACATAAACATGAGATGACACTGAAATTTGGTCCAGCACGTAATGACAGTGTCATTGTGGCTGGTTAGTATATGCTTTTATTAATAGC	MUT3	155	155	0	G	G	wt	Exon	Exon	Exon	97				77.7230378228198	77.7230378228198	0	0	1.24959865226363	1.24959865226363	0			mid
				ATF2_e5		ATF2_e5_wt	ATTTCCTAATCATTTTACTTATTTGATCAAATTGAAAATCTTAACTATATTTTAAAACTTTTTGCCACAGCGTTTTACCAACGAGGATCATTTGGCTGTCCATAAACATAAACATGAGATGACACTGAAATTTGGTCCAGCACGTAATGACAGTGTCATTGTGGCTGGTTAGTATATGCTTTTATTAATAGC	MUT3	156	156	0	U	U	wt	Exon	Exon	Exon	97				77.7230378228198	77.7230378228198	0	0	1.24959865226363	1.24959865226363	0			mid
				ATF2_e5		ATF2_e5_wt	ATTTCCTAATCATTTTACTTATTTGATCAAATTGAAAATCTTAACTATATTTTAAAACTTTTTGCCACAGCGTTTTACCAACGAGGATCATTTGGCTGTCCATAAACATAAACATGAGATGACACTGAAATTTGGTCCAGCACGTAATGACAGTGTCATTGTGGCTGGTTAGTATATGCTTTTATTAATAGC	MUT3	157	157	0	C	C	wt	Exon	Exon	Exon	97				77.7230378228198	77.7230378228198	0	0	1.24959865226363	1.24959865226363	0			mid
				ATF2_e5		ATF2_e5_wt	ATTTCCTAATCATTTTACTTATTTGATCAAATTGAAAATCTTAACTATATTTTAAAACTTTTTGCCACAGCGTTTTACCAACGAGGATCATTTGGCTGTCCATAAACATAAACATGAGATGACACTGAAATTTGGTCCAGCACGTAATGACAGTGTCATTGTGGCTGGTTAGTATATGCTTTTATTAATAGC	MUT3	158	158	0	A	A	wt	Exon	Exon	Exon	97				77.7230378228198	77.7230378228198	0	0	1.24959865226363	1.24959865226363	0			mid
				ATF2_e5		ATF2_e5_wt	ATTTCCTAATCATTTTACTTATTTGATCAAATTGAAAATCTTAACTATATTTTAAAACTTTTTGCCACAGCGTTTTACCAACGAGGATCATTTGGCTGTCCATAAACATAAACATGAGATGACACTGAAATTTGGTCCAGCACGTAATGACAGTGTCATTGTGGCTGGTTAGTATATGCTTTTATTAATAGC	MUT3	159	159	0	U	U	wt	Exon	Exon	Exon	97				77.7230378228198	77.7230378228198	0	0	1.24959865226363	1.24959865226363	0			mid
				ATF2_e5		ATF2_e5_wt	ATTTCCTAATCATTTTACTTATTTGATCAAATTGAAAATCTTAACTATATTTTAAAACTTTTTGCCACAGCGTTTTACCAACGAGGATCATTTGGCTGTCCATAAACATAAACATGAGATGACACTGAAATTTGGTCCAGCACGTAATGACAGTGTCATTGTGGCTGGTTAGTATATGCTTTTATTAATAGC	MUT3	160	160	0	U	U	wt	Exon	Exon	Exon	97				77.7230378228198	77.7230378228198	0	0	1.24959865226363	1.24959865226363	0			mid
				ATF2_e5		ATF2_e5_wt	ATTTCCTAATCATTTTACTTATTTGATCAAATTGAAAATCTTAACTATATTTTAAAACTTTTTGCCACAGCGTTTTACCAACGAGGATCATTTGGCTGTCCATAAACATAAACATGAGATGACACTGAAATTTGGTCCAGCACGTAATGACAGTGTCATTGTGGCTGGTTAGTATATGCTTTTATTAATAGC	MUT3	161	161	0	G	G	wt	Exon	Exon	Exon	97				77.7230378228198	77.7230378228198	0	0	1.24959865226363	1.24959865226363	0			mid
				ATF2_e5		ATF2_e5_wt	ATTTCCTAATCATTTTACTTATTTGATCAAATTGAAAATCTTAACTATATTTTAAAACTTTTTGCCACAGCGTTTTACCAACGAGGATCATTTGGCTGTCCATAAACATAAACATGAGATGACACTGAAATTTGGTCCAGCACGTAATGACAGTGTCATTGTGGCTGGTTAGTATATGCTTTTATTAATAGC	MUT3	162	162	0	U	U	wt	Exon	Exon	Exon	97				77.7230378228198	77.7230378228198	0	0	1.24959865226363	1.24959865226363	0			mid
				ATF2_e5		ATF2_e5_wt	ATTTCCTAATCATTTTACTTATTTGATCAAATTGAAAATCTTAACTATATTTTAAAACTTTTTGCCACAGCGTTTTACCAACGAGGATCATTTGGCTGTCCATAAACATAAACATGAGATGACACTGAAATTTGGTCCAGCACGTAATGACAGTGTCATTGTGGCTGGTTAGTATATGCTTTTATTAATAGC	MUT3	163	163	0	G	G	wt	Exon	Exon	Exon	97				77.7230378228198	77.7230378228198	0	0	1.24959865226363	1.24959865226363	0			mid
				ATF2_e5		ATF2_e5_wt	ATTTCCTAATCATTTTACTTATTTGATCAAATTGAAAATCTTAACTATATTTTAAAACTTTTTGCCACAGCGTTTTACCAACGAGGATCATTTGGCTGTCCATAAACATAAACATGAGATGACACTGAAATTTGGTCCAGCACGTAATGACAGTGTCATTGTGGCTGGTTAGTATATGCTTTTATTAATAGC	MUT3	164	164	0	G	G	wt	Exon	Exon	Exon	97				77.7230378228198	77.7230378228198	0	0	1.24959865226363	1.24959865226363	0			mid
				ATF2_e5		ATF2_e5_wt	ATTTCCTAATCATTTTACTTATTTGATCAAATTGAAAATCTTAACTATATTTTAAAACTTTTTGCCACAGCGTTTTACCAACGAGGATCATTTGGCTGTCCATAAACATAAACATGAGATGACACTGAAATTTGGTCCAGCACGTAATGACAGTGTCATTGTGGCTGGTTAGTATATGCTTTTATTAATAGC	MUT3	165	165	0	C	C	wt	5'SS	Exon	Exon	97				77.7230378228198	77.7230378228198	0	0	1.24959865226363	1.24959865226363	0			mid
				ATF2_e5		ATF2_e5_wt	ATTTCCTAATCATTTTACTTATTTGATCAAATTGAAAATCTTAACTATATTTTAAAACTTTTTGCCACAGCGTTTTACCAACGAGGATCATTTGGCTGTCCATAAACATAAACATGAGATGACACTGAAATTTGGTCCAGCACGTAATGACAGTGTCATTGTGGCTGGTTAGTATATGCTTTTATTAATAGC	MUT3	166	166	0	U	U	wt	5'SS	Exon	Exon	97				77.7230378228198	77.7230378228198	0	0	1.24959865226363	1.24959865226363	0			mid
				ATF2_e5		ATF2_e5_wt	ATTTCCTAATCATTTTACTTATTTGATCAAATTGAAAATCTTAACTATATTTTAAAACTTTTTGCCACAGCGTTTTACCAACGAGGATCATTTGGCTGTCCATAAACATAAACATGAGATGACACTGAAATTTGGTCCAGCACGTAATGACAGTGTCATTGTGGCTGGTTAGTATATGCTTTTATTAATAGC	MUT3	167	167	0	G	G	wt	5'SS	Exon	Exon	97				77.7230378228198	77.7230378228198	0	0	1.24959865226363	1.24959865226363	0			mid
				ATF2_e5		ATF2_e5_wt	ATTTCCTAATCATTTTACTTATTTGATCAAATTGAAAATCTTAACTATATTTTAAAACTTTTTGCCACAGCGTTTTACCAACGAGGATCATTTGGCTGTCCATAAACATAAACATGAGATGACACTGAAATTTGGTCCAGCACGTAATGACAGTGTCATTGTGGCTGGTTAGTATATGCTTTTATTAATAGC	MUT3	168	168	0	G	G	wt	5'SS	Intron down	Intron down	97				77.7230378228198	77.7230378228198	0	0	1.24959865226363	1.24959865226363	0			mid
				ATF2_e5		ATF2_e5_wt	ATTTCCTAATCATTTTACTTATTTGATCAAATTGAAAATCTTAACTATATTTTAAAACTTTTTGCCACAGCGTTTTACCAACGAGGATCATTTGGCTGTCCATAAACATAAACATGAGATGACACTGAAATTTGGTCCAGCACGTAATGACAGTGTCATTGTGGCTGGTTAGTATATGCTTTTATTAATAGC	MUT3	169	169	0	U	U	wt	5'SS	Intron down	Intron down	97				77.7230378228198	77.7230378228198	0	0	1.24959865226363	1.24959865226363	0			mid
				ATF2_e5		ATF2_e5_wt	ATTTCCTAATCATTTTACTTATTTGATCAAATTGAAAATCTTAACTATATTTTAAAACTTTTTGCCACAGCGTTTTACCAACGAGGATCATTTGGCTGTCCATAAACATAAACATGAGATGACACTGAAATTTGGTCCAGCACGTAATGACAGTGTCATTGTGGCTGGTTAGTATATGCTTTTATTAATAGC	MUT3	170	170	0	U	U	wt	5'SS	Intron down	Intron down	97				77.7230378228198	77.7230378228198	0	0	1.24959865226363	1.24959865226363	0			mid
				ATF2_e5		ATF2_e5_wt	ATTTCCTAATCATTTTACTTATTTGATCAAATTGAAAATCTTAACTATATTTTAAAACTTTTTGCCACAGCGTTTTACCAACGAGGATCATTTGGCTGTCCATAAACATAAACATGAGATGACACTGAAATTTGGTCCAGCACGTAATGACAGTGTCATTGTGGCTGGTTAGTATATGCTTTTATTAATAGC	MUT3	171	171	0	A	A	wt	5'SS	Intron down	Intron down	97				77.7230378228198	77.7230378228198	0	0	1.24959865226363	1.24959865226363	0			mid
				ATF2_e5		ATF2_e5_wt	ATTTCCTAATCATTTTACTTATTTGATCAAATTGAAAATCTTAACTATATTTTAAAACTTTTTGCCACAGCGTTTTACCAACGAGGATCATTTGGCTGTCCATAAACATAAACATGAGATGACACTGAAATTTGGTCCAGCACGTAATGACAGTGTCATTGTGGCTGGTTAGTATATGCTTTTATTAATAGC	MUT3	172	172	0	G	G	wt	5'SS	Intron down	Intron down	97				77.7230378228198	77.7230378228198	0	0	1.24959865226363	1.24959865226363	0			mid
				ATF2_e5		ATF2_e5_wt	ATTTCCTAATCATTTTACTTATTTGATCAAATTGAAAATCTTAACTATATTTTAAAACTTTTTGCCACAGCGTTTTACCAACGAGGATCATTTGGCTGTCCATAAACATAAACATGAGATGACACTGAAATTTGGTCCAGCACGTAATGACAGTGTCATTGTGGCTGGTTAGTATATGCTTTTATTAATAGC	MUT3	173	173	0	U	U	wt	5'SS	Intron down	Intron down	97				77.7230378228198	77.7230378228198	0	0	1.24959865226363	1.24959865226363	0			mid
				ATF2_e5		ATF2_e5_wt	ATTTCCTAATCATTTTACTTATTTGATCAAATTGAAAATCTTAACTATATTTTAAAACTTTTTGCCACAGCGTTTTACCAACGAGGATCATTTGGCTGTCCATAAACATAAACATGAGATGACACTGAAATTTGGTCCAGCACGTAATGACAGTGTCATTGTGGCTGGTTAGTATATGCTTTTATTAATAGC	MUT3	174	174	0	A	A	wt	Intron down	Intron down	Intron down	97				77.7230378228198	77.7230378228198	0	0	1.24959865226363	1.24959865226363	0			mid
				ATF2_e5		ATF2_e5_wt	ATTTCCTAATCATTTTACTTATTTGATCAAATTGAAAATCTTAACTATATTTTAAAACTTTTTGCCACAGCGTTTTACCAACGAGGATCATTTGGCTGTCCATAAACATAAACATGAGATGACACTGAAATTTGGTCCAGCACGTAATGACAGTGTCATTGTGGCTGGTTAGTATATGCTTTTATTAATAGC	MUT3	175	175	0	U	U	wt	Intron down	Intron down	Intron down	97				77.7230378228198	77.7230378228198	0	0	1.24959865226363	1.24959865226363	0			mid
				ATF2_e5		ATF2_e5_wt	ATTTCCTAATCATTTTACTTATTTGATCAAATTGAAAATCTTAACTATATTTTAAAACTTTTTGCCACAGCGTTTTACCAACGAGGATCATTTGGCTGTCCATAAACATAAACATGAGATGACACTGAAATTTGGTCCAGCACGTAATGACAGTGTCATTGTGGCTGGTTAGTATATGCTTTTATTAATAGC	MUT3	176	176	0	A	A	wt	Intron down	Intron down	Intron down	97				77.7230378228198	77.7230378228198	0	0	1.24959865226363	1.24959865226363	0			mid
				ATF2_e5		ATF2_e5_wt	ATTTCCTAATCATTTTACTTATTTGATCAAATTGAAAATCTTAACTATATTTTAAAACTTTTTGCCACAGCGTTTTACCAACGAGGATCATTTGGCTGTCCATAAACATAAACATGAGATGACACTGAAATTTGGTCCAGCACGTAATGACAGTGTCATTGTGGCTGGTTAGTATATGCTTTTATTAATAGC	MUT3	177	177	0	U	U	wt	Intron down	Intron down	Intron down	97				77.7230378228198	77.7230378228198	0	0	1.24959865226363	1.24959865226363	0			mid
				ATF2_e5		ATF2_e5_wt	ATTTCCTAATCATTTTACTTATTTGATCAAATTGAAAATCTTAACTATATTTTAAAACTTTTTGCCACAGCGTTTTACCAACGAGGATCATTTGGCTGTCCATAAACATAAACATGAGATGACACTGAAATTTGGTCCAGCACGTAATGACAGTGTCATTGTGGCTGGTTAGTATATGCTTTTATTAATAGC	MUT3	178	178	0	G	G	wt	Intron down	Intron down	Intron down	97				77.7230378228198	77.7230378228198	0	0	1.24959865226363	1.24959865226363	0			mid
				ATF2_e5		ATF2_e5_wt	ATTTCCTAATCATTTTACTTATTTGATCAAATTGAAAATCTTAACTATATTTTAAAACTTTTTGCCACAGCGTTTTACCAACGAGGATCATTTGGCTGTCCATAAACATAAACATGAGATGACACTGAAATTTGGTCCAGCACGTAATGACAGTGTCATTGTGGCTGGTTAGTATATGCTTTTATTAATAGC	MUT3	179	179	0	C	C	wt	Intron down	Intron down	Intron down	97				77.7230378228198	77.7230378228198	0	0	1.24959865226363	1.24959865226363	0			mid
				ATF2_e5		ATF2_e5_wt	ATTTCCTAATCATTTTACTTATTTGATCAAATTGAAAATCTTAACTATATTTTAAAACTTTTTGCCACAGCGTTTTACCAACGAGGATCATTTGGCTGTCCATAAACATAAACATGAGATGACACTGAAATTTGGTCCAGCACGTAATGACAGTGTCATTGTGGCTGGTTAGTATATGCTTTTATTAATAGC	MUT3	180	180	0	U	U	wt	Intron down	Intron down	Intron down	97				77.7230378228198	77.7230378228198	0	0	1.24959865226363	1.24959865226363	0			mid
				ATF2_e5		ATF2_e5_wt	ATTTCCTAATCATTTTACTTATTTGATCAAATTGAAAATCTTAACTATATTTTAAAACTTTTTGCCACAGCGTTTTACCAACGAGGATCATTTGGCTGTCCATAAACATAAACATGAGATGACACTGAAATTTGGTCCAGCACGTAATGACAGTGTCATTGTGGCTGGTTAGTATATGCTTTTATTAATAGC	MUT3	181	181	0	U	U	wt	Intron down	Intron down	Intron down	97				77.7230378228198	77.7230378228198	0	0	1.24959865226363	1.24959865226363	0			mid
				ATF2_e5		ATF2_e5_wt	ATTTCCTAATCATTTTACTTATTTGATCAAATTGAAAATCTTAACTATATTTTAAAACTTTTTGCCACAGCGTTTTACCAACGAGGATCATTTGGCTGTCCATAAACATAAACATGAGATGACACTGAAATTTGGTCCAGCACGTAATGACAGTGTCATTGTGGCTGGTTAGTATATGCTTTTATTAATAGC	MUT3	182	182	0	U	U	wt	Intron down	Intron down	Intron down	97				77.7230378228198	77.7230378228198	0	0	1.24959865226363	1.24959865226363	0			mid
				ATF2_e5		ATF2_e5_wt	ATTTCCTAATCATTTTACTTATTTGATCAAATTGAAAATCTTAACTATATTTTAAAACTTTTTGCCACAGCGTTTTACCAACGAGGATCATTTGGCTGTCCATAAACATAAACATGAGATGACACTGAAATTTGGTCCAGCACGTAATGACAGTGTCATTGTGGCTGGTTAGTATATGCTTTTATTAATAGC	MUT3	183	183	0	U	U	wt	Intron down	Intron down	Intron down	97				77.7230378228198	77.7230378228198	0	0	1.24959865226363	1.24959865226363	0			mid
				ATF2_e5		ATF2_e5_wt	ATTTCCTAATCATTTTACTTATTTGATCAAATTGAAAATCTTAACTATATTTTAAAACTTTTTGCCACAGCGTTTTACCAACGAGGATCATTTGGCTGTCCATAAACATAAACATGAGATGACACTGAAATTTGGTCCAGCACGTAATGACAGTGTCATTGTGGCTGGTTAGTATATGCTTTTATTAATAGC	MUT3	184	184	0	A	A	wt	Intron down	Intron down	Intron down	97				77.7230378228198	77.7230378228198	0	0	1.24959865226363	1.24959865226363	0			mid
				ATF2_e5		ATF2_e5_wt	ATTTCCTAATCATTTTACTTATTTGATCAAATTGAAAATCTTAACTATATTTTAAAACTTTTTGCCACAGCGTTTTACCAACGAGGATCATTTGGCTGTCCATAAACATAAACATGAGATGACACTGAAATTTGGTCCAGCACGTAATGACAGTGTCATTGTGGCTGGTTAGTATATGCTTTTATTAATAGC	MUT3	185	185	0	U	U	wt	Intron down	Intron down	Intron down	97				77.7230378228198	77.7230378228198	0	0	1.24959865226363	1.24959865226363	0			mid
				ATF2_e5		ATF2_e5_wt	ATTTCCTAATCATTTTACTTATTTGATCAAATTGAAAATCTTAACTATATTTTAAAACTTTTTGCCACAGCGTTTTACCAACGAGGATCATTTGGCTGTCCATAAACATAAACATGAGATGACACTGAAATTTGGTCCAGCACGTAATGACAGTGTCATTGTGGCTGGTTAGTATATGCTTTTATTAATAGC	MUT3	186	186	0	U	U	wt	Intron down	Intron down	Intron down	97				77.7230378228198	77.7230378228198	0	0	1.24959865226363	1.24959865226363	0			mid
				ATF2_e5		ATF2_e5_wt	ATTTCCTAATCATTTTACTTATTTGATCAAATTGAAAATCTTAACTATATTTTAAAACTTTTTGCCACAGCGTTTTACCAACGAGGATCATTTGGCTGTCCATAAACATAAACATGAGATGACACTGAAATTTGGTCCAGCACGTAATGACAGTGTCATTGTGGCTGGTTAGTATATGCTTTTATTAATAGC	MUT3	187	187	0	A	A	wt	Intron down	Intron down	Intron down	97				77.7230378228198	77.7230378228198	0	0	1.24959865226363	1.24959865226363	0			mid
				ATF2_e5		ATF2_e5_wt	ATTTCCTAATCATTTTACTTATTTGATCAAATTGAAAATCTTAACTATATTTTAAAACTTTTTGCCACAGCGTTTTACCAACGAGGATCATTTGGCTGTCCATAAACATAAACATGAGATGACACTGAAATTTGGTCCAGCACGTAATGACAGTGTCATTGTGGCTGGTTAGTATATGCTTTTATTAATAGC	MUT3	188	188	0	A	A	wt	Intron down	Intron down	Intron down	97				77.7230378228198	77.7230378228198	0	0	1.24959865226363	1.24959865226363	0			mid
				ATF2_e5		ATF2_e5_wt	ATTTCCTAATCATTTTACTTATTTGATCAAATTGAAAATCTTAACTATATTTTAAAACTTTTTGCCACAGCGTTTTACCAACGAGGATCATTTGGCTGTCCATAAACATAAACATGAGATGACACTGAAATTTGGTCCAGCACGTAATGACAGTGTCATTGTGGCTGGTTAGTATATGCTTTTATTAATAGC	MUT3	189	189	0	U	U	wt	Intron down	Intron down	Intron down	97				77.7230378228198	77.7230378228198	0	0	1.24959865226363	1.24959865226363	0			mid
				ATF2_e5		ATF2_e5_wt	ATTTCCTAATCATTTTACTTATTTGATCAAATTGAAAATCTTAACTATATTTTAAAACTTTTTGCCACAGCGTTTTACCAACGAGGATCATTTGGCTGTCCATAAACATAAACATGAGATGACACTGAAATTTGGTCCAGCACGTAATGACAGTGTCATTGTGGCTGGTTAGTATATGCTTTTATTAATAGC	MUT3	190	190	0	A	A	wt	Intron down	Intron down	Intron down	97				77.7230378228198	77.7230378228198	0	0	1.24959865226363	1.24959865226363	0			mid
				ATF2_e5		ATF2_e5_wt	ATTTCCTAATCATTTTACTTATTTGATCAAATTGAAAATCTTAACTATATTTTAAAACTTTTTGCCACAGCGTTTTACCAACGAGGATCATTTGGCTGTCCATAAACATAAACATGAGATGACACTGAAATTTGGTCCAGCACGTAATGACAGTGTCATTGTGGCTGGTTAGTATATGCTTTTATTAATAGC	MUT3	191	191	0	G	G	wt	Intron down	Intron down	Intron down	97				77.7230378228198	77.7230378228198	0	0	1.24959865226363	1.24959865226363	0			mid
				ATF2_e5		ATF2_e5_wt	ATTTCCTAATCATTTTACTTATTTGATCAAATTGAAAATCTTAACTATATTTTAAAACTTTTTGCCACAGCGTTTTACCAACGAGGATCATTTGGCTGTCCATAAACATAAACATGAGATGACACTGAAATTTGGTCCAGCACGTAATGACAGTGTCATTGTGGCTGGTTAGTATATGCTTTTATTAATAGC	MUT3	192	192	0	C	C	wt	Intron down	Intron down	Intron down	97				77.7230378228198	77.7230378228198	0	0	1.24959865226363	1.24959865226363	0			mid
chr2	175121419	G	C	ATF2_e5	ENSE00000782508	ATF2_e5_C192G	ATTTCCTAATCATTTTACTTATTTGATCAAATTGAAAATCTTAACTATATTTTAAAACTTTTTGCCACAGCGTTTTACCAACGAGGATCATTTGGCTGTCCATAAACATAAACATGAGATGACACTGAAATTTGGTCCAGCACGTAATGACAGTGTCATTGTGGCTGGTTAGTATATGCTTTTATTAATAGG	MUT3	192	192	1	C	G	sub	Intron down	Intron down	Intron down	97	56.8345323741007	64.8095508811825	65.087890625	77.7230378228198	72.9225611305694	-4.8004766922504	0.872625098970401	1.24959865226363	0.990697204554232	-0.258901447709398	7.42955264990975e-09	yes	neg1	chr2:175121419G>C
chr2	175121419	G	A	ATF2_e5	ENSE00000782508	ATF2_e5_C192T	ATTTCCTAATCATTTTACTTATTTGATCAAATTGAAAATCTTAACTATATTTTAAAACTTTTTGCCACAGCGTTTTACCAACGAGGATCATTTGGCTGTCCATAAACATAAACATGAGATGACACTGAAATTTGGTCCAGCACGTAATGACAGTGTCATTGTGGCTGGTTAGTATATGCTTTTATTAATAGT	MUT3	192	192	1	C	U	sub	Intron down	Intron down	Intron down	97	67.2380019588639	72.9435483870968	73.6247299318597	77.7230378228198	79.2784616472078	1.555423824388	0.331371224538529	1.24959865226363	1.341792826326	0.09219417406237	6.95918888858536e-06	yes	pos1	chr2:175121419G>A
chr2	175121420	C	A	ATF2_e5	ENSE00000782508	ATF2_e5_G191T	ATTTCCTAATCATTTTACTTATTTGATCAAATTGAAAATCTTAACTATATTTTAAAACTTTTTGCCACAGCGTTTTACCAACGAGGATCATTTGGCTGTCCATAAACATAAACATGAGATGACACTGAAATTTGGTCCAGCACGTAATGACAGTGTCATTGTGGCTGGTTAGTATATGCTTTTATTAATATC	MUT3	191	191	1	G	U	sub	Intron down	Intron down	Intron down	97	79.4435857805255	85.2768729641694	86.8369351669941	77.7230378228198	88.2215892087965	10.4985513859767	0.649433630678724	1.24959865226363	2.01358344691552	0.76398479465189	6.52528334536728e-34	yes	pos2	chr2:175121420C>A
chr2	175121421	T	G	ATF2_e5	ENSE00000782508	ATF2_e5_A190C	ATTTCCTAATCATTTTACTTATTTGATCAAATTGAAAATCTTAACTATATTTTAAAACTTTTTGCCACAGCGTTTTACCAACGAGGATCATTTGGCTGTCCATAAACATAAACATGAGATGACACTGAAATTTGGTCCAGCACGTAATGACAGTGTCATTGTGGCTGGTTAGTATATGCTTTTATTAATCGC	MUT3	190	190	1	A	C	sub	Intron down	Intron down	Intron down	97	70.7936507936508	76.2669962917182	77.3784355179704	77.7230378228198	81.523838585322	3.8008007625022	1.06990396032294	1.24959865226363	1.48441414647533	0.2348154942117	0.00122906046845312	yes	pos1	chr2:175121421T>G
chr2	175121421del	CT	C	ATF2_e5	ENSE00000782508	ATF2_e5_del190to190	ATTTCCTAATCATTTTACTTATTTGATCAAATTGAAAATCTTAACTATATTTTAAAACTTTTTGCCACAGCGTTTTACCAACGAGGATCATTTGGCTGTCCATAAACATAAACATGAGATGACACTGAAATTTGGTCCAGCACGTAATGACAGTGTCATTGTGGCTGGTTAGTATATGCTTTTATTAATGC	MUT3	190	190	1	A	∆1nt	∆1nt	Intron down	Intron down	Intron down	97	70.0534759358289	72.8340675477239	70.8469055374593	77.7230378228198	79.1015568068191	1.3785189839993	0.882237614939661	1.24959865226363	1.33105788825025	0.08145923598662	0.145370554290108	no	mid	chr2:175121421del
chr2	175121421	T	C	ATF2_e5	ENSE00000782508	ATF2_e5_A190G	ATTTCCTAATCATTTTACTTATTTGATCAAATTGAAAATCTTAACTATATTTTAAAACTTTTTGCCACAGCGTTTTACCAACGAGGATCATTTGGCTGTCCATAAACATAAACATGAGATGACACTGAAATTTGGTCCAGCACGTAATGACAGTGTCATTGTGGCTGGTTAGTATATGCTTTTATTAATGGC	MUT3	190	190	1	A	G	sub	Intron down	Intron down	Intron down	97	60	67.842605156038	63.6085626911315	77.7230378228198	74.9792387428029	-2.7437990800169	1.2777078285617	1.24959865226363	1.09750532792982	-0.15209332433381	0.0305808854411808	yes	neg1	chr2:175121421T>C
chr2	175121421	T	A	ATF2_e5	ENSE00000782508	ATF2_e5_A190T	ATTTCCTAATCATTTTACTTATTTGATCAAATTGAAAATCTTAACTATATTTTAAAACTTTTTGCCACAGCGTTTTACCAACGAGGATCATTTGGCTGTCCATAAACATAAACATGAGATGACACTGAAATTTGGTCCAGCACGTAATGACAGTGTCATTGTGGCTGGTTAGTATATGCTTTTATTAATTGC	MUT3	190	190	1	A	U	sub	Intron down	Intron down	Intron down	97	80.8972503617945	80.359212050985	77.1095152603232	77.7230378228198	84.7703774104317	7.0473395876119	0.689001015687116	1.24959865226363	1.7167037729045	0.46710512064087	3.98290734787352e-18	yes	pos1	chr2:175121421T>A
chr2	175121423	T	G	ATF2_e5	ENSE00000782508	ATF2_e5_A188C	ATTTCCTAATCATTTTACTTATTTGATCAAATTGAAAATCTTAACTATATTTTAAAACTTTTTGCCACAGCGTTTTACCAACGAGGATCATTTGGCTGTCCATAAACATAAACATGAGATGACACTGAAATTTGGTCCAGCACGTAATGACAGTGTCATTGTGGCTGGTTAGTATATGCTTTTATTACTAGC	MUT3	188	188	1	A	C	sub	Intron down	Intron down	Intron down	97	52.7149321266968	58.5690515806988	67.3342541436464	77.7230378228198	68.0890309782598	-9.63400684455999	1.1087782985562	1.24959865226363	0.757866320743095	-0.491732331520535	1.15200486857186e-21	yes	neg1	chr2:175121423T>G
chr2	175121421_175121423del	CTAT	C	ATF2_e5	ENSE00000782508	ATF2_e5_del188to190	ATTTCCTAATCATTTTACTTATTTGATCAAATTGAAAATCTTAACTATATTTTAAAACTTTTTGCCACAGCGTTTTACCAACGAGGATCATTTGGCTGTCCATAAACATAAACATGAGATGACACTGAAATTTGGTCCAGCACGTAATGACAGTGTCATTGTGGCTGGTTAGTATATGCTTTTATTAGC	MUT3	188	190	3	AUA	∆3nt	∆3nt	Intron down	Intron down	Intron down	97	49.815157116451	58.2481751824818	56.5114443567482	77.7230378228198	67.7273018441094	-9.9957359787104	0.859465469832477	1.24959865226363	0.741267761029321	-0.508330891234309	9.53884031463222e-38	yes	neg2	chr2:175121421_175121423del
chr2	175121422_175121424del	TATT	T	ATF2_e5	ENSE00000782508	ATF2_e5_del187to189	ATTTCCTAATCATTTTACTTATTTGATCAAATTGAAAATCTTAACTATATTTTAAAACTTTTTGCCACAGCGTTTTACCAACGAGGATCATTTGGCTGTCCATAAACATAAACATGAGATGACACTGAAATTTGGTCCAGCACGTAATGACAGTGTCATTGTGGCTGGTTAGTATATGCTTTTATTAGC	MUT3	187	189	3	AAU	∆3nt	∆3nt	Intron down	Intron down	Intron down	97	49.815157116451	58.2481751824818	56.5114443567482	77.7230378228198	67.7273018441094	-9.9957359787104	0.859465469832477	1.24959865226363	0.741267761029321	-0.508330891234309	9.53884031463222e-38	yes	neg2	chr2:175121422_175121424del
chr2	175121423_175121425del	ATTA	A	ATF2_e5	ENSE00000782508	ATF2_e5_del186to188	ATTTCCTAATCATTTTACTTATTTGATCAAATTGAAAATCTTAACTATATTTTAAAACTTTTTGCCACAGCGTTTTACCAACGAGGATCATTTGGCTGTCCATAAACATAAACATGAGATGACACTGAAATTTGGTCCAGCACGTAATGACAGTGTCATTGTGGCTGGTTAGTATATGCTTTTATTAGC	MUT3	186	188	3	UAA	∆3nt	∆3nt	Intron down	Intron down	Intron down	97	49.815157116451	58.2481751824818	56.5114443567482	77.7230378228198	67.7273018441094	-9.9957359787104	0.859465469832477	1.24959865226363	0.741267761029321	-0.508330891234309	9.53884031463222e-38	yes	neg2	chr2:175121423_175121425del
chr2	175121423	T	C	ATF2_e5	ENSE00000782508	ATF2_e5_A188G	ATTTCCTAATCATTTTACTTATTTGATCAAATTGAAAATCTTAACTATATTTTAAAACTTTTTGCCACAGCGTTTTACCAACGAGGATCATTTGGCTGTCCATAAACATAAACATGAGATGACACTGAAATTTGGTCCAGCACGTAATGACAGTGTCATTGTGGCTGGTTAGTATATGCTTTTATTAGTAGC	MUT3	188	188	1	A	G	sub	Intron down	Intron down	Intron down	97	50.9316770186335	63.1147540983607	60.5708245243129	77.7230378228198	71.1679459995955	-6.55509182322429	1.36022100310645	1.24959865226363	0.903554766056921	-0.346043886206709	2.6829134167487e-07	yes	neg1	chr2:175121423T>C
chr2	175121423del	AT	A	ATF2_e5	ENSE00000782508	ATF2_e5_del188to188	ATTTCCTAATCATTTTACTTATTTGATCAAATTGAAAATCTTAACTATATTTTAAAACTTTTTGCCACAGCGTTTTACCAACGAGGATCATTTGGCTGTCCATAAACATAAACATGAGATGACACTGAAATTTGGTCCAGCACGTAATGACAGTGTCATTGTGGCTGGTTAGTATATGCTTTTATTATAGC	MUT3	188	188	1	A	∆1nt	∆1nt	Intron down	Intron down	Intron down	97	63.6129032258065	68.2676740420939	70.8974358974359	77.7230378228198	75.6799642548057	-2.0430735680141	0.813398430762365	1.24959865226363	1.13521292554045	-0.11438572672318	0.0118516887937173	yes	neg1	chr2:175121423del
chr2	175121424del	TT	T	ATF2_e5	ENSE00000782508	ATF2_e5_del187to187	ATTTCCTAATCATTTTACTTATTTGATCAAATTGAAAATCTTAACTATATTTTAAAACTTTTTGCCACAGCGTTTTACCAACGAGGATCATTTGGCTGTCCATAAACATAAACATGAGATGACACTGAAATTTGGTCCAGCACGTAATGACAGTGTCATTGTGGCTGGTTAGTATATGCTTTTATTATAGC	MUT3	187	187	1	A	∆1nt	∆1nt	Intron down	Intron down	Intron down	97	63.6129032258065	68.2676740420939	70.8974358974359	77.7230378228198	75.6799642548057	-2.0430735680141	0.813398430762365	1.24959865226363	1.13521292554045	-0.11438572672318	0.0118516887937173	yes	neg1	chr2:175121424del
chr2	175121423	T	A	ATF2_e5	ENSE00000782508	ATF2_e5_A188T	ATTTCCTAATCATTTTACTTATTTGATCAAATTGAAAATCTTAACTATATTTTAAAACTTTTTGCCACAGCGTTTTACCAACGAGGATCATTTGGCTGTCCATAAACATAAACATGAGATGACACTGAAATTTGGTCCAGCACGTAATGACAGTGTCATTGTGGCTGGTTAGTATATGCTTTTATTATTAGC	MUT3	188	188	1	A	U	sub	Intron down	Intron down	Intron down	97	77.9255319148936	78.5894206549118	80.9110629067245	77.7230378228198	83.4969109021031	5.77387307928331	0.669402351874514	1.24959865226363	1.6212620545503	0.37166340228667	3.51347652130506e-14	yes	pos1	chr2:175121423T>A
chr2	175121424	T	G	ATF2_e5	ENSE00000782508	ATF2_e5_A187C	ATTTCCTAATCATTTTACTTATTTGATCAAATTGAAAATCTTAACTATATTTTAAAACTTTTTGCCACAGCGTTTTACCAACGAGGATCATTTGGCTGTCCATAAACATAAACATGAGATGACACTGAAATTTGGTCCAGCACGTAATGACAGTGTCATTGTGGCTGGTTAGTATATGCTTTTATTCATAGC	MUT3	187	187	1	A	C	sub	Intron down	Intron down	Intron down	97	68.944099378882	71.933962264151	72.972972972973	77.7230378228198	78.3216458342201	0.598608011400303	1.53165408819119	1.24959865226363	1.28450975340075	0.0349111011371199	0.721226015424109	no	mid	chr2:175121424T>G
chr2	175121424	T	C	ATF2_e5	ENSE00000782508	ATF2_e5_A187G	ATTTCCTAATCATTTTACTTATTTGATCAAATTGAAAATCTTAACTATATTTTAAAACTTTTTGCCACAGCGTTTTACCAACGAGGATCATTTGGCTGTCCATAAACATAAACATGAGATGACACTGAAATTTGGTCCAGCACGTAATGACAGTGTCATTGTGGCTGGTTAGTATATGCTTTTATTGATAGC	MUT3	187	187	1	A	G	sub	Intron down	Intron down	Intron down	97	49.3891797556719	57.1428571428572	51.3066666666667	77.7230378228198	66.7236367457652	-10.9994010770546	1.07861671709166	1.24959865226363	0.695711931380106	-0.553886720883524	1.03977310969165e-29	yes	neg2	chr2:175121424T>C
chr2	175121424	T	A	ATF2_e5	ENSE00000782508	ATF2_e5_A187T	ATTTCCTAATCATTTTACTTATTTGATCAAATTGAAAATCTTAACTATATTTTAAAACTTTTTGCCACAGCGTTTTACCAACGAGGATCATTTGGCTGTCCATAAACATAAACATGAGATGACACTGAAATTTGGTCCAGCACGTAATGACAGTGTCATTGTGGCTGGTTAGTATATGCTTTTATTTATAGC	MUT3	187	187	1	A	U	sub	Intron down	Intron down	Intron down	97	61.1620795107034	70.8286038592509	70.7746478873239	77.7230378228198	77.3111354860668	-0.411902336753001	1.13003653254294	1.24959865226363	1.22596374658424	-0.0236349056793901	0.73551051121208	no	mid	chr2:175121424T>A
chr2	175121427	T	G	ATF2_e5	ENSE00000782508	ATF2_e5_A184C	ATTTCCTAATCATTTTACTTATTTGATCAAATTGAAAATCTTAACTATATTTTAAAACTTTTTGCCACAGCGTTTTACCAACGAGGATCATTTGGCTGTCCATAAACATAAACATGAGATGACACTGAAATTTGGTCCAGCACGTAATGACAGTGTCATTGTGGCTGGTTAGTATATGCTTTTCTTAATAGC	MUT3	184	184	1	A	C	sub	Intron down	Intron down	Intron down	97	65.1057401812689	74.9663526244953	73.4613212874082	77.7230378228198	80.5197665990216	2.79672877620181	0.825066025363236	1.24959865226363	1.41910242238418	0.16950377012055	0.00163978261975787	yes	pos1	chr2:175121427T>G
chr2	175121427	T	C	ATF2_e5	ENSE00000782508	ATF2_e5_A184G	ATTTCCTAATCATTTTACTTATTTGATCAAATTGAAAATCTTAACTATATTTTAAAACTTTTTGCCACAGCGTTTTACCAACGAGGATCATTTGGCTGTCCATAAACATAAACATGAGATGACACTGAAATTTGGTCCAGCACGTAATGACAGTGTCATTGTGGCTGGTTAGTATATGCTTTTGTTAATAGC	MUT3	184	184	1	A	G	sub	Intron down	Intron down	Intron down	97	46.0176991150443	62.2061482820977	58.6102719033233	77.7230378228198	70.0731195012881	-7.6499183215317	1.57141186781154	1.24959865226363	0.850782171314761	-0.398816480948869	1.54847959954191e-07	yes	neg1	chr2:175121427T>C
chr2	175121427del	AT	A	ATF2_e5	ENSE00000782508	ATF2_e5_del184to184	ATTTCCTAATCATTTTACTTATTTGATCAAATTGAAAATCTTAACTATATTTTAAAACTTTTTGCCACAGCGTTTTACCAACGAGGATCATTTGGCTGTCCATAAACATAAACATGAGATGACACTGAAATTTGGTCCAGCACGTAATGACAGTGTCATTGTGGCTGGTTAGTATATGCTTTTTTAATAGC	MUT3	184	184	1	A	∆1nt	∆1nt	Intron down	Intron down	Intron down	97	65.0326797385621	68.2602921646747	65.1471984805318	77.7230378228198	75.5302220432548	-2.19281577956499	1.24766325720439	1.24959865226363	1.12709406481089	-0.12250458745274	0.0809490516994334	yes	neg1	chr2:175121427del
chr2	175121427	T	A	ATF2_e5	ENSE00000782508	ATF2_e5_A184T	ATTTCCTAATCATTTTACTTATTTGATCAAATTGAAAATCTTAACTATATTTTAAAACTTTTTGCCACAGCGTTTTACCAACGAGGATCATTTGGCTGTCCATAAACATAAACATGAGATGACACTGAAATTTGGTCCAGCACGTAATGACAGTGTCATTGTGGCTGGTTAGTATATGCTTTTTTTAATAGC	MUT3	184	184	1	A	U	sub	Intron down	Intron down	Intron down	97	69.1176470588235	72	75.3324753324753	77.7230378228198	78.5489934092064	0.825955586386606	0.789810248084906	1.24959865226363	1.29795097838636	0.0483523261227301	0.330411294769229	no	mid	chr2:175121427T>A
chr2	175121432	G	C	ATF2_e5	ENSE00000782508	ATF2_e5_C179G	ATTTCCTAATCATTTTACTTATTTGATCAAATTGAAAATCTTAACTATATTTTAAAACTTTTTGCCACAGCGTTTTACCAACGAGGATCATTTGGCTGTCCATAAACATAAACATGAGATGACACTGAAATTTGGTCCAGCACGTAATGACAGTGTCATTGTGGCTGGTTAGTATATGGTTTTATTAATAGC	MUT3	179	179	1	C	G	sub	Intron down	Intron down	Intron down	97	42.7272727272727	59.1324200913242	56.7612687813022	77.7230378228198	67.4189448257931	-10.3040929970267	1.8052556993196	1.24959865226363	0.727195069098078	-0.522403583165552	3.39222236998381e-10	yes	neg2	chr2:175121432G>C
chr2	175121427_175121432del	ATAAAAG	A	ATF2_e5	ENSE00000782508	ATF2_e5_del179to184	ATTTCCTAATCATTTTACTTATTTGATCAAATTGAAAATCTTAACTATATTTTAAAACTTTTTGCCACAGCGTTTTACCAACGAGGATCATTTGGCTGTCCATAAACATAAACATGAGATGACACTGAAATTTGGTCCAGCACGTAATGACAGTGTCATTGTGGCTGGTTAGTATATGTTAATAGC	MUT3	179	184	6	CUUUUA	∆6nt	∆6nt	Intron down	Intron down	Intron down	97	8.0188679245283	14.390243902439	16.1004431314623	77.7230378228198	23.020241713605	-54.7027961092148	2.02208308384252	1.24959865226363	-1.20716860450216	-2.45676725676579	4.73115090519138e-102	yes	neg4	chr2:175121427_175121432del
chr2	175121430_175121432del	AAAG	A	ATF2_e5	ENSE00000782508	ATF2_e5_del179to181	ATTTCCTAATCATTTTACTTATTTGATCAAATTGAAAATCTTAACTATATTTTAAAACTTTTTGCCACAGCGTTTTACCAACGAGGATCATTTGGCTGTCCATAAACATAAACATGAGATGACACTGAAATTTGGTCCAGCACGTAATGACAGTGTCATTGTGGCTGGTTAGTATATGTTATTAATAGC	MUT3	179	181	3	CUU	∆3nt	∆3nt	Intron down	Intron down	Intron down	97	18.6025408348457	27.3350471293916	21.5434083601286	77.7230378228198	39.0273974760285	-38.6956403467913	0.983708793637054	1.24959865226363	-0.446160725451112	-1.69575937771474	0	yes	neg3	chr2:175121430_175121432del
chr2	175121432del	AG	A	ATF2_e5	ENSE00000782508	ATF2_e5_del179to179	ATTTCCTAATCATTTTACTTATTTGATCAAATTGAAAATCTTAACTATATTTTAAAACTTTTTGCCACAGCGTTTTACCAACGAGGATCATTTGGCTGTCCATAAACATAAACATGAGATGACACTGAAATTTGGTCCAGCACGTAATGACAGTGTCATTGTGGCTGGTTAGTATATGTTTTATTAATAGC	MUT3	179	179	1	C	∆1nt	∆1nt	Intron down	Intron down	Intron down	97	52.4879614767255	62.0915032679739	64.9491094147583	77.7230378228198	70.7384800566168	-6.98455776620299	1.0055511944353	1.24959865226363	0.882716356851043	-0.366882295412587	7.49769480088828e-14	yes	neg1	chr2:175121432del
chr2	175121432	G	A	ATF2_e5	ENSE00000782508	ATF2_e5_C179T	ATTTCCTAATCATTTTACTTATTTGATCAAATTGAAAATCTTAACTATATTTTAAAACTTTTTGCCACAGCGTTTTACCAACGAGGATCATTTGGCTGTCCATAAACATAAACATGAGATGACACTGAAATTTGGTCCAGCACGTAATGACAGTGTCATTGTGGCTGGTTAGTATATGTTTTTATTAATAGC	MUT3	179	179	1	C	U	sub	Intron down	Intron down	Intron down	97	80.276134122288	75.3968253968254	79.0468986384266	77.7230378228198	81.3848408879547	3.66180306513491	0.956667220885255	1.24959865226363	1.47521277098182	0.22561411871819	0.000470333359552871	yes	pos1	chr2:175121432G>A
chr2	175121433	C	A	ATF2_e5	ENSE00000782508	ATF2_e5_G178T	ATTTCCTAATCATTTTACTTATTTGATCAAATTGAAAATCTTAACTATATTTTAAAACTTTTTGCCACAGCGTTTTACCAACGAGGATCATTTGGCTGTCCATAAACATAAACATGAGATGACACTGAAATTTGGTCCAGCACGTAATGACAGTGTCATTGTGGCTGGTTAGTATATTCTTTTATTAATAGC	MUT3	178	178	1	G	U	sub	Intron down	Intron down	Intron down	97	77.8054862842893	79.5646916565901	81.7197835237523	77.7230378228198	84.1933008115813	6.4702629887615	0.588134868412075	1.24959865226363	1.67268150583753	0.4230828535739	2.11017318084325e-21	yes	pos1	chr2:175121433C>A
chr2	175121431_175121433del	AAGC	A	ATF2_e5	ENSE00000782508	ATF2_e5_del178to180	ATTTCCTAATCATTTTACTTATTTGATCAAATTGAAAATCTTAACTATATTTTAAAACTTTTTGCCACAGCGTTTTACCAACGAGGATCATTTGGCTGTCCATAAACATAAACATGAGATGACACTGAAATTTGGTCCAGCACGTAATGACAGTGTCATTGTGGCTGGTTAGTATATTTTATTAATAGC	MUT3	178	180	3	GCU	∆3nt	∆3nt	Intron down	Intron down	Intron down	97	47.4849094567404	55.7392996108949	59.9929378531073	77.7230378228198	65.7289527762819	-11.9940850465379	0.885754711309911	1.24959865226363	0.651238616494833	-0.598360035768797	1.03212476380256e-51	yes	neg2	chr2:175121431_175121433del
chr2	175121432_175121434del	AGCA	A	ATF2_e5	ENSE00000782508	ATF2_e5_del177to179	ATTTCCTAATCATTTTACTTATTTGATCAAATTGAAAATCTTAACTATATTTTAAAACTTTTTGCCACAGCGTTTTACCAACGAGGATCATTTGGCTGTCCATAAACATAAACATGAGATGACACTGAAATTTGGTCCAGCACGTAATGACAGTGTCATTGTGGCTGGTTAGTATATTTTATTAATAGC	MUT3	177	179	3	UGC	∆3nt	∆3nt	Intron down	Intron down	Intron down	97	47.4849094567404	55.7392996108949	59.9929378531073	77.7230378228198	65.7289527762819	-11.9940850465379	0.885754711309911	1.24959865226363	0.651238616494833	-0.598360035768797	1.03212476380256e-51	yes	neg2	chr2:175121432_175121434del
chr2	175121435	T	G	ATF2_e5	ENSE00000782508	ATF2_e5_A176C	ATTTCCTAATCATTTTACTTATTTGATCAAATTGAAAATCTTAACTATATTTTAAAACTTTTTGCCACAGCGTTTTACCAACGAGGATCATTTGGCTGTCCATAAACATAAACATGAGATGACACTGAAATTTGGTCCAGCACGTAATGACAGTGTCATTGTGGCTGGTTAGTATCTGCTTTTATTAATAGC	MUT3	176	176	1	A	C	sub	Intron down	Intron down	Intron down	97	74.1035856573705	79.8403193612775	77.6536312849162	77.7230378228198	83.8798750599206	6.1568372371008	1.24989465286163	1.24959865226363	1.64931722884912	0.39971857658549	2.1545409539813e-05	yes	pos1	chr2:175121435T>G
chr2	175121433_175121435del	GCAT	G	ATF2_e5	ENSE00000782508	ATF2_e5_del176to178	ATTTCCTAATCATTTTACTTATTTGATCAAATTGAAAATCTTAACTATATTTTAAAACTTTTTGCCACAGCGTTTTACCAACGAGGATCATTTGGCTGTCCATAAACATAAACATGAGATGACACTGAAATTTGGTCCAGCACGTAATGACAGTGTCATTGTGGCTGGTTAGTATCTTTTATTAATAGC	MUT3	176	178	3	AUG	∆3nt	∆3nt	Intron down	Intron down	Intron down	97	51.0263929618768	60.832137733142	68.0246913580247	77.7230378228198	69.6438403834614	-8.0791974393584	1.41437140081497	1.24959865226363	0.830394809927191	-0.419203842336439	6.05536857016135e-10	yes	neg1	chr2:175121433_175121435del
chr2	175121435	T	C	ATF2_e5	ENSE00000782508	ATF2_e5_A176G	ATTTCCTAATCATTTTACTTATTTGATCAAATTGAAAATCTTAACTATATTTTAAAACTTTTTGCCACAGCGTTTTACCAACGAGGATCATTTGGCTGTCCATAAACATAAACATGAGATGACACTGAAATTTGGTCCAGCACGTAATGACAGTGTCATTGTGGCTGGTTAGTATGTGCTTTTATTAATAGC	MUT3	176	176	1	A	G	sub	Intron down	Intron down	Intron down	97	50.4751847940866	67.1764063353359	66.0828025477707	77.7230378228198	74.570878562822	-3.1521592599978	0.838028558027617	1.24959865226363	1.07585503265098	-0.17374361961265	0.000115876228537819	yes	neg1	chr2:175121435T>C
chr2	175121435del	AT	A	ATF2_e5	ENSE00000782508	ATF2_e5_del176to176	ATTTCCTAATCATTTTACTTATTTGATCAAATTGAAAATCTTAACTATATTTTAAAACTTTTTGCCACAGCGTTTTACCAACGAGGATCATTTGGCTGTCCATAAACATAAACATGAGATGACACTGAAATTTGGTCCAGCACGTAATGACAGTGTCATTGTGGCTGGTTAGTATTGCTTTTATTAATAGC	MUT3	176	176	1	A	∆1nt	∆1nt	Intron down	Intron down	Intron down	97	64.2105263157895	76.9430051813472	73.8679245283019	77.7230378228198	81.5849054274178	3.861867604598	1.09268008680886	1.24959865226363	1.48847357684011	0.23887492457648	0.0013222802580608	yes	pos1	chr2:175121435del
chr2	175121430_175121435del	AAAGCAT	A	ATF2_e5	ENSE00000782508	ATF2_e5_del176to181	ATTTCCTAATCATTTTACTTATTTGATCAAATTGAAAATCTTAACTATATTTTAAAACTTTTTGCCACAGCGTTTTACCAACGAGGATCATTTGGCTGTCCATAAACATAAACATGAGATGACACTGAAATTTGGTCCAGCACGTAATGACAGTGTCATTGTGGCTGGTTAGTATTTATTAATAGC	MUT3	176	181	6	AUGCUU	∆6nt	∆6nt	Intron down	Intron down	Intron down	97	9.44656488549618	13.7280416395576	11.3872571170357	77.7230378228198	22.5819954347274	-55.1410423880924	1.11517204198263	1.24959865226363	-1.23206644407282	-2.48166509633645	0	yes	neg4	chr2:175121430_175121435del
chr2	175121431_175121436del	AAGCATA	A	ATF2_e5	ENSE00000782508	ATF2_e5_del175to180	ATTTCCTAATCATTTTACTTATTTGATCAAATTGAAAATCTTAACTATATTTTAAAACTTTTTGCCACAGCGTTTTACCAACGAGGATCATTTGGCTGTCCATAAACATAAACATGAGATGACACTGAAATTTGGTCCAGCACGTAATGACAGTGTCATTGTGGCTGGTTAGTATTTATTAATAGC	MUT3	175	180	6	UAUGCU	∆6nt	∆6nt	Intron down	Intron down	Intron down	97	9.44656488549618	13.7280416395576	11.3872571170357	77.7230378228198	22.5819954347274	-55.1410423880924	1.11517204198263	1.24959865226363	-1.23206644407282	-2.48166509633645	0	yes	neg4	chr2:175121431_175121436del
chr2	175121435	T	A	ATF2_e5	ENSE00000782508	ATF2_e5_A176T	ATTTCCTAATCATTTTACTTATTTGATCAAATTGAAAATCTTAACTATATTTTAAAACTTTTTGCCACAGCGTTTTACCAACGAGGATCATTTGGCTGTCCATAAACATAAACATGAGATGACACTGAAATTTGGTCCAGCACGTAATGACAGTGTCATTGTGGCTGGTTAGTATTTGCTTTTATTAATAGC	MUT3	176	176	1	A	U	sub	Intron down	Intron down	Intron down	97	60.3139013452915	68.3673469387755	66.3906142167012	77.7230378228198	75.4668107238709	-2.25622709894889	1.15713280775298	1.24959865226363	1.12366610139174	-0.12593255087189	0.0517323872570224	yes	neg1	chr2:175121435T>A
chr2	175121437	T	G	ATF2_e5	ENSE00000782508	ATF2_e5_A174C	ATTTCCTAATCATTTTACTTATTTGATCAAATTGAAAATCTTAACTATATTTTAAAACTTTTTGCCACAGCGTTTTACCAACGAGGATCATTTGGCTGTCCATAAACATAAACATGAGATGACACTGAAATTTGGTCCAGCACGTAATGACAGTGTCATTGTGGCTGGTTAGTCTATGCTTTTATTAATAGC	MUT3	174	174	1	A	C	sub	Intron down	Intron down	Intron down	97	0.349040139616056	1.31233595800525	0	77.7230378228198	2.68180059909533	-75.0412372237245	0.554150861743266	1.24959865226363	-3.59149758164751	-4.84109623391114	2.95288349425619e-114	yes	neg5	chr2:175121437T>G
chr2	175121437	T	C	ATF2_e5	ENSE00000782508	ATF2_e5_A174G	ATTTCCTAATCATTTTACTTATTTGATCAAATTGAAAATCTTAACTATATTTTAAAACTTTTTGCCACAGCGTTTTACCAACGAGGATCATTTGGCTGTCCATAAACATAAACATGAGATGACACTGAAATTTGGTCCAGCACGTAATGACAGTGTCATTGTGGCTGGTTAGTGTATGCTTTTATTAATAGC	MUT3	174	174	1	A	G	sub	Intron down	Intron down	Intron down	97	0.627943485086342	1.81102362204724	2.6281208935611	77.7230378228198	4.03403448691319	-73.6890033359066	0.630548106650554	1.24959865226363	-3.16922661414657	-4.4188252664102	3.48234719356652e-161	yes	neg5	chr2:175121437T>C
chr2	175121437del	AT	A	ATF2_e5	ENSE00000782508	ATF2_e5_del174to174	ATTTCCTAATCATTTTACTTATTTGATCAAATTGAAAATCTTAACTATATTTTAAAACTTTTTGCCACAGCGTTTTACCAACGAGGATCATTTGGCTGTCCATAAACATAAACATGAGATGACACTGAAATTTGGTCCAGCACGTAATGACAGTGTCATTGTGGCTGGTTAGTTATGCTTTTATTAATAGC	MUT3	174	174	1	A	∆1nt	∆1nt	Intron down	Intron down	Intron down	97	0.197628458498024	0.0949667616334283	0.342172797262618	77.7230378228198	0.846343897289414	-76.8766939255304	0.327362542506961	1.24959865226363	-4.76350023274178	-6.01309888500541	5.10442584054709e-53	yes	neg5	chr2:175121437del
chr2	175121435_175121437del	ATAT	A	ATF2_e5	ENSE00000782508	ATF2_e5_del174to176	ATTTCCTAATCATTTTACTTATTTGATCAAATTGAAAATCTTAACTATATTTTAAAACTTTTTGCCACAGCGTTTTACCAACGAGGATCATTTGGCTGTCCATAAACATAAACATGAGATGACACTGAAATTTGGTCCAGCACGTAATGACAGTGTCATTGTGGCTGGTTAGTTGCTTTTATTAATAGC	MUT3	174	176	3	AUA	∆3nt	∆3nt	Intron down	Intron down	Intron down	97	0.338983050847458	0.277520814061055	0.955414012738854	77.7230378228198	1.45478471668921	-76.2682531061306	0.427168510082111	1.24959865226363	-4.21565755262359	-5.46525620488722	1.81863210966306e-74	yes	neg5	chr2:175121435_175121437del
chr2	175121437	T	A	ATF2_e5	ENSE00000782508	ATF2_e5_A174T	ATTTCCTAATCATTTTACTTATTTGATCAAATTGAAAATCTTAACTATATTTTAAAACTTTTTGCCACAGCGTTTTACCAACGAGGATCATTTGGCTGTCCATAAACATAAACATGAGATGACACTGAAATTTGGTCCAGCACGTAATGACAGTGTCATTGTGGCTGGTTAGTTTATGCTTTTATTAATAGC	MUT3	174	174	1	A	U	sub	Intron down	Intron down	Intron down	97	0.111856823266219	0.0611246943765281	0.164113785557987	77.7230378228198	0.502295973895321	-77.2207418489245	0.20030828503411	1.24959865226363	-5.28870031238085	-6.53829896464448	3.27117399779369e-59	yes	neg5	chr2:175121437T>A
chr2	175121432_175121437del	AGCATAT	A	ATF2_e5	ENSE00000782508	ATF2_e5_del174to179	ATTTCCTAATCATTTTACTTATTTGATCAAATTGAAAATCTTAACTATATTTTAAAACTTTTTGCCACAGCGTTTTACCAACGAGGATCATTTGGCTGTCCATAAACATAAACATGAGATGACACTGAAATTTGGTCCAGCACGTAATGACAGTGTCATTGTGGCTGGTTAGTTTTTATTAATAGC	MUT3	174	179	6	AUAUGC	∆6nt	∆6nt	Intron down	Intron down	Intron down	97	0	0.0503271263210871	0.0822368421052632	77.7230378228198	0.305966199754925	-77.4170716230649	0.140388743582414	1.24959865226363	-5.78638647510307	-7.0359851273667	3.56704815666366e-52	yes	neg5	chr2:175121432_175121437del
chr2	175121439del	AC	A	ATF2_e5	ENSE00000782508	ATF2_e5_del172to172	ATTTCCTAATCATTTTACTTATTTGATCAAATTGAAAATCTTAACTATATTTTAAAACTTTTTGCCACAGCGTTTTACCAACGAGGATCATTTGGCTGTCCATAAACATAAACATGAGATGACACTGAAATTTGGTCCAGCACGTAATGACAGTGTCATTGTGGCTGGTTATATATGCTTTTATTAATAGC	MUT3	172	172	1	G	∆1nt	∆1nt	5'SS	Intron down	Intron down	97	0.117785630153121	0.0689655172413793	0	77.7230378228198	0.413698200021758	-77.309339622798	0.197814947724928	1.24959865226363	-5.48364317945402	-6.73324183171765	3.78195035466729e-44	yes	neg5	chr2:175121439del
chr2	175121437_175121439del	ATAC	A	ATF2_e5	ENSE00000782508	ATF2_e5_del172to174	ATTTCCTAATCATTTTACTTATTTGATCAAATTGAAAATCTTAACTATATTTTAAAACTTTTTGCCACAGCGTTTTACCAACGAGGATCATTTGGCTGTCCATAAACATAAACATGAGATGACACTGAAATTTGGTCCAGCACGTAATGACAGTGTCATTGTGGCTGGTTATATGCTTTTATTAATAGC	MUT3	172	174	3	GUA	∆3nt	∆3nt	5'SS	Intron down	Intron down	97	0	0.13840830449827	0	77.7230378228198	0.439952429345962	-77.2830853934739	0.206303370573535	1.24959865226363	-5.42184962834568	-6.67144828060931	5.21270693469346e-45	yes	neg5	chr2:175121437_175121439del
chr2	175121438_175121440del	TACT	T	ATF2_e5	ENSE00000782508	ATF2_e5_del171to173	ATTTCCTAATCATTTTACTTATTTGATCAAATTGAAAATCTTAACTATATTTTAAAACTTTTTGCCACAGCGTTTTACCAACGAGGATCATTTGGCTGTCCATAAACATAAACATGAGATGACACTGAAATTTGGTCCAGCACGTAATGACAGTGTCATTGTGGCTGGTTATATGCTTTTATTAATAGC	MUT3	171	173	3	AGU	∆3nt	∆3nt	5'SS	Intron down	Intron down	97	0	0.13840830449827	0	77.7230378228198	0.439952429345962	-77.2830853934739	0.206303370573535	1.24959865226363	-5.42184962834568	-6.67144828060931	5.21270693469346e-45	yes	neg5	chr2:175121438_175121440del
chr2	175121439_175121441del	ACTA	A	ATF2_e5	ENSE00000782508	ATF2_e5_del170to172	ATTTCCTAATCATTTTACTTATTTGATCAAATTGAAAATCTTAACTATATTTTAAAACTTTTTGCCACAGCGTTTTACCAACGAGGATCATTTGGCTGTCCATAAACATAAACATGAGATGACACTGAAATTTGGTCCAGCACGTAATGACAGTGTCATTGTGGCTGGTTATATGCTTTTATTAATAGC	MUT3	170	172	3	UAG	∆3nt	∆3nt	5'SS	Intron down	Intron down	97	0	0.13840830449827	0	77.7230378228198	0.439952429345962	-77.2830853934739	0.206303370573535	1.24959865226363	-5.42184962834568	-6.67144828060931	5.21270693469346e-45	yes	neg5	chr2:175121439_175121441del
chr2	175121439	C	A	ATF2_e5	ENSE00000782508	ATF2_e5_G172T	ATTTCCTAATCATTTTACTTATTTGATCAAATTGAAAATCTTAACTATATTTTAAAACTTTTTGCCACAGCGTTTTACCAACGAGGATCATTTGGCTGTCCATAAACATAAACATGAGATGACACTGAAATTTGGTCCAGCACGTAATGACAGTGTCATTGTGGCTGGTTATTATATGCTTTTATTAATAGC	MUT3	172	172	1	G	U	sub	5'SS	Intron down	Intron down	97	0	0	0.0745712155108128	77.7230378228198	0.365188202771644	-77.3578496200481	0.213854933525706	1.24959865226363	-5.60885405381662	-6.85845270608025	4.78205048502376e-31	yes	neg5	chr2:175121439C>A
chr2	175121420_175121440del	GCTATTAATAAAAGCATATACT	G	ATF2_e5	ENSE00000782508	ATF2_e5_del171to191	ATTTCCTAATCATTTTACTTATTTGATCAAATTGAAAATCTTAACTATATTTTAAAACTTTTTGCCACAGCGTTTTACCAACGAGGATCATTTGGCTGTCCATAAACATAAACATGAGATGACACTGAAATTTGGTCCAGCACGTAATGACAGTGTCATTGTGGCTGGTTC	MUT3	171	191	21	AGUAUAUGCUUUUAUUAAUAG	∆21nt	∆21nt	5'SS	Intron down	Intron down	97	0	0	0	77.7230378228198	0.324908823667373	-77.3981289991524	0.225445521528892	1.24959865226363	-5.72612648657698	-6.97572513884061	2.60434827628989e-23	yes	neg5	chr2:175121420_175121440del
chr2	175121440	T	G	ATF2_e5	ENSE00000782508	ATF2_e5_A171C	ATTTCCTAATCATTTTACTTATTTGATCAAATTGAAAATCTTAACTATATTTTAAAACTTTTTGCCACAGCGTTTTACCAACGAGGATCATTTGGCTGTCCATAAACATAAACATGAGATGACACTGAAATTTGGTCCAGCACGTAATGACAGTGTCATTGTGGCTGGTTCGTATATGCTTTTATTAATAGC	MUT3	171	171	1	A	C	sub	5'SS	Intron down	Intron down	97	17.0698924731183	28.0487804878049	26.2731481481482	77.7230378228198	39.5481082206688	-38.174929602151	1.2940153933993	1.24959865226363	-0.424330011044953	-1.67392866330858	6.26104847034802e-209	yes	neg3	chr2:175121440T>G
chr2	175121440	T	C	ATF2_e5	ENSE00000782508	ATF2_e5_A171G	ATTTCCTAATCATTTTACTTATTTGATCAAATTGAAAATCTTAACTATATTTTAAAACTTTTTGCCACAGCGTTTTACCAACGAGGATCATTTGGCTGTCCATAAACATAAACATGAGATGACACTGAAATTTGGTCCAGCACGTAATGACAGTGTCATTGTGGCTGGTTGGTATATGCTTTTATTAATAGC	MUT3	171	171	1	A	G	sub	5'SS	Intron down	Intron down	97	7.50167448091092	12.7411575562701	11.6759593309282	77.7230378228198	21.3044648490722	-56.4185729737476	0.881886639797706	1.24959865226363	-1.30666975322114	-2.55626840548477	0	yes	neg4	chr2:175121440T>C
chr2	175121440del	CT	C	ATF2_e5	ENSE00000782508	ATF2_e5_del171to171	ATTTCCTAATCATTTTACTTATTTGATCAAATTGAAAATCTTAACTATATTTTAAAACTTTTTGCCACAGCGTTTTACCAACGAGGATCATTTGGCTGTCCATAAACATAAACATGAGATGACACTGAAATTTGGTCCAGCACGTAATGACAGTGTCATTGTGGCTGGTTGTATATGCTTTTATTAATAGC	MUT3	171	171	1	A	∆1nt	∆1nt	5'SS	Intron down	Intron down	97	0	0	0	77.7230378228198	0.205027529660186	-77.5180102931596	0.142386363683981	1.24959865226363	-6.18772882383447	-7.4373274760981	2.67971955005243e-26	yes	neg5	chr2:175121440del
chr2	175121435_175121440del	ATATACT	A	ATF2_e5	ENSE00000782508	ATF2_e5_del171to176	ATTTCCTAATCATTTTACTTATTTGATCAAATTGAAAATCTTAACTATATTTTAAAACTTTTTGCCACAGCGTTTTACCAACGAGGATCATTTGGCTGTCCATAAACATAAACATGAGATGACACTGAAATTTGGTCCAGCACGTAATGACAGTGTCATTGTGGCTGGTTTGCTTTTATTAATAGC	MUT3	171	176	6	AGUAUA	∆6nt	∆6nt	5'SS	Intron down	Intron down	97	0	0	0	77.7230378228198	0.277816852675457	-77.4452209701443	0.192844546540931	1.24959865226363	-5.88318133691219	-7.13277998917582	2.64767854867176e-24	yes	neg5	chr2:175121435_175121440del
chr2	175121440	T	A	ATF2_e5	ENSE00000782508	ATF2_e5_A171T	ATTTCCTAATCATTTTACTTATTTGATCAAATTGAAAATCTTAACTATATTTTAAAACTTTTTGCCACAGCGTTTTACCAACGAGGATCATTTGGCTGTCCATAAACATAAACATGAGATGACACTGAAATTTGGTCCAGCACGTAATGACAGTGTCATTGTGGCTGGTTTGTATATGCTTTTATTAATAGC	MUT3	171	171	1	A	U	sub	5'SS	Intron down	Intron down	97	4.41860465116279	6.51013874066169	8.18278427205101	77.7230378228198	12.2575182937661	-65.4655195290537	1.16425012200788	1.24959865226363	-1.96826669311687	-3.2178653453805	3.7488206412303e-193	yes	neg5	chr2:175121440T>A
chr2	175121423_175121443del	ATTAATAAAAGCATATACTAAC	A	ATF2_e5	ENSE00000782508	ATF2_e5_del168to188	ATTTCCTAATCATTTTACTTATTTGATCAAATTGAAAATCTTAACTATATTTTAAAACTTTTTGCCACAGCGTTTTACCAACGAGGATCATTTGGCTGTCCATAAACATAAACATGAGATGACACTGAAATTTGGTCCAGCACGTAATGACAGTGTCATTGTGGCTGTAGC	MUT3	168	188	21	GUUAGUAUAUGCUUUUAUUAA	∆21nt	∆21nt	5'SS	Intron down	Intron down	97	0	0	0	77.7230378228198	0.293988815907038	-77.4290490069128	0.204037103032424	1.24959865226363	-5.82643952136891	-7.07603817363254	6.04220872233903e-24	yes	neg5	chr2:175121423_175121443del
chr2	175121443del	AC	A	ATF2_e5	ENSE00000782508	ATF2_e5_del168to168	ATTTCCTAATCATTTTACTTATTTGATCAAATTGAAAATCTTAACTATATTTTAAAACTTTTTGCCACAGCGTTTTACCAACGAGGATCATTTGGCTGTCCATAAACATAAACATGAGATGACACTGAAATTTGGTCCAGCACGTAATGACAGTGTCATTGTGGCTGTTAGTATATGCTTTTATTAATAGC	MUT3	168	168	1	G	∆1nt	∆1nt	5'SS	Intron down	Intron down	96	0	0	0	77.7230378228198	0.195844232408236	-77.5271935904116	0.136021314899719	1.24959865226363	-6.23364549173833	-7.48324414400196	1.33159298281465e-26	yes	neg5	chr2:175121443del
chr2	175121444del	CC	C	ATF2_e5	ENSE00000782508	ATF2_e5_del167to167	ATTTCCTAATCATTTTACTTATTTGATCAAATTGAAAATCTTAACTATATTTTAAAACTTTTTGCCACAGCGTTTTACCAACGAGGATCATTTGGCTGTCCATAAACATAAACATGAGATGACACTGAAATTTGGTCCAGCACGTAATGACAGTGTCATTGTGGCTGTTAGTATATGCTTTTATTAATAGC	MUT3	167	167	1	G	∆1nt	∆1nt	5'SS	Exon	Exon	96	0	0	0	77.7230378228198	0.195844232408236	-77.5271935904116	0.136021314899719	1.24959865226363	-6.23364549173833	-7.48324414400196	1.33159298281465e-26	yes	neg5	chr2:175121444del
chr2	175121443	C	A	ATF2_e5	ENSE00000782508	ATF2_e5_G168T	ATTTCCTAATCATTTTACTTATTTGATCAAATTGAAAATCTTAACTATATTTTAAAACTTTTTGCCACAGCGTTTTACCAACGAGGATCATTTGGCTGTCCATAAACATAAACATGAGATGACACTGAAATTTGGTCCAGCACGTAATGACAGTGTCATTGTGGCTGTTTAGTATATGCTTTTATTAATAGC	MUT3	168	168	1	G	U	sub	5'SS	Intron down	Intron down	97	0	0	0	77.7230378228198	0.221091996317309	-77.5019458265025	0.153530905449597	1.24959865226363	-6.11213320948587	-7.3617318617495	8.55432143302729e-26	yes	neg5	chr2:175121443C>A
chr2	175121442_175121444del	AACC	A	ATF2_e5	ENSE00000782508	ATF2_e5_del167to169	ATTTCCTAATCATTTTACTTATTTGATCAAATTGAAAATCTTAACTATATTTTAAAACTTTTTGCCACAGCGTTTTACCAACGAGGATCATTTGGCTGTCCATAAACATAAACATGAGATGACACTGAAATTTGGTCCAGCACGTAATGACAGTGTCATTGTGGCTTAGTATATGCTTTTATTAATAGC	MUT3	167	169	3	GGU	∆3nt	∆3nt	5'SS	Exon	Intron down	95	0	0	0	77.7230378228198	0.279898939581025	-77.4431388832388	0.194285755462035	1.24959865226363	-5.87569394312826	-7.12529259539189	2.94450897252211e-24	yes	neg5	chr2:175121442_175121444del
chr2	175121443_175121445del	ACCA	A	ATF2_e5	ENSE00000782508	ATF2_e5_del166to168	ATTTCCTAATCATTTTACTTATTTGATCAAATTGAAAATCTTAACTATATTTTAAAACTTTTTGCCACAGCGTTTTACCAACGAGGATCATTTGGCTGTCCATAAACATAAACATGAGATGACACTGAAATTTGGTCCAGCACGTAATGACAGTGTCATTGTGGCTTAGTATATGCTTTTATTAATAGC	MUT3	166	168	3	UGG	∆3nt	∆3nt	5'SS	Exon	Intron down	95	0	0	0	77.7230378228198	0.279898939581025	-77.4431388832388	0.194285755462035	1.24959865226363	-5.87569394312826	-7.12529259539189	2.94450897252211e-24	yes	neg5	chr2:175121443_175121445del
chr2	175121439_175121444del	ACTAACC	A	ATF2_e5	ENSE00000782508	ATF2_e5_del167to172	ATTTCCTAATCATTTTACTTATTTGATCAAATTGAAAATCTTAACTATATTTTAAAACTTTTTGCCACAGCGTTTTACCAACGAGGATCATTTGGCTGTCCATAAACATAAACATGAGATGACACTGAAATTTGGTCCAGCACGTAATGACAGTGTCATTGTGGCTTATATGCTTTTATTAATAGC	MUT3	167	172	6	GGUUAG	∆6nt	∆6nt	5'SS	Exon	Intron down	96	0	0	0	77.7230378228198	0.141486962766389	-77.5815508600534	0.0983133701311348	1.24959865226363	-6.55930201655747	-7.8089006688211	7.80254811561392e-29	yes	neg5	chr2:175121439_175121444del
chr2	175121444	C	A	ATF2_e5	ENSE00000782508	ATF2_e5_G167T	ATTTCCTAATCATTTTACTTATTTGATCAAATTGAAAATCTTAACTATATTTTAAAACTTTTTGCCACAGCGTTTTACCAACGAGGATCATTTGGCTGTCCATAAACATAAACATGAGATGACACTGAAATTTGGTCCAGCACGTAATGACAGTGTCATTGTGGCTTGTTAGTATATGCTTTTATTAATAGC	MUT3	167	167	1	G	U	sub	5'SS	Exon	Exon	97	0	0.0409165302782324	0	77.7230378228198	0.198256953927709	-77.5247808688921	0.109128650907704	1.24959865226363	-6.22137699108032	-7.47097564334395	2.69891134147214e-41	yes	neg5	chr2:175121444C>A
chr2	175121446	G	C	ATF2_e5	ENSE00000782508	ATF2_e5_C165G	ATTTCCTAATCATTTTACTTATTTGATCAAATTGAAAATCTTAACTATATTTTAAAACTTTTTGCCACAGCGTTTTACCAACGAGGATCATTTGGCTGTCCATAAACATAAACATGAGATGACACTGAAATTTGGTCCAGCACGTAATGACAGTGTCATTGTGGGTGGTTAGTATATGCTTTTATTAATAGC	MUT3	165	165	1	C	G	sub	5'SS	Exon	Exon	97	2.36139630390144	4.85957715367624	3.85181550539745	77.7230378228198	9.30793181911377	-68.415106003706	0.599612842752986	1.24959865226363	-2.27660298171294	-3.52620163397657	0	yes	neg5	chr2:175121446G>C
chr2	175121444_175121446del	CCAG	C	ATF2_e5	ENSE00000782508	ATF2_e5_del165to167	ATTTCCTAATCATTTTACTTATTTGATCAAATTGAAAATCTTAACTATATTTTAAAACTTTTTGCCACAGCGTTTTACCAACGAGGATCATTTGGCTGTCCATAAACATAAACATGAGATGACACTGAAATTTGGTCCAGCACGTAATGACAGTGTCATTGTGGGTTAGTATATGCTTTTATTAATAGC	MUT3	165	167	3	CUG	∆3nt	∆3nt	5'SS	Exon	Exon	94	69.2942942942943	73.7341772151899	74.234068627451	77.7230378228198	79.8243277746825	2.10128995186271	0.616385080778003	1.24959865226363	1.3753507840082	0.12575213174457	0.00131772378018468	yes	pos1	chr2:175121444_175121446del
chr2	175121445_175121447del	CAGC	C	ATF2_e5	ENSE00000782508	ATF2_e5_del164to166	ATTTCCTAATCATTTTACTTATTTGATCAAATTGAAAATCTTAACTATATTTTAAAACTTTTTGCCACAGCGTTTTACCAACGAGGATCATTTGGCTGTCCATAAACATAAACATGAGATGACACTGAAATTTGGTCCAGCACGTAATGACAGTGTCATTGTGGGTTAGTATATGCTTTTATTAATAGC	MUT3	164	166	3	GCU	∆3nt	∆3nt	5'SS	Exon	Exon	94	69.2942942942943	73.7341772151899	74.234068627451	77.7230378228198	79.8243277746825	2.10128995186271	0.616385080778003	1.24959865226363	1.3753507840082	0.12575213174457	0.00131772378018468	yes	pos1	chr2:175121445_175121447del
chr2	175121426_175121446del	AATAAAAGCATATACTAACCAG	A	ATF2_e5	ENSE00000782508	ATF2_e5_del165to185	ATTTCCTAATCATTTTACTTATTTGATCAAATTGAAAATCTTAACTATATTTTAAAACTTTTTGCCACAGCGTTTTACCAACGAGGATCATTTGGCTGTCCATAAACATAAACATGAGATGACACTGAAATTTGGTCCAGCACGTAATGACAGTGTCATTGTGGTAATAGC	MUT3	165	185	21	CUGGUUAGUAUAUGCUUUUAU	∆21nt	∆21nt	5'SS	Exon	Intron down	94	0	0	0	77.7230378228198	0.190848423882172	-77.5321893989376	0.132558169690333	1.24959865226363	-6.25953563650927	-7.5091342887729	8.9523255216046e-27	yes	neg5	chr2:175121426_175121446del
chr2	175121446del	AG	A	ATF2_e5	ENSE00000782508	ATF2_e5_del165to165	ATTTCCTAATCATTTTACTTATTTGATCAAATTGAAAATCTTAACTATATTTTAAAACTTTTTGCCACAGCGTTTTACCAACGAGGATCATTTGGCTGTCCATAAACATAAACATGAGATGACACTGAAATTTGGTCCAGCACGTAATGACAGTGTCATTGTGGTGGTTAGTATATGCTTTTATTAATAGC	MUT3	165	165	1	C	∆1nt	∆1nt	5'SS	Exon	Exon	96	62.086513994911	68.421052631579	68.043844856661	77.7230378228198	75.6450801002673	-2.07795772255249	1.06417218476329	1.24959865226363	1.13331852470356	-0.11628012756007	0.0519175370779786	yes	neg1	chr2:175121446del
chr2	175121446	G	A	ATF2_e5	ENSE00000782508	ATF2_e5_C165T	ATTTCCTAATCATTTTACTTATTTGATCAAATTGAAAATCTTAACTATATTTTAAAACTTTTTGCCACAGCGTTTTACCAACGAGGATCATTTGGCTGTCCATAAACATAAACATGAGATGACACTGAAATTTGGTCCAGCACGTAATGACAGTGTCATTGTGGTTGGTTAGTATATGCTTTTATTAATAGC	MUT3	165	165	1	C	U	sub	5'SS	Exon	Exon	97	39.3548387096774	56.8881685575365	49.6332518337408	77.7230378228198	65.6984653820715	-12.0245724407483	1.57469693787348	1.24959865226363	0.649885473039905	-0.599713179223725	1.74728714896718e-17	yes	neg2	chr2:175121446G>A
chr2	175121442_175121447del	AACCAGC	A	ATF2_e5	ENSE00000782508	ATF2_e5_del164to169	ATTTCCTAATCATTTTACTTATTTGATCAAATTGAAAATCTTAACTATATTTTAAAACTTTTTGCCACAGCGTTTTACCAACGAGGATCATTTGGCTGTCCATAAACATAAACATGAGATGACACTGAAATTTGGTCCAGCACGTAATGACAGTGTCATTGTGTAGTATATGCTTTTATTAATAGC	MUT3	164	169	6	GCUGGU	∆6nt	∆6nt	5'SS	Exon	Intron down	93	0	0	0	77.7230378228198	0.302464205091472	-77.4205736177283	0.209919060940015	1.24959865226363	-5.79793329925178	-7.04753195151541	9.22599516711542e-24	yes	neg5	chr2:175121442_175121447del
chr2	175121447	C	A	ATF2_e5	ENSE00000782508	ATF2_e5_G164T	ATTTCCTAATCATTTTACTTATTTGATCAAATTGAAAATCTTAACTATATTTTAAAACTTTTTGCCACAGCGTTTTACCAACGAGGATCATTTGGCTGTCCATAAACATAAACATGAGATGACACTGAAATTTGGTCCAGCACGTAATGACAGTGTCATTGTGTCTGGTTAGTATATGCTTTTATTAATAGC	MUT3	164	164	1	G	U	sub	Exon	Exon	Exon	97	76.2942779291553	82.0281124497992	80.275624461671	77.7230378228198	85.7164783875579	7.99344056473811	0.869657092435435	1.24959865226363	1.79193854899845	0.54233989673482	3.95478681383626e-14	yes	pos2	chr2:175121447C>A
chr2	175121427_175121447del	ATAAAAGCATATACTAACCAGC	A	ATF2_e5	ENSE00000782508	ATF2_e5_del164to184	ATTTCCTAATCATTTTACTTATTTGATCAAATTGAAAATCTTAACTATATTTTAAAACTTTTTGCCACAGCGTTTTACCAACGAGGATCATTTGGCTGTCCATAAACATAAACATGAGATGACACTGAAATTTGGTCCAGCACGTAATGACAGTGTCATTGTGTTAATAGC	MUT3	164	184	21	GCUGGUUAGUAUAUGCUUUUA	∆21nt	∆21nt	5'SS	Exon	Intron down	93	0	0	0	77.7230378228198	0.254187445347524	-77.4688503774723	0.176469352575802	1.24959865226363	-5.97230838581006	-7.22190703807369	7.04987023584466e-25	yes	neg5	chr2:175121427_175121447del
chr2	175121448	C	A	ATF2_e5	ENSE00000782508	ATF2_e5_G163T	ATTTCCTAATCATTTTACTTATTTGATCAAATTGAAAATCTTAACTATATTTTAAAACTTTTTGCCACAGCGTTTTACCAACGAGGATCATTTGGCTGTCCATAAACATAAACATGAGATGACACTGAAATTTGGTCCAGCACGTAATGACAGTGTCATTGTTGCTGGTTAGTATATGCTTTTATTAATAGC	MUT3	163	163	1	G	U	sub	Exon	Exon	Exon	97	63.849765258216	70.9706144256456	73.1790333560245	77.7230378228198	77.6009705829686	-0.122067239851198	0.991696843991686	1.24959865226363	1.24256230629801	-0.00703634596561997	0.908752124327066	no	mid	chr2:175121448C>A
chr2	175121446_175121448del	AGCC	A	ATF2_e5	ENSE00000782508	ATF2_e5_del163to165	ATTTCCTAATCATTTTACTTATTTGATCAAATTGAAAATCTTAACTATATTTTAAAACTTTTTGCCACAGCGTTTTACCAACGAGGATCATTTGGCTGTCCATAAACATAAACATGAGATGACACTGAAATTTGGTCCAGCACGTAATGACAGTGTCATTGTTGGTTAGTATATGCTTTTATTAATAGC	MUT3	163	165	3	GGC	∆3nt	∆3nt	5'SS	Exon	Exon	94	71.3810316139767	73.9055793991416	74.0328253223916	77.7230378228198	79.9185968301348	2.19555900731501	0.927014262848471	1.24959865226363	1.38121440564622	0.13161575338259	0.0272722436526734	yes	pos1	chr2:175121446_175121448del
chr2	175121443_175121448del	ACCAGCC	A	ATF2_e5	ENSE00000782508	ATF2_e5_del163to168	ATTTCCTAATCATTTTACTTATTTGATCAAATTGAAAATCTTAACTATATTTTAAAACTTTTTGCCACAGCGTTTTACCAACGAGGATCATTTGGCTGTCCATAAACATAAACATGAGATGACACTGAAATTTGGTCCAGCACGTAATGACAGTGTCATTGTTTAGTATATGCTTTTATTAATAGC	MUT3	163	168	6	GGCUGG	∆6nt	∆6nt	5'SS	Exon	Intron down	92	0	0	0	77.7230378228198	0.177584181248195	-77.5454536415716	0.123361576467728	1.24959865226363	-6.33170328743872	-7.58130193970235	2.91731917997054e-27	yes	neg5	chr2:175121443_175121448del
chr2	175121450del	AC	A	ATF2_e5	ENSE00000782508	ATF2_e5_del161to161	ATTTCCTAATCATTTTACTTATTTGATCAAATTGAAAATCTTAACTATATTTTAAAACTTTTTGCCACAGCGTTTTACCAACGAGGATCATTTGGCTGTCCATAAACATAAACATGAGATGACACTGAAATTTGGTCCAGCACGTAATGACAGTGTCATTTGGCTGGTTAGTATATGCTTTTATTAATAGC	MUT3	161	161	1	G	∆1nt	∆1nt	Exon	Exon	Exon	96	71.8181818181818	75.2012882447665	77.3809523809524	77.7230378228198	80.8095996299851	3.0865618071653	1.2195689784452	1.24959865226363	1.43768559249851	0.18808694023488	0.0203997224832983	yes	pos1	chr2:175121450del
chr2	175121430_175121450del	AAAGCATATACTAACCAGCCAC	A	ATF2_e5	ENSE00000782508	ATF2_e5_del161to181	ATTTCCTAATCATTTTACTTATTTGATCAAATTGAAAATCTTAACTATATTTTAAAACTTTTTGCCACAGCGTTTTACCAACGAGGATCATTTGGCTGTCCATAAACATAAACATGAGATGACACTGAAATTTGGTCCAGCACGTAATGACAGTGTCATTTTATTAATAGC	MUT3	161	181	21	GUGGCUGGUUAGUAUAUGCUU	∆21nt	∆21nt	5'SS	Exon	Intron down	88	0	0	0	77.7230378228198	0.100611225888297	-77.6224265969315	0.069933270401888	1.24959865226363	-6.90065500545377	-8.1502536577174	2.84626176841008e-31	yes	neg5	chr2:175121430_175121450del
chr2	175121431_175121451del	AAGCATATACTAACCAGCCACA	A	ATF2_e5	ENSE00000782508	ATF2_e5_del160to180	ATTTCCTAATCATTTTACTTATTTGATCAAATTGAAAATCTTAACTATATTTTAAAACTTTTTGCCACAGCGTTTTACCAACGAGGATCATTTGGCTGTCCATAAACATAAACATGAGATGACACTGAAATTTGGTCCAGCACGTAATGACAGTGTCATTTTATTAATAGC	MUT3	160	180	21	UGUGGCUGGUUAGUAUAUGCU	∆21nt	∆21nt	5'SS	Exon	Intron down	88	0	0	0	77.7230378228198	0.100611225888297	-77.6224265969315	0.069933270401888	1.24959865226363	-6.90065500545377	-8.1502536577174	2.84626176841008e-31	yes	neg5	chr2:175121431_175121451del
chr2	175121432_175121452del	AGCATATACTAACCAGCCACAA	A	ATF2_e5	ENSE00000782508	ATF2_e5_del159to179	ATTTCCTAATCATTTTACTTATTTGATCAAATTGAAAATCTTAACTATATTTTAAAACTTTTTGCCACAGCGTTTTACCAACGAGGATCATTTGGCTGTCCATAAACATAAACATGAGATGACACTGAAATTTGGTCCAGCACGTAATGACAGTGTCATTTTATTAATAGC	MUT3	159	179	21	UUGUGGCUGGUUAGUAUAUGC	∆21nt	∆21nt	5'SS	Exon	Intron down	88	0	0	0	77.7230378228198	0.100611225888297	-77.6224265969315	0.069933270401888	1.24959865226363	-6.90065500545377	-8.1502536577174	2.84626176841008e-31	yes	neg5	chr2:175121432_175121452del
chr2	175121450	C	A	ATF2_e5	ENSE00000782508	ATF2_e5_G161T	ATTTCCTAATCATTTTACTTATTTGATCAAATTGAAAATCTTAACTATATTTTAAAACTTTTTGCCACAGCGTTTTACCAACGAGGATCATTTGGCTGTCCATAAACATAAACATGAGATGACACTGAAATTTGGTCCAGCACGTAATGACAGTGTCATTTTGGCTGGTTAGTATATGCTTTTATTAATAGC	MUT3	161	161	1	G	U	sub	Exon	Exon	Exon	97	83.3333333333333	81.06463878327	85.5338691159587	77.7230378228198	85.466167608367	7.74312978554721	0.759986496318186	1.24959865226363	1.77164139717454	0.52204274491091	2.67799753696252e-17	yes	pos2	chr2:175121450C>A
chr2	175121453	T	G	ATF2_e5	ENSE00000782508	ATF2_e5_A158C	ATTTCCTAATCATTTTACTTATTTGATCAAATTGAAAATCTTAACTATATTTTAAAACTTTTTGCCACAGCGTTTTACCAACGAGGATCATTTGGCTGTCCATAAACATAAACATGAGATGACACTGAAATTTGGTCCAGCACGTAATGACAGTGTCCTTGTGGCTGGTTAGTATATGCTTTTATTAATAGC	MUT3	158	158	1	A	C	sub	Exon	Exon	Exon	97	93.9516129032258	96.0251046025105	96.8013468013468	77.7230378228198	96.1601709778352	18.4371331550154	0.614184927427399	1.24959865226363	3.22058740871057	1.97098875644694	5.81713377717583e-32	yes	pos3	chr2:175121453T>G
chr2	175121433_175121453del	GCATATACTAACCAGCCACAAT	G	ATF2_e5	ENSE00000782508	ATF2_e5_del158to178	ATTTCCTAATCATTTTACTTATTTGATCAAATTGAAAATCTTAACTATATTTTAAAACTTTTTGCCACAGCGTTTTACCAACGAGGATCATTTGGCTGTCCATAAACATAAACATGAGATGACACTGAAATTTGGTCCAGCACGTAATGACAGTGTCCTTTTATTAATAGC	MUT3	158	178	21	AUUGUGGCUGGUUAGUAUAUG	∆21nt	∆21nt	5'SS	Exon	Intron down	87	0	0	0	77.7230378228198	0.108064191604839	-77.614973631215	0.0751081050511804	1.24959865226363	-6.82911882146995	-8.07871747373358	9.39213703607751e-31	yes	neg5	chr2:175121433_175121453del
chr2	175121448_175121453del	CCACAAT	C	ATF2_e5	ENSE00000782508	ATF2_e5_del158to163	ATTTCCTAATCATTTTACTTATTTGATCAAATTGAAAATCTTAACTATATTTTAAAACTTTTTGCCACAGCGTTTTACCAACGAGGATCATTTGGCTGTCCATAAACATAAACATGAGATGACACTGAAATTTGGTCCAGCACGTAATGACAGTGTCGCTGGTTAGTATATGCTTTTATTAATAGC	MUT3	158	163	6	AUUGUG	∆6nt	∆6nt	Exon	Exon	Exon	91	91.2621359223301	92.5965665236052	93.8271604938272	77.7230378228198	93.7977325426283	16.0746947198085	0.439080785289968	1.24959865226363	2.71622573827737	1.46662708601374	2.11840283750493e-83	yes	pos3	chr2:175121448_175121453del
chr2	175121451_175121453del	CAAT	C	ATF2_e5	ENSE00000782508	ATF2_e5_del158to160	ATTTCCTAATCATTTTACTTATTTGATCAAATTGAAAATCTTAACTATATTTTAAAACTTTTTGCCACAGCGTTTTACCAACGAGGATCATTTGGCTGTCCATAAACATAAACATGAGATGACACTGAAATTTGGTCCAGCACGTAATGACAGTGTCGTGGCTGGTTAGTATATGCTTTTATTAATAGC	MUT3	158	160	3	AUU	∆3nt	∆3nt	Exon	Exon	Exon	94	92.4406047516199	93.2737335036186	95.2448045086298	77.7230378228198	94.364464195726	16.6414263729062	0.374680586451487	1.24959865226363	2.81807233565156	1.56847368338793	5.48855954739161e-109	yes	pos3	chr2:175121451_175121453del
chr2	175121453	T	C	ATF2_e5	ENSE00000782508	ATF2_e5_A158G	ATTTCCTAATCATTTTACTTATTTGATCAAATTGAAAATCTTAACTATATTTTAAAACTTTTTGCCACAGCGTTTTACCAACGAGGATCATTTGGCTGTCCATAAACATAAACATGAGATGACACTGAAATTTGGTCCAGCACGTAATGACAGTGTCGTTGTGGCTGGTTAGTATATGCTTTTATTAATAGC	MUT3	158	158	1	A	G	sub	Exon	Exon	Exon	97	85.4838709677419	86.9918699186992	89.0400310921104	77.7230378228198	89.6506920202537	11.9276541974339	0.509117940970833	1.24959865226363	2.15900126353836	0.90940261127473	4.60282792223633e-61	yes	pos2	chr2:175121453T>C
chr2	175121453del	AT	A	ATF2_e5	ENSE00000782508	ATF2_e5_del158to158	ATTTCCTAATCATTTTACTTATTTGATCAAATTGAAAATCTTAACTATATTTTAAAACTTTTTGCCACAGCGTTTTACCAACGAGGATCATTTGGCTGTCCATAAACATAAACATGAGATGACACTGAAATTTGGTCCAGCACGTAATGACAGTGTCTTGTGGCTGGTTAGTATATGCTTTTATTAATAGC	MUT3	158	158	1	A	∆1nt	∆1nt	Exon	Exon	Exon	96	77.3291925465839	86.4503816793893	89.2121212121212	77.7230378228198	88.5932227889863	10.8701849661665	1.04340205986867	1.24959865226363	2.04984769150757	0.80024903924394	1.61956029620463e-14	yes	pos2	chr2:175121453del
chr2	175121453	T	A	ATF2_e5	ENSE00000782508	ATF2_e5_A158T	ATTTCCTAATCATTTTACTTATTTGATCAAATTGAAAATCTTAACTATATTTTAAAACTTTTTGCCACAGCGTTTTACCAACGAGGATCATTTGGCTGTCCATAAACATAAACATGAGATGACACTGAAATTTGGTCCAGCACGTAATGACAGTGTCTTTGTGGCTGGTTAGTATATGCTTTTATTAATAGC	MUT3	158	158	1	A	U	sub	Exon	Exon	Exon	97	86.6492146596859	85.5477855477856	85.6589147286822	77.7230378228198	88.6478061140962	10.9247682912764	0.827064576568494	1.24959865226363	2.05526026532728	0.80566161306365	2.27110181321072e-22	yes	pos2	chr2:175121453T>A
chr2	175121454	G	C	ATF2_e5	ENSE00000782508	ATF2_e5_C157G	ATTTCCTAATCATTTTACTTATTTGATCAAATTGAAAATCTTAACTATATTTTAAAACTTTTTGCCACAGCGTTTTACCAACGAGGATCATTTGGCTGTCCATAAACATAAACATGAGATGACACTGAAATTTGGTCCAGCACGTAATGACAGTGTGATTGTGGCTGGTTAGTATATGCTTTTATTAATAGC	MUT3	157	157	1	C	G	sub	Exon	Exon	Exon	97	92.0110192837466	91.218441273326	95.0485436893204	77.7230378228198	93.0070143686219	15.2839765458021	0.631916820874079	1.24959865226363	2.58776731962295	1.33816866735932	1.22161416361448e-42	yes	pos3	chr2:175121454G>C
chr2	175121434_175121454del	CATATACTAACCAGCCACAATG	C	ATF2_e5	ENSE00000782508	ATF2_e5_del157to177	ATTTCCTAATCATTTTACTTATTTGATCAAATTGAAAATCTTAACTATATTTTAAAACTTTTTGCCACAGCGTTTTACCAACGAGGATCATTTGGCTGTCCATAAACATAAACATGAGATGACACTGAAATTTGGTCCAGCACGTAATGACAGTGTGCTTTTATTAATAGC	MUT3	157	177	21	CAUUGUGGCUGGUUAGUAUAU	∆21nt	∆21nt	5'SS	Exon	Intron down	85	0	0	0	77.7230378228198	0.210261184477163	-77.5127766383426	0.146025612310818	1.24959865226363	-6.16247014600916	-7.41206879827279	3.98460270084629e-26	yes	neg5	chr2:175121434_175121454del
chr2	175121435_175121455del	ATATACTAACCAGCCACAATGA	A	ATF2_e5	ENSE00000782508	ATF2_e5_del156to176	ATTTCCTAATCATTTTACTTATTTGATCAAATTGAAAATCTTAACTATATTTTAAAACTTTTTGCCACAGCGTTTTACCAACGAGGATCATTTGGCTGTCCATAAACATAAACATGAGATGACACTGAAATTTGGTCCAGCACGTAATGACAGTGTGCTTTTATTAATAGC	MUT3	156	176	21	UCAUUGUGGCUGGUUAGUAUA	∆21nt	∆21nt	5'SS	Exon	Intron down	85	0	0	0	77.7230378228198	0.210261184477163	-77.5127766383426	0.146025612310818	1.24959865226363	-6.16247014600916	-7.41206879827279	3.98460270084629e-26	yes	neg5	chr2:175121435_175121455del
chr2	175121449_175121454del	CACAATG	C	ATF2_e5	ENSE00000782508	ATF2_e5_del157to162	ATTTCCTAATCATTTTACTTATTTGATCAAATTGAAAATCTTAACTATATTTTAAAACTTTTTGCCACAGCGTTTTACCAACGAGGATCATTTGGCTGTCCATAAACATAAACATGAGATGACACTGAAATTTGGTCCAGCACGTAATGACAGTGTGGCTGGTTAGTATATGCTTTTATTAATAGC	MUT3	157	162	6	CAUUGU	∆6nt	∆6nt	Exon	Exon	Exon	91	92.8433268858801	96.137339055794	94.1776710684274	77.7230378228198	96.1837504709879	18.4607126481681	0.406892352056864	1.24959865226363	3.22699228773055	1.97739363546692	1.63577243508424e-70	yes	pos3	chr2:175121449_175121454del
chr2	175121450_175121455del	ACAATGA	A	ATF2_e5	ENSE00000782508	ATF2_e5_del156to161	ATTTCCTAATCATTTTACTTATTTGATCAAATTGAAAATCTTAACTATATTTTAAAACTTTTTGCCACAGCGTTTTACCAACGAGGATCATTTGGCTGTCCATAAACATAAACATGAGATGACACTGAAATTTGGTCCAGCACGTAATGACAGTGTGGCTGGTTAGTATATGCTTTTATTAATAGC	MUT3	156	161	6	UCAUUG	∆6nt	∆6nt	Exon	Exon	Exon	91	92.8433268858801	96.137339055794	94.1776710684274	77.7230378228198	96.1837504709879	18.4607126481681	0.406892352056864	1.24959865226363	3.22699228773055	1.97739363546692	1.63577243508424e-70	yes	pos3	chr2:175121450_175121455del
chr2	175121451_175121456del	CAATGAC	C	ATF2_e5	ENSE00000782508	ATF2_e5_del155to160	ATTTCCTAATCATTTTACTTATTTGATCAAATTGAAAATCTTAACTATATTTTAAAACTTTTTGCCACAGCGTTTTACCAACGAGGATCATTTGGCTGTCCATAAACATAAACATGAGATGACACTGAAATTTGGTCCAGCACGTAATGACAGTGTGGCTGGTTAGTATATGCTTTTATTAATAGC	MUT3	155	160	6	GUCAUU	∆6nt	∆6nt	Exon	Exon	Exon	91	92.8433268858801	96.137339055794	94.1776710684274	77.7230378228198	96.1837504709879	18.4607126481681	0.406892352056864	1.24959865226363	3.22699228773055	1.97739363546692	1.63577243508424e-70	yes	pos3	chr2:175121451_175121456del
chr2	175121452_175121457del	AATGACA	A	ATF2_e5	ENSE00000782508	ATF2_e5_del154to159	ATTTCCTAATCATTTTACTTATTTGATCAAATTGAAAATCTTAACTATATTTTAAAACTTTTTGCCACAGCGTTTTACCAACGAGGATCATTTGGCTGTCCATAAACATAAACATGAGATGACACTGAAATTTGGTCCAGCACGTAATGACAGTGTGGCTGGTTAGTATATGCTTTTATTAATAGC	MUT3	154	159	6	UGUCAU	∆6nt	∆6nt	Exon	Exon	Exon	91	92.8433268858801	96.137339055794	94.1776710684274	77.7230378228198	96.1837504709879	18.4607126481681	0.406892352056864	1.24959865226363	3.22699228773055	1.97739363546692	1.63577243508424e-70	yes	pos3	chr2:175121452_175121457del
chr2	175121454	G	A	ATF2_e5	ENSE00000782508	ATF2_e5_C157T	ATTTCCTAATCATTTTACTTATTTGATCAAATTGAAAATCTTAACTATATTTTAAAACTTTTTGCCACAGCGTTTTACCAACGAGGATCATTTGGCTGTCCATAAACATAAACATGAGATGACACTGAAATTTGGTCCAGCACGTAATGACAGTGTTATTGTGGCTGGTTAGTATATGCTTTTATTAATAGC	MUT3	157	157	1	C	U	sub	Exon	Exon	Exon	97	83.1372549019608	88.5514018691589	87.8531073446328	77.7230378228198	90.1333930391187	12.4103552162989	1.05518639318122	1.24959865226363	2.21213469653517	0.96253604427154	8.9456700037535e-16	yes	pos2	chr2:175121454G>A
chr2	175121452_175121454del	AATG	A	ATF2_e5	ENSE00000782508	ATF2_e5_del157to159	ATTTCCTAATCATTTTACTTATTTGATCAAATTGAAAATCTTAACTATATTTTAAAACTTTTTGCCACAGCGTTTTACCAACGAGGATCATTTGGCTGTCCATAAACATAAACATGAGATGACACTGAAATTTGGTCCAGCACGTAATGACAGTGTTGTGGCTGGTTAGTATATGCTTTTATTAATAGC	MUT3	157	159	3	CAU	∆3nt	∆3nt	Exon	Exon	Exon	94	85.8974358974359	91.0600255427842	93.6078006500542	77.7230378228198	92.3767395373265	14.6537017145067	0.718722027066268	1.24959865226363	2.49467104992396	1.24507239766033	8.73460196572703e-34	yes	pos3	chr2:175121452_175121454del
chr2	175121453_175121455del	ATGA	A	ATF2_e5	ENSE00000782508	ATF2_e5_del156to158	ATTTCCTAATCATTTTACTTATTTGATCAAATTGAAAATCTTAACTATATTTTAAAACTTTTTGCCACAGCGTTTTACCAACGAGGATCATTTGGCTGTCCATAAACATAAACATGAGATGACACTGAAATTTGGTCCAGCACGTAATGACAGTGTTGTGGCTGGTTAGTATATGCTTTTATTAATAGC	MUT3	156	158	3	UCA	∆3nt	∆3nt	Exon	Exon	Exon	94	85.8974358974359	91.0600255427842	93.6078006500542	77.7230378228198	92.3767395373265	14.6537017145067	0.718722027066268	1.24959865226363	2.49467104992396	1.24507239766033	8.73460196572703e-34	yes	pos3	chr2:175121453_175121455del
chr2	175121456del	AC	A	ATF2_e5	ENSE00000782508	ATF2_e5_del155to155	ATTTCCTAATCATTTTACTTATTTGATCAAATTGAAAATCTTAACTATATTTTAAAACTTTTTGCCACAGCGTTTTACCAACGAGGATCATTTGGCTGTCCATAAACATAAACATGAGATGACACTGAAATTTGGTCCAGCACGTAATGACAGTTCATTGTGGCTGGTTAGTATATGCTTTTATTAATAGC	MUT3	155	155	1	G	∆1nt	∆1nt	Exon	Exon	Exon	96	95.4356846473029	95.5696202531646	95.0793650793651	77.7230378228198	96.0586450473049	18.3356072244851	0.44135984935479	1.24959865226363	3.19343433004836	1.94383567778473	8.71909319888218e-62	yes	pos3	chr2:175121456del
chr2	175121456	C	A	ATF2_e5	ENSE00000782508	ATF2_e5_G155T	ATTTCCTAATCATTTTACTTATTTGATCAAATTGAAAATCTTAACTATATTTTAAAACTTTTTGCCACAGCGTTTTACCAACGAGGATCATTTGGCTGTCCATAAACATAAACATGAGATGACACTGAAATTTGGTCCAGCACGTAATGACAGTTTCATTGTGGCTGGTTAGTATATGCTTTTATTAATAGC	MUT3	155	155	1	G	U	sub	Exon	Exon	Exon	97	93.4707903780069	93.4604904632153	95.4838709677419	77.7230378228198	94.5556347237659	16.8325969009461	0.410142291191244	1.24959865226363	2.85460720893459	1.60500855667096	1.60356080351449e-89	yes	pos3	chr2:175121456C>A
chr2	175121456_175121458del	ACAC	A	ATF2_e5	ENSE00000782508	ATF2_e5_del153to155	ATTTCCTAATCATTTTACTTATTTGATCAAATTGAAAATCTTAACTATATTTTAAAACTTTTTGCCACAGCGTTTTACCAACGAGGATCATTTGGCTGTCCATAAACATAAACATGAGATGACACTGAAATTTGGTCCAGCACGTAATGACATCATTGTGGCTGGTTAGTATATGCTTTTATTAATAGC	MUT3	153	155	3	GUG	∆3nt	∆3nt	Exon	Exon	Exon	94	97.4137931034483	96.09375	98.0615735461802	77.7230378228198	96.8501623857314	19.1271245629116	0.482181216174351	1.24959865226363	3.42581416604119	2.17621551377756	1.30100111556474e-42	yes	pos4	chr2:175121456_175121458del
chr2	175121458del	AC	A	ATF2_e5	ENSE00000782508	ATF2_e5_del153to153	ATTTCCTAATCATTTTACTTATTTGATCAAATTGAAAATCTTAACTATATTTTAAAACTTTTTGCCACAGCGTTTTACCAACGAGGATCATTTGGCTGTCCATAAACATAAACATGAGATGACACTGAAATTTGGTCCAGCACGTAATGACATGTCATTGTGGCTGGTTAGTATATGCTTTTATTAATAGC	MUT3	153	153	1	G	∆1nt	∆1nt	Exon	Exon	Exon	96	82.8367103694875	88.9858965748825	90.4063678257227	77.7230378228198	90.8951624248265	13.1721246020067	0.587843065777681	1.24959865226363	2.30090090717839	1.05130225491476	5.23490302546738e-49	yes	pos3	chr2:175121458del
chr2	175121458	C	A	ATF2_e5	ENSE00000782508	ATF2_e5_G153T	ATTTCCTAATCATTTTACTTATTTGATCAAATTGAAAATCTTAACTATATTTTAAAACTTTTTGCCACAGCGTTTTACCAACGAGGATCATTTGGCTGTCCATAAACATAAACATGAGATGACACTGAAATTTGGTCCAGCACGTAATGACATTGTCATTGTGGCTGGTTAGTATATGCTTTTATTAATAGC	MUT3	153	153	1	G	U	sub	Exon	Exon	Exon	97	42.5113464447806	55.2674230145867	52.4447663889895	77.7230378228198	65.2437022918696	-12.4793355309502	0.818247485557776	1.24959865226363	0.629768740343321	-0.619829911920309	1.72855186133965e-65	yes	neg2	chr2:175121458C>A
chr2	175121453_175121458del	ATGACAC	A	ATF2_e5	ENSE00000782508	ATF2_e5_del153to158	ATTTCCTAATCATTTTACTTATTTGATCAAATTGAAAATCTTAACTATATTTTAAAACTTTTTGCCACAGCGTTTTACCAACGAGGATCATTTGGCTGTCCATAAACATAAACATGAGATGACACTGAAATTTGGTCCAGCACGTAATGACATTGTGGCTGGTTAGTATATGCTTTTATTAATAGC	MUT3	153	158	6	GUGUCA	∆6nt	∆6nt	Exon	Exon	Exon	91	93.5185185185185	94.5590994371482	97.1004243281471	77.7230378228198	95.3695411446874	17.6465033218676	0.356312696888637	1.24959865226363	3.02510328425542	1.77550463199179	1.58102159757756e-106	yes	pos3	chr2:175121453_175121458del
chr2	175121454_175121459del	TGACACT	T	ATF2_e5	ENSE00000782508	ATF2_e5_del152to157	ATTTCCTAATCATTTTACTTATTTGATCAAATTGAAAATCTTAACTATATTTTAAAACTTTTTGCCACAGCGTTTTACCAACGAGGATCATTTGGCTGTCCATAAACATAAACATGAGATGACACTGAAATTTGGTCCAGCACGTAATGACATTGTGGCTGGTTAGTATATGCTTTTATTAATAGC	MUT3	152	157	6	AGUGUC	∆6nt	∆6nt	Exon	Exon	Exon	91	93.5185185185185	94.5590994371482	97.1004243281471	77.7230378228198	95.3695411446874	17.6465033218676	0.356312696888637	1.24959865226363	3.02510328425542	1.77550463199179	1.58102159757756e-106	yes	pos3	chr2:175121454_175121459del
chr2	175121455_175121460del	GACACTG	G	ATF2_e5	ENSE00000782508	ATF2_e5_del151to156	ATTTCCTAATCATTTTACTTATTTGATCAAATTGAAAATCTTAACTATATTTTAAAACTTTTTGCCACAGCGTTTTACCAACGAGGATCATTTGGCTGTCCATAAACATAAACATGAGATGACACTGAAATTTGGTCCAGCACGTAATGACATTGTGGCTGGTTAGTATATGCTTTTATTAATAGC	MUT3	151	156	6	CAGUGU	∆6nt	∆6nt	Exon	Exon	Exon	91	93.5185185185185	94.5590994371482	97.1004243281471	77.7230378228198	95.3695411446874	17.6465033218676	0.356312696888637	1.24959865226363	3.02510328425542	1.77550463199179	1.58102159757756e-106	yes	pos3	chr2:175121455_175121460del
chr2	175121459	T	G	ATF2_e5	ENSE00000782508	ATF2_e5_A152C	ATTTCCTAATCATTTTACTTATTTGATCAAATTGAAAATCTTAACTATATTTTAAAACTTTTTGCCACAGCGTTTTACCAACGAGGATCATTTGGCTGTCCATAAACATAAACATGAGATGACACTGAAATTTGGTCCAGCACGTAATGACCGTGTCATTGTGGCTGGTTAGTATATGCTTTTATTAATAGC	MUT3	152	152	1	A	C	sub	Exon	Exon	Exon	97	87.9912663755458	88.2255389718076	91.3272010512484	77.7230378228198	90.6312362107106	12.9081983878908	0.645419302611658	1.24959865226363	2.26941776946042	1.01981911719679	1.53354970224564e-40	yes	pos3	chr2:175121459T>G
chr2	175121459	T	C	ATF2_e5	ENSE00000782508	ATF2_e5_A152G	ATTTCCTAATCATTTTACTTATTTGATCAAATTGAAAATCTTAACTATATTTTAAAACTTTTTGCCACAGCGTTTTACCAACGAGGATCATTTGGCTGTCCATAAACATAAACATGAGATGACACTGAAATTTGGTCCAGCACGTAATGACGGTGTCATTGTGGCTGGTTAGTATATGCTTTTATTAATAGC	MUT3	152	152	1	A	G	sub	Exon	Exon	Exon	97	88.8349514563107	85.8657243816255	87.2340425531915	77.7230378228198	89.0041363248706	11.2810985020508	0.717239314970276	1.24959865226363	2.09116367166468	0.84156501940105	4.09438056779026e-30	yes	pos2	chr2:175121459T>C
chr2	175121457_175121459del	CACT	C	ATF2_e5	ENSE00000782508	ATF2_e5_del152to154	ATTTCCTAATCATTTTACTTATTTGATCAAATTGAAAATCTTAACTATATTTTAAAACTTTTTGCCACAGCGTTTTACCAACGAGGATCATTTGGCTGTCCATAAACATAAACATGAGATGACACTGAAATTTGGTCCAGCACGTAATGACGTCATTGTGGCTGGTTAGTATATGCTTTTATTAATAGC	MUT3	152	154	3	AGU	∆3nt	∆3nt	Exon	Exon	Exon	94	94.8717948717949	97.459165154265	97.593984962406	77.7230378228198	97.2173646778745	19.4943268550547	0.510728126058598	1.24959865226363	3.55355090818631	2.30395225592268	8.33849454658064e-34	yes	pos4	chr2:175121457_175121459del
chr2	175121459del	CT	C	ATF2_e5	ENSE00000782508	ATF2_e5_del152to152	ATTTCCTAATCATTTTACTTATTTGATCAAATTGAAAATCTTAACTATATTTTAAAACTTTTTGCCACAGCGTTTTACCAACGAGGATCATTTGGCTGTCCATAAACATAAACATGAGATGACACTGAAATTTGGTCCAGCACGTAATGACGTGTCATTGTGGCTGGTTAGTATATGCTTTTATTAATAGC	MUT3	152	152	1	A	∆1nt	∆1nt	Exon	Exon	Exon	96	90.1703800786369	91.5151515151515	93.4941835415769	77.7230378228198	92.9946832049855	15.2716453821657	0.512324679894381	1.24959865226363	2.58587291878606	1.33627426652243	4.13797486626052e-64	yes	pos3	chr2:175121459del
chr2	175121439_175121459del	ACTAACCAGCCACAATGACACT	A	ATF2_e5	ENSE00000782508	ATF2_e5_del152to172	ATTTCCTAATCATTTTACTTATTTGATCAAATTGAAAATCTTAACTATATTTTAAAACTTTTTGCCACAGCGTTTTACCAACGAGGATCATTTGGCTGTCCATAAACATAAACATGAGATGACACTGAAATTTGGTCCAGCACGTAATGACTATATGCTTTTATTAATAGC	MUT3	152	172	21	AGUGUCAUUGUGGCUGGUUAG	∆21nt	∆21nt	5'SS	Exon	Intron down	81	0	0	0	77.7230378228198	0.0901191582162853	-77.6329186646035	0.0626417135904409	1.24959865226363	-7.0108910922485	-8.26048974451213	4.38066075265247e-32	yes	neg5	chr2:175121439_175121459del
chr2	175121459	T	A	ATF2_e5	ENSE00000782508	ATF2_e5_A152T	ATTTCCTAATCATTTTACTTATTTGATCAAATTGAAAATCTTAACTATATTTTAAAACTTTTTGCCACAGCGTTTTACCAACGAGGATCATTTGGCTGTCCATAAACATAAACATGAGATGACACTGAAATTTGGTCCAGCACGTAATGACTGTGTCATTGTGGCTGGTTAGTATATGCTTTTATTAATAGC	MUT3	152	152	1	A	U	sub	Exon	Exon	Exon	97	66.0123966942149	65.7187993680885	74.1732283464567	77.7230378228198	73.8753630873715	-3.84767473544829	0.816608345908677	1.24959865226363	1.03950057849527	-0.21009807376836	1.01011958031636e-06	yes	neg1	chr2:175121459T>A
chr2	175121460	G	C	ATF2_e5	ENSE00000782508	ATF2_e5_C151G	ATTTCCTAATCATTTTACTTATTTGATCAAATTGAAAATCTTAACTATATTTTAAAACTTTTTGCCACAGCGTTTTACCAACGAGGATCATTTGGCTGTCCATAAACATAAACATGAGATGACACTGAAATTTGGTCCAGCACGTAATGAGAGTGTCATTGTGGCTGGTTAGTATATGCTTTTATTAATAGC	MUT3	151	151	1	C	G	sub	Exon	Exon	Exon	97	93.4182590233546	93.1067044381492	93.3423913043478	77.7230378228198	94.2359793877159	16.5129415648961	0.541221164282315	1.24959865226363	2.79416680128118	1.54456814901755	1.34266297167282e-53	yes	pos3	chr2:175121460G>C
chr2	175121440_175121460del	CTAACCAGCCACAATGACACTG	C	ATF2_e5	ENSE00000782508	ATF2_e5_del151to171	ATTTCCTAATCATTTTACTTATTTGATCAAATTGAAAATCTTAACTATATTTTAAAACTTTTTGCCACAGCGTTTTACCAACGAGGATCATTTGGCTGTCCATAAACATAAACATGAGATGACACTGAAATTTGGTCCAGCACGTAATGAGTATATGCTTTTATTAATAGC	MUT3	151	171	21	CAGUGUCAUUGUGGCUGGUUA	∆21nt	∆21nt	5'SS	Exon	Intron down	79	0	0	0	77.7230378228198	0.143037581844581	-77.5800002409752	0.0993892870885723	1.24959865226363	-6.54838665935439	-7.79798531161802	9.26413606131293e-29	yes	neg5	chr2:175121440_175121460del
chr2	175121441_175121461del	TAACCAGCCACAATGACACTGT	T	ATF2_e5	ENSE00000782508	ATF2_e5_del150to170	ATTTCCTAATCATTTTACTTATTTGATCAAATTGAAAATCTTAACTATATTTTAAAACTTTTTGCCACAGCGTTTTACCAACGAGGATCATTTGGCTGTCCATAAACATAAACATGAGATGACACTGAAATTTGGTCCAGCACGTAATGAGTATATGCTTTTATTAATAGC	MUT3	150	170	21	ACAGUGUCAUUGUGGCUGGUU	∆21nt	∆21nt	5'SS	Exon	Intron down	79	0	0	0	77.7230378228198	0.143037581844581	-77.5800002409752	0.0993892870885723	1.24959865226363	-6.54838665935439	-7.79798531161802	9.26413606131293e-29	yes	neg5	chr2:175121441_175121461del
chr2	175121460	G	A	ATF2_e5	ENSE00000782508	ATF2_e5_C151T	ATTTCCTAATCATTTTACTTATTTGATCAAATTGAAAATCTTAACTATATTTTAAAACTTTTTGCCACAGCGTTTTACCAACGAGGATCATTTGGCTGTCCATAAACATAAACATGAGATGACACTGAAATTTGGTCCAGCACGTAATGATAGTGTCATTGTGGCTGGTTAGTATATGCTTTTATTAATAGC	MUT3	151	151	1	C	U	sub	Exon	Exon	Exon	97	72.2921914357683	66.5525114155251	74.2110009017133	77.7230378228198	74.8045208530426	-2.9185169697772	1.16560654788346	1.24959865226363	1.08821374287265	-0.16138490939098	0.0111826823532806	yes	neg1	chr2:175121460G>A
chr2	175121458_175121460del	ACTG	A	ATF2_e5	ENSE00000782508	ATF2_e5_del151to153	ATTTCCTAATCATTTTACTTATTTGATCAAATTGAAAATCTTAACTATATTTTAAAACTTTTTGCCACAGCGTTTTACCAACGAGGATCATTTGGCTGTCCATAAACATAAACATGAGATGACACTGAAATTTGGTCCAGCACGTAATGATGTCATTGTGGCTGGTTAGTATATGCTTTTATTAATAGC	MUT3	151	153	3	CAG	∆3nt	∆3nt	Exon	Exon	Exon	94	97.1631205673759	94.7681331747919	98.6779981114259	77.7230378228198	96.0271034851047	18.3040656622849	0.483044094824257	1.24959865226363	3.18513505019147	1.93553639792784	3.59451770217303e-52	yes	pos3	chr2:175121458_175121460del
chr2	175121461del	GT	G	ATF2_e5	ENSE00000782508	ATF2_e5_del150to150	ATTTCCTAATCATTTTACTTATTTGATCAAATTGAAAATCTTAACTATATTTTAAAACTTTTTGCCACAGCGTTTTACCAACGAGGATCATTTGGCTGTCCATAAACATAAACATGAGATGACACTGAAATTTGGTCCAGCACGTAATGCAGTGTCATTGTGGCTGGTTAGTATATGCTTTTATTAATAGC	MUT3	150	150	1	A	∆1nt	∆1nt	Exon	Exon	Exon	96	74.320987654321	79.4188861985472	75.9241706161138	77.7230378228198	83.7526151752564	6.0295773524366	0.997255393282096	1.24959865226363	1.63993543422829	0.39033678196466	1.51727105531803e-07	yes	pos1	chr2:175121461del
chr2	175121461	T	G	ATF2_e5	ENSE00000782508	ATF2_e5_A150C	ATTTCCTAATCATTTTACTTATTTGATCAAATTGAAAATCTTAACTATATTTTAAAACTTTTTGCCACAGCGTTTTACCAACGAGGATCATTTGGCTGTCCATAAACATAAACATGAGATGACACTGAAATTTGGTCCAGCACGTAATGCCAGTGTCATTGTGGCTGGTTAGTATATGCTTTTATTAATAGC	MUT3	150	150	1	A	C	sub	Exon	Exon	Exon	97	82.3529411764706	84.4689378757515	86.9449378330373	77.7230378228198	87.7447612931204	10.0217234703006	0.799926363385458	1.24959865226363	1.96847866508461	0.71888001282098	8.83141140235838e-22	yes	pos2	chr2:175121461T>G
chr2	175121461	T	C	ATF2_e5	ENSE00000782508	ATF2_e5_A150G	ATTTCCTAATCATTTTACTTATTTGATCAAATTGAAAATCTTAACTATATTTTAAAACTTTTTGCCACAGCGTTTTACCAACGAGGATCATTTGGCTGTCCATAAACATAAACATGAGATGACACTGAAATTTGGTCCAGCACGTAATGGCAGTGTCATTGTGGCTGGTTAGTATATGCTTTTATTAATAGC	MUT3	150	150	1	A	G	sub	Exon	Exon	Exon	97	88.8059701492537	91.5811088295688	92.5705794947994	77.7230378228198	92.7486573366116	15.0256195137918	0.84938908816187	1.24959865226363	2.54870657855739	1.29910792629376	1.7676653938447e-24	yes	pos3	chr2:175121461T>C
chr2	175121459_175121461del	CTGT	C	ATF2_e5	ENSE00000782508	ATF2_e5_del150to152	ATTTCCTAATCATTTTACTTATTTGATCAAATTGAAAATCTTAACTATATTTTAAAACTTTTTGCCACAGCGTTTTACCAACGAGGATCATTTGGCTGTCCATAAACATAAACATGAGATGACACTGAAATTTGGTCCAGCACGTAATGGTGTCATTGTGGCTGGTTAGTATATGCTTTTATTAATAGC	MUT3	150	152	3	ACA	∆3nt	∆3nt	Exon	Exon	Exon	94	91.3178294573643	91.6919345057611	93.4029227557411	77.7230378228198	93.1752606510481	15.4522228282283	0.483357478389915	1.24959865226363	2.61392809308488	1.36432944082125	2.28493196455452e-71	yes	pos3	chr2:175121459_175121461del
chr2	175121461	T	A	ATF2_e5	ENSE00000782508	ATF2_e5_A150T	ATTTCCTAATCATTTTACTTATTTGATCAAATTGAAAATCTTAACTATATTTTAAAACTTTTTGCCACAGCGTTTTACCAACGAGGATCATTTGGCTGTCCATAAACATAAACATGAGATGACACTGAAATTTGGTCCAGCACGTAATGTCAGTGTCATTGTGGCTGGTTAGTATATGCTTTTATTAATAGC	MUT3	150	150	1	A	U	sub	Exon	Exon	Exon	97	66.4319248826291	67.0175438596491	72.2433460076046	77.7230378228198	74.8537949955479	-2.8692428272719	1.18860320626478	1.24959865226363	1.09082982021884	-0.15876883204479	0.0145471983318527	yes	neg1	chr2:175121461T>A
chr2	175121456_175121461del	ACACTGT	A	ATF2_e5	ENSE00000782508	ATF2_e5_del150to155	ATTTCCTAATCATTTTACTTATTTGATCAAATTGAAAATCTTAACTATATTTTAAAACTTTTTGCCACAGCGTTTTACCAACGAGGATCATTTGGCTGTCCATAAACATAAACATGAGATGACACTGAAATTTGGTCCAGCACGTAATGTCATTGTGGCTGGTTAGTATATGCTTTTATTAATAGC	MUT3	150	155	6	ACAGUG	∆6nt	∆6nt	Exon	Exon	Exon	91	91.4396887159533	92.8293496386882	94.5234113712375	77.7230378228198	93.983485476811	16.2604476539912	0.438798322543062	1.24959865226363	2.74861097163196	1.49901231936833	1.96104972231999e-82	yes	pos3	chr2:175121456_175121461del
chr2	175121457_175121462del	CACTGTC	C	ATF2_e5	ENSE00000782508	ATF2_e5_del149to154	ATTTCCTAATCATTTTACTTATTTGATCAAATTGAAAATCTTAACTATATTTTAAAACTTTTTGCCACAGCGTTTTACCAACGAGGATCATTTGGCTGTCCATAAACATAAACATGAGATGACACTGAAATTTGGTCCAGCACGTAATGTCATTGTGGCTGGTTAGTATATGCTTTTATTAATAGC	MUT3	149	154	6	GACAGU	∆6nt	∆6nt	Exon	Exon	Exon	91	91.4396887159533	92.8293496386882	94.5234113712375	77.7230378228198	93.983485476811	16.2604476539912	0.438798322543062	1.24959865226363	2.74861097163196	1.49901231936833	1.96104972231999e-82	yes	pos3	chr2:175121457_175121462del
chr2	175121458_175121463del	ACTGTCA	A	ATF2_e5	ENSE00000782508	ATF2_e5_del148to153	ATTTCCTAATCATTTTACTTATTTGATCAAATTGAAAATCTTAACTATATTTTAAAACTTTTTGCCACAGCGTTTTACCAACGAGGATCATTTGGCTGTCCATAAACATAAACATGAGATGACACTGAAATTTGGTCCAGCACGTAATGTCATTGTGGCTGGTTAGTATATGCTTTTATTAATAGC	MUT3	148	153	6	UGACAG	∆6nt	∆6nt	Exon	Exon	Exon	91	91.4396887159533	92.8293496386882	94.5234113712375	77.7230378228198	93.983485476811	16.2604476539912	0.438798322543062	1.24959865226363	2.74861097163196	1.49901231936833	1.96104972231999e-82	yes	pos3	chr2:175121458_175121463del
chr2	175121462	C	A	ATF2_e5	ENSE00000782508	ATF2_e5_G149T	ATTTCCTAATCATTTTACTTATTTGATCAAATTGAAAATCTTAACTATATTTTAAAACTTTTTGCCACAGCGTTTTACCAACGAGGATCATTTGGCTGTCCATAAACATAAACATGAGATGACACTGAAATTTGGTCCAGCACGTAATTACAGTGTCATTGTGGCTGGTTAGTATATGCTTTTATTAATAGC	MUT3	149	149	1	G	U	sub	Exon	Exon	Exon	97	55.8743169398907	69.7088906372935	70.5372616984402	77.7230378228198	76.4583014628175	-1.26473636000229	0.960614293034828	1.24959865226363	1.17797225871615	-0.0716263935474799	0.201624188230567	no	mid	chr2:175121462C>A
chr2	175121442_175121462del	AACCAGCCACAATGACACTGTC	A	ATF2_e5	ENSE00000782508	ATF2_e5_del149to169	ATTTCCTAATCATTTTACTTATTTGATCAAATTGAAAATCTTAACTATATTTTAAAACTTTTTGCCACAGCGTTTTACCAACGAGGATCATTTGGCTGTCCATAAACATAAACATGAGATGACACTGAAATTTGGTCCAGCACGTAATTAGTATATGCTTTTATTAATAGC	MUT3	149	169	21	GACAGUGUCAUUGUGGCUGGU	∆21nt	∆21nt	5'SS	Exon	Intron down	77	0	0	0	77.7230378228198	0.100005567824544	-77.6230322549953	0.069512708500344	1.24959865226363	-6.90669904621911	-8.15629769848274	2.59481321520906e-31	yes	neg5	chr2:175121442_175121462del
chr2	175121443_175121463del	ACCAGCCACAATGACACTGTCA	A	ATF2_e5	ENSE00000782508	ATF2_e5_del148to168	ATTTCCTAATCATTTTACTTATTTGATCAAATTGAAAATCTTAACTATATTTTAAAACTTTTTGCCACAGCGTTTTACCAACGAGGATCATTTGGCTGTCCATAAACATAAACATGAGATGACACTGAAATTTGGTCCAGCACGTAATTAGTATATGCTTTTATTAATAGC	MUT3	148	168	21	UGACAGUGUCAUUGUGGCUGG	∆21nt	∆21nt	5'SS	Exon	Intron down	77	0	0	0	77.7230378228198	0.100005567824544	-77.6230322549953	0.069512708500344	1.24959865226363	-6.90669904621911	-8.15629769848274	2.59481321520906e-31	yes	neg5	chr2:175121443_175121463del
chr2	175121464	T	G	ATF2_e5	ENSE00000782508	ATF2_e5_A147C	ATTTCCTAATCATTTTACTTATTTGATCAAATTGAAAATCTTAACTATATTTTAAAACTTTTTGCCACAGCGTTTTACCAACGAGGATCATTTGGCTGTCCATAAACATAAACATGAGATGACACTGAAATTTGGTCCAGCACGTACTGACAGTGTCATTGTGGCTGGTTAGTATATGCTTTTATTAATAGC	MUT3	147	147	1	A	C	sub	Exon	Exon	Exon	97	88.121546961326	85.1113716295428	88.353765323993	77.7230378228198	88.5365799461762	10.8135421233564	0.829080034177036	1.24959865226363	2.04425469856054	0.79465604629691	4.73610563331553e-22	yes	pos2	chr2:175121464T>G
chr2	175121464	T	C	ATF2_e5	ENSE00000782508	ATF2_e5_A147G	ATTTCCTAATCATTTTACTTATTTGATCAAATTGAAAATCTTAACTATATTTTAAAACTTTTTGCCACAGCGTTTTACCAACGAGGATCATTTGGCTGTCCATAAACATAAACATGAGATGACACTGAAATTTGGTCCAGCACGTAGTGACAGTGTCATTGTGGCTGGTTAGTATATGCTTTTATTAATAGC	MUT3	147	147	1	A	G	sub	Exon	Exon	Exon	97	74.3636363636364	82.1368948247079	79.8987707881417	77.7230378228198	85.7550911087639	8.03205328594411	0.794646257850063	1.24959865226363	1.79509588372661	0.54549723146298	9.26957784318989e-17	yes	pos2	chr2:175121464T>C
chr2	175121459_175121464del	CTGTCAT	C	ATF2_e5	ENSE00000782508	ATF2_e5_del147to152	ATTTCCTAATCATTTTACTTATTTGATCAAATTGAAAATCTTAACTATATTTTAAAACTTTTTGCCACAGCGTTTTACCAACGAGGATCATTTGGCTGTCCATAAACATAAACATGAGATGACACTGAAATTTGGTCCAGCACGTAGTGTCATTGTGGCTGGTTAGTATATGCTTTTATTAATAGC	MUT3	147	152	6	AUGACA	∆6nt	∆6nt	Exon	Exon	Exon	91	77.1428571428571	91.2621359223301	91.0112359550562	77.7230378228198	90.2871477772811	12.5641099544613	1.98561740816974	1.24959865226363	2.2295451423219	0.97994649005827	2.12084828022793e-05	yes	pos2	chr2:175121459_175121464del
chr2	175121460_175121465del	TGTCATT	T	ATF2_e5	ENSE00000782508	ATF2_e5_del146to151	ATTTCCTAATCATTTTACTTATTTGATCAAATTGAAAATCTTAACTATATTTTAAAACTTTTTGCCACAGCGTTTTACCAACGAGGATCATTTGGCTGTCCATAAACATAAACATGAGATGACACTGAAATTTGGTCCAGCACGTAGTGTCATTGTGGCTGGTTAGTATATGCTTTTATTAATAGC	MUT3	146	151	6	AAUGAC	∆6nt	∆6nt	Exon	Exon	Exon	91	77.1428571428571	91.2621359223301	91.0112359550562	77.7230378228198	90.2871477772811	12.5641099544613	1.98561740816974	1.24959865226363	2.2295451423219	0.97994649005827	2.12084828022793e-05	yes	pos2	chr2:175121460_175121465del
chr2	175121444_175121464del	CCAGCCACAATGACACTGTCAT	C	ATF2_e5	ENSE00000782508	ATF2_e5_del147to167	ATTTCCTAATCATTTTACTTATTTGATCAAATTGAAAATCTTAACTATATTTTAAAACTTTTTGCCACAGCGTTTTACCAACGAGGATCATTTGGCTGTCCATAAACATAAACATGAGATGACACTGAAATTTGGTCCAGCACGTAGTTAGTATATGCTTTTATTAATAGC	MUT3	147	167	21	AUGACAGUGUCAUUGUGGCUG	∆21nt	∆21nt	5'SS	Exon	Exon	76	0	0.183444164182527	0	77.7230378228198	0.480767419243953	-77.2422704035759	0.138923113142424	1.24959865226363	-5.33272257944781	-6.58232123171144	5.72049516452985e-113	yes	neg5	chr2:175121444_175121464del
chr2	175121464del	AT	A	ATF2_e5	ENSE00000782508	ATF2_e5_del147to147	ATTTCCTAATCATTTTACTTATTTGATCAAATTGAAAATCTTAACTATATTTTAAAACTTTTTGCCACAGCGTTTTACCAACGAGGATCATTTGGCTGTCCATAAACATAAACATGAGATGACACTGAAATTTGGTCCAGCACGTATGACAGTGTCATTGTGGCTGGTTAGTATATGCTTTTATTAATAGC	MUT3	147	147	1	A	∆1nt	∆1nt	Exon	Exon	Exon	96	76.271186440678	67.0550847457627	74.0916271721959	77.7230378228198	75.3111525746106	-2.4118852482092	1.1251720850973	1.24959865226363	1.11527661197119	-0.13432204029244	0.0315758398805518	yes	neg1	chr2:175121464del
chr2	175121465del	TT	T	ATF2_e5	ENSE00000782508	ATF2_e5_del146to146	ATTTCCTAATCATTTTACTTATTTGATCAAATTGAAAATCTTAACTATATTTTAAAACTTTTTGCCACAGCGTTTTACCAACGAGGATCATTTGGCTGTCCATAAACATAAACATGAGATGACACTGAAATTTGGTCCAGCACGTATGACAGTGTCATTGTGGCTGGTTAGTATATGCTTTTATTAATAGC	MUT3	146	146	1	A	∆1nt	∆1nt	Exon	Exon	Exon	96	76.271186440678	67.0550847457627	74.0916271721959	77.7230378228198	75.3111525746106	-2.4118852482092	1.1251720850973	1.24959865226363	1.11527661197119	-0.13432204029244	0.0315758398805518	yes	neg1	chr2:175121465del
chr2	175121464	T	A	ATF2_e5	ENSE00000782508	ATF2_e5_A147T	ATTTCCTAATCATTTTACTTATTTGATCAAATTGAAAATCTTAACTATATTTTAAAACTTTTTGCCACAGCGTTTTACCAACGAGGATCATTTGGCTGTCCATAAACATAAACATGAGATGACACTGAAATTTGGTCCAGCACGTATTGACAGTGTCATTGTGGCTGGTTAGTATATGCTTTTATTAATAGC	MUT3	147	147	1	A	U	sub	Exon	Exon	Exon					77.7230378228198				1.24959865226363				no	mid	chr2:175121464T>A
chr2	175121465	T	G	ATF2_e5	ENSE00000782508	ATF2_e5_A146C	ATTTCCTAATCATTTTACTTATTTGATCAAATTGAAAATCTTAACTATATTTTAAAACTTTTTGCCACAGCGTTTTACCAACGAGGATCATTTGGCTGTCCATAAACATAAACATGAGATGACACTGAAATTTGGTCCAGCACGTCATGACAGTGTCATTGTGGCTGGTTAGTATATGCTTTTATTAATAGC	MUT3	146	146	1	A	C	sub	Exon	Exon	Exon	97	92.1383647798742	95.1507208387942	98.1770833333333	77.7230378228198	95.6899247136432	17.9668868908234	0.539154579884158	1.24959865226363	3.10015764122205	1.85055898895842	5.87638577479986e-45	yes	pos3	chr2:175121465T>G
chr2	175121463_175121465del	CATT	C	ATF2_e5	ENSE00000782508	ATF2_e5_del146to148	ATTTCCTAATCATTTTACTTATTTGATCAAATTGAAAATCTTAACTATATTTTAAAACTTTTTGCCACAGCGTTTTACCAACGAGGATCATTTGGCTGTCCATAAACATAAACATGAGATGACACTGAAATTTGGTCCAGCACGTGACAGTGTCATTGTGGCTGGTTAGTATATGCTTTTATTAATAGC	MUT3	146	148	3	AAU	∆3nt	∆3nt	Exon	Exon	Exon	94	76.997578692494	74.0274599542334	80.5639913232104	77.7230378228198	80.2480841377255	2.5250463149057	0.756615959152199	1.24959865226363	1.40187239572477	0.15227374346114	0.00182651649835746	yes	pos1	chr2:175121463_175121465del
chr2	175121464_175121466del	ATTA	A	ATF2_e5	ENSE00000782508	ATF2_e5_del145to147	ATTTCCTAATCATTTTACTTATTTGATCAAATTGAAAATCTTAACTATATTTTAAAACTTTTTGCCACAGCGTTTTACCAACGAGGATCATTTGGCTGTCCATAAACATAAACATGAGATGACACTGAAATTTGGTCCAGCACGTGACAGTGTCATTGTGGCTGGTTAGTATATGCTTTTATTAATAGC	MUT3	145	147	3	UAA	∆3nt	∆3nt	Exon	Exon	Exon	94	76.997578692494	74.0274599542334	80.5639913232104	77.7230378228198	80.2480841377255	2.5250463149057	0.756615959152199	1.24959865226363	1.40187239572477	0.15227374346114	0.00182651649835746	yes	pos1	chr2:175121464_175121466del
chr2	175121465	T	C	ATF2_e5	ENSE00000782508	ATF2_e5_A146G	ATTTCCTAATCATTTTACTTATTTGATCAAATTGAAAATCTTAACTATATTTTAAAACTTTTTGCCACAGCGTTTTACCAACGAGGATCATTTGGCTGTCCATAAACATAAACATGAGATGACACTGAAATTTGGTCCAGCACGTGATGACAGTGTCATTGTGGCTGGTTAGTATATGCTTTTATTAATAGC	MUT3	146	146	1	A	G	sub	Exon	Exon	Exon	97	88.3760683760684	87.2615803814714	93.4523809523809	77.7230378228198	90.0536857886869	12.3306479658671	0.604658640309516	1.24959865226363	2.20320394973265	0.95360529746902	8.96584168763608e-45	yes	pos2	chr2:175121465T>C
chr2	175121445_175121465del	CAGCCACAATGACACTGTCATT	C	ATF2_e5	ENSE00000782508	ATF2_e5_del146to166	ATTTCCTAATCATTTTACTTATTTGATCAAATTGAAAATCTTAACTATATTTTAAAACTTTTTGCCACAGCGTTTTACCAACGAGGATCATTTGGCTGTCCATAAACATAAACATGAGATGACACTGAAATTTGGTCCAGCACGTGGTTAGTATATGCTTTTATTAATAGC	MUT3	146	166	21	AAUGACAGUGUCAUUGUGGCU	∆21nt	∆21nt	5'SS	Exon	Exon	76	96.6358839050132	97.6671035386632	98.7024221453287	77.7230378228198	97.8062742155322	20.0832363927124	0.191608457760385	1.24959865226363	3.79738735876419	2.54778870650056	4.71104089793283e-178	yes	pos4	chr2:175121445_175121465del
chr2	175121446_175121466del	AGCCACAATGACACTGTCATTA	A	ATF2_e5	ENSE00000782508	ATF2_e5_del145to165	ATTTCCTAATCATTTTACTTATTTGATCAAATTGAAAATCTTAACTATATTTTAAAACTTTTTGCCACAGCGTTTTACCAACGAGGATCATTTGGCTGTCCATAAACATAAACATGAGATGACACTGAAATTTGGTCCAGCACGTGGTTAGTATATGCTTTTATTAATAGC	MUT3	145	165	21	UAAUGACAGUGUCAUUGUGGC	∆21nt	∆21nt	5'SS	Exon	Exon	76	96.6358839050132	97.6671035386632	98.7024221453287	77.7230378228198	97.8062742155322	20.0832363927124	0.191608457760385	1.24959865226363	3.79738735876419	2.54778870650056	4.71104089793283e-178	yes	pos4	chr2:175121446_175121466del
chr2	175121465	T	A	ATF2_e5	ENSE00000782508	ATF2_e5_A146T	ATTTCCTAATCATTTTACTTATTTGATCAAATTGAAAATCTTAACTATATTTTAAAACTTTTTGCCACAGCGTTTTACCAACGAGGATCATTTGGCTGTCCATAAACATAAACATGAGATGACACTGAAATTTGGTCCAGCACGTTATGACAGTGTCATTGTGGCTGGTTAGTATATGCTTTTATTAATAGC	MUT3	146	146	1	A	U	sub	Exon	Exon	Exon	97	80.0738007380074	78.9473684210526	76.7726161369193	77.7230378228198	83.7317362510004	6.0086984281806	1.09907891725706	1.24959865226363	1.63840187164604	0.38880321938241	2.11023668164689e-06	yes	pos1	chr2:175121465T>A
chr2	175121467del	AC	A	ATF2_e5	ENSE00000782508	ATF2_e5_del144to144	ATTTCCTAATCATTTTACTTATTTGATCAAATTGAAAATCTTAACTATATTTTAAAACTTTTTGCCACAGCGTTTTACCAACGAGGATCATTTGGCTGTCCATAAACATAAACATGAGATGACACTGAAATTTGGTCCAGCACTAATGACAGTGTCATTGTGGCTGGTTAGTATATGCTTTTATTAATAGC	MUT3	144	144	1	G	∆1nt	∆1nt	Exon	Exon	Exon	96	42.2043010752688	41.5229885057471	50.0972762645915	77.7230378228198	53.7393515299547	-23.9836862928651	1.64798631099453	1.24959865226363	0.149853861662481	-1.09974479060115	3.50338842084719e-61	yes	neg3	chr2:175121467del
chr2	175121467	C	A	ATF2_e5	ENSE00000782508	ATF2_e5_G144T	ATTTCCTAATCATTTTACTTATTTGATCAAATTGAAAATCTTAACTATATTTTAAAACTTTTTGCCACAGCGTTTTACCAACGAGGATCATTTGGCTGTCCATAAACATAAACATGAGATGACACTGAAATTTGGTCCAGCACTTAATGACAGTGTCATTGTGGCTGGTTAGTATATGCTTTTATTAATAGC	MUT3	144	144	1	G	U	sub	Exon	Exon	Exon	97	67.3326673326673	71.0958904109589	72.6522187822498	77.7230378228198	77.8461855455381	0.123147722718309	0.712931954239086	1.24959865226363	1.25672520779292	0.00712655552929009	0.872410216069527	no	mid	chr2:175121467C>A
chr2	175121463_175121468del	CATTACG	C	ATF2_e5	ENSE00000782508	ATF2_e5_del143to148	ATTTCCTAATCATTTTACTTATTTGATCAAATTGAAAATCTTAACTATATTTTAAAACTTTTTGCCACAGCGTTTTACCAACGAGGATCATTTGGCTGTCCATAAACATAAACATGAGATGACACTGAAATTTGGTCCAGCAGACAGTGTCATTGTGGCTGGTTAGTATATGCTTTTATTAATAGC	MUT3	143	148	6	CGUAAU	∆6nt	∆6nt	Exon	Exon	Exon	91	89.0434782608696	91.622691292876	92.4450549450549	77.7230378228198	92.9817432802272	15.2587054574074	0.513199604276632	1.24959865226363	2.5838883083855	1.33428965612187	6.33978495654818e-64	yes	pos3	chr2:175121463_175121468del
chr2	175121448_175121468del	CCACAATGACACTGTCATTACG	C	ATF2_e5	ENSE00000782508	ATF2_e5_del143to163	ATTTCCTAATCATTTTACTTATTTGATCAAATTGAAAATCTTAACTATATTTTAAAACTTTTTGCCACAGCGTTTTACCAACGAGGATCATTTGGCTGTCCATAAACATAAACATGAGATGACACTGAAATTTGGTCCAGCAGCTGGTTAGTATATGCTTTTATTAATAGC	MUT3	143	163	21	CGUAAUGACAGUGUCAUUGUG	∆21nt	∆21nt	Exon	Exon	Exon	76	98.122866894198	97.6330367634716	98.0268350434096	77.7230378228198	97.8476946805143	20.1246568576945	0.154340188742256	1.24959865226363	3.81687262451514	2.56727397225151	1.22039737928413e-267	yes	pos4	chr2:175121448_175121468del
chr2	175121468	G	C	ATF2_e5	ENSE00000782508	ATF2_e5_C143G	ATTTCCTAATCATTTTACTTATTTGATCAAATTGAAAATCTTAACTATATTTTAAAACTTTTTGCCACAGCGTTTTACCAACGAGGATCATTTGGCTGTCCATAAACATAAACATGAGATGACACTGAAATTTGGTCCAGCAGGTAATGACAGTGTCATTGTGGCTGGTTAGTATATGCTTTTATTAATAGC	MUT3	143	143	1	C	G	sub	Exon	Exon	Exon	97	18.4357541899441	36.5	28.5285285285285	77.7230378228198	45.2181602631128	-32.504877559707	2.89638790232788	1.24959865226363	-0.191859965488463	-1.44145861775209	1.81413465557578e-34	yes	neg3	chr2:175121468G>C
chr2	175121468del	CG	C	ATF2_e5	ENSE00000782508	ATF2_e5_del143to143	ATTTCCTAATCATTTTACTTATTTGATCAAATTGAAAATCTTAACTATATTTTAAAACTTTTTGCCACAGCGTTTTACCAACGAGGATCATTTGGCTGTCCATAAACATAAACATGAGATGACACTGAAATTTGGTCCAGCAGTAATGACAGTGTCATTGTGGCTGGTTAGTATATGCTTTTATTAATAGC	MUT3	143	143	1	C	∆1nt	∆1nt	Exon	Exon	Exon	96	68.4370257966616	71.3737528779739	78.657487091222	77.7230378228198	78.1157016351871	0.3926638123673	0.912341792589334	1.24959865226363	1.27242167187007	0.0228230196064401	0.69259016990166	no	mid	chr2:175121468del
chr2	175121468	G	A	ATF2_e5	ENSE00000782508	ATF2_e5_C143T	ATTTCCTAATCATTTTACTTATTTGATCAAATTGAAAATCTTAACTATATTTTAAAACTTTTTGCCACAGCGTTTTACCAACGAGGATCATTTGGCTGTCCATAAACATAAACATGAGATGACACTGAAATTTGGTCCAGCATGTAATGACAGTGTCATTGTGGCTGGTTAGTATATGCTTTTATTAATAGC	MUT3	143	143	1	C	U	sub	Exon	Exon	Exon	97	68.380062305296	71.7795484727756	77.0916334661355	77.7230378228198	78.3859062743236	0.662868451503806	0.850958622771547	1.24959865226363	1.28829855507455	0.0386999028109201	0.470685443081002	no	mid	chr2:175121468G>A
chr2	175121469	T	G	ATF2_e5	ENSE00000782508	ATF2_e5_A142C	ATTTCCTAATCATTTTACTTATTTGATCAAATTGAAAATCTTAACTATATTTTAAAACTTTTTGCCACAGCGTTTTACCAACGAGGATCATTTGGCTGTCCATAAACATAAACATGAGATGACACTGAAATTTGGTCCAGCCCGTAATGACAGTGTCATTGTGGCTGGTTAGTATATGCTTTTATTAATAGC	MUT3	142	142	1	A	C	sub	Exon	Exon	Exon	97	7.2289156626506	7.83744557329463	13.7085137085137	77.7230378228198	15.0089119898328	-62.714125832987	1.44645099809833	1.24959865226363	-1.73390224672348	-2.98350089898711	1.09109200309914e-151	yes	neg4	chr2:175121469T>G
chr2	175121469del	GT	G	ATF2_e5	ENSE00000782508	ATF2_e5_del142to142	ATTTCCTAATCATTTTACTTATTTGATCAAATTGAAAATCTTAACTATATTTTAAAACTTTTTGCCACAGCGTTTTACCAACGAGGATCATTTGGCTGTCCATAAACATAAACATGAGATGACACTGAAATTTGGTCCAGCCGTAATGACAGTGTCATTGTGGCTGGTTAGTATATGCTTTTATTAATAGC	MUT3	142	142	1	A	∆1nt	∆1nt	Exon	Exon	Exon	96	0.153846153846154	0.484496124031008	1.85042405551272	77.7230378228198	1.99314546866025	-75.7298923541596	0.533329696716099	1.24959865226363	-3.8953233920605	-5.14492204432413	1.59712034510771e-78	yes	neg5	chr2:175121469del
chr2	175121469	T	C	ATF2_e5	ENSE00000782508	ATF2_e5_A142G	ATTTCCTAATCATTTTACTTATTTGATCAAATTGAAAATCTTAACTATATTTTAAAACTTTTTGCCACAGCGTTTTACCAACGAGGATCATTTGGCTGTCCATAAACATAAACATGAGATGACACTGAAATTTGGTCCAGCGCGTAATGACAGTGTCATTGTGGCTGGTTAGTATATGCTTTTATTAATAGC	MUT3	142	142	1	A	G	sub	Exon	Exon	Exon	97	90.9698996655518	87.0838881491345	92.6130099228225	77.7230378228198	90.1973868826391	12.4743490598193	0.805542551609541	1.24959865226363	2.21935146162811	0.96975280936448	4.24498016513159e-26	yes	pos2	chr2:175121469T>C
chr2	175121449_175121469del	CACAATGACACTGTCATTACGT	C	ATF2_e5	ENSE00000782508	ATF2_e5_del142to162	ATTTCCTAATCATTTTACTTATTTGATCAAATTGAAAATCTTAACTATATTTTAAAACTTTTTGCCACAGCGTTTTACCAACGAGGATCATTTGGCTGTCCATAAACATAAACATGAGATGACACTGAAATTTGGTCCAGCGGCTGGTTAGTATATGCTTTTATTAATAGC	MUT3	142	162	21	ACGUAAUGACAGUGUCAUUGU	∆21nt	∆21nt	Exon	Exon	Exon	76	96.6357308584687	98.0915096647908	98.8249118683901	77.7230378228198	98.1184534223899	20.3954155995701	0.173872740354278	1.24959865226363	3.95408137084476	2.70448271858113	2.40876985823999e-180	yes	pos4	chr2:175121449_175121469del
chr2	175121467_175121469del	ACGT	A	ATF2_e5	ENSE00000782508	ATF2_e5_del142to144	ATTTCCTAATCATTTTACTTATTTGATCAAATTGAAAATCTTAACTATATTTTAAAACTTTTTGCCACAGCGTTTTACCAACGAGGATCATTTGGCTGTCCATAAACATAAACATGAGATGACACTGAAATTTGGTCCAGCTAATGACAGTGTCATTGTGGCTGGTTAGTATATGCTTTTATTAATAGC	MUT3	142	144	3	ACG	∆3nt	∆3nt	Exon	Exon	Exon	94	59.8101265822785	65.0406504065041	70.4284221525601	77.7230378228198	73.1038637789846	-4.61917404383519	1.41896863632575	1.24959865226363	0.999898580047736	-0.249700072215894	0.00071087081051195	yes	neg1	chr2:175121467_175121469del
chr2	175121469	T	A	ATF2_e5	ENSE00000782508	ATF2_e5_A142T	ATTTCCTAATCATTTTACTTATTTGATCAAATTGAAAATCTTAACTATATTTTAAAACTTTTTGCCACAGCGTTTTACCAACGAGGATCATTTGGCTGTCCATAAACATAAACATGAGATGACACTGAAATTTGGTCCAGCTCGTAATGACAGTGTCATTGTGGCTGGTTAGTATATGCTTTTATTAATAGC	MUT3	142	142	1	A	U	sub	Exon	Exon	Exon	97	56.25	68.8888888888889	68.8588007736944	77.7230378228198	75.468480862846	-2.2545569599738	1.52153406298173	1.24959865226363	1.1237563109554	-0.12584234130823	0.14424042391028	no	mid	chr2:175121469T>A
chr2	175121464_175121469del	ATTACGT	A	ATF2_e5	ENSE00000782508	ATF2_e5_del142to147	ATTTCCTAATCATTTTACTTATTTGATCAAATTGAAAATCTTAACTATATTTTAAAACTTTTTGCCACAGCGTTTTACCAACGAGGATCATTTGGCTGTCCATAAACATAAACATGAGATGACACTGAAATTTGGTCCAGCTGACAGTGTCATTGTGGCTGGTTAGTATATGCTTTTATTAATAGC	MUT3	142	147	6	ACGUAA	∆6nt	∆6nt	Exon	Exon	Exon	91	84.6899224806202	86.0502838605028	92.2289156626506	77.7230378228198	89.0543585422799	11.3313207194601	0.686774082635418	1.24959865226363	2.0963056167934	0.84670696452977	7.84672814312752e-33	yes	pos2	chr2:175121464_175121469del
chr2	175121470	G	C	ATF2_e5	ENSE00000782508	ATF2_e5_C141G	ATTTCCTAATCATTTTACTTATTTGATCAAATTGAAAATCTTAACTATATTTTAAAACTTTTTGCCACAGCGTTTTACCAACGAGGATCATTTGGCTGTCCATAAACATAAACATGAGATGACACTGAAATTTGGTCCAGGACGTAATGACAGTGTCATTGTGGCTGGTTAGTATATGCTTTTATTAATAGC	MUT3	141	141	1	C	G	sub	Exon	Exon	Exon	97	90.2040816326531	92.1455938697318	90.8587257617729	77.7230378228198	93.1315347668758	15.408496944056	0.8099200672125	1.24959865226363	2.60707216624658	1.35747351398295	1.87101339759598e-26	yes	pos3	chr2:175121470G>C
chr2	175121468_175121470del	CGTG	C	ATF2_e5	ENSE00000782508	ATF2_e5_del141to143	ATTTCCTAATCATTTTACTTATTTGATCAAATTGAAAATCTTAACTATATTTTAAAACTTTTTGCCACAGCGTTTTACCAACGAGGATCATTTGGCTGTCCATAAACATAAACATGAGATGACACTGAAATTTGGTCCAGGTAATGACAGTGTCATTGTGGCTGGTTAGTATATGCTTTTATTAATAGC	MUT3	141	143	3	CAC	∆3nt	∆3nt	Exon	Exon	Exon	94	13.1428571428571	16.1849710982659	20.8816705336427	77.7230378228198	26.2665160240292	-51.4565217987906	2.26451108151488	1.24959865226363	-1.03216205099824	-2.28176070326187	4.24624935903166e-84	yes	neg4	chr2:175121468_175121470del
chr2	175121470	G	A	ATF2_e5	ENSE00000782508	ATF2_e5_C141T	ATTTCCTAATCATTTTACTTATTTGATCAAATTGAAAATCTTAACTATATTTTAAAACTTTTTGCCACAGCGTTTTACCAACGAGGATCATTTGGCTGTCCATAAACATAAACATGAGATGACACTGAAATTTGGTCCAGTACGTAATGACAGTGTCATTGTGGCTGGTTAGTATATGCTTTTATTAATAGC	MUT3	141	141	1	C	U	sub	Exon	Exon	Exon	97	68.5714285714286	71.3074204946997	72.7919383521043	77.7230378228198	77.9998212139714	0.276783391151603	0.889261252805023	1.24959865226363	1.26565595459544	0.01605730233181	0.777950079083758	no	mid	chr2:175121470G>A
chr2	175121450_175121470del	ACAATGACACTGTCATTACGTG	A	ATF2_e5	ENSE00000782508	ATF2_e5_del141to161	ATTTCCTAATCATTTTACTTATTTGATCAAATTGAAAATCTTAACTATATTTTAAAACTTTTTGCCACAGCGTTTTACCAACGAGGATCATTTGGCTGTCCATAAACATAAACATGAGATGACACTGAAATTTGGTCCAGTGGCTGGTTAGTATATGCTTTTATTAATAGC	MUT3	141	161	21	CACGUAAUGACAGUGUCAUUG	∆21nt	∆21nt	Exon	Exon	Exon	76	97.0288624787776	97.3684210526316	97.7862595419847	77.7230378228198	97.5697274063913	19.8466895835715	0.220229552232037	1.24959865226363	3.69256384578917	2.44296519352554	1.33409508555473e-151	yes	pos4	chr2:175121450_175121470del
chr2	175121451_175121471del	CAATGACACTGTCATTACGTGC	C	ATF2_e5	ENSE00000782508	ATF2_e5_del140to160	ATTTCCTAATCATTTTACTTATTTGATCAAATTGAAAATCTTAACTATATTTTAAAACTTTTTGCCACAGCGTTTTACCAACGAGGATCATTTGGCTGTCCATAAACATAAACATGAGATGACACTGAAATTTGGTCCAGTGGCTGGTTAGTATATGCTTTTATTAATAGC	MUT3	140	160	21	GCACGUAAUGACAGUGUCAUU	∆21nt	∆21nt	Exon	Exon	Exon	76	97.0288624787776	97.3684210526316	97.7862595419847	77.7230378228198	97.5697274063913	19.8466895835715	0.220229552232037	1.24959865226363	3.69256384578917	2.44296519352554	1.33409508555473e-151	yes	pos4	chr2:175121451_175121471del
chr2	175121471	C	A	ATF2_e5	ENSE00000782508	ATF2_e5_G140T	ATTTCCTAATCATTTTACTTATTTGATCAAATTGAAAATCTTAACTATATTTTAAAACTTTTTGCCACAGCGTTTTACCAACGAGGATCATTTGGCTGTCCATAAACATAAACATGAGATGACACTGAAATTTGGTCCATCACGTAATGACAGTGTCATTGTGGCTGGTTAGTATATGCTTTTATTAATAGC	MUT3	140	140	1	G	U	sub	Exon	Exon	Exon	97	72.3132969034608	80.8471454880295	80.9576224545955	77.7230378228198	84.9165408374533	7.19350301463351	0.70282417330356	1.24959865226363	1.72807017792588	0.47847152566225	5.28836625729352e-18	yes	pos1	chr2:175121471C>A
chr2	175121472	T	G	ATF2_e5	ENSE00000782508	ATF2_e5_A139C	ATTTCCTAATCATTTTACTTATTTGATCAAATTGAAAATCTTAACTATATTTTAAAACTTTTTGCCACAGCGTTTTACCAACGAGGATCATTTGGCTGTCCATAAACATAAACATGAGATGACACTGAAATTTGGTCCCGCACGTAATGACAGTGTCATTGTGGCTGGTTAGTATATGCTTTTATTAATAGC	MUT3	139	139	1	A	C	sub	Exon	Exon	Exon	97	78.7434554973822	81.7092034029389	86.984126984127	77.7230378228198	85.7793173837993	8.05627956097951	0.550206372552286	1.24959865226363	1.79708049412717	0.54748184186354	1.8404591045744e-33	yes	pos2	chr2:175121472T>G
chr2	175121472del	CT	C	ATF2_e5	ENSE00000782508	ATF2_e5_del139to139	ATTTCCTAATCATTTTACTTATTTGATCAAATTGAAAATCTTAACTATATTTTAAAACTTTTTGCCACAGCGTTTTACCAACGAGGATCATTTGGCTGTCCATAAACATAAACATGAGATGACACTGAAATTTGGTCCGCACGTAATGACAGTGTCATTGTGGCTGGTTAGTATATGCTTTTATTAATAGC	MUT3	139	139	1	A	∆1nt	∆1nt	Exon	Exon	Exon	96	76.530612244898	70.7823960880196	74.1514360313316	77.7230378228198	77.9843372525605	0.261299429740702	1.13812145786785	1.24959865226363	1.26475385895882	0.0151552066951901	0.833736403525443	no	mid	chr2:175121472del
chr2	175121472	T	C	ATF2_e5	ENSE00000782508	ATF2_e5_A139G	ATTTCCTAATCATTTTACTTATTTGATCAAATTGAAAATCTTAACTATATTTTAAAACTTTTTGCCACAGCGTTTTACCAACGAGGATCATTTGGCTGTCCATAAACATAAACATGAGATGACACTGAAATTTGGTCCGGCACGTAATGACAGTGTCATTGTGGCTGGTTAGTATATGCTTTTATTAATAGC	MUT3	139	139	1	A	G	sub	Exon	Exon	Exon	97	85.5379188712522	90.5057675244011	89.8684210526316	77.7230378228198	91.9327029907885	14.2096651679687	0.631169001470227	1.24959865226363	2.43323833707027	1.18363968480664	1.88096967112008e-43	yes	pos3	chr2:175121472T>C
chr2	175121467_175121472del	ACGTGCT	A	ATF2_e5	ENSE00000782508	ATF2_e5_del139to144	ATTTCCTAATCATTTTACTTATTTGATCAAATTGAAAATCTTAACTATATTTTAAAACTTTTTGCCACAGCGTTTTACCAACGAGGATCATTTGGCTGTCCATAAACATAAACATGAGATGACACTGAAATTTGGTCCTAATGACAGTGTCATTGTGGCTGGTTAGTATATGCTTTTATTAATAGC	MUT3	139	144	6	AGCACG	∆6nt	∆6nt	Exon	Exon	Exon	91	45.9818308874913	59.2682189295434	60.2976348657986	77.7230378228198	68.5673144713636	-9.15572335145619	0.673506564279739	1.24959865226363	0.779967663840239	-0.469630988423391	1.76781578125143e-50	yes	neg1	chr2:175121467_175121472del
chr2	175121472	T	A	ATF2_e5	ENSE00000782508	ATF2_e5_A139T	ATTTCCTAATCATTTTACTTATTTGATCAAATTGAAAATCTTAACTATATTTTAAAACTTTTTGCCACAGCGTTTTACCAACGAGGATCATTTGGCTGTCCATAAACATAAACATGAGATGACACTGAAATTTGGTCCTGCACGTAATGACAGTGTCATTGTGGCTGGTTAGTATATGCTTTTATTAATAGC	MUT3	139	139	1	A	U	sub	Exon	Exon	Exon	97	76	85.7296137339056	85.7918552036199	77.7230378228198	88.219714326104	10.4966765032842	0.822658168140869	1.24959865226363	2.0134030277882	0.76380437552457	1.01707254355373e-21	yes	pos2	chr2:175121472T>A
chr2	175121452_175121472del	AATGACACTGTCATTACGTGCT	A	ATF2_e5	ENSE00000782508	ATF2_e5_del139to159	ATTTCCTAATCATTTTACTTATTTGATCAAATTGAAAATCTTAACTATATTTTAAAACTTTTTGCCACAGCGTTTTACCAACGAGGATCATTTGGCTGTCCATAAACATAAACATGAGATGACACTGAAATTTGGTCCTGTGGCTGGTTAGTATATGCTTTTATTAATAGC	MUT3	139	159	21	AGCACGUAAUGACAGUGUCAU	∆21nt	∆21nt	Exon	Exon	Exon	76	92.84046692607	93.6786188579017	95.0395083406497	77.7230378228198	94.6673866780999	16.9443488552801	0.295132956980608	1.24959865226363	2.87652813290441	1.62692948064078	1.70414899832648e-169	yes	pos3	chr2:175121452_175121472del
chr2	175121473	G	C	ATF2_e5	ENSE00000782508	ATF2_e5_C138G	ATTTCCTAATCATTTTACTTATTTGATCAAATTGAAAATCTTAACTATATTTTAAAACTTTTTGCCACAGCGTTTTACCAACGAGGATCATTTGGCTGTCCATAAACATAAACATGAGATGACACTGAAATTTGGTCGAGCACGTAATGACAGTGTCATTGTGGCTGGTTAGTATATGCTTTTATTAATAGC	MUT3	138	138	1	C	G	sub	Exon	Exon	Exon	97	86.2549800796813	83.5922330097087	90.5446293494705	77.7230378228198	87.4665914893486	9.7435536665288	0.791141136858149	1.24959865226363	1.94285914900466	0.69326049674103	1.53750033502573e-21	yes	pos2	chr2:175121473G>C
chr2	175121468_175121473del	CGTGCTG	C	ATF2_e5	ENSE00000782508	ATF2_e5_del138to143	ATTTCCTAATCATTTTACTTATTTGATCAAATTGAAAATCTTAACTATATTTTAAAACTTTTTGCCACAGCGTTTTACCAACGAGGATCATTTGGCTGTCCATAAACATAAACATGAGATGACACTGAAATTTGGTCGTAATGACAGTGTCATTGTGGCTGGTTAGTATATGCTTTTATTAATAGC	MUT3	138	143	6	CAGCAC	∆6nt	∆6nt	Exon	Exon	Exon	91	42.919964819701	55.8178053830228	55.9376107763205	77.7230378228198	65.7086292872438	-12.014408535576	0.813054815764282	1.24959865226363	0.650336520858215	-0.599262131405415	2.62787548065945e-61	yes	neg2	chr2:175121468_175121473del
chr2	175121469_175121474del	GTGCTGG	G	ATF2_e5	ENSE00000782508	ATF2_e5_del137to142	ATTTCCTAATCATTTTACTTATTTGATCAAATTGAAAATCTTAACTATATTTTAAAACTTTTTGCCACAGCGTTTTACCAACGAGGATCATTTGGCTGTCCATAAACATAAACATGAGATGACACTGAAATTTGGTCGTAATGACAGTGTCATTGTGGCTGGTTAGTATATGCTTTTATTAATAGC	MUT3	137	142	6	CCAGCA	∆6nt	∆6nt	Exon	Exon	Exon	91	42.919964819701	55.8178053830228	55.9376107763205	77.7230378228198	65.7086292872438	-12.014408535576	0.813054815764282	1.24959865226363	0.650336520858215	-0.599262131405415	2.62787548065945e-61	yes	neg2	chr2:175121469_175121474del
chr2	175121473	G	A	ATF2_e5	ENSE00000782508	ATF2_e5_C138T	ATTTCCTAATCATTTTACTTATTTGATCAAATTGAAAATCTTAACTATATTTTAAAACTTTTTGCCACAGCGTTTTACCAACGAGGATCATTTGGCTGTCCATAAACATAAACATGAGATGACACTGAAATTTGGTCTAGCACGTAATGACAGTGTCATTGTGGCTGGTTAGTATATGCTTTTATTAATAGC	MUT3	138	138	1	C	U	sub	Exon	Exon	Exon	97	20.7792207792208	34.5894263217098	37.330754352031	77.7230378228198	46.4610858585914	-31.2619519642284	1.0993022513109	1.24959865226363	-0.141793657656158	-1.39139230991979	1.90560291701185e-216	yes	neg3	chr2:175121473G>A
chr2	175121453_175121473del	ATGACACTGTCATTACGTGCTG	A	ATF2_e5	ENSE00000782508	ATF2_e5_del138to158	ATTTCCTAATCATTTTACTTATTTGATCAAATTGAAAATCTTAACTATATTTTAAAACTTTTTGCCACAGCGTTTTACCAACGAGGATCATTTGGCTGTCCATAAACATAAACATGAGATGACACTGAAATTTGGTCTTGTGGCTGGTTAGTATATGCTTTTATTAATAGC	MUT3	138	158	21	CAGCACGUAAUGACAGUGUCA	∆21nt	∆21nt	Exon	Exon	Exon	76	86.6560340244551	90.4195501730104	91.9610231425091	77.7230378228198	92.1618328236988	14.438795000879	0.319244797122568	1.24959865226363	2.46454105566092	1.21494240339729	1.85091343995365e-165	yes	pos3	chr2:175121453_175121473del
chr2	175121472_175121474del	CTGG	C	ATF2_e5	ENSE00000782508	ATF2_e5_del137to139	ATTTCCTAATCATTTTACTTATTTGATCAAATTGAAAATCTTAACTATATTTTAAAACTTTTTGCCACAGCGTTTTACCAACGAGGATCATTTGGCTGTCCATAAACATAAACATGAGATGACACTGAAATTTGGTGCACGTAATGACAGTGTCATTGTGGCTGGTTAGTATATGCTTTTATTAATAGC	MUT3	137	139	3	CCA	∆3nt	∆3nt	Exon	Exon	Exon	94	87.4396135265701	77.4384236453202	75.9929390997352	77.7230378228198	83.0661144566036	5.34307663378381	0.915028814186566	1.24959865226363	1.5903201742143	0.34072152195067	2.44181432298515e-07	yes	pos1	chr2:175121472_175121474del
chr2	175121474	G	C	ATF2_e5	ENSE00000782508	ATF2_e5_C137G	ATTTCCTAATCATTTTACTTATTTGATCAAATTGAAAATCTTAACTATATTTTAAAACTTTTTGCCACAGCGTTTTACCAACGAGGATCATTTGGCTGTCCATAAACATAAACATGAGATGACACTGAAATTTGGTGCAGCACGTAATGACAGTGTCATTGTGGCTGGTTAGTATATGCTTTTATTAATAGC	MUT3	137	137	1	C	G	sub	Exon	Exon	Exon	97	87.1666666666667	90.685142417244	89.0498261877173	77.7230378228198	92.1513999852547	14.4283621624349	0.583568323475992	1.24959865226363	2.46309770264233	1.2134990503787	1.49322008956989e-50	yes	pos3	chr2:175121474G>C
chr2	175121474	G	A	ATF2_e5	ENSE00000782508	ATF2_e5_C137T	ATTTCCTAATCATTTTACTTATTTGATCAAATTGAAAATCTTAACTATATTTTAAAACTTTTTGCCACAGCGTTTTACCAACGAGGATCATTTGGCTGTCCATAAACATAAACATGAGATGACACTGAAATTTGGTTCAGCACGTAATGACAGTGTCATTGTGGCTGGTTAGTATATGCTTTTATTAATAGC	MUT3	137	137	1	C	U	sub	Exon	Exon	Exon	97	71.0674157303371	72.1854304635762	77.7239709443099	77.7230378228198	78.7625337653534	1.03949594253361	1.00092445585207	1.24959865226363	1.31067052686268	0.06107187459905	0.335477920188604	no	mid	chr2:175121474G>A
chr2	175121456_175121476del	ACACTGTCATTACGTGCTGGAC	A	ATF2_e5	ENSE00000782508	ATF2_e5_del135to155	ATTTCCTAATCATTTTACTTATTTGATCAAATTGAAAATCTTAACTATATTTTAAAACTTTTTGCCACAGCGTTTTACCAACGAGGATCATTTGGCTGTCCATAAACATAAACATGAGATGACACTGAAATTTGTCATTGTGGCTGGTTAGTATATGCTTTTATTAATAGC	MUT3	135	155	21	GUCCAGCACGUAAUGACAGUG	∆21nt	∆21nt	Exon	Exon	Exon	76	90.8896492728828	87.43846545578	89.6265560165975	77.7230378228198	90.0738677770069	12.3508299541871	0.312375582854668	1.24959865226363	2.20545918882419	0.95586053656056	6.81796778655481e-164	yes	pos2	chr2:175121456_175121476del
chr2	175121457_175121477del	CACTGTCATTACGTGCTGGACC	C	ATF2_e5	ENSE00000782508	ATF2_e5_del134to154	ATTTCCTAATCATTTTACTTATTTGATCAAATTGAAAATCTTAACTATATTTTAAAACTTTTTGCCACAGCGTTTTACCAACGAGGATCATTTGGCTGTCCATAAACATAAACATGAGATGACACTGAAATTTGTCATTGTGGCTGGTTAGTATATGCTTTTATTAATAGC	MUT3	134	154	21	GGUCCAGCACGUAAUGACAGU	∆21nt	∆21nt	Exon	Exon	Exon	76	90.8896492728828	87.43846545578	89.6265560165975	77.7230378228198	90.0738677770069	12.3508299541871	0.312375582854668	1.24959865226363	2.20545918882419	0.95586053656056	6.81796778655481e-164	yes	pos2	chr2:175121457_175121477del
chr2	175121458_175121478del	ACTGTCATTACGTGCTGGACCA	A	ATF2_e5	ENSE00000782508	ATF2_e5_del133to153	ATTTCCTAATCATTTTACTTATTTGATCAAATTGAAAATCTTAACTATATTTTAAAACTTTTTGCCACAGCGTTTTACCAACGAGGATCATTTGGCTGTCCATAAACATAAACATGAGATGACACTGAAATTTGTCATTGTGGCTGGTTAGTATATGCTTTTATTAATAGC	MUT3	133	153	21	UGGUCCAGCACGUAAUGACAG	∆21nt	∆21nt	Exon	Exon	Exon	76	90.8896492728828	87.43846545578	89.6265560165975	77.7230378228198	90.0738677770069	12.3508299541871	0.312375582854668	1.24959865226363	2.20545918882419	0.95586053656056	6.81796778655481e-164	yes	pos2	chr2:175121458_175121478del
chr2	175121476del	AC	A	ATF2_e5	ENSE00000782508	ATF2_e5_del135to135	ATTTCCTAATCATTTTACTTATTTGATCAAATTGAAAATCTTAACTATATTTTAAAACTTTTTGCCACAGCGTTTTACCAACGAGGATCATTTGGCTGTCCATAAACATAAACATGAGATGACACTGAAATTTGTCCAGCACGTAATGACAGTGTCATTGTGGCTGGTTAGTATATGCTTTTATTAATAGC	MUT3	135	135	1	G	∆1nt	∆1nt	Exon	Exon	Exon	96	52.6595744680851	51.5996718621821	59.2592592592593	77.7230378228198	62.524353479662	-15.1986843431578	1.17687888957167	1.24959865226363	0.511864840637333	-0.737733811626297	2.73948168275642e-48	yes	neg2	chr2:175121476del
chr2	175121477del	CC	C	ATF2_e5	ENSE00000782508	ATF2_e5_del134to134	ATTTCCTAATCATTTTACTTATTTGATCAAATTGAAAATCTTAACTATATTTTAAAACTTTTTGCCACAGCGTTTTACCAACGAGGATCATTTGGCTGTCCATAAACATAAACATGAGATGACACTGAAATTTGTCCAGCACGTAATGACAGTGTCATTGTGGCTGGTTAGTATATGCTTTTATTAATAGC	MUT3	134	134	1	G	∆1nt	∆1nt	Exon	Exon	Exon	96	52.6595744680851	51.5996718621821	59.2592592592593	77.7230378228198	62.524353479662	-15.1986843431578	1.17687888957167	1.24959865226363	0.511864840637333	-0.737733811626297	2.73948168275642e-48	yes	neg2	chr2:175121477del
chr2	175121476	C	A	ATF2_e5	ENSE00000782508	ATF2_e5_G135T	ATTTCCTAATCATTTTACTTATTTGATCAAATTGAAAATCTTAACTATATTTTAAAACTTTTTGCCACAGCGTTTTACCAACGAGGATCATTTGGCTGTCCATAAACATAAACATGAGATGACACTGAAATTTGTTCCAGCACGTAATGACAGTGTCATTGTGGCTGGTTAGTATATGCTTTTATTAATAGC	MUT3	135	135	1	G	U	sub	Exon	Exon	Exon	97	63.716814159292	69.9162223914699	68.894440974391	77.7230378228198	76.8168586622432	-0.906179160576592	0.936743885229335	1.24959865226363	1.19799878184908	-0.0515998704145499	0.354048006196774	no	mid	chr2:175121476C>A
chr2	175121477	C	A	ATF2_e5	ENSE00000782508	ATF2_e5_G134T	ATTTCCTAATCATTTTACTTATTTGATCAAATTGAAAATCTTAACTATATTTTAAAACTTTTTGCCACAGCGTTTTACCAACGAGGATCATTTGGCTGTCCATAAACATAAACATGAGATGACACTGAAATTTTGTCCAGCACGTAATGACAGTGTCATTGTGGCTGGTTAGTATATGCTTTTATTAATAGC	MUT3	134	134	1	G	U	sub	Exon	Exon	Exon	97	45.1396648044693	49.3586168432794	53.8121990369181	77.7230378228198	60.4289202108647	-17.2941176119551	1.0117813218037	1.24959865226363	0.423369258685095	-0.826229393578535	3.3503220675479e-84	yes	neg2	chr2:175121477C>A
chr2	175121461_175121481del	GTCATTACGTGCTGGACCAAAT	G	ATF2_e5	ENSE00000782508	ATF2_e5_del130to150	ATTTCCTAATCATTTTACTTATTTGATCAAATTGAAAATCTTAACTATATTTTAAAACTTTTTGCCACAGCGTTTTACCAACGAGGATCATTTGGCTGTCCATAAACATAAACATGAGATGACACTGAACAGTGTCATTGTGGCTGGTTAGTATATGCTTTTATTAATAGC	MUT3	130	150	21	AUUUGGUCCAGCACGUAAUGA	∆21nt	∆21nt	Exon	Exon	Exon	76	78.8461538461538	80.6149732620321	83.4826427771557	77.7230378228198	84.9592421579552	7.2362043351354	0.729059421724905	1.24959865226363	1.73140793178137	0.48180927951774	5.65812264431725e-17	yes	pos1	chr2:175121461_175121481del
chr2	175121462_175121482del	TCATTACGTGCTGGACCAAATT	T	ATF2_e5	ENSE00000782508	ATF2_e5_del129to149	ATTTCCTAATCATTTTACTTATTTGATCAAATTGAAAATCTTAACTATATTTTAAAACTTTTTGCCACAGCGTTTTACCAACGAGGATCATTTGGCTGTCCATAAACATAAACATGAGATGACACTGAACAGTGTCATTGTGGCTGGTTAGTATATGCTTTTATTAATAGC	MUT3	129	149	21	AAUUUGGUCCAGCACGUAAUG	∆21nt	∆21nt	Exon	Exon	Exon	76	78.8461538461538	80.6149732620321	83.4826427771557	77.7230378228198	84.9592421579552	7.2362043351354	0.729059421724905	1.24959865226363	1.73140793178137	0.48180927951774	5.65812264431725e-17	yes	pos1	chr2:175121462_175121482del
chr2	175121481	T	G	ATF2_e5	ENSE00000782508	ATF2_e5_A130C	ATTTCCTAATCATTTTACTTATTTGATCAAATTGAAAATCTTAACTATATTTTAAAACTTTTTGCCACAGCGTTTTACCAACGAGGATCATTTGGCTGTCCATAAACATAAACATGAGATGACACTGAACTTTGGTCCAGCACGTAATGACAGTGTCATTGTGGCTGGTTAGTATATGCTTTTATTAATAGC	MUT3	130	130	1	A	C	sub	Exon	Exon	Exon	97	80.4347826086957	82.7935222672065	75.8664955070603	77.7230378228198	86.097619598329	8.3745817755092	1.16795423313539	1.24959865226363	1.82342168671642	0.57382303445279	6.49916342551106e-09	yes	pos2	chr2:175121481T>G
chr2	175121481	T	C	ATF2_e5	ENSE00000782508	ATF2_e5_A130G	ATTTCCTAATCATTTTACTTATTTGATCAAATTGAAAATCTTAACTATATTTTAAAACTTTTTGCCACAGCGTTTTACCAACGAGGATCATTTGGCTGTCCATAAACATAAACATGAGATGACACTGAAGTTTGGTCCAGCACGTAATGACAGTGTCATTGTGGCTGGTTAGTATATGCTTTTATTAATAGC	MUT3	130	130	1	A	G	sub	Exon	Exon	Exon	97	86.2595419847328	93.3962264150943	91.7269906928645	77.7230378228198	93.6946042869103	15.9715664640905	0.688712152394935	1.24959865226363	2.69863487336332	1.44903622109969	5.21206733214679e-35	yes	pos3	chr2:175121481T>C
chr2	175121476_175121481del	ACCAAAT	A	ATF2_e5	ENSE00000782508	ATF2_e5_del130to135	ATTTCCTAATCATTTTACTTATTTGATCAAATTGAAAATCTTAACTATATTTTAAAACTTTTTGCCACAGCGTTTTACCAACGAGGATCATTTGGCTGTCCATAAACATAAACATGAGATGACACTGAATCCAGCACGTAATGACAGTGTCATTGTGGCTGGTTAGTATATGCTTTTATTAATAGC	MUT3	130	135	6	AUUUGG	∆6nt	∆6nt	Exon	Exon	Exon	91	64.3457382953181	78.8739946380697	71.7372515125324	77.7230378228198	83.3033348147062	5.5802969918864	0.698595132010645	1.24959865226363	1.60727957218272	0.35768091991909	1.84334572917461e-12	yes	pos1	chr2:175121476_175121481del
chr2	175121479_175121481del	AAAT	A	ATF2_e5	ENSE00000782508	ATF2_e5_del130to132	ATTTCCTAATCATTTTACTTATTTGATCAAATTGAAAATCTTAACTATATTTTAAAACTTTTTGCCACAGCGTTTTACCAACGAGGATCATTTGGCTGTCCATAAACATAAACATGAGATGACACTGAATGGTCCAGCACGTAATGACAGTGTCATTGTGGCTGGTTAGTATATGCTTTTATTAATAGC	MUT3	130	132	3	AUU	∆3nt	∆3nt	Exon	Exon	Exon	94	71.304347826087	68.8781664656212	76.734693877551	77.7230378228198	76.4631723175578	-1.25986550526199	1.17072392556731	1.24959865226363	1.17824288740714	-0.07135576485649	0.299284657751664	no	mid	chr2:175121479_175121481del
chr2	175121481del	AT	A	ATF2_e5	ENSE00000782508	ATF2_e5_del130to130	ATTTCCTAATCATTTTACTTATTTGATCAAATTGAAAATCTTAACTATATTTTAAAACTTTTTGCCACAGCGTTTTACCAACGAGGATCATTTGGCTGTCCATAAACATAAACATGAGATGACACTGAATTTGGTCCAGCACGTAATGACAGTGTCATTGTGGCTGGTTAGTATATGCTTTTATTAATAGC	MUT3	130	130	1	A	∆1nt	∆1nt	Exon	Exon	Exon	96	76.9938650306748	61.8104667609618	74.7680890538033	77.7230378228198	71.7712598676758	-5.951777955144	1.35542656310107	1.24959865226363	0.933143502937995	-0.316455149325635	3.25107024701321e-06	yes	neg1	chr2:175121481del
chr2	175121482del	TT	T	ATF2_e5	ENSE00000782508	ATF2_e5_del129to129	ATTTCCTAATCATTTTACTTATTTGATCAAATTGAAAATCTTAACTATATTTTAAAACTTTTTGCCACAGCGTTTTACCAACGAGGATCATTTGGCTGTCCATAAACATAAACATGAGATGACACTGAATTTGGTCCAGCACGTAATGACAGTGTCATTGTGGCTGGTTAGTATATGCTTTTATTAATAGC	MUT3	129	129	1	A	∆1nt	∆1nt	Exon	Exon	Exon	96	76.9938650306748	61.8104667609618	74.7680890538033	77.7230378228198	71.7712598676758	-5.951777955144	1.35542656310107	1.24959865226363	0.933143502937995	-0.316455149325635	3.25107024701321e-06	yes	neg1	chr2:175121482del
chr2	175121483del	TT	T	ATF2_e5	ENSE00000782508	ATF2_e5_del128to128	ATTTCCTAATCATTTTACTTATTTGATCAAATTGAAAATCTTAACTATATTTTAAAACTTTTTGCCACAGCGTTTTACCAACGAGGATCATTTGGCTGTCCATAAACATAAACATGAGATGACACTGAATTTGGTCCAGCACGTAATGACAGTGTCATTGTGGCTGGTTAGTATATGCTTTTATTAATAGC	MUT3	128	128	1	A	∆1nt	∆1nt	Exon	Exon	Exon	96	76.9938650306748	61.8104667609618	74.7680890538033	77.7230378228198	71.7712598676758	-5.951777955144	1.35542656310107	1.24959865226363	0.933143502937995	-0.316455149325635	3.25107024701321e-06	yes	neg1	chr2:175121483del
chr2	175121481	T	A	ATF2_e5	ENSE00000782508	ATF2_e5_A130T	ATTTCCTAATCATTTTACTTATTTGATCAAATTGAAAATCTTAACTATATTTTAAAACTTTTTGCCACAGCGTTTTACCAACGAGGATCATTTGGCTGTCCATAAACATAAACATGAGATGACACTGAATTTTGGTCCAGCACGTAATGACAGTGTCATTGTGGCTGGTTAGTATATGCTTTTATTAATAGC	MUT3	130	130	1	A	U	sub	Exon	Exon	Exon	97	64.0449438202247	80.5607476635514	74.2165242165242	77.7230378228198	83.633192182045	5.91015435922521	1.24095469234917	1.24959865226363	1.6311851065531	0.38158645428947	3.5757153965937e-05	yes	pos1	chr2:175121481T>A
chr2	175121482	T	G	ATF2_e5	ENSE00000782508	ATF2_e5_A129C	ATTTCCTAATCATTTTACTTATTTGATCAAATTGAAAATCTTAACTATATTTTAAAACTTTTTGCCACAGCGTTTTACCAACGAGGATCATTTGGCTGTCCATAAACATAAACATGAGATGACACTGACATTTGGTCCAGCACGTAATGACAGTGTCATTGTGGCTGGTTAGTATATGCTTTTATTAATAGC	MUT3	129	129	1	A	C	sub	Exon	Exon	Exon	97	68.6131386861314	82.3821339950372	72.7493917274939	77.7230378228198	84.789002048728	7.06596422590821	1.37169392070421	1.24959865226363	1.71814712592308	0.46854847365945	1.49832937449308e-05	yes	pos1	chr2:175121482T>G
chr2	175121482	T	C	ATF2_e5	ENSE00000782508	ATF2_e5_A129G	ATTTCCTAATCATTTTACTTATTTGATCAAATTGAAAATCTTAACTATATTTTAAAACTTTTTGCCACAGCGTTTTACCAACGAGGATCATTTGGCTGTCCATAAACATAAACATGAGATGACACTGAGATTTGGTCCAGCACGTAATGACAGTGTCATTGTGGCTGGTTAGTATATGCTTTTATTAATAGC	MUT3	129	129	1	A	G	sub	Exon	Exon	Exon	97	76.9662921348315	76.3636363636364	80.352644836272	77.7230378228198	81.9466912285208	4.223653405701	1.10857571458065	1.24959865226363	1.51273994946514	0.26314129720151	0.00059137020467087	yes	pos1	chr2:175121482T>C
chr2	175121477_175121482del	CCAAATT	C	ATF2_e5	ENSE00000782508	ATF2_e5_del129to134	ATTTCCTAATCATTTTACTTATTTGATCAAATTGAAAATCTTAACTATATTTTAAAACTTTTTGCCACAGCGTTTTACCAACGAGGATCATTTGGCTGTCCATAAACATAAACATGAGATGACACTGAGTCCAGCACGTAATGACAGTGTCATTGTGGCTGGTTAGTATATGCTTTTATTAATAGC	MUT3	129	134	6	AAUUUG	∆6nt	∆6nt	Exon	Exon	Exon	91	74.5358090185676	79.0304396843292	77.2649572649573	77.7230378228198	83.5527720695315	5.8297342467117	0.968213366622819	1.24959865226363	1.62532148491508	0.37572283265145	1.46507427835353e-07	yes	pos1	chr2:175121477_175121482del
chr2	175121482	T	A	ATF2_e5	ENSE00000782508	ATF2_e5_A129T	ATTTCCTAATCATTTTACTTATTTGATCAAATTGAAAATCTTAACTATATTTTAAAACTTTTTGCCACAGCGTTTTACCAACGAGGATCATTTGGCTGTCCATAAACATAAACATGAGATGACACTGATATTTGGTCCAGCACGTAATGACAGTGTCATTGTGGCTGGTTAGTATATGCTTTTATTAATAGC	MUT3	129	129	1	A	U	sub	Exon	Exon	Exon	97	58.2661290322581	67.3211781206171	62.5808907499048	77.7230378228198	74.8368111430312	-2.8862266797886	0.778472329313538	1.24959865226363	1.08992772458223	-0.1596709276814	0.000153400073683448	yes	neg1	chr2:175121482T>A
chr2	175121480_175121482del	AATT	A	ATF2_e5	ENSE00000782508	ATF2_e5_del129to131	ATTTCCTAATCATTTTACTTATTTGATCAAATTGAAAATCTTAACTATATTTTAAAACTTTTTGCCACAGCGTTTTACCAACGAGGATCATTTGGCTGTCCATAAACATAAACATGAGATGACACTGATTGGTCCAGCACGTAATGACAGTGTCATTGTGGCTGGTTAGTATATGCTTTTATTAATAGC	MUT3	129	131	3	AAU	∆3nt	∆3nt	Exon	Exon	Exon	94	89.922480620155	84.7222222222222	74.945054945055	77.7230378228198	87.9317119254945	10.2086741026747	1.26275298306976	1.24959865226363	1.985979320435	0.73638066817137	9.85307220978254e-10	yes	pos2	chr2:175121480_175121482del
chr2	175121483	T	G	ATF2_e5	ENSE00000782508	ATF2_e5_A128C	ATTTCCTAATCATTTTACTTATTTGATCAAATTGAAAATCTTAACTATATTTTAAAACTTTTTGCCACAGCGTTTTACCAACGAGGATCATTTGGCTGTCCATAAACATAAACATGAGATGACACTGCAATTTGGTCCAGCACGTAATGACAGTGTCATTGTGGCTGGTTAGTATATGCTTTTATTAATAGC	MUT3	128	128	1	A	C	sub	Exon	Exon	Exon	97	74.2671009771987	80.1455989410986	81.5114068441065	77.7230378228198	84.4733835197031	6.75034569688331	0.738893083450993	1.24959865226363	1.69388075329806	0.44428210103443	5.54267378370229e-15	yes	pos1	chr2:175121483T>G
chr2	175121483	T	C	ATF2_e5	ENSE00000782508	ATF2_e5_A128G	ATTTCCTAATCATTTTACTTATTTGATCAAATTGAAAATCTTAACTATATTTTAAAACTTTTTGCCACAGCGTTTTACCAACGAGGATCATTTGGCTGTCCATAAACATAAACATGAGATGACACTGGAATTTGGTCCAGCACGTAATGACAGTGTCATTGTGGCTGGTTAGTATATGCTTTTATTAATAGC	MUT3	128	128	1	A	G	sub	Exon	Exon	Exon	97	73.3727810650888	76.2672811059908	83.7686567164179	77.7230378228198	81.8115072801634	4.0884694573436	1.39500435875814	1.24959865226363	1.5036287835353	0.25403013127167	0.00836090126285768	yes	pos1	chr2:175121483T>C
chr2	175121463_175121483del	CATTACGTGCTGGACCAAATTT	C	ATF2_e5	ENSE00000782508	ATF2_e5_del128to148	ATTTCCTAATCATTTTACTTATTTGATCAAATTGAAAATCTTAACTATATTTTAAAACTTTTTGCCACAGCGTTTTACCAACGAGGATCATTTGGCTGTCCATAAACATAAACATGAGATGACACTGGACAGTGTCATTGTGGCTGGTTAGTATATGCTTTTATTAATAGC	MUT3	128	148	21	AAAUUUGGUCCAGCACGUAAU	∆21nt	∆21nt	Exon	Exon	Exon	76	80.5369127516778	86.6533864541833	91.0813823857302	77.7230378228198	89.2748526221007	11.5518147992809	0.628815050078726	1.24959865226363	2.11912863639984	0.86952998413621	1.58853472298334e-39	yes	pos2	chr2:175121463_175121483del
chr2	175121478_175121483del	CAAATTT	C	ATF2_e5	ENSE00000782508	ATF2_e5_del128to133	ATTTCCTAATCATTTTACTTATTTGATCAAATTGAAAATCTTAACTATATTTTAAAACTTTTTGCCACAGCGTTTTACCAACGAGGATCATTTGGCTGTCCATAAACATAAACATGAGATGACACTGGGTCCAGCACGTAATGACAGTGTCATTGTGGCTGGTTAGTATATGCTTTTATTAATAGC	MUT3	128	133	6	AAAUUU	∆6nt	∆6nt	Exon	Exon	Exon	91	78.3109404990403	79.3880837359098	83.7654320987654	77.7230378228198	84.1018468565076	6.37880903368781	0.818057267210744	1.24959865226363	1.66582557899923	0.4162269267356	1.73797938049875e-11	yes	pos1	chr2:175121478_175121483del
chr2	175121483	T	A	ATF2_e5	ENSE00000782508	ATF2_e5_A128T	ATTTCCTAATCATTTTACTTATTTGATCAAATTGAAAATCTTAACTATATTTTAAAACTTTTTGCCACAGCGTTTTACCAACGAGGATCATTTGGCTGTCCATAAACATAAACATGAGATGACACTGTAATTTGGTCCAGCACGTAATGACAGTGTCATTGTGGCTGGTTAGTATATGCTTTTATTAATAGC	MUT3	128	128	1	A	U	sub	Exon	Exon	Exon	97	27.292576419214	30.6003873466753	30.6845380564864	77.7230378228198	42.7030464735898	-35.01999134923	1.18861709305103	1.24959865226363	-0.293977191553635	-1.54357584381727	1.96730633193401e-220	yes	neg3	chr2:175121483T>A
chr2	175121481_175121483del	ATTT	A	ATF2_e5	ENSE00000782508	ATF2_e5_del128to130	ATTTCCTAATCATTTTACTTATTTGATCAAATTGAAAATCTTAACTATATTTTAAAACTTTTTGCCACAGCGTTTTACCAACGAGGATCATTTGGCTGTCCATAAACATAAACATGAGATGACACTGTTTGGTCCAGCACGTAATGACAGTGTCATTGTGGCTGGTTAGTATATGCTTTTATTAATAGC	MUT3	128	130	3	AAA	∆3nt	∆3nt	Exon	Exon	Exon	94	69.57928802589	80.8068459657702	70.9146968139774	77.7230378228198	84.3654095631401	6.64237174032031	0.995525824466507	1.24959865226363	1.68567168300483	0.4360730307412	1.19613637917399e-08	yes	pos1	chr2:175121481_175121483del
chr2	175121484	C	A	ATF2_e5	ENSE00000782508	ATF2_e5_G127T	ATTTCCTAATCATTTTACTTATTTGATCAAATTGAAAATCTTAACTATATTTTAAAACTTTTTGCCACAGCGTTTTACCAACGAGGATCATTTGGCTGTCCATAAACATAAACATGAGATGACACTTAAATTTGGTCCAGCACGTAATGACAGTGTCATTGTGGCTGGTTAGTATATGCTTTTATTAATAGC	MUT3	127	127	1	G	U	sub	Exon	Exon	Exon	97	19.6099674972914	30.2702702702703	32.1428571428572	77.7230378228198	42.1345782775642	-35.5884595452556	1.09971553614855	1.24959865226363	-0.317251258978382	-1.56684991124201	3.25699761708121e-263	yes	neg3	chr2:175121484C>A
chr2	175121464_175121484del	ATTACGTGCTGGACCAAATTTC	A	ATF2_e5	ENSE00000782508	ATF2_e5_del127to147	ATTTCCTAATCATTTTACTTATTTGATCAAATTGAAAATCTTAACTATATTTTAAAACTTTTTGCCACAGCGTTTTACCAACGAGGATCATTTGGCTGTCCATAAACATAAACATGAGATGACACTTGACAGTGTCATTGTGGCTGGTTAGTATATGCTTTTATTAATAGC	MUT3	127	147	21	GAAAUUUGGUCCAGCACGUAA	∆21nt	∆21nt	Exon	Exon	Exon	76	100	100	76.9230769230769	77.7230378228198	84.5972117197331	6.87417389691331	7.50547759560939	1.24959865226363	1.70335275748255	0.45375410521892	0.460582009181564	no	mid	chr2:175121464_175121484del
chr2	175121479_175121484del	AAATTTC	A	ATF2_e5	ENSE00000782508	ATF2_e5_del127to132	ATTTCCTAATCATTTTACTTATTTGATCAAATTGAAAATCTTAACTATATTTTAAAACTTTTTGCCACAGCGTTTTACCAACGAGGATCATTTGGCTGTCCATAAACATAAACATGAGATGACACTTGGTCCAGCACGTAATGACAGTGTCATTGTGGCTGGTTAGTATATGCTTTTATTAATAGC	MUT3	127	132	6	GAAAUU	∆6nt	∆6nt	Exon	Exon	Exon	91	78.1127129750983	84.0909090909091	84.6897663174859	77.7230378228198	87.3981962831403	9.6751584603205	0.562034211141581	1.24959865226363	1.93663468911199	0.68703603684836	8.17329673102631e-41	yes	pos2	chr2:175121479_175121484del
chr2	175121480_175121485del	AATTTCA	A	ATF2_e5	ENSE00000782508	ATF2_e5_del126to131	ATTTCCTAATCATTTTACTTATTTGATCAAATTGAAAATCTTAACTATATTTTAAAACTTTTTGCCACAGCGTTTTACCAACGAGGATCATTTGGCTGTCCATAAACATAAACATGAGATGACACTTGGTCCAGCACGTAATGACAGTGTCATTGTGGCTGGTTAGTATATGCTTTTATTAATAGC	MUT3	126	131	6	UGAAAU	∆6nt	∆6nt	Exon	Exon	Exon	91	78.1127129750983	84.0909090909091	84.6897663174859	77.7230378228198	87.3981962831403	9.6751584603205	0.562034211141581	1.24959865226363	1.93663468911199	0.68703603684836	8.17329673102631e-41	yes	pos2	chr2:175121480_175121485del
chr2	175121486	G	C	ATF2_e5	ENSE00000782508	ATF2_e5_C125G	ATTTCCTAATCATTTTACTTATTTGATCAAATTGAAAATCTTAACTATATTTTAAAACTTTTTGCCACAGCGTTTTACCAACGAGGATCATTTGGCTGTCCATAAACATAAACATGAGATGACAGTGAAATTTGGTCCAGCACGTAATGACAGTGTCATTGTGGCTGGTTAGTATATGCTTTTATTAATAGC	MUT3	125	125	1	C	G	sub	Exon	Exon	Exon	97	53.4510433386838	59.7042513863216	66.8381932532876	77.7230378228198	68.9529237726447	-8.77011405017509	1.1587165940284	1.24959865226363	0.797919367008939	-0.451679285254691	1.30163155949634e-16	yes	neg1	chr2:175121486G>C
chr2	175121486del	AG	A	ATF2_e5	ENSE00000782508	ATF2_e5_del125to125	ATTTCCTAATCATTTTACTTATTTGATCAAATTGAAAATCTTAACTATATTTTAAAACTTTTTGCCACAGCGTTTTACCAACGAGGATCATTTGGCTGTCCATAAACATAAACATGAGATGACATGAAATTTGGTCCAGCACGTAATGACAGTGTCATTGTGGCTGGTTAGTATATGCTTTTATTAATAGC	MUT3	125	125	1	C	∆1nt	∆1nt	Exon	Exon	Exon	96	57.4007220216607	56.4245810055866	67.6113360323887	77.7230378228198	66.5993384676172	-11.1236993552026	1.2040064580827	1.24959865226363	0.690118938433074	-0.559479713830556	1.05494359067592e-24	yes	neg2	chr2:175121486del
chr2	175121486	G	A	ATF2_e5	ENSE00000782508	ATF2_e5_C125T	ATTTCCTAATCATTTTACTTATTTGATCAAATTGAAAATCTTAACTATATTTTAAAACTTTTTGCCACAGCGTTTTACCAACGAGGATCATTTGGCTGTCCATAAACATAAACATGAGATGACATTGAAATTTGGTCCAGCACGTAATGACAGTGTCATTGTGGCTGGTTAGTATATGCTTTTATTAATAGC	MUT3	125	125	1	C	U	sub	Exon	Exon	Exon	97	57.0327552986513	60.1590744757773	65.9365994236311	77.7230378228198	69.4087524140856	-8.3142854087342	1.0314852173897	1.24959865226363	0.819299033596789	-0.430299618666841	1.58357815681416e-18	yes	neg1	chr2:175121486G>A
chr2	175121481_175121486del	ATTTCAG	A	ATF2_e5	ENSE00000782508	ATF2_e5_del125to130	ATTTCCTAATCATTTTACTTATTTGATCAAATTGAAAATCTTAACTATATTTTAAAACTTTTTGCCACAGCGTTTTACCAACGAGGATCATTTGGCTGTCCATAAACATAAACATGAGATGACATTTGGTCCAGCACGTAATGACAGTGTCATTGTGGCTGGTTAGTATATGCTTTTATTAATAGC	MUT3	125	130	6	CUGAAA	∆6nt	∆6nt	Exon	Exon	Exon	91	61.68108776267	71.5498938428875	76.5817901234568	77.7230378228198	78.0879304590571	0.364892636237302	0.771773561685975	1.24959865226363	1.27079789972416	0.02119924746053	0.663042780675296	no	mid	chr2:175121481_175121486del
chr2	175121482_175121487del	TTTCAGT	T	ATF2_e5	ENSE00000782508	ATF2_e5_del124to129	ATTTCCTAATCATTTTACTTATTTGATCAAATTGAAAATCTTAACTATATTTTAAAACTTTTTGCCACAGCGTTTTACCAACGAGGATCATTTGGCTGTCCATAAACATAAACATGAGATGACATTTGGTCCAGCACGTAATGACAGTGTCATTGTGGCTGGTTAGTATATGCTTTTATTAATAGC	MUT3	124	129	6	ACUGAA	∆6nt	∆6nt	Exon	Exon	Exon	91	61.68108776267	71.5498938428875	76.5817901234568	77.7230378228198	78.0879304590571	0.364892636237302	0.771773561685975	1.24959865226363	1.27079789972416	0.02119924746053	0.663042780675296	no	mid	chr2:175121482_175121487del
chr2	175121487	T	G	ATF2_e5	ENSE00000782508	ATF2_e5_A124C	ATTTCCTAATCATTTTACTTATTTGATCAAATTGAAAATCTTAACTATATTTTAAAACTTTTTGCCACAGCGTTTTACCAACGAGGATCATTTGGCTGTCCATAAACATAAACATGAGATGACCCTGAAATTTGGTCCAGCACGTAATGACAGTGTCATTGTGGCTGGTTAGTATATGCTTTTATTAATAGC	MUT3	124	124	1	A	C	sub	Exon	Exon	Exon	97	81.9047619047619	85.7142857142857	83.7732160312805	77.7230378228198	88.4022273850356	10.6791895622158	0.887123927600614	1.24959865226363	2.03108410226591	0.78148545000228	3.31686986367075e-19	yes	pos2	chr2:175121487T>G
chr2	175121487del	GT	G	ATF2_e5	ENSE00000782508	ATF2_e5_del124to124	ATTTCCTAATCATTTTACTTATTTGATCAAATTGAAAATCTTAACTATATTTTAAAACTTTTTGCCACAGCGTTTTACCAACGAGGATCATTTGGCTGTCCATAAACATAAACATGAGATGACCTGAAATTTGGTCCAGCACGTAATGACAGTGTCATTGTGGCTGGTTAGTATATGCTTTTATTAATAGC	MUT3	124	124	1	A	∆1nt	∆1nt	Exon	Exon	Exon	96	76.8953068592058	70.9090909090909	78.1290322580645	77.7230378228198	78.15885086383	0.435813041010202	1.09974328800401	1.24959865226363	1.2749475396526	0.02534888738897	0.716843948563975	no	mid	chr2:175121487del
chr2	175121485_175121487del	CAGT	C	ATF2_e5	ENSE00000782508	ATF2_e5_del124to126	ATTTCCTAATCATTTTACTTATTTGATCAAATTGAAAATCTTAACTATATTTTAAAACTTTTTGCCACAGCGTTTTACCAACGAGGATCATTTGGCTGTCCATAAACATAAACATGAGATGACGAAATTTGGTCCAGCACGTAATGACAGTGTCATTGTGGCTGGTTAGTATATGCTTTTATTAATAGC	MUT3	124	126	3	ACU	∆3nt	∆3nt	Exon	Exon	Exon	94	78.9838337182448	82.7648114901257	82.5958702064897	77.7230378228198	86.3834205744275	8.66038275160771	0.801103133936923	1.24959865226363	1.84750764021412	0.59790898795049	3.1502604972581e-18	yes	pos2	chr2:175121485_175121487del
chr2	175121487	T	C	ATF2_e5	ENSE00000782508	ATF2_e5_A124G	ATTTCCTAATCATTTTACTTATTTGATCAAATTGAAAATCTTAACTATATTTTAAAACTTTTTGCCACAGCGTTTTACCAACGAGGATCATTTGGCTGTCCATAAACATAAACATGAGATGACGCTGAAATTTGGTCCAGCACGTAATGACAGTGTCATTGTGGCTGGTTAGTATATGCTTTTATTAATAGC	MUT3	124	124	1	A	G	sub	Exon	Exon	Exon	97	80.6060606060606	75.1336898395722	90.057361376673	77.7230378228198	82.0638355403588	4.340797717539	1.46058439431881	1.24959865226363	1.52067839106738	0.27107973880375	0.00782714169915418	yes	pos1	chr2:175121487T>C
chr2	175121467_175121487del	ACGTGCTGGACCAAATTTCAGT	A	ATF2_e5	ENSE00000782508	ATF2_e5_del124to144	ATTTCCTAATCATTTTACTTATTTGATCAAATTGAAAATCTTAACTATATTTTAAAACTTTTTGCCACAGCGTTTTACCAACGAGGATCATTTGGCTGTCCATAAACATAAACATGAGATGACTAATGACAGTGTCATTGTGGCTGGTTAGTATATGCTTTTATTAATAGC	MUT3	124	144	21	ACUGAAAUUUGGUCCAGCACG	∆21nt	∆21nt	Exon	Exon	Exon	76	83.7070938215103	86.3239573229874	87.5259543203961	77.7230378228198	89.1594321900982	11.4363943672784	0.348764199097661	1.24959865226363	2.10713076443282	0.85753211216919	5.18890906702684e-124	yes	pos2	chr2:175121467_175121487del
chr2	175121487	T	A	ATF2_e5	ENSE00000782508	ATF2_e5_A124T	ATTTCCTAATCATTTTACTTATTTGATCAAATTGAAAATCTTAACTATATTTTAAAACTTTTTGCCACAGCGTTTTACCAACGAGGATCATTTGGCTGTCCATAAACATAAACATGAGATGACTCTGAAATTTGGTCCAGCACGTAATGACAGTGTCATTGTGGCTGGTTAGTATATGCTTTTATTAATAGC	MUT3	124	124	1	A	U	sub	Exon	Exon	Exon	97	70.5650459921156	74.805339265851	77.6125743415463	77.7230378228198	80.611575514476	2.8885376916562	0.74605617041775	1.24959865226363	1.4249660440222	0.17536739175857	0.000320883869159083	yes	pos1	chr2:175121487T>A
chr2	175121488	G	C	ATF2_e5	ENSE00000782508	ATF2_e5_C123G	ATTTCCTAATCATTTTACTTATTTGATCAAATTGAAAATCTTAACTATATTTTAAAACTTTTTGCCACAGCGTTTTACCAACGAGGATCATTTGGCTGTCCATAAACATAAACATGAGATGAGACTGAAATTTGGTCCAGCACGTAATGACAGTGTCATTGTGGCTGGTTAGTATATGCTTTTATTAATAGC	MUT3	123	123	1	C	G	sub	Exon	Exon	Exon	97	71.8884120171674	81.2387791741472	80.8813998703824	77.7230378228198	85.0604023711369	7.33736454831711	0.842395029302065	1.24959865226363	1.73934637338361	0.48974772111998	2.59594215328893e-13	yes	pos1	chr2:175121488G>C
chr2	175121468_175121488del	CGTGCTGGACCAAATTTCAGTG	C	ATF2_e5	ENSE00000782508	ATF2_e5_del123to143	ATTTCCTAATCATTTTACTTATTTGATCAAATTGAAAATCTTAACTATATTTTAAAACTTTTTGCCACAGCGTTTTACCAACGAGGATCATTTGGCTGTCCATAAACATAAACATGAGATGAGTAATGACAGTGTCATTGTGGCTGGTTAGTATATGCTTTTATTAATAGC	MUT3	123	143	21	CACUGAAAUUUGGUCCAGCAC	∆21nt	∆21nt	Exon	Exon	Exon	76	74.4578313253012	79.7082228116711	80.9595202398801	77.7230378228198	84.2699828365206	6.5469450137008	0.431147984552146	1.24959865226363	1.67845491791189	0.42885626564826	3.28959820341377e-39	yes	pos1	chr2:175121468_175121488del
chr2	175121488	G	A	ATF2_e5	ENSE00000782508	ATF2_e5_C123T	ATTTCCTAATCATTTTACTTATTTGATCAAATTGAAAATCTTAACTATATTTTAAAACTTTTTGCCACAGCGTTTTACCAACGAGGATCATTTGGCTGTCCATAAACATAAACATGAGATGATACTGAAATTTGGTCCAGCACGTAATGACAGTGTCATTGTGGCTGGTTAGTATATGCTTTTATTAATAGC	MUT3	123	123	1	C	U	sub	Exon	Exon	Exon	97	46.7625899280576	64.010989010989	60.9110169491525	77.7230378228198	71.6486458917178	-6.074391931102	1.35898830773595	1.24959865226363	0.927099462172654	-0.322499190090976	2.09358094721315e-06	yes	neg1	chr2:175121488G>A
chr2	175121486_175121488del	AGTG	A	ATF2_e5	ENSE00000782508	ATF2_e5_del123to125	ATTTCCTAATCATTTTACTTATTTGATCAAATTGAAAATCTTAACTATATTTTAAAACTTTTTGCCACAGCGTTTTACCAACGAGGATCATTTGGCTGTCCATAAACATAAACATGAGATGATGAAATTTGGTCCAGCACGTAATGACAGTGTCATTGTGGCTGGTTAGTATATGCTTTTATTAATAGC	MUT3	123	125	3	CAC	∆3nt	∆3nt	Exon	Exon	Exon	94	71.4467005076142	75.9021406727829	76.4434180138568	77.7230378228198	81.38620751672	3.6631696939002	0.77306008582884	1.24959865226363	1.47530298054549	0.22570432828186	1.38366123139161e-05	yes	pos1	chr2:175121486_175121488del
chr2	175121489del	GT	G	ATF2_e5	ENSE00000782508	ATF2_e5_del122to122	ATTTCCTAATCATTTTACTTATTTGATCAAATTGAAAATCTTAACTATATTTTAAAACTTTTTGCCACAGCGTTTTACCAACGAGGATCATTTGGCTGTCCATAAACATAAACATGAGATGCACTGAAATTTGGTCCAGCACGTAATGACAGTGTCATTGTGGCTGGTTAGTATATGCTTTTATTAATAGC	MUT3	122	122	1	A	∆1nt	∆1nt	Exon	Exon	Exon	96	63.5164835164835	62.2047244094488	70.5882352941177	77.7230378228198	71.2382339283373	-6.48480389448249	1.22604839862187	1.24959865226363	0.90698272947607	-0.34261592278756	1.62151110679754e-08	yes	neg1	chr2:175121489del
chr2	175121489	T	G	ATF2_e5	ENSE00000782508	ATF2_e5_A122C	ATTTCCTAATCATTTTACTTATTTGATCAAATTGAAAATCTTAACTATATTTTAAAACTTTTTGCCACAGCGTTTTACCAACGAGGATCATTTGGCTGTCCATAAACATAAACATGAGATGCCACTGAAATTTGGTCCAGCACGTAATGACAGTGTCATTGTGGCTGGTTAGTATATGCTTTTATTAATAGC	MUT3	122	122	1	A	C	sub	Exon	Exon	Exon	97	67.4418604651163	71.4768883878241	74.2784380305603	77.7230378228198	78.0616788553316	0.338641032511799	1.10326272976501	1.24959865226363	1.26926433714191	0.0196656848782799	0.780936931511138	no	mid	chr2:175121489T>G
chr2	175121469_175121489del	GTGCTGGACCAAATTTCAGTGT	G	ATF2_e5	ENSE00000782508	ATF2_e5_del122to142	ATTTCCTAATCATTTTACTTATTTGATCAAATTGAAAATCTTAACTATATTTTAAAACTTTTTGCCACAGCGTTTTACCAACGAGGATCATTTGGCTGTCCATAAACATAAACATGAGATGCGTAATGACAGTGTCATTGTGGCTGGTTAGTATATGCTTTTATTAATAGC	MUT3	122	142	21	ACACUGAAAUUUGGUCCAGCA	∆21nt	∆21nt	Exon	Exon	Exon	76	89.5640686922061	90.7124681933842	90.7304785894207	77.7230378228198	92.3570229224836	14.6339850996638	0.521221672922124	1.24959865226363	2.49187455345045	1.24227590118682	7.07569453437211e-63	yes	pos3	chr2:175121469_175121489del
chr2	175121487_175121489del	GTGT	G	ATF2_e5	ENSE00000782508	ATF2_e5_del122to124	ATTTCCTAATCATTTTACTTATTTGATCAAATTGAAAATCTTAACTATATTTTAAAACTTTTTGCCACAGCGTTTTACCAACGAGGATCATTTGGCTGTCCATAAACATAAACATGAGATGCTGAAATTTGGTCCAGCACGTAATGACAGTGTCATTGTGGCTGGTTAGTATATGCTTTTATTAATAGC	MUT3	122	124	3	ACA	∆3nt	∆3nt	Exon	Exon	Exon	94	64.2105263157895	75.2100840336134	80.2265705458291	77.7230378228198	80.5381547108548	2.81511688803501	1.15737920286684	1.24959865226363	1.42027514671178	0.17067649444815	0.0250536526151762	yes	pos1	chr2:175121487_175121489del
chr2	175121489	T	C	ATF2_e5	ENSE00000782508	ATF2_e5_A122G	ATTTCCTAATCATTTTACTTATTTGATCAAATTGAAAATCTTAACTATATTTTAAAACTTTTTGCCACAGCGTTTTACCAACGAGGATCATTTGGCTGTCCATAAACATAAACATGAGATGGCACTGAAATTTGGTCCAGCACGTAATGACAGTGTCATTGTGGCTGGTTAGTATATGCTTTTATTAATAGC	MUT3	122	122	1	A	G	sub	Exon	Exon	Exon	97	59.95670995671	71.7611336032389	73.6459175424414	77.7230378228198	77.9967250472823	0.273687224462504	1.05001424634259	1.24959865226363	1.26547553546811	0.01587688320448	0.813802883673609	no	mid	chr2:175121489T>C
chr2	175121489	T	A	ATF2_e5	ENSE00000782508	ATF2_e5_A122T	ATTTCCTAATCATTTTACTTATTTGATCAAATTGAAAATCTTAACTATATTTTAAAACTTTTTGCCACAGCGTTTTACCAACGAGGATCATTTGGCTGTCCATAAACATAAACATGAGATGTCACTGAAATTTGGTCCAGCACGTAATGACAGTGTCATTGTGGCTGGTTAGTATATGCTTTTATTAATAGC	MUT3	122	122	1	A	U	sub	Exon	Exon	Exon	97	65.1877133105802	63.6670416197975	68.8029020556227	77.7230378228198	72.3343683921197	-5.3886694307001	1.21099994198652	1.24959865226363	0.961108467673157	-0.288490184590473	2.71809368932422e-06	yes	neg1	chr2:175121489T>A
chr2	175121490	C	A	ATF2_e5	ENSE00000782508	ATF2_e5_G121T	ATTTCCTAATCATTTTACTTATTTGATCAAATTGAAAATCTTAACTATATTTTAAAACTTTTTGCCACAGCGTTTTACCAACGAGGATCATTTGGCTGTCCATAAACATAAACATGAGATTACACTGAAATTTGGTCCAGCACGTAATGACAGTGTCATTGTGGCTGGTTAGTATATGCTTTTATTAATAGC	MUT3	121	121	1	G	U	sub	Exon	Exon	Exon	97	21.1947626841244	25.7563025210084	29.6695135536576	77.7230378228198	37.5292445972941	-40.1937932255257	0.969189744302239	1.24959865226363	-0.509578048705366	-1.759176700969	0	yes	neg3	chr2:175121490C>A	missense_variant|non-coding_transcript_variant|intron_variant	Missense	VUS/Conflicting	1
chr2	175121487_175121492del	GTGTCAT	G	ATF2_e5	ENSE00000782508	ATF2_e5_del119to124	ATTTCCTAATCATTTTACTTATTTGATCAAATTGAAAATCTTAACTATATTTTAAAACTTTTTGCCACAGCGTTTTACCAACGAGGATCATTTGGCTGTCCATAAACATAAACATGAGCTGAAATTTGGTCCAGCACGTAATGACAGTGTCATTGTGGCTGGTTAGTATATGCTTTTATTAATAGC	MUT3	119	124	6	AUGACA	∆6nt	∆6nt	Exon	Exon	Exon	91	50	58.9655172413793	66.1997563946407	77.7230378228198	68.3745157018002	-9.3485221210196	0.804282262428457	1.24959865226363	0.771036917037719	-0.478561735225911	2.09674022228848e-37	yes	neg1	chr2:175121487_175121492del
chr2	175121492	T	G	ATF2_e5	ENSE00000782508	ATF2_e5_A119C	ATTTCCTAATCATTTTACTTATTTGATCAAATTGAAAATCTTAACTATATTTTAAAACTTTTTGCCACAGCGTTTTACCAACGAGGATCATTTGGCTGTCCATAAACATAAACATGAGCTGACACTGAAATTTGGTCCAGCACGTAATGACAGTGTCATTGTGGCTGGTTAGTATATGCTTTTATTAATAGC	MUT3	119	119	1	A	C	sub	Exon	Exon	Exon	97	62.1621621621622	71.7086834733894	67.2289156626506	77.7230378228198	77.3885778844171	-0.334459938402698	1.69280232147162	1.24959865226363	1.23038401520367	-0.01921463705996	0.853583788927946	no	mid	chr2:175121492T>G
chr2	175121472_175121492del	CTGGACCAAATTTCAGTGTCAT	C	ATF2_e5	ENSE00000782508	ATF2_e5_del119to139	ATTTCCTAATCATTTTACTTATTTGATCAAATTGAAAATCTTAACTATATTTTAAAACTTTTTGCCACAGCGTTTTACCAACGAGGATCATTTGGCTGTCCATAAACATAAACATGAGGCACGTAATGACAGTGTCATTGTGGCTGGTTAGTATATGCTTTTATTAATAGC	MUT3	119	139	21	AUGACACUGAAAUUUGGUCCA	∆21nt	∆21nt	Exon	Exon	Exon	76	79.8527443105756	84.0967575913536	85.1717902350814	77.7230378228198	87.491293766939	9.76825594411921	0.430334945485812	1.24959865226363	1.9451143880962	0.69551573583257	2.35644522556358e-69	yes	pos2	chr2:175121472_175121492del
chr2	175121492	T	C	ATF2_e5	ENSE00000782508	ATF2_e5_A119G	ATTTCCTAATCATTTTACTTATTTGATCAAATTGAAAATCTTAACTATATTTTAAAACTTTTTGCCACAGCGTTTTACCAACGAGGATCATTTGGCTGTCCATAAACATAAACATGAGGTGACACTGAAATTTGGTCCAGCACGTAATGACAGTGTCATTGTGGCTGGTTAGTATATGCTTTTATTAATAGC	MUT3	119	119	1	A	G	sub	Exon	Exon	Exon	97	59.7701149425287	70.2401372212693	70.4095112285337	77.7230378228198	76.9243198278442	-0.798717994975595	0.987103192175785	1.24959865226363	1.20404282261442	-0.04555582964921	0.442594230753119	no	mid	chr2:175121492T>C
chr2	175121492del	AT	A	ATF2_e5	ENSE00000782508	ATF2_e5_del119to119	ATTTCCTAATCATTTTACTTATTTGATCAAATTGAAAATCTTAACTATATTTTAAAACTTTTTGCCACAGCGTTTTACCAACGAGGATCATTTGGCTGTCCATAAACATAAACATGAGTGACACTGAAATTTGGTCCAGCACGTAATGACAGTGTCATTGTGGCTGGTTAGTATATGCTTTTATTAATAGC	MUT3	119	119	1	A	∆1nt	∆1nt	Exon	Exon	Exon	96	41.7573221757322	47.8891257995736	48.2820329277022	77.7230378228198	59.103634290294	-18.6194035325258	0.89903364561243	1.24959865226363	0.368251215287728	-0.881347436975902	2.65214468627424e-123	yes	neg2	chr2:175121492del
chr2	175121492	T	A	ATF2_e5	ENSE00000782508	ATF2_e5_A119T	ATTTCCTAATCATTTTACTTATTTGATCAAATTGAAAATCTTAACTATATTTTAAAACTTTTTGCCACAGCGTTTTACCAACGAGGATCATTTGGCTGTCCATAAACATAAACATGAGTTGACACTGAAATTTGGTCCAGCACGTAATGACAGTGTCATTGTGGCTGGTTAGTATATGCTTTTATTAATAGC	MUT3	119	119	1	A	U	sub	Exon	Exon	Exon	97	33.8666666666667	51.4492753623189	51.0903426791277	77.7230378228198	61.3590481073451	-16.3639897154747	1.55710158563626	1.24959865226363	0.46242999975066	-0.78716865251297	1.1428425579133e-32	yes	neg2	chr2:175121492T>A
chr2	175121493	C	A	ATF2_e5	ENSE00000782508	ATF2_e5_G118T	ATTTCCTAATCATTTTACTTATTTGATCAAATTGAAAATCTTAACTATATTTTAAAACTTTTTGCCACAGCGTTTTACCAACGAGGATCATTTGGCTGTCCATAAACATAAACATGATATGACACTGAAATTTGGTCCAGCACGTAATGACAGTGTCATTGTGGCTGGTTAGTATATGCTTTTATTAATAGC	MUT3	118	118	1	G	U	sub	Exon	Exon	Exon	97	25.1870324189526	29.9583911234397	35.1255748142908	77.7230378228198	42.064212508775	-35.6588253140448	1.00744630151336	1.24959865226363	-0.32013796501556	-1.56973661727919	0	yes	neg3	chr2:175121493C>A
chr2	175121489_175121494del	GTCATCT	G	ATF2_e5	ENSE00000782508	ATF2_e5_del117to122	ATTTCCTAATCATTTTACTTATTTGATCAAATTGAAAATCTTAACTATATTTTAAAACTTTTTGCCACAGCGTTTTACCAACGAGGATCATTTGGCTGTCCATAAACATAAACATGCACTGAAATTTGGTCCAGCACGTAATGACAGTGTCATTGTGGCTGGTTAGTATATGCTTTTATTAATAGC	MUT3	117	122	6	AGAUGA	∆6nt	∆6nt	Exon	Exon	Exon	91	33.7078651685393	41.0020449897751	37.7865094957433	77.7230378228198	52.6523188099382	-25.0707190128816	1.42232484005773	1.24959865226363	0.106192432850164	-1.14340621941347	1.31154370864418e-88	yes	neg3	chr2:175121489_175121494del
chr2	175121474_175121494del	GGACCAAATTTCAGTGTCATCT	G	ATF2_e5	ENSE00000782508	ATF2_e5_del117to137	ATTTCCTAATCATTTTACTTATTTGATCAAATTGAAAATCTTAACTATATTTTAAAACTTTTTGCCACAGCGTTTTACCAACGAGGATCATTTGGCTGTCCATAAACATAAACATGCAGCACGTAATGACAGTGTCATTGTGGCTGGTTAGTATATGCTTTTATTAATAGC	MUT3	117	137	21	AGAUGACACUGAAAUUUGGUC	∆21nt	∆21nt	Exon	Exon	Exon	76	75.4797441364606	81.6964285714286	81.1777456647399	77.7230378228198	85.6190095691399	7.89597174632011	0.618432672870223	1.24959865226363	1.78400010739621	0.53440145513258	4.43628184826e-26	yes	pos2	chr2:175121474_175121494del
chr2	175121494	T	G	ATF2_e5	ENSE00000782508	ATF2_e5_A117C	ATTTCCTAATCATTTTACTTATTTGATCAAATTGAAAATCTTAACTATATTTTAAAACTTTTTGCCACAGCGTTTTACCAACGAGGATCATTTGGCTGTCCATAAACATAAACATGCGATGACACTGAAATTTGGTCCAGCACGTAATGACAGTGTCATTGTGGCTGGTTAGTATATGCTTTTATTAATAGC	MUT3	117	117	1	A	C	sub	Exon	Exon	Exon	97	66.4233576642336	70.7359307359307	71.2724935732648	77.7230378228198	77.4894450709168	-0.233592751903	0.982683440739457	1.24959865226363	1.23615742727802	-0.01344122498561	0.827135851070154	no	mid	chr2:175121494T>G
chr2	175121494del	CT	C	ATF2_e5	ENSE00000782508	ATF2_e5_del117to117	ATTTCCTAATCATTTTACTTATTTGATCAAATTGAAAATCTTAACTATATTTTAAAACTTTTTGCCACAGCGTTTTACCAACGAGGATCATTTGGCTGTCCATAAACATAAACATGGATGACACTGAAATTTGGTCCAGCACGTAATGACAGTGTCATTGTGGCTGGTTAGTATATGCTTTTATTAATAGC	MUT3	117	117	1	A	∆1nt	∆1nt	Exon	Exon	Exon	96	75.1173708920188	70.6084959816303	75.7059614522636	77.7230378228198	77.6949106376928	-0.0281271851269915	0.797142189513435	1.24959865226363	1.24797488011772	-0.00162377214591003	0.973319010457321	no	mid	chr2:175121494del
chr2	175121494	T	C	ATF2_e5	ENSE00000782508	ATF2_e5_A117G	ATTTCCTAATCATTTTACTTATTTGATCAAATTGAAAATCTTAACTATATTTTAAAACTTTTTGCCACAGCGTTTTACCAACGAGGATCATTTGGCTGTCCATAAACATAAACATGGGATGACACTGAAATTTGGTCCAGCACGTAATGACAGTGTCATTGTGGCTGGTTAGTATATGCTTTTATTAATAGC	MUT3	117	117	1	A	G	sub	Exon	Exon	Exon	97	72.7941176470588	78.4974093264249	78.6150712830957	77.7230378228198	82.9286296364012	5.2055918135814	1.43922043244454	1.24959865226363	1.58057754133882	0.33097888907519	0.00146075747639512	yes	pos1	chr2:175121494T>C
chr2	175121492_175121494del	ATCT	A	ATF2_e5	ENSE00000782508	ATF2_e5_del117to119	ATTTCCTAATCATTTTACTTATTTGATCAAATTGAAAATCTTAACTATATTTTAAAACTTTTTGCCACAGCGTTTTACCAACGAGGATCATTTGGCTGTCCATAAACATAAACATGTGACACTGAAATTTGGTCCAGCACGTAATGACAGTGTCATTGTGGCTGGTTAGTATATGCTTTTATTAATAGC	MUT3	117	119	3	AGA	∆3nt	∆3nt	Exon	Exon	Exon	94	36.4269141531323	36.7491166077739	38.7824897400821	77.7230378228198	49.0127280250809	-28.7103097977389	1.35261588813516	1.24959865226363	-0.0394960124636627	-1.28909466472729	1.53031820581012e-124	yes	neg3	chr2:175121492_175121494del
chr2	175121494	T	A	ATF2_e5	ENSE00000782508	ATF2_e5_A117T	ATTTCCTAATCATTTTACTTATTTGATCAAATTGAAAATCTTAACTATATTTTAAAACTTTTTGCCACAGCGTTTTACCAACGAGGATCATTTGGCTGTCCATAAACATAAACATGTGATGACACTGAAATTTGGTCCAGCACGTAATGACAGTGTCATTGTGGCTGGTTAGTATATGCTTTTATTAATAGC	MUT3	117	117	1	A	U	sub	Exon	Exon	Exon	97	60.7594936708861	66.2517289073306	61.4804660726525	77.7230378228198	74.0178739655764	-3.7051638572434	0.934249497278065	1.24959865226363	1.04689776271554	-0.20270088954809	4.194174249452e-05	yes	neg1	chr2:175121494T>A
chr2	175121495	C	A	ATF2_e5	ENSE00000782508	ATF2_e5_G116T	ATTTCCTAATCATTTTACTTATTTGATCAAATTGAAAATCTTAACTATATTTTAAAACTTTTTGCCACAGCGTTTTACCAACGAGGATCATTTGGCTGTCCATAAACATAAACATTAGATGACACTGAAATTTGGTCCAGCACGTAATGACAGTGTCATTGTGGCTGGTTAGTATATGCTTTTATTAATAGC	MUT3	116	116	1	G	U	sub	Exon	Exon	Exon	97	13.2352941176471	17.5080558539205	16.0261651676206	77.7230378228198	27.4860994834033	-50.2369383394165	1.47171719482094	1.24959865226363	-0.970097871198916	-2.21969652346255	1.69080492625392e-197	yes	neg4	chr2:175121495C>A
chr2	175121497	T	G	ATF2_e5	ENSE00000782508	ATF2_e5_A114C	ATTTCCTAATCATTTTACTTATTTGATCAAATTGAAAATCTTAACTATATTTTAAAACTTTTTGCCACAGCGTTTTACCAACGAGGATCATTTGGCTGTCCATAAACATAAACCTGAGATGACACTGAAATTTGGTCCAGCACGTAATGACAGTGTCATTGTGGCTGGTTAGTATATGCTTTTATTAATAGC	MUT3	114	114	1	A	C	sub	Exon	Exon	Exon	97	75.4666666666667	78.0516431924883	82.3974082073434	77.7230378228198	83.0458020993276	5.32276427650781	1.00009984331756	1.24959865226363	1.58887682119571	0.33927816893208	2.59986392603732e-06	yes	pos1	chr2:175121497T>G
chr2	175121477_175121497del	CCAAATTTCAGTGTCATCTCAT	C	ATF2_e5	ENSE00000782508	ATF2_e5_del114to134	ATTTCCTAATCATTTTACTTATTTGATCAAATTGAAAATCTTAACTATATTTTAAAACTTTTTGCCACAGCGTTTTACCAACGAGGATCATTTGGCTGTCCATAAACATAAACGTCCAGCACGTAATGACAGTGTCATTGTGGCTGGTTAGTATATGCTTTTATTAATAGC	MUT3	114	134	21	AUGAGAUGACACUGAAAUUUG	∆21nt	∆21nt	Exon	Exon	Exon	76	31.0810810810811	41.171875	37.0813397129187	77.7230378228198	52.7759913983308	-24.947046424489	1.25179346127898	1.24959865226363	0.111153958851563	-1.13844469341207	6.17139044287466e-113	yes	neg3	chr2:175121477_175121497del
chr2	175121497	T	C	ATF2_e5	ENSE00000782508	ATF2_e5_A114G	ATTTCCTAATCATTTTACTTATTTGATCAAATTGAAAATCTTAACTATATTTTAAAACTTTTTGCCACAGCGTTTTACCAACGAGGATCATTTGGCTGTCCATAAACATAAACGTGAGATGACACTGAAATTTGGTCCAGCACGTAATGACAGTGTCATTGTGGCTGGTTAGTATATGCTTTTATTAATAGC	MUT3	114	114	1	A	G	sub	Exon	Exon	Exon	97	80.5882352941177	83.3164812942366	86.9252873563219	77.7230378228198	86.8981232844833	9.1750854616635	0.828043526426413	1.24959865226363	1.8919809550994	0.64238230283577	1.96630402933567e-18	yes	pos2	chr2:175121497T>C
chr2	175121492_175121497del	ATCTCAT	A	ATF2_e5	ENSE00000782508	ATF2_e5_del114to119	ATTTCCTAATCATTTTACTTATTTGATCAAATTGAAAATCTTAACTATATTTTAAAACTTTTTGCCACAGCGTTTTACCAACGAGGATCATTTGGCTGTCCATAAACATAAACTGACACTGAAATTTGGTCCAGCACGTAATGACAGTGTCATTGTGGCTGGTTAGTATATGCTTTTATTAATAGC	MUT3	114	119	6	AUGAGA	∆6nt	∆6nt	Exon	Exon	Exon	91	39.7321428571429	52.0634920634921	52.0688242523556	77.7230378228198	62.5328080450224	-15.1902297777974	0.945206406400806	1.24959865226363	0.51222567889198	-0.73737297337165	5.90558132058445e-74	yes	neg2	chr2:175121492_175121497del
chr2	175121497del	AT	A	ATF2_e5	ENSE00000782508	ATF2_e5_del114to114	ATTTCCTAATCATTTTACTTATTTGATCAAATTGAAAATCTTAACTATATTTTAAAACTTTTTGCCACAGCGTTTTACCAACGAGGATCATTTGGCTGTCCATAAACATAAACTGAGATGACACTGAAATTTGGTCCAGCACGTAATGACAGTGTCATTGTGGCTGGTTAGTATATGCTTTTATTAATAGC	MUT3	114	114	1	A	∆1nt	∆1nt	Exon	Exon	Exon	96	55.9633027522936	65.6305506216696	62.9434954007884	77.7230378228198	73.3814235095915	-4.34161431322829	1.07182628434642	1.24959865226363	1.01406148154264	-0.23553717072099	2.47652328276376e-05	yes	neg1	chr2:175121497del
chr2	175121497	T	A	ATF2_e5	ENSE00000782508	ATF2_e5_A114T	ATTTCCTAATCATTTTACTTATTTGATCAAATTGAAAATCTTAACTATATTTTAAAACTTTTTGCCACAGCGTTTTACCAACGAGGATCATTTGGCTGTCCATAAACATAAACTTGAGATGACACTGAAATTTGGTCCAGCACGTAATGACAGTGTCATTGTGGCTGGTTAGTATATGCTTTTATTAATAGC	MUT3	114	114	1	A	U	sub	Exon	Exon	Exon	97	57.4948665297741	66.6666666666667	67.4609695973706	77.7230378228198	74.1875286920182	-3.5355091308016	1.1588289321602	1.24959865226363	1.0557382999544	-0.19386035230923	0.00174971486506298	yes	neg1	chr2:175121497T>A
chr2	175121496_175121498del	CATG	C	ATF2_e5	ENSE00000782508	ATF2_e5_del113to115	ATTTCCTAATCATTTTACTTATTTGATCAAATTGAAAATCTTAACTATATTTTAAAACTTTTTGCCACAGCGTTTTACCAACGAGGATCATTTGGCTGTCCATAAACATAAAGAGATGACACTGAAATTTGGTCCAGCACGTAATGACAGTGTCATTGTGGCTGGTTAGTATATGCTTTTATTAATAGC	MUT3	113	115	3	CAU	∆3nt	∆3nt	Exon	Exon	Exon	94	66.8058455114823	85.1272015655577	81.0177705977383	77.7230378228198	87.4081283867468	9.685090563927	0.824744134520578	1.24959865226363	1.93753678474861	0.68793813248498	8.46895188462311e-20	yes	pos2	chr2:175121496_175121498del
chr2	175121498	G	C	ATF2_e5	ENSE00000782508	ATF2_e5_C113G	ATTTCCTAATCATTTTACTTATTTGATCAAATTGAAAATCTTAACTATATTTTAAAACTTTTTGCCACAGCGTTTTACCAACGAGGATCATTTGGCTGTCCATAAACATAAAGATGAGATGACACTGAAATTTGGTCCAGCACGTAATGACAGTGTCATTGTGGCTGGTTAGTATATGCTTTTATTAATAGC	MUT3	113	113	1	C	G	sub	Exon	Exon	Exon	97	83.4375	84.3697478991597	87	77.7230378228198	87.7214609846907	9.99842316187091	1.00507164693975	1.24959865226363	1.96631363555673	0.7167149832931	2.78694584012675e-14	yes	pos2	chr2:175121498G>C
chr2	175121478_175121498del	CAAATTTCAGTGTCATCTCATG	C	ATF2_e5	ENSE00000782508	ATF2_e5_del113to133	ATTTCCTAATCATTTTACTTATTTGATCAAATTGAAAATCTTAACTATATTTTAAAACTTTTTGCCACAGCGTTTTACCAACGAGGATCATTTGGCTGTCCATAAACATAAAGGTCCAGCACGTAATGACAGTGTCATTGTGGCTGGTTAGTATATGCTTTTATTAATAGC	MUT3	113	133	21	CAUGAGAUGACACUGAAAUUU	∆21nt	∆21nt	Exon	Exon	Exon	76	36.1229718189582	46.8962392387857	46.7791411042945	77.7230378228198	58.1298943144385	-19.5931435083813	0.931520517864649	1.24959865226363	0.328107959458222	-0.921490692805408	3.01694402043502e-127	yes	neg2	chr2:175121478_175121498del
chr2	175121498	G	A	ATF2_e5	ENSE00000782508	ATF2_e5_C113T	ATTTCCTAATCATTTTACTTATTTGATCAAATTGAAAATCTTAACTATATTTTAAAACTTTTTGCCACAGCGTTTTACCAACGAGGATCATTTGGCTGTCCATAAACATAAATATGAGATGACACTGAAATTTGGTCCAGCACGTAATGACAGTGTCATTGTGGCTGGTTAGTATATGCTTTTATTAATAGC	MUT3	113	113	1	C	U	sub	Exon	Exon	Exon	97	44.2307692307692	54.3165467625899	56.058339566193	77.7230378228198	64.5119426238787	-13.2110951989411	0.876216003843327	1.24959865226363	0.597654135679716	-0.651944516583914	2.00884289804089e-64	yes	neg2	chr2:175121498G>A
chr2	175121499del	GT	G	ATF2_e5	ENSE00000782508	ATF2_e5_del112to112	ATTTCCTAATCATTTTACTTATTTGATCAAATTGAAAATCTTAACTATATTTTAAAACTTTTTGCCACAGCGTTTTACCAACGAGGATCATTTGGCTGTCCATAAACATAACATGAGATGACACTGAAATTTGGTCCAGCACGTAATGACAGTGTCATTGTGGCTGGTTAGTATATGCTTTTATTAATAGC	MUT3	112	112	1	A	∆1nt	∆1nt	Exon	Exon	Exon	96	66.8463611859838	61.8677042801556	72.6133076181292	77.7230378228198	71.2086514650903	-6.5143863577295	1.32078594387338	1.24959865226363	0.905539376457481	-0.344059275806149	1.40400508627841e-07	yes	neg1	chr2:175121499del
chr2	175121500del	TT	T	ATF2_e5	ENSE00000782508	ATF2_e5_del111to111	ATTTCCTAATCATTTTACTTATTTGATCAAATTGAAAATCTTAACTATATTTTAAAACTTTTTGCCACAGCGTTTTACCAACGAGGATCATTTGGCTGTCCATAAACATAACATGAGATGACACTGAAATTTGGTCCAGCACGTAATGACAGTGTCATTGTGGCTGGTTAGTATATGCTTTTATTAATAGC	MUT3	111	111	1	A	∆1nt	∆1nt	Exon	Exon	Exon	96	66.8463611859838	61.8677042801556	72.6133076181292	77.7230378228198	71.2086514650903	-6.5143863577295	1.32078594387338	1.24959865226363	0.905539376457481	-0.344059275806149	1.40400508627841e-07	yes	neg1	chr2:175121500del
chr2	175121501del	TT	T	ATF2_e5	ENSE00000782508	ATF2_e5_del110to110	ATTTCCTAATCATTTTACTTATTTGATCAAATTGAAAATCTTAACTATATTTTAAAACTTTTTGCCACAGCGTTTTACCAACGAGGATCATTTGGCTGTCCATAAACATAACATGAGATGACACTGAAATTTGGTCCAGCACGTAATGACAGTGTCATTGTGGCTGGTTAGTATATGCTTTTATTAATAGC	MUT3	110	110	1	A	∆1nt	∆1nt	Exon	Exon	Exon	96	66.8463611859838	61.8677042801556	72.6133076181292	77.7230378228198	71.2086514650903	-6.5143863577295	1.32078594387338	1.24959865226363	0.905539376457481	-0.344059275806149	1.40400508627841e-07	yes	neg1	chr2:175121501del
chr2	175121499	T	G	ATF2_e5	ENSE00000782508	ATF2_e5_A112C	ATTTCCTAATCATTTTACTTATTTGATCAAATTGAAAATCTTAACTATATTTTAAAACTTTTTGCCACAGCGTTTTACCAACGAGGATCATTTGGCTGTCCATAAACATAACCATGAGATGACACTGAAATTTGGTCCAGCACGTAATGACAGTGTCATTGTGGCTGGTTAGTATATGCTTTTATTAATAGC	MUT3	112	112	1	A	C	sub	Exon	Exon	Exon	97	85.6512141280353	84.3434343434343	84.1876629018245	77.7230378228198	87.7660864821686	10.0430486593488	0.798728494526713	1.24959865226363	1.97046327548517	0.72086462322154	6.8141488340663e-22	yes	pos2	chr2:175121499T>G
chr2	175121494_175121499del	CTCATGT	C	ATF2_e5	ENSE00000782508	ATF2_e5_del112to117	ATTTCCTAATCATTTTACTTATTTGATCAAATTGAAAATCTTAACTATATTTTAAAACTTTTTGCCACAGCGTTTTACCAACGAGGATCATTTGGCTGTCCATAAACATAAGATGACACTGAAATTTGGTCCAGCACGTAATGACAGTGTCATTGTGGCTGGTTAGTATATGCTTTTATTAATAGC	MUT3	112	117	6	ACAUGA	∆6nt	∆6nt	Exon	Exon	Exon	91	80.1136363636364	82.0745216515609	81.0212765957447	77.7230378228198	85.9250449577735	8.2020071349537	0.859043609201083	1.24959865226363	1.80907836609419	0.55947971383056	5.97705534375261e-15	yes	pos2	chr2:175121494_175121499del
chr2	175121495_175121500del	TCATGTT	T	ATF2_e5	ENSE00000782508	ATF2_e5_del111to116	ATTTCCTAATCATTTTACTTATTTGATCAAATTGAAAATCTTAACTATATTTTAAAACTTTTTGCCACAGCGTTTTACCAACGAGGATCATTTGGCTGTCCATAAACATAAGATGACACTGAAATTTGGTCCAGCACGTAATGACAGTGTCATTGTGGCTGGTTAGTATATGCTTTTATTAATAGC	MUT3	111	116	6	AACAUG	∆6nt	∆6nt	Exon	Exon	Exon	91	80.1136363636364	82.0745216515609	81.0212765957447	77.7230378228198	85.9250449577735	8.2020071349537	0.859043609201083	1.24959865226363	1.80907836609419	0.55947971383056	5.97705534375261e-15	yes	pos2	chr2:175121495_175121500del
chr2	175121499	T	C	ATF2_e5	ENSE00000782508	ATF2_e5_A112G	ATTTCCTAATCATTTTACTTATTTGATCAAATTGAAAATCTTAACTATATTTTAAAACTTTTTGCCACAGCGTTTTACCAACGAGGATCATTTGGCTGTCCATAAACATAAGCATGAGATGACACTGAAATTTGGTCCAGCACGTAATGACAGTGTCATTGTGGCTGGTTAGTATATGCTTTTATTAATAGC	MUT3	112	112	1	A	G	sub	Exon	Exon	Exon	97	66.6666666666667	79.8913043478261	68.4287812041116	77.7230378228198	83.2253975862462	5.5023597634264	1.23394644948826	1.24959865226363	1.60168657923569	0.35208792697206	9.3486408831806e-05	yes	pos1	chr2:175121499T>C
chr2	175121499	T	A	ATF2_e5	ENSE00000782508	ATF2_e5_A112T	ATTTCCTAATCATTTTACTTATTTGATCAAATTGAAAATCTTAACTATATTTTAAAACTTTTTGCCACAGCGTTTTACCAACGAGGATCATTTGGCTGTCCATAAACATAATCATGAGATGACACTGAAATTTGGTCCAGCACGTAATGACAGTGTCATTGTGGCTGGTTAGTATATGCTTTTATTAATAGC	MUT3	112	112	1	A	U	sub	Exon	Exon	Exon	97	69.9238578680203	76.7088607594937	74.6111619396157	77.7230378228198	81.8892336600058	4.166195837186	0.768551875067048	1.24959865226363	1.50886093822768	0.25926228596405	8.35598321749446e-07	yes	pos1	chr2:175121499T>A
chr2	175121497_175121499del	ATGT	A	ATF2_e5	ENSE00000782508	ATF2_e5_del112to114	ATTTCCTAATCATTTTACTTATTTGATCAAATTGAAAATCTTAACTATATTTTAAAACTTTTTGCCACAGCGTTTTACCAACGAGGATCATTTGGCTGTCCATAAACATAATGAGATGACACTGAAATTTGGTCCAGCACGTAATGACAGTGTCATTGTGGCTGGTTAGTATATGCTTTTATTAATAGC	MUT3	112	114	3	ACA	∆3nt	∆3nt	Exon	Exon	Exon	94	66.9642857142857	76.2191450933173	74.0189445196211	77.7230378228198	81.4789567798555	3.75591895703571	0.75795659153772	1.24959865226363	1.48143723087449	0.23183857861086	5.63043537145177e-06	yes	pos1	chr2:175121497_175121499del
chr2	175121498_175121500del	TGTT	T	ATF2_e5	ENSE00000782508	ATF2_e5_del111to113	ATTTCCTAATCATTTTACTTATTTGATCAAATTGAAAATCTTAACTATATTTTAAAACTTTTTGCCACAGCGTTTTACCAACGAGGATCATTTGGCTGTCCATAAACATAATGAGATGACACTGAAATTTGGTCCAGCACGTAATGACAGTGTCATTGTGGCTGGTTAGTATATGCTTTTATTAATAGC	MUT3	111	113	3	AAC	∆3nt	∆3nt	Exon	Exon	Exon	94	66.9642857142857	76.2191450933173	74.0189445196211	77.7230378228198	81.4789567798555	3.75591895703571	0.75795659153772	1.24959865226363	1.48143723087449	0.23183857861086	5.63043537145177e-06	yes	pos1	chr2:175121498_175121500del
chr2	175121479_175121499del	AAATTTCAGTGTCATCTCATGT	A	ATF2_e5	ENSE00000782508	ATF2_e5_del112to132	ATTTCCTAATCATTTTACTTATTTGATCAAATTGAAAATCTTAACTATATTTTAAAACTTTTTGCCACAGCGTTTTACCAACGAGGATCATTTGGCTGTCCATAAACATAATGGTCCAGCACGTAATGACAGTGTCATTGTGGCTGGTTAGTATATGCTTTTATTAATAGC	MUT3	112	132	21	ACAUGAGAUGACACUGAAAUU	∆21nt	∆21nt	Exon	Exon	Exon	76	33.4866605335787	39.8049645390071	38.1358825537726	77.7230378228198	51.7542500892848	-25.968787733535	0.955639112085381	1.24959865226363	0.0701988169491008	-1.17939983531453	1.87969991280177e-207	yes	neg3	chr2:175121479_175121499del
chr2	175121500	T	G	ATF2_e5	ENSE00000782508	ATF2_e5_A111C	ATTTCCTAATCATTTTACTTATTTGATCAAATTGAAAATCTTAACTATATTTTAAAACTTTTTGCCACAGCGTTTTACCAACGAGGATCATTTGGCTGTCCATAAACATACACATGAGATGACACTGAAATTTGGTCCAGCACGTAATGACAGTGTCATTGTGGCTGGTTAGTATATGCTTTTATTAATAGC	MUT3	111	111	1	A	C	sub	Exon	Exon	Exon	97	66.8604651162791	78.1902552204176	76.4102564102564	77.7230378228198	82.2713549180816	4.5483170952618	1.40484756583059	1.24959865226363	1.53484129256228	0.28524264029865	0.00385925907052495	yes	pos1	chr2:175121500T>G
chr2	175121500	T	C	ATF2_e5	ENSE00000782508	ATF2_e5_A111G	ATTTCCTAATCATTTTACTTATTTGATCAAATTGAAAATCTTAACTATATTTTAAAACTTTTTGCCACAGCGTTTTACCAACGAGGATCATTTGGCTGTCCATAAACATAGACATGAGATGACACTGAAATTTGGTCCAGCACGTAATGACAGTGTCATTGTGGCTGGTTAGTATATGCTTTTATTAATAGC	MUT3	111	111	1	A	G	sub	Exon	Exon	Exon	97	72.2727272727273	70.1812191103789	71.8146718146718	77.7230378228198	77.3380244688567	-0.385013353963093	1.33220971699706	1.24959865226363	1.22749730916649	-0.02210134309714	0.791687664113339	no	mid	chr2:175121500T>C
chr2	175121500	T	A	ATF2_e5	ENSE00000782508	ATF2_e5_A111T	ATTTCCTAATCATTTTACTTATTTGATCAAATTGAAAATCTTAACTATATTTTAAAACTTTTTGCCACAGCGTTTTACCAACGAGGATCATTTGGCTGTCCATAAACATATACATGAGATGACACTGAAATTTGGTCCAGCACGTAATGACAGTGTCATTGTGGCTGGTTAGTATATGCTTTTATTAATAGC	MUT3	111	111	1	A	U	sub	Exon	Exon	Exon	97	64.4155844155844	68.7596500257334	74.2073693230506	77.7230378228198	76.0910013016716	-1.63203652114819	0.787066064728746	1.24959865226363	1.15767510689225	-0.09192354537138	0.0398433667944671	yes	neg1	chr2:175121500T>A
chr2	175121480_175121500del	AATTTCAGTGTCATCTCATGTT	A	ATF2_e5	ENSE00000782508	ATF2_e5_del111to131	ATTTCCTAATCATTTTACTTATTTGATCAAATTGAAAATCTTAACTATATTTTAAAACTTTTTGCCACAGCGTTTTACCAACGAGGATCATTTGGCTGTCCATAAACATATTGGTCCAGCACGTAATGACAGTGTCATTGTGGCTGGTTAGTATATGCTTTTATTAATAGC	MUT3	111	131	21	AACAUGAGAUGACACUGAAAU	∆21nt	∆21nt	Exon	Exon	Exon	76	34.1991341991342	39.4711067580803	45.7800511508951	77.7230378228198	51.4726394935434	-26.2503983292764	1.38901677147847	1.24959865226363	0.0589226214913743	-1.19067603077226	6.06536814010673e-101	yes	neg3	chr2:175121480_175121500del
chr2	175121501	T	G	ATF2_e5	ENSE00000782508	ATF2_e5_A110C	ATTTCCTAATCATTTTACTTATTTGATCAAATTGAAAATCTTAACTATATTTTAAAACTTTTTGCCACAGCGTTTTACCAACGAGGATCATTTGGCTGTCCATAAACATCAACATGAGATGACACTGAAATTTGGTCCAGCACGTAATGACAGTGTCATTGTGGCTGGTTAGTATATGCTTTTATTAATAGC	MUT3	110	110	1	A	C	sub	Exon	Exon	Exon	97	96.844003606853	93.8235294117647	95.2787258248009	77.7230378228198	94.976030537341	17.2529927145212	0.327814065940488	1.24959865226363	2.9394041987767	1.68980554651307	9.89169848159041e-133	yes	pos3	chr2:175121501T>G
chr2	175121499_175121501del	GTTT	G	ATF2_e5	ENSE00000782508	ATF2_e5_del110to112	ATTTCCTAATCATTTTACTTATTTGATCAAATTGAAAATCTTAACTATATTTTAAAACTTTTTGCCACAGCGTTTTACCAACGAGGATCATTTGGCTGTCCATAAACATCATGAGATGACACTGAAATTTGGTCCAGCACGTAATGACAGTGTCATTGTGGCTGGTTAGTATATGCTTTTATTAATAGC	MUT3	110	112	3	AAA	∆3nt	∆3nt	Exon	Exon	Exon	94	92.1348314606742	95.7683741648107	94.6322067594433	77.7230378228198	95.5489959984712	17.8259581756514	0.709495667642075	1.24959865226363	3.06650947397619	1.81691082171256	3.01678819796112e-27	yes	pos3	chr2:175121499_175121501del
chr2	175121501	T	C	ATF2_e5	ENSE00000782508	ATF2_e5_A110G	ATTTCCTAATCATTTTACTTATTTGATCAAATTGAAAATCTTAACTATATTTTAAAACTTTTTGCCACAGCGTTTTACCAACGAGGATCATTTGGCTGTCCATAAACATGAACATGAGATGACACTGAAATTTGGTCCAGCACGTAATGACAGTGTCATTGTGGCTGGTTAGTATATGCTTTTATTAATAGC	MUT3	110	110	1	A	G	sub	Exon	Exon	Exon	97	84.7736625514403	92.3809523809524	89.0829694323144	77.7230378228198	92.7656267861727	15.0425889633529	0.791659869604902	1.24959865226363	2.55123244633992	1.30163379407629	6.30437854973188e-28	yes	pos3	chr2:175121501T>C
chr2	175121496_175121501del	CATGTTT	C	ATF2_e5	ENSE00000782508	ATF2_e5_del110to115	ATTTCCTAATCATTTTACTTATTTGATCAAATTGAAAATCTTAACTATATTTTAAAACTTTTTGCCACAGCGTTTTACCAACGAGGATCATTTGGCTGTCCATAAACATGAGATGACACTGAAATTTGGTCCAGCACGTAATGACAGTGTCATTGTGGCTGGTTAGTATATGCTTTTATTAATAGC	MUT3	110	115	6	AAACAU	∆6nt	∆6nt	Exon	Exon	Exon	91	87.1757925072046	86.45903859174	86.8384721583065	77.7230378228198	89.305046192291	11.5820083694712	0.627256874294215	1.24959865226363	2.122285971128	0.87268731886437	8.38521033575088e-40	yes	pos2	chr2:175121496_175121501del
chr2	175121497_175121502del	ATGTTTA	A	ATF2_e5	ENSE00000782508	ATF2_e5_del109to114	ATTTCCTAATCATTTTACTTATTTGATCAAATTGAAAATCTTAACTATATTTTAAAACTTTTTGCCACAGCGTTTTACCAACGAGGATCATTTGGCTGTCCATAAACATGAGATGACACTGAAATTTGGTCCAGCACGTAATGACAGTGTCATTGTGGCTGGTTAGTATATGCTTTTATTAATAGC	MUT3	109	114	6	UAAACA	∆6nt	∆6nt	Exon	Exon	Exon	91	87.1757925072046	86.45903859174	86.8384721583065	77.7230378228198	89.305046192291	11.5820083694712	0.627256874294215	1.24959865226363	2.122285971128	0.87268731886437	8.38521033575088e-40	yes	pos2	chr2:175121497_175121502del
chr2	175121498_175121503del	TGTTTAT	T	ATF2_e5	ENSE00000782508	ATF2_e5_del108to113	ATTTCCTAATCATTTTACTTATTTGATCAAATTGAAAATCTTAACTATATTTTAAAACTTTTTGCCACAGCGTTTTACCAACGAGGATCATTTGGCTGTCCATAAACATGAGATGACACTGAAATTTGGTCCAGCACGTAATGACAGTGTCATTGTGGCTGGTTAGTATATGCTTTTATTAATAGC	MUT3	108	113	6	AUAAAC	∆6nt	∆6nt	Exon	Exon	Exon	91	87.1757925072046	86.45903859174	86.8384721583065	77.7230378228198	89.305046192291	11.5820083694712	0.627256874294215	1.24959865226363	2.122285971128	0.87268731886437	8.38521033575088e-40	yes	pos2	chr2:175121498_175121503del
chr2	175121499_175121504del	GTTTATG	G	ATF2_e5	ENSE00000782508	ATF2_e5_del107to112	ATTTCCTAATCATTTTACTTATTTGATCAAATTGAAAATCTTAACTATATTTTAAAACTTTTTGCCACAGCGTTTTACCAACGAGGATCATTTGGCTGTCCATAAACATGAGATGACACTGAAATTTGGTCCAGCACGTAATGACAGTGTCATTGTGGCTGGTTAGTATATGCTTTTATTAATAGC	MUT3	107	112	6	CAUAAA	∆6nt	∆6nt	Exon	Exon	Exon	91	87.1757925072046	86.45903859174	86.8384721583065	77.7230378228198	89.305046192291	11.5820083694712	0.627256874294215	1.24959865226363	2.122285971128	0.87268731886437	8.38521033575088e-40	yes	pos2	chr2:175121499_175121504del
chr2	175121500_175121505del	TTTATGT	T	ATF2_e5	ENSE00000782508	ATF2_e5_del106to111	ATTTCCTAATCATTTTACTTATTTGATCAAATTGAAAATCTTAACTATATTTTAAAACTTTTTGCCACAGCGTTTTACCAACGAGGATCATTTGGCTGTCCATAAACATGAGATGACACTGAAATTTGGTCCAGCACGTAATGACAGTGTCATTGTGGCTGGTTAGTATATGCTTTTATTAATAGC	MUT3	106	111	6	ACAUAA	∆6nt	∆6nt	Exon	Exon	Exon	91	87.1757925072046	86.45903859174	86.8384721583065	77.7230378228198	89.305046192291	11.5820083694712	0.627256874294215	1.24959865226363	2.122285971128	0.87268731886437	8.38521033575088e-40	yes	pos2	chr2:175121500_175121505del
chr2	175121501_175121506del	TTATGTT	T	ATF2_e5	ENSE00000782508	ATF2_e5_del105to110	ATTTCCTAATCATTTTACTTATTTGATCAAATTGAAAATCTTAACTATATTTTAAAACTTTTTGCCACAGCGTTTTACCAACGAGGATCATTTGGCTGTCCATAAACATGAGATGACACTGAAATTTGGTCCAGCACGTAATGACAGTGTCATTGTGGCTGGTTAGTATATGCTTTTATTAATAGC	MUT3	105	110	6	AACAUA	∆6nt	∆6nt	Exon	Exon	Exon	91	87.1757925072046	86.45903859174	86.8384721583065	77.7230378228198	89.305046192291	11.5820083694712	0.627256874294215	1.24959865226363	2.122285971128	0.87268731886437	8.38521033575088e-40	yes	pos2	chr2:175121501_175121506del
chr2	175121502_175121507del	TATGTTT	T	ATF2_e5	ENSE00000782508	ATF2_e5_del104to109	ATTTCCTAATCATTTTACTTATTTGATCAAATTGAAAATCTTAACTATATTTTAAAACTTTTTGCCACAGCGTTTTACCAACGAGGATCATTTGGCTGTCCATAAACATGAGATGACACTGAAATTTGGTCCAGCACGTAATGACAGTGTCATTGTGGCTGGTTAGTATATGCTTTTATTAATAGC	MUT3	104	109	6	AAACAU	∆6nt	∆6nt	Exon	Exon	Exon	91	87.1757925072046	86.45903859174	86.8384721583065	77.7230378228198	89.305046192291	11.5820083694712	0.627256874294215	1.24959865226363	2.122285971128	0.87268731886437	8.38521033575088e-40	yes	pos2	chr2:175121502_175121507del
chr2	175121503_175121508del	ATGTTTA	A	ATF2_e5	ENSE00000782508	ATF2_e5_del103to108	ATTTCCTAATCATTTTACTTATTTGATCAAATTGAAAATCTTAACTATATTTTAAAACTTTTTGCCACAGCGTTTTACCAACGAGGATCATTTGGCTGTCCATAAACATGAGATGACACTGAAATTTGGTCCAGCACGTAATGACAGTGTCATTGTGGCTGGTTAGTATATGCTTTTATTAATAGC	MUT3	103	108	6	UAAACA	∆6nt	∆6nt	Exon	Exon	Exon	91	87.1757925072046	86.45903859174	86.8384721583065	77.7230378228198	89.305046192291	11.5820083694712	0.627256874294215	1.24959865226363	2.122285971128	0.87268731886437	8.38521033575088e-40	yes	pos2	chr2:175121503_175121508del
chr2	175121504_175121509del	TGTTTAT	T	ATF2_e5	ENSE00000782508	ATF2_e5_del102to107	ATTTCCTAATCATTTTACTTATTTGATCAAATTGAAAATCTTAACTATATTTTAAAACTTTTTGCCACAGCGTTTTACCAACGAGGATCATTTGGCTGTCCATAAACATGAGATGACACTGAAATTTGGTCCAGCACGTAATGACAGTGTCATTGTGGCTGGTTAGTATATGCTTTTATTAATAGC	MUT3	102	107	6	AUAAAC	∆6nt	∆6nt	Exon	Exon	Exon	91	87.1757925072046	86.45903859174	86.8384721583065	77.7230378228198	89.305046192291	11.5820083694712	0.627256874294215	1.24959865226363	2.122285971128	0.87268731886437	8.38521033575088e-40	yes	pos2	chr2:175121504_175121509del
chr2	175121505_175121510del	GTTTATG	G	ATF2_e5	ENSE00000782508	ATF2_e5_del101to106	ATTTCCTAATCATTTTACTTATTTGATCAAATTGAAAATCTTAACTATATTTTAAAACTTTTTGCCACAGCGTTTTACCAACGAGGATCATTTGGCTGTCCATAAACATGAGATGACACTGAAATTTGGTCCAGCACGTAATGACAGTGTCATTGTGGCTGGTTAGTATATGCTTTTATTAATAGC	MUT3	101	106	6	CAUAAA	∆6nt	∆6nt	Exon	Exon	Exon	91	87.1757925072046	86.45903859174	86.8384721583065	77.7230378228198	89.305046192291	11.5820083694712	0.627256874294215	1.24959865226363	2.122285971128	0.87268731886437	8.38521033575088e-40	yes	pos2	chr2:175121505_175121510del
chr2	175121501	T	A	ATF2_e5	ENSE00000782508	ATF2_e5_A110T	ATTTCCTAATCATTTTACTTATTTGATCAAATTGAAAATCTTAACTATATTTTAAAACTTTTTGCCACAGCGTTTTACCAACGAGGATCATTTGGCTGTCCATAAACATTAACATGAGATGACACTGAAATTTGGTCCAGCACGTAATGACAGTGTCATTGTGGCTGGTTAGTATATGCTTTTATTAATAGC	MUT3	110	110	1	A	U	sub	Exon	Exon	Exon	97	52.7536231884058	44.7178002894356	55.2248677248677	77.7230378228198	56.7627529815873	-20.9602848412325	1.17152910443529	1.24959865226363	0.272178029987898	-0.977420622275732	1.92362826602097e-92	yes	neg2	chr2:175121501T>A
chr2	175121481_175121501del	ATTTCAGTGTCATCTCATGTTT	A	ATF2_e5	ENSE00000782508	ATF2_e5_del110to130	ATTTCCTAATCATTTTACTTATTTGATCAAATTGAAAATCTTAACTATATTTTAAAACTTTTTGCCACAGCGTTTTACCAACGAGGATCATTTGGCTGTCCATAAACATTTTGGTCCAGCACGTAATGACAGTGTCATTGTGGCTGGTTAGTATATGCTTTTATTAATAGC	MUT3	110	130	21	AAACAUGAGAUGACACUGAAA	∆21nt	∆21nt	Exon	Exon	Exon	76	36.0909090909091	45.5675227837614	39.3508388037929	77.7230378228198	56.9530546278814	-20.7699831949384	0.884650922506484	1.24959865226363	0.279936052462814	-0.969662599800816	3.62879278879251e-158	yes	neg2	chr2:175121481_175121501del
chr2	175121503	T	G	ATF2_e5	ENSE00000782508	ATF2_e5_A108C	ATTTCCTAATCATTTTACTTATTTGATCAAATTGAAAATCTTAACTATATTTTAAAACTTTTTGCCACAGCGTTTTACCAACGAGGATCATTTGGCTGTCCATAAACCTAAACATGAGATGACACTGAAATTTGGTCCAGCACGTAATGACAGTGTCATTGTGGCTGGTTAGTATATGCTTTTATTAATAGC	MUT3	108	108	1	A	C	sub	Exon	Exon	Exon	97	70.7768187422935	81.2936249418334	76.8258981444927	77.7230378228198	85.2145003543078	7.491462531488	0.612069992551109	1.24959865226363	1.75152466447796	0.50192601221433	1.10469400773481e-24	yes	pos2	chr2:175121503T>G
chr2	175121503	T	C	ATF2_e5	ENSE00000782508	ATF2_e5_A108G	ATTTCCTAATCATTTTACTTATTTGATCAAATTGAAAATCTTAACTATATTTTAAAACTTTTTGCCACAGCGTTTTACCAACGAGGATCATTTGGCTGTCCATAAACGTAAACATGAGATGACACTGAAATTTGGTCCAGCACGTAATGACAGTGTCATTGTGGCTGGTTAGTATATGCTTTTATTAATAGC	MUT3	108	108	1	A	G	sub	Exon	Exon	Exon	97	86.0215053763441	76.8194070080863	80.6949806949807	77.7230378228198	82.7542415017783	5.03120367895851	1.061645690308	1.24959865226363	1.56830904068081	0.31871038841718	2.56535639984048e-05	yes	pos1	chr2:175121503T>C
chr2	175121503del	AT	A	ATF2_e5	ENSE00000782508	ATF2_e5_del108to108	ATTTCCTAATCATTTTACTTATTTGATCAAATTGAAAATCTTAACTATATTTTAAAACTTTTTGCCACAGCGTTTTACCAACGAGGATCATTTGGCTGTCCATAAACTAAACATGAGATGACACTGAAATTTGGTCCAGCACGTAATGACAGTGTCATTGTGGCTGGTTAGTATATGCTTTTATTAATAGC	MUT3	108	108	1	A	∆1nt	∆1nt	Exon	Exon	Exon	96	67.5990675990676	57.6099210822999	68.9387402933564	77.7230378228198	67.9693483884967	-9.7536894343231	1.28785120943708	1.24959865226363	0.752363537359724	-0.497235114903906	7.82679972882403e-17	yes	neg1	chr2:175121503del
chr2	175121503	T	A	ATF2_e5	ENSE00000782508	ATF2_e5_A108T	ATTTCCTAATCATTTTACTTATTTGATCAAATTGAAAATCTTAACTATATTTTAAAACTTTTTGCCACAGCGTTTTACCAACGAGGATCATTTGGCTGTCCATAAACTTAAACATGAGATGACACTGAAATTTGGTCCAGCACGTAATGACAGTGTCATTGTGGCTGGTTAGTATATGCTTTTATTAATAGC	MUT3	108	108	1	A	U	sub	Exon	Exon	Exon	97	61.6892911010558	68.5670261941448	67.7902621722847	77.7230378228198	75.7728227787304	-1.9502150440894	0.9656246045891	1.24959865226363	1.14026466110552	-0.10933399115811	0.0445259062319724	yes	neg1	chr2:175121503T>A
chr2	175121504	G	C	ATF2_e5	ENSE00000782508	ATF2_e5_C107G	ATTTCCTAATCATTTTACTTATTTGATCAAATTGAAAATCTTAACTATATTTTAAAACTTTTTGCCACAGCGTTTTACCAACGAGGATCATTTGGCTGTCCATAAAGATAAACATGAGATGACACTGAAATTTGGTCCAGCACGTAATGACAGTGTCATTGTGGCTGGTTAGTATATGCTTTTATTAATAGC	MUT3	107	107	1	C	G	sub	Exon	Exon	Exon	97	77.0786516853933	72.845953002611	83.2532051282051	77.7230378228198	79.5292599572081	1.8062221343883	0.940383488359191	1.24959865226363	1.35712845214851	0.10752979988488	0.0731690497300138	yes	pos1	chr2:175121504G>C
chr2	175121504	G	A	ATF2_e5	ENSE00000782508	ATF2_e5_C107T	ATTTCCTAATCATTTTACTTATTTGATCAAATTGAAAATCTTAACTATATTTTAAAACTTTTTGCCACAGCGTTTTACCAACGAGGATCATTTGGCTGTCCATAAATATAAACATGAGATGACACTGAAATTTGGTCCAGCACGTAATGACAGTGTCATTGTGGCTGGTTAGTATATGCTTTTATTAATAGC	MUT3	107	107	1	C	U	sub	Exon	Exon	Exon	97	42.054794520548	52.4964838255978	55.6806002143623	77.7230378228198	63.0239523328258	-14.699085489994	0.786579680129011	1.24959865226363	0.533244507225182	-0.716354145038448	3.36491807696846e-99	yes	neg2	chr2:175121504G>A
chr2	175121505del	GT	G	ATF2_e5	ENSE00000782508	ATF2_e5_del106to106	ATTTCCTAATCATTTTACTTATTTGATCAAATTGAAAATCTTAACTATATTTTAAAACTTTTTGCCACAGCGTTTTACCAACGAGGATCATTTGGCTGTCCATAACATAAACATGAGATGACACTGAAATTTGGTCCAGCACGTAATGACAGTGTCATTGTGGCTGGTTAGTATATGCTTTTATTAATAGC	MUT3	106	106	1	A	∆1nt	∆1nt	Exon	Exon	Exon	96	62.6038781163435	59.5081967213115	64.993564993565	77.7230378228198	69.1938057053419	-8.52923211747789	1.50183688930162	1.24959865226363	0.809195562466666	-0.440403089796964	6.63619624529849e-10	yes	neg1	chr2:175121505del
chr2	175121506del	TT	T	ATF2_e5	ENSE00000782508	ATF2_e5_del105to105	ATTTCCTAATCATTTTACTTATTTGATCAAATTGAAAATCTTAACTATATTTTAAAACTTTTTGCCACAGCGTTTTACCAACGAGGATCATTTGGCTGTCCATAACATAAACATGAGATGACACTGAAATTTGGTCCAGCACGTAATGACAGTGTCATTGTGGCTGGTTAGTATATGCTTTTATTAATAGC	MUT3	105	105	1	A	∆1nt	∆1nt	Exon	Exon	Exon	96	62.6038781163435	59.5081967213115	64.993564993565	77.7230378228198	69.1938057053419	-8.52923211747789	1.50183688930162	1.24959865226363	0.809195562466666	-0.440403089796964	6.63619624529849e-10	yes	neg1	chr2:175121506del
chr2	175121507del	TT	T	ATF2_e5	ENSE00000782508	ATF2_e5_del104to104	ATTTCCTAATCATTTTACTTATTTGATCAAATTGAAAATCTTAACTATATTTTAAAACTTTTTGCCACAGCGTTTTACCAACGAGGATCATTTGGCTGTCCATAACATAAACATGAGATGACACTGAAATTTGGTCCAGCACGTAATGACAGTGTCATTGTGGCTGGTTAGTATATGCTTTTATTAATAGC	MUT3	104	104	1	A	∆1nt	∆1nt	Exon	Exon	Exon	96	62.6038781163435	59.5081967213115	64.993564993565	77.7230378228198	69.1938057053419	-8.52923211747789	1.50183688930162	1.24959865226363	0.809195562466666	-0.440403089796964	6.63619624529849e-10	yes	neg1	chr2:175121507del
chr2	175121505	T	G	ATF2_e5	ENSE00000782508	ATF2_e5_A106C	ATTTCCTAATCATTTTACTTATTTGATCAAATTGAAAATCTTAACTATATTTTAAAACTTTTTGCCACAGCGTTTTACCAACGAGGATCATTTGGCTGTCCATAACCATAAACATGAGATGACACTGAAATTTGGTCCAGCACGTAATGACAGTGTCATTGTGGCTGGTTAGTATATGCTTTTATTAATAGC	MUT3	106	106	1	A	C	sub	Exon	Exon	Exon	97	77.027027027027	79.0123456790123	85.3057199211045	77.7230378228198	83.8346924336736	6.1116546108538	1.00068578586767	1.24959865226363	1.64597947499363	0.39638082273	1.21180505697163e-07	yes	pos1	chr2:175121505T>G
chr2	175121485_175121505del	CAGTGTCATCTCATGTTTATGT	C	ATF2_e5	ENSE00000782508	ATF2_e5_del106to126	ATTTCCTAATCATTTTACTTATTTGATCAAATTGAAAATCTTAACTATATTTTAAAACTTTTTGCCACAGCGTTTTACCAACGAGGATCATTTGGCTGTCCATAAGAAATTTGGTCCAGCACGTAATGACAGTGTCATTGTGGCTGGTTAGTATATGCTTTTATTAATAGC	MUT3	106	126	21	ACAUAAACAUGAGAUGACACU	∆21nt	∆21nt	Exon	Exon	Exon	76	73.6065573770492	76.8932874354561	75.0842782715293	77.7230378228198	82.1579160938572	4.4348782710374	0.634178468090431	1.24959865226363	1.52708327008737	0.27748461782374	2.34205277477253e-10	yes	pos1	chr2:175121485_175121505del
chr2	175121505	T	C	ATF2_e5	ENSE00000782508	ATF2_e5_A106G	ATTTCCTAATCATTTTACTTATTTGATCAAATTGAAAATCTTAACTATATTTTAAAACTTTTTGCCACAGCGTTTTACCAACGAGGATCATTTGGCTGTCCATAAGCATAAACATGAGATGACACTGAAATTTGGTCCAGCACGTAATGACAGTGTCATTGTGGCTGGTTAGTATATGCTTTTATTAATAGC	MUT3	106	106	1	A	G	sub	Exon	Exon	Exon	97	64.3312101910828	72.1973094170404	76.8304914744233	77.7230378228198	78.4240909835457	0.701053160725906	1.24942036094392	1.24959865226363	1.2905537941661	0.0409551419024701	0.606317504121896	no	mid	chr2:175121505T>C
chr2	175121503_175121505del	ATGT	A	ATF2_e5	ENSE00000782508	ATF2_e5_del106to108	ATTTCCTAATCATTTTACTTATTTGATCAAATTGAAAATCTTAACTATATTTTAAAACTTTTTGCCACAGCGTTTTACCAACGAGGATCATTTGGCTGTCCATAATAAACATGAGATGACACTGAAATTTGGTCCAGCACGTAATGACAGTGTCATTGTGGCTGGTTAGTATATGCTTTTATTAATAGC	MUT3	106	108	3	ACA	∆3nt	∆3nt	Exon	Exon	Exon	94	68.75	71.0652920962199	78.5410334346505	77.7230378228198	77.9036946086552	0.180656785835409	0.878426218368081	1.24959865226363	1.2600629616484	0.0104643093847701	0.849138853753681	no	mid	chr2:175121503_175121505del
chr2	175121504_175121506del	TGTT	T	ATF2_e5	ENSE00000782508	ATF2_e5_del105to107	ATTTCCTAATCATTTTACTTATTTGATCAAATTGAAAATCTTAACTATATTTTAAAACTTTTTGCCACAGCGTTTTACCAACGAGGATCATTTGGCTGTCCATAATAAACATGAGATGACACTGAAATTTGGTCCAGCACGTAATGACAGTGTCATTGTGGCTGGTTAGTATATGCTTTTATTAATAGC	MUT3	105	107	3	AAC	∆3nt	∆3nt	Exon	Exon	Exon	94	68.75	71.0652920962199	78.5410334346505	77.7230378228198	77.9036946086552	0.180656785835409	0.878426218368081	1.24959865226363	1.2600629616484	0.0104643093847701	0.849138853753681	no	mid	chr2:175121504_175121506del
chr2	175121505	T	A	ATF2_e5	ENSE00000782508	ATF2_e5_A106T	ATTTCCTAATCATTTTACTTATTTGATCAAATTGAAAATCTTAACTATATTTTAAAACTTTTTGCCACAGCGTTTTACCAACGAGGATCATTTGGCTGTCCATAATCATAAACATGAGATGACACTGAAATTTGGTCCAGCACGTAATGACAGTGTCATTGTGGCTGGTTAGTATATGCTTTTATTAATAGC	MUT3	106	106	1	A	U	sub	Exon	Exon	Exon	97	67.0820353063344	70.039100684262	71.2794742945497	77.7230378228198	77.0553642485515	-0.667673574268302	0.748079868993763	1.24959865226363	1.21144000683469	-0.03815864542894	0.395060814525195	no	mid	chr2:175121505T>A
chr2	175121506	T	G	ATF2_e5	ENSE00000782508	ATF2_e5_A105C	ATTTCCTAATCATTTTACTTATTTGATCAAATTGAAAATCTTAACTATATTTTAAAACTTTTTGCCACAGCGTTTTACCAACGAGGATCATTTGGCTGTCCATACACATAAACATGAGATGACACTGAAATTTGGTCCAGCACGTAATGACAGTGTCATTGTGGCTGGTTAGTATATGCTTTTATTAATAGC	MUT3	105	105	1	A	C	sub	Exon	Exon	Exon	97	62.9310344827586	73.7096774193548	72.80540208717	77.7230378228198	79.5175083952333	1.79447057241351	0.917551468472676	1.24959865226363	1.35640677563922	0.10680812337559	0.0677529340872134	yes	pos1	chr2:175121506T>G
chr2	175121506	T	C	ATF2_e5	ENSE00000782508	ATF2_e5_A105G	ATTTCCTAATCATTTTACTTATTTGATCAAATTGAAAATCTTAACTATATTTTAAAACTTTTTGCCACAGCGTTTTACCAACGAGGATCATTTGGCTGTCCATAGACATAAACATGAGATGACACTGAAATTTGGTCCAGCACGTAATGACAGTGTCATTGTGGCTGGTTAGTATATGCTTTTATTAATAGC	MUT3	105	105	1	A	G	sub	Exon	Exon	Exon	97	64.0488656195463	70.5096073517126	71.7659688674181	77.7230378228198	77.2667986299409	-0.456239192878893	0.976782562599322	1.24959865226363	1.22343787880171	-0.02616077346192	0.663042780675296	no	mid	chr2:175121506T>C
chr2	175121506	T	A	ATF2_e5	ENSE00000782508	ATF2_e5_A105T	ATTTCCTAATCATTTTACTTATTTGATCAAATTGAAAATCTTAACTATATTTTAAAACTTTTTGCCACAGCGTTTTACCAACGAGGATCATTTGGCTGTCCATATACATAAACATGAGATGACACTGAAATTTGGTCCAGCACGTAATGACAGTGTCATTGTGGCTGGTTAGTATATGCTTTTATTAATAGC	MUT3	105	105	1	A	U	sub	Exon	Exon	Exon	97	62.5498007968128	73.3663366336634	72.816265060241	77.7230378228198	79.193864054853	1.47082623203321	1.01902415030313	1.24959865226363	1.33665088119728	0.0870522289336499	0.180200781319165	no	mid	chr2:175121506T>A
chr2	175121486_175121506del	AGTGTCATCTCATGTTTATGTT	A	ATF2_e5	ENSE00000782508	ATF2_e5_del105to125	ATTTCCTAATCATTTTACTTATTTGATCAAATTGAAAATCTTAACTATATTTTAAAACTTTTTGCCACAGCGTTTTACCAACGAGGATCATTTGGCTGTCCATATGAAATTTGGTCCAGCACGTAATGACAGTGTCATTGTGGCTGGTTAGTATATGCTTTTATTAATAGC	MUT3	105	125	21	AACAUAAACAUGAGAUGACAC	∆21nt	∆21nt	Exon	Exon	Exon	76	73.4806629834254	77.8633301251203	78.943661971831	77.7230378228198	82.7812608528935	5.05822303007371	0.918271390933101	1.24959865226363	1.57020344151771	0.32060478925408	9.54725293231938e-07	yes	pos1	chr2:175121486_175121506del
chr2	175121507	T	G	ATF2_e5	ENSE00000782508	ATF2_e5_A104C	ATTTCCTAATCATTTTACTTATTTGATCAAATTGAAAATCTTAACTATATTTTAAAACTTTTTGCCACAGCGTTTTACCAACGAGGATCATTTGGCTGTCCATCAACATAAACATGAGATGACACTGAAATTTGGTCCAGCACGTAATGACAGTGTCATTGTGGCTGGTTAGTATATGCTTTTATTAATAGC	MUT3	104	104	1	A	C	sub	Exon	Exon	Exon	97	93.9929328621908	92.9460580912863	97.3145780051151	77.7230378228198	94.5820446574562	16.8590068346364	0.704110294396705	1.24959865226363	2.85974915406332	1.61015050179969	2.70968411937514e-31	yes	pos3	chr2:175121507T>G
chr2	175121505_175121507del	GTTT	G	ATF2_e5	ENSE00000782508	ATF2_e5_del104to106	ATTTCCTAATCATTTTACTTATTTGATCAAATTGAAAATCTTAACTATATTTTAAAACTTTTTGCCACAGCGTTTTACCAACGAGGATCATTTGGCTGTCCATCATAAACATGAGATGACACTGAAATTTGGTCCAGCACGTAATGACAGTGTCATTGTGGCTGGTTAGTATATGCTTTTATTAATAGC	MUT3	104	106	3	AAA	∆3nt	∆3nt	Exon	Exon	Exon	94	83.8337182448037	89.3635571054926	92.1933085501859	77.7230378228198	91.1966579897538	13.473620166934	0.647774836826032	1.24959865226363	2.33788682827973	1.0882881760161	5.88110949176072e-41	yes	pos3	chr2:175121505_175121507del
chr2	175121487_175121507del	GTGTCATCTCATGTTTATGTTT	G	ATF2_e5	ENSE00000782508	ATF2_e5_del104to124	ATTTCCTAATCATTTTACTTATTTGATCAAATTGAAAATCTTAACTATATTTTAAAACTTTTTGCCACAGCGTTTTACCAACGAGGATCATTTGGCTGTCCATCTGAAATTTGGTCCAGCACGTAATGACAGTGTCATTGTGGCTGGTTAGTATATGCTTTTATTAATAGC	MUT3	104	124	21	AAACAUAAACAUGAGAUGACA	∆21nt	∆21nt	Exon	Exon	Exon	76	81.0055865921788	84.1881853555005	84.4400113992591	77.7230378228198	87.5484423859443	9.82540456312451	0.491693755380477	1.24959865226363	1.95034654278859	0.70074789052496	7.87055429257325e-54	yes	pos2	chr2:175121487_175121507del
chr2	175121507	T	C	ATF2_e5	ENSE00000782508	ATF2_e5_A104G	ATTTCCTAATCATTTTACTTATTTGATCAAATTGAAAATCTTAACTATATTTTAAAACTTTTTGCCACAGCGTTTTACCAACGAGGATCATTTGGCTGTCCATGAACATAAACATGAGATGACACTGAAATTTGGTCCAGCACGTAATGACAGTGTCATTGTGGCTGGTTAGTATATGCTTTTATTAATAGC	MUT3	104	104	1	A	G	sub	Exon	Exon	Exon	97	95.8333333333333	94.5326278659612	94.49423815621	77.7230378228198	95.4052626422129	17.6822248193931	0.625252748443532	1.24959865226363	3.03322214498498	1.78362349272135	2.06610743082238e-35	yes	pos3	chr2:175121507T>C
chr2	175121507	T	A	ATF2_e5	ENSE00000782508	ATF2_e5_A104T	ATTTCCTAATCATTTTACTTATTTGATCAAATTGAAAATCTTAACTATATTTTAAAACTTTTTGCCACAGCGTTTTACCAACGAGGATCATTTGGCTGTCCATTAACATAAACATGAGATGACACTGAAATTTGGTCCAGCACGTAATGACAGTGTCATTGTGGCTGGTTAGTATATGCTTTTATTAATAGC	MUT3	104	104	1	A	U	sub	Exon	Exon	Exon	97	44.3438914027149	41.6901408450704	35.7012750455373	77.7230378228198	53.6810381841786	-24.0419996386412	2.23177240062388	1.24959865226363	0.147508413007274	-1.10209023925636	3.34236437840764e-34	yes	neg3	chr2:175121507T>A
chr2	175121489_175121509del	GTCATCTCATGTTTATGTTTAT	G	ATF2_e5	ENSE00000782508	ATF2_e5_del102to122	ATTTCCTAATCATTTTACTTATTTGATCAAATTGAAAATCTTAACTATATTTTAAAACTTTTTGCCACAGCGTTTTACCAACGAGGATCATTTGGCTGTCCCACTGAAATTTGGTCCAGCACGTAATGACAGTGTCATTGTGGCTGGTTAGTATATGCTTTTATTAATAGC	MUT3	102	122	21	AUAAACAUAAACAUGAGAUGA	∆21nt	∆21nt	Exon	Exon	Exon	76	79.3080054274084	81.9521781853914	82.2805387830934	77.7230378228198	85.9250449577735	8.2020071349537	0.499952810235927	1.24959865226363	1.80907836609419	0.55947971383056	3.16750147339549e-41	yes	pos2	chr2:175121489_175121509del
chr2	175121509	T	G	ATF2_e5	ENSE00000782508	ATF2_e5_A102C	ATTTCCTAATCATTTTACTTATTTGATCAAATTGAAAATCTTAACTATATTTTAAAACTTTTTGCCACAGCGTTTTACCAACGAGGATCATTTGGCTGTCCCTAAACATAAACATGAGATGACACTGAAATTTGGTCCAGCACGTAATGACAGTGTCATTGTGGCTGGTTAGTATATGCTTTTATTAATAGC	MUT3	102	102	1	A	C	sub	Exon	Exon	Exon	97	60.3146853146853	67.1368124118477	70.4480998298355	77.7230378228198	74.7449668458764	-2.97807097694339	0.93270242538607	1.24959865226363	1.08505640814449	-0.16454224411914	0.00113545197931309	yes	neg1	chr2:175121509T>G
chr2	175121509	T	C	ATF2_e5	ENSE00000782508	ATF2_e5_A102G	ATTTCCTAATCATTTTACTTATTTGATCAAATTGAAAATCTTAACTATATTTTAAAACTTTTTGCCACAGCGTTTTACCAACGAGGATCATTTGGCTGTCCGTAAACATAAACATGAGATGACACTGAAATTTGGTCCAGCACGTAATGACAGTGTCATTGTGGCTGGTTAGTATATGCTTTTATTAATAGC	MUT3	102	102	1	A	G	sub	Exon	Exon	Exon	97	81.5668202764977	79.595015576324	76.2973352033661	77.7230378228198	84.2232908041907	6.5002529813709	1.10512313797382	1.24959865226363	1.67493674492908	0.42533809266545	4.6920608448615e-07	yes	pos1	chr2:175121509T>C
chr2	175121509del	AT	A	ATF2_e5	ENSE00000782508	ATF2_e5_del102to102	ATTTCCTAATCATTTTACTTATTTGATCAAATTGAAAATCTTAACTATATTTTAAAACTTTTTGCCACAGCGTTTTACCAACGAGGATCATTTGGCTGTCCTAAACATAAACATGAGATGACACTGAAATTTGGTCCAGCACGTAATGACAGTGTCATTGTGGCTGGTTAGTATATGCTTTTATTAATAGC	MUT3	102	102	1	A	∆1nt	∆1nt	Exon	Exon	Exon	96	52.7272727272727	56.8385650224215	64.366729678639	77.7230378228198	66.7076112846554	-11.0154265381644	1.31373314179697	1.24959865226363	0.694990254870811	-0.554608397392819	1.37551073176625e-20	yes	neg2	chr2:175121509del
chr2	175121509	T	A	ATF2_e5	ENSE00000782508	ATF2_e5_A102T	ATTTCCTAATCATTTTACTTATTTGATCAAATTGAAAATCTTAACTATATTTTAAAACTTTTTGCCACAGCGTTTTACCAACGAGGATCATTTGGCTGTCCTTAAACATAAACATGAGATGACACTGAAATTTGGTCCAGCACGTAATGACAGTGTCATTGTGGCTGGTTAGTATATGCTTTTATTAATAGC	MUT3	102	102	1	A	U	sub	Exon	Exon	Exon	97	50	58.6655112651647	59.4221930400525	77.7230378228198	67.9713123113424	-9.75172551147739	1.14513539959223	1.24959865226363	0.752453746923386	-0.497144905340244	6.74504959804936e-21	yes	neg1	chr2:175121509T>A
chr2	175121510	G	C	ATF2_e5	ENSE00000782508	ATF2_e5_C101G	ATTTCCTAATCATTTTACTTATTTGATCAAATTGAAAATCTTAACTATATTTTAAAACTTTTTGCCACAGCGTTTTACCAACGAGGATCATTTGGCTGTCGATAAACATAAACATGAGATGACACTGAAATTTGGTCCAGCACGTAATGACAGTGTCATTGTGGCTGGTTAGTATATGCTTTTATTAATAGC	MUT3	101	101	1	C	G	sub	Exon	Exon	Exon	97	68.1137724550898	78.0072904009721	75.5820249052518	77.7230378228198	82.7774029992443	5.0543651764245	0.738788265255942	1.24959865226363	1.56993281282673	0.3203341605631	1.02655017781671e-09	yes	pos1	chr2:175121510G>C
chr2	175121510	G	A	ATF2_e5	ENSE00000782508	ATF2_e5_C101T	ATTTCCTAATCATTTTACTTATTTGATCAAATTGAAAATCTTAACTATATTTTAAAACTTTTTGCCACAGCGTTTTACCAACGAGGATCATTTGGCTGTCTATAAACATAAACATGAGATGACACTGAAATTTGGTCCAGCACGTAATGACAGTGTCATTGTGGCTGGTTAGTATATGCTTTTATTAATAGC	MUT3	101	101	1	C	U	sub	Exon	Exon	Exon	97	43.0205949656751	49.3251533742331	54.6337157987643	77.7230378228198	60.2713424328697	-17.4516953899501	1.4490173787998	1.24959865226363	0.416783960537783	-0.832814691725847	1.41089934639669e-42	yes	neg2	chr2:175121510G>A
chr2	175121491_175121511del	CATCTCATGTTTATGTTTATGG	C	ATF2_e5	ENSE00000782508	ATF2_e5_del100to120	ATTTCCTAATCATTTTACTTATTTGATCAAATTGAAAATCTTAACTATATTTTAAAACTTTTTGCCACAGCGTTTTACCAACGAGGATCATTTGGCTGTGACACTGAAATTTGGTCCAGCACGTAATGACAGTGTCATTGTGGCTGGTTAGTATATGCTTTTATTAATAGC	MUT3	100	120	21	CCAUAAACAUAAACAUGAGAU	∆21nt	∆21nt	Exon	Exon	Exon	76	40.458811261731	44.8099829835508	47.1766119343212	77.7230378228198	56.4059577210794	-21.3170801017404	1.04043760612535	1.24959865226363	0.257654290238346	-0.991944362025284	1.00704863401646e-120	yes	neg2	chr2:175121491_175121511del
chr2	175121492_175121512del	ATCTCATGTTTATGTTTATGGA	A	ATF2_e5	ENSE00000782508	ATF2_e5_del99to119	ATTTCCTAATCATTTTACTTATTTGATCAAATTGAAAATCTTAACTATATTTTAAAACTTTTTGCCACAGCGTTTTACCAACGAGGATCATTTGGCTGTGACACTGAAATTTGGTCCAGCACGTAATGACAGTGTCATTGTGGCTGGTTAGTATATGCTTTTATTAATAGC	MUT3	99	119	21	UCCAUAAACAUAAACAUGAGA	∆21nt	∆21nt	Exon	Exon	Exon	76	40.458811261731	44.8099829835508	47.1766119343212	77.7230378228198	56.4059577210794	-21.3170801017404	1.04043760612535	1.24959865226363	0.257654290238346	-0.991944362025284	1.00704863401646e-120	yes	neg2	chr2:175121492_175121512del
chr2	175121511	G	C	ATF2_e5	ENSE00000782508	ATF2_e5_C100G	ATTTCCTAATCATTTTACTTATTTGATCAAATTGAAAATCTTAACTATATTTTAAAACTTTTTGCCACAGCGTTTTACCAACGAGGATCATTTGGCTGTGCATAAACATAAACATGAGATGACACTGAAATTTGGTCCAGCACGTAATGACAGTGTCATTGTGGCTGGTTAGTATATGCTTTTATTAATAGC	MUT3	100	100	1	C	G	sub	Exon	Exon	Exon	97	19.5512820512821	35.8606557377049	32.3903818953324	77.7230378228198	46.5508548774337	-31.1721829453861	1.99496165310649	1.24959865226363	-0.138185275109685	-1.38778392737332	1.82133223635997e-66	yes	neg3	chr2:175121511G>C
chr2	175121509_175121511del	ATGG	A	ATF2_e5	ENSE00000782508	ATF2_e5_del100to102	ATTTCCTAATCATTTTACTTATTTGATCAAATTGAAAATCTTAACTATATTTTAAAACTTTTTGCCACAGCGTTTTACCAACGAGGATCATTTGGCTGTTAAACATAAACATGAGATGACACTGAAATTTGGTCCAGCACGTAATGACAGTGTCATTGTGGCTGGTTAGTATATGCTTTTATTAATAGC	MUT3	100	102	3	CCA	∆3nt	∆3nt	Exon	Exon	Exon	94	46.4788732394366	65.6392694063927	57.2293716881151	77.7230378228198	72.8548209042658	-4.86821691855399	1.22307338980778	1.24959865226363	0.987269241135083	-0.262329411128547	3.09832436385498e-05	yes	neg1	chr2:175121509_175121511del
chr2	175121511	G	A	ATF2_e5	ENSE00000782508	ATF2_e5_C100T	ATTTCCTAATCATTTTACTTATTTGATCAAATTGAAAATCTTAACTATATTTTAAAACTTTTTGCCACAGCGTTTTACCAACGAGGATCATTTGGCTGTTCATAAACATAAACATGAGATGACACTGAAATTTGGTCCAGCACGTAATGACAGTGTCATTGTGGCTGGTTAGTATATGCTTTTATTAATAGC	MUT3	100	100	1	C	U	sub	Exon	Exon	Exon	97	48.1308411214953	57.3033707865169	61.5894039735099	77.7230378228198	66.7116180123853	-11.0114198104345	1.66406883839735	1.24959865226363	0.695170673998135	-0.554427978265495	2.39641478268561e-13	yes	neg2	chr2:175121511G>A
chr2	175121513del	AC	A	ATF2_e5	ENSE00000782508	ATF2_e5_del98to98	ATTTCCTAATCATTTTACTTATTTGATCAAATTGAAAATCTTAACTATATTTTAAAACTTTTTGCCACAGCGTTTTACCAACGAGGATCATTTGGCTTCCATAAACATAAACATGAGATGACACTGAAATTTGGTCCAGCACGTAATGACAGTGTCATTGTGGCTGGTTAGTATATGCTTTTATTAATAGC	MUT3	98	98	1	G	∆1nt	∆1nt	Exon	Exon	Exon	96	37.7952755905512	35.9724612736661	43.4715821812596	77.7230378228198	48.5934963828446	-29.1295414399752	1.84453201906391	1.24959865226363	-0.0562749913047597	-1.30587364356839	2.46377316943564e-69	yes	neg3	chr2:175121513del
chr2	175121513	C	A	ATF2_e5	ENSE00000782508	ATF2_e5_G98T	ATTTCCTAATCATTTTACTTATTTGATCAAATTGAAAATCTTAACTATATTTTAAAACTTTTTGCCACAGCGTTTTACCAACGAGGATCATTTGGCTTTCCATAAACATAAACATGAGATGACACTGAAATTTGGTCCAGCACGTAATGACAGTGTCATTGTGGCTGGTTAGTATATGCTTTTATTAATAGC	MUT3	98	98	1	G	U	sub	Exon	Exon	Exon	97	25	43.3201581027668	40.276035131744	77.7230378228198	54.4539307578613	-23.2691070649585	1.24570029104475	1.24959865226363	0.178630712470599	-1.07096793979303	4.04914912605358e-100	yes	neg3	chr2:175121513C>A
chr2	175121515	G	C	ATF2_e5	ENSE00000782508	ATF2_e5_C96G	ATTTCCTAATCATTTTACTTATTTGATCAAATTGAAAATCTTAACTATATTTTAAAACTTTTTGCCACAGCGTTTTACCAACGAGGATCATTTGGGTGTCCATAAACATAAACATGAGATGACACTGAAATTTGGTCCAGCACGTAATGACAGTGTCATTGTGGCTGGTTAGTATATGCTTTTATTAATAGC	MUT3	96	96	1	C	G	sub	Exon	Exon	Exon	97	29.6998420221169	41.496062992126	40.7279029462738	77.7230378228198	53.0546895913092	-24.6683482315106	1.25097727956074	1.24959865226363	0.122339944745628	-1.127258707518	9.42105592313794e-111	yes	neg3	chr2:175121515G>C
chr2	175121513_175121515del	ACAG	A	ATF2_e5	ENSE00000782508	ATF2_e5_del96to98	ATTTCCTAATCATTTTACTTATTTGATCAAATTGAAAATCTTAACTATATTTTAAAACTTTTTGCCACAGCGTTTTACCAACGAGGATCATTTGGTCCATAAACATAAACATGAGATGACACTGAAATTTGGTCCAGCACGTAATGACAGTGTCATTGTGGCTGGTTAGTATATGCTTTTATTAATAGC	MUT3	96	98	3	CUG	∆3nt	∆3nt	Exon	Exon	Exon	94	5.44904137235116	6.25916870415648	5.91224018475751	77.7230378228198	11.9352397677296	-65.7877980550902	0.815646068240331	1.24959865226363	-1.99857710650724	-3.24817575877087	0	yes	neg5	chr2:175121513_175121515del
chr2	175121514_175121516del	CAGC	C	ATF2_e5	ENSE00000782508	ATF2_e5_del95to97	ATTTCCTAATCATTTTACTTATTTGATCAAATTGAAAATCTTAACTATATTTTAAAACTTTTTGCCACAGCGTTTTACCAACGAGGATCATTTGGTCCATAAACATAAACATGAGATGACACTGAAATTTGGTCCAGCACGTAATGACAGTGTCATTGTGGCTGGTTAGTATATGCTTTTATTAATAGC	MUT3	95	97	3	GCU	∆3nt	∆3nt	Exon	Exon	Exon	94	5.44904137235116	6.25916870415648	5.91224018475751	77.7230378228198	11.9352397677296	-65.7877980550902	0.815646068240331	1.24959865226363	-1.99857710650724	-3.24817575877087	0	yes	neg5	chr2:175121514_175121516del
chr2	175121515del	AG	A	ATF2_e5	ENSE00000782508	ATF2_e5_del96to96	ATTTCCTAATCATTTTACTTATTTGATCAAATTGAAAATCTTAACTATATTTTAAAACTTTTTGCCACAGCGTTTTACCAACGAGGATCATTTGGTGTCCATAAACATAAACATGAGATGACACTGAAATTTGGTCCAGCACGTAATGACAGTGTCATTGTGGCTGGTTAGTATATGCTTTTATTAATAGC	MUT3	96	96	1	C	∆1nt	∆1nt	Exon	Exon	Exon	96	9.9502487562189	15.0819672131148	18.6046511627907	77.7230378228198	24.3040166438873	-53.4190211789325	1.72470709147796	1.24959865226363	-1.13608346833665	-2.38568212060028	5.60078376922918e-142	yes	neg4	chr2:175121515del
chr2	175121515	G	A	ATF2_e5	ENSE00000782508	ATF2_e5_C96T	ATTTCCTAATCATTTTACTTATTTGATCAAATTGAAAATCTTAACTATATTTTAAAACTTTTTGCCACAGCGTTTTACCAACGAGGATCATTTGGTTGTCCATAAACATAAACATGAGATGACACTGAAATTTGGTCCAGCACGTAATGACAGTGTCATTGTGGCTGGTTAGTATATGCTTTTATTAATAGC	MUT3	96	96	1	C	U	sub	Exon	Exon	Exon	97	21.6393442622951	33.8905775075988	28.9813486370158	77.7230378228198	45.1935807018543	-32.5294571209655	1.75936767293243	1.24959865226363	-0.192852270688743	-1.44245092295237	6.04956549822266e-91	yes	neg3	chr2:175121515G>A
chr2	175121516	C	A	ATF2_e5	ENSE00000782508	ATF2_e5_G95T	ATTTCCTAATCATTTTACTTATTTGATCAAATTGAAAATCTTAACTATATTTTAAAACTTTTTGCCACAGCGTTTTACCAACGAGGATCATTTGTCTGTCCATAAACATAAACATGAGATGACACTGAAATTTGGTCCAGCACGTAATGACAGTGTCATTGTGGCTGGTTAGTATATGCTTTTATTAATAGC	MUT3	95	95	1	G	U	sub	Exon	Exon	Exon	97	20.5673758865248	26.9974226804124	29.1145332050048	77.7230378228198	38.7529797510652	-38.9700580717546	1.19212966478393	1.24959865226363	-0.457707549599824	-1.70730620186345	4.3101090372543e-252	yes	neg3	chr2:175121516C>A
chr2	175121497_175121517del	ATGTTTATGTTTATGGACAGCC	A	ATF2_e5	ENSE00000782508	ATF2_e5_del94to114	ATTTCCTAATCATTTTACTTATTTGATCAAATTGAAAATCTTAACTATATTTTAAAACTTTTTGCCACAGCGTTTTACCAACGAGGATCATTTTGAGATGACACTGAAATTTGGTCCAGCACGTAATGACAGTGTCATTGTGGCTGGTTAGTATATGCTTTTATTAATAGC	MUT3	94	114	21	GGCUGUCCAUAAACAUAAACA	∆21nt	∆21nt	Exon	Exon	Exon	76	52.3945267958951	59.552953698776	62.7069351230425	77.7230378228198	68.885291555902	-8.8377462669178	0.641270351912402	1.24959865226363	0.794762032280776	-0.454836619982854	1.29305010032175e-51	yes	neg1	chr2:175121497_175121517del
chr2	175121517	C	A	ATF2_e5	ENSE00000782508	ATF2_e5_G94T	ATTTCCTAATCATTTTACTTATTTGATCAAATTGAAAATCTTAACTATATTTTAAAACTTTTTGCCACAGCGTTTTACCAACGAGGATCATTTTGCTGTCCATAAACATAAACATGAGATGACACTGAAATTTGGTCCAGCACGTAATGACAGTGTCATTGTGGCTGGTTAGTATATGCTTTTATTAATAGC	MUT3	94	94	1	G	U	sub	Exon	Exon	Exon	97	55.9701492537313	62.6939351198872	64.2123287671233	77.7230378228198	71.2770333938869	-6.4460044289329	0.994558858868712	1.24959865226363	0.908877130312968	-0.340721521950662	3.95610295875068e-12	yes	neg1	chr2:175121517C>A
chr2	175121515_175121517del	AGCC	A	ATF2_e5	ENSE00000782508	ATF2_e5_del94to96	ATTTCCTAATCATTTTACTTATTTGATCAAATTGAAAATCTTAACTATATTTTAAAACTTTTTGCCACAGCGTTTTACCAACGAGGATCATTTTGTCCATAAACATAAACATGAGATGACACTGAAATTTGGTCCAGCACGTAATGACAGTGTCATTGTGGCTGGTTAGTATATGCTTTTATTAATAGC	MUT3	94	96	3	GGC	∆3nt	∆3nt	Exon	Exon	Exon	94	11.9485294117647	14.3295803480041	18.6896262074759	77.7230378228198	23.7687176461313	-53.9543201766885	1.02076051597439	1.24959865226363	-1.16540157652674	-2.41500022879037	0	yes	neg4	chr2:175121515_175121517del
chr2	175121516_175121521del	GCCAAAT	G	ATF2_e5	ENSE00000782508	ATF2_e5_del90to95	ATTTCCTAATCATTTTACTTATTTGATCAAATTGAAAATCTTAACTATATTTTAAAACTTTTTGCCACAGCGTTTTACCAACGAGGATCCTGTCCATAAACATAAACATGAGATGACACTGAAATTTGGTCCAGCACGTAATGACAGTGTCATTGTGGCTGGTTAGTATATGCTTTTATTAATAGC	MUT3	90	95	6	AUUUGG	∆6nt	∆6nt	Exon	Exon	Exon	91	71.5542521994135	79.2161901702538	81.8518518518519	77.7230378228198	83.8603491584971	6.13731133567731	0.532206511832509	1.24959865226363	1.64787387583053	0.3982752235669	8.78908797163004e-24	yes	pos1	chr2:175121516_175121521del
chr2	175121521	T	G	ATF2_e5	ENSE00000782508	ATF2_e5_A90C	ATTTCCTAATCATTTTACTTATTTGATCAAATTGAAAATCTTAACTATATTTTAAAACTTTTTGCCACAGCGTTTTACCAACGAGGATCCTTTGGCTGTCCATAAACATAAACATGAGATGACACTGAAATTTGGTCCAGCACGTAATGACAGTGTCATTGTGGCTGGTTAGTATATGCTTTTATTAATAGC	MUT3	90	90	1	A	C	sub	Exon	Exon	Exon	97	79.2380952380952	87.0195337114052	82.1787414066631	77.7230378228198	89.3377430417981	11.6147052189783	0.613651487854871	1.24959865226363	2.12571393454715	0.87611528228352	1.30649979093107e-41	yes	pos2	chr2:175121521T>G
chr2	175121521	T	C	ATF2_e5	ENSE00000782508	ATF2_e5_A90G	ATTTCCTAATCATTTTACTTATTTGATCAAATTGAAAATCTTAACTATATTTTAAAACTTTTTGCCACAGCGTTTTACCAACGAGGATCGTTTGGCTGTCCATAAACATAAACATGAGATGACACTGAAATTTGGTCCAGCACGTAATGACAGTGTCATTGTGGCTGGTTAGTATATGCTTTTATTAATAGC	MUT3	90	90	1	A	G	sub	Exon	Exon	Exon	97	80.8678500986193	78.6924939467312	84.468085106383	77.7230378228198	83.7329650211948	6.00992719837501	0.824259022331456	1.24959865226363	1.6384920812097	0.38889342894607	2.15933632789956e-10	yes	pos1	chr2:175121521T>C
chr2	175121519_175121521del	AAAT	A	ATF2_e5	ENSE00000782508	ATF2_e5_del90to92	ATTTCCTAATCATTTTACTTATTTGATCAAATTGAAAATCTTAACTATATTTTAAAACTTTTTGCCACAGCGTTTTACCAACGAGGATCTGGCTGTCCATAAACATAAACATGAGATGACACTGAAATTTGGTCCAGCACGTAATGACAGTGTCATTGTGGCTGGTTAGTATATGCTTTTATTAATAGC	MUT3	90	92	3	AUU	∆3nt	∆3nt	Exon	Exon	Exon	94	60.952380952381	67.3405909797823	70.3849950641659	77.7230378228198	74.7705014000116	-2.95253642280819	1.36138663193515	1.24959865226363	1.08640955159941	-0.16318910066422	0.0284838788921828	yes	neg1	chr2:175121519_175121521del
chr2	175121521del	AT	A	ATF2_e5	ENSE00000782508	ATF2_e5_del90to90	ATTTCCTAATCATTTTACTTATTTGATCAAATTGAAAATCTTAACTATATTTTAAAACTTTTTGCCACAGCGTTTTACCAACGAGGATCTTTGGCTGTCCATAAACATAAACATGAGATGACACTGAAATTTGGTCCAGCACGTAATGACAGTGTCATTGTGGCTGGTTAGTATATGCTTTTATTAATAGC	MUT3	90	90	1	A	∆1nt	∆1nt	Exon	Exon	Exon	96	59.5959595959596	61.7142857142857	70.3771849126035	77.7230378228198	70.7216718722791	-7.0013659505407	1.25301892861945	1.24959865226363	0.881904470778086	-0.367694181485544	1.98056977626948e-09	yes	neg1	chr2:175121521del
chr2	175121521	T	A	ATF2_e5	ENSE00000782508	ATF2_e5_A90T	ATTTCCTAATCATTTTACTTATTTGATCAAATTGAAAATCTTAACTATATTTTAAAACTTTTTGCCACAGCGTTTTACCAACGAGGATCTTTTGGCTGTCCATAAACATAAACATGAGATGACACTGAAATTTGGTCCAGCACGTAATGACAGTGTCATTGTGGCTGGTTAGTATATGCTTTTATTAATAGC	MUT3	90	90	1	A	U	sub	Exon	Exon	Exon	97	49.4163424124514	72.1991701244813	68.1948424068768	77.7230378228198	77.8352934151482	0.112255592328403	1.07823085175793	1.24959865226363	1.25609374084728	0.00649508858365011	0.92354646336121	no	mid	chr2:175121521T>A
chr2	175121522	G	C	ATF2_e5	ENSE00000782508	ATF2_e5_C89G	ATTTCCTAATCATTTTACTTATTTGATCAAATTGAAAATCTTAACTATATTTTAAAACTTTTTGCCACAGCGTTTTACCAACGAGGATGATTTGGCTGTCCATAAACATAAACATGAGATGACACTGAAATTTGGTCCAGCACGTAATGACAGTGTCATTGTGGCTGGTTAGTATATGCTTTTATTAATAGC	MUT3	89	89	1	C	G	sub	Exon	Exon	Exon	97	63.6363636363636	68.1120144534779	72.568578553616	77.7230378228198	75.5435576669102	-2.1794801559096	1.04081993107811	1.24959865226363	1.12781574132019	-0.12178291094344	0.0363578973183309	yes	neg1	chr2:175121522G>C
chr2	175121517_175121522del	CCAAATG	C	ATF2_e5	ENSE00000782508	ATF2_e5_del89to94	ATTTCCTAATCATTTTACTTATTTGATCAAATTGAAAATCTTAACTATATTTTAAAACTTTTTGCCACAGCGTTTTACCAACGAGGATGCTGTCCATAAACATAAACATGAGATGACACTGAAATTTGGTCCAGCACGTAATGACAGTGTCATTGTGGCTGGTTAGTATATGCTTTTATTAATAGC	MUT3	89	94	6	CAUUUG	∆6nt	∆6nt	Exon	Exon	Exon	91	53.1073446327684	73.6766809728183	73.8813735691988	77.7230378228198	78.8454076009505	1.12236977813071	1.22237825184111	1.24959865226363	1.31563205286408	0.0660334006004499	0.395200521196287	no	mid	chr2:175121517_175121522del
chr2	175121522	G	A	ATF2_e5	ENSE00000782508	ATF2_e5_C89T	ATTTCCTAATCATTTTACTTATTTGATCAAATTGAAAATCTTAACTATATTTTAAAACTTTTTGCCACAGCGTTTTACCAACGAGGATTATTTGGCTGTCCATAAACATAAACATGAGATGACACTGAAATTTGGTCCAGCACGTAATGACAGTGTCATTGTGGCTGGTTAGTATATGCTTTTATTAATAGC	MUT3	89	89	1	C	U	sub	Exon	Exon	Exon	97	36.4238410596027	58.4447144592953	53.7720706260032	77.7230378228198	67.0393435419686	-10.6836942808512	1.35193902231296	1.24959865226363	0.709965042438672	-0.539633609824958	2.19619295489104e-18	yes	neg2	chr2:175121522G>A
chr2	175121520_175121522del	AATG	A	ATF2_e5	ENSE00000782508	ATF2_e5_del89to91	ATTTCCTAATCATTTTACTTATTTGATCAAATTGAAAATCTTAACTATATTTTAAAACTTTTTGCCACAGCGTTTTACCAACGAGGATTTGGCTGTCCATAAACATAAACATGAGATGACACTGAAATTTGGTCCAGCACGTAATGACAGTGTCATTGTGGCTGGTTAGTATATGCTTTTATTAATAGC	MUT3	89	91	3	CAU	∆3nt	∆3nt	Exon	Exon	Exon	94	64.9895178197065	69.2850838481907	67.4261083743842	77.7230378228198	76.3591094899136	-1.36392833290619	1.0169733498921	1.24959865226363	1.17246947533278	-0.07712917693085	0.19246849835017	no	mid	chr2:175121520_175121522del
chr2	175121521_175121523del	ATGA	A	ATF2_e5	ENSE00000782508	ATF2_e5_del88to90	ATTTCCTAATCATTTTACTTATTTGATCAAATTGAAAATCTTAACTATATTTTAAAACTTTTTGCCACAGCGTTTTACCAACGAGGATTTGGCTGTCCATAAACATAAACATGAGATGACACTGAAATTTGGTCCAGCACGTAATGACAGTGTCATTGTGGCTGGTTAGTATATGCTTTTATTAATAGC	MUT3	88	90	3	UCA	∆3nt	∆3nt	Exon	Exon	Exon	94	64.9895178197065	69.2850838481907	67.4261083743842	77.7230378228198	76.3591094899136	-1.36392833290619	1.0169733498921	1.24959865226363	1.17246947533278	-0.07712917693085	0.19246849835017	no	mid	chr2:175121521_175121523del
chr2	175121522_175121524del	TGAT	T	ATF2_e5	ENSE00000782508	ATF2_e5_del87to89	ATTTCCTAATCATTTTACTTATTTGATCAAATTGAAAATCTTAACTATATTTTAAAACTTTTTGCCACAGCGTTTTACCAACGAGGATTTGGCTGTCCATAAACATAAACATGAGATGACACTGAAATTTGGTCCAGCACGTAATGACAGTGTCATTGTGGCTGGTTAGTATATGCTTTTATTAATAGC	MUT3	87	89	3	AUC	∆3nt	∆3nt	Exon	Exon	Exon	94	64.9895178197065	69.2850838481907	67.4261083743842	77.7230378228198	76.3591094899136	-1.36392833290619	1.0169733498921	1.24959865226363	1.17246947533278	-0.07712917693085	0.19246849835017	no	mid	chr2:175121522_175121524del
chr2	175121524	T	G	ATF2_e5	ENSE00000782508	ATF2_e5_A87C	ATTTCCTAATCATTTTACTTATTTGATCAAATTGAAAATCTTAACTATATTTTAAAACTTTTTGCCACAGCGTTTTACCAACGAGGCTCATTTGGCTGTCCATAAACATAAACATGAGATGACACTGAAATTTGGTCCAGCACGTAATGACAGTGTCATTGTGGCTGGTTAGTATATGCTTTTATTAATAGC	MUT3	87	87	1	A	C	sub	Exon	Exon	Exon	97	21.6478190630048	35.755258126195	36.4648573416841	77.7230378228198	47.3439700199876	-30.3790678028322	1.40442215108211	1.24959865226363	-0.106341299137066	-1.3559399514007	3.65055104293024e-127	yes	neg3	chr2:175121524T>G
chr2	175121524	T	C	ATF2_e5	ENSE00000782508	ATF2_e5_A87G	ATTTCCTAATCATTTTACTTATTTGATCAAATTGAAAATCTTAACTATATTTTAAAACTTTTTGCCACAGCGTTTTACCAACGAGGGTCATTTGGCTGTCCATAAACATAAACATGAGATGACACTGAAATTTGGTCCAGCACGTAATGACAGTGTCATTGTGGCTGGTTAGTATATGCTTTTATTAATAGC	MUT3	87	87	1	A	G	sub	Exon	Exon	Exon	97	14.2307692307692	24.5989304812834	26.6990291262136	77.7230378228198	35.6355505307601	-42.0874872920597	1.50632973259359	1.24959865226363	-0.591217703819306	-1.84081635608294	6.17972412361263e-172	yes	neg3	chr2:175121524T>C
chr2	175121524del	AT	A	ATF2_e5	ENSE00000782508	ATF2_e5_del87to87	ATTTCCTAATCATTTTACTTATTTGATCAAATTGAAAATCTTAACTATATTTTAAAACTTTTTGCCACAGCGTTTTACCAACGAGGTCATTTGGCTGTCCATAAACATAAACATGAGATGACACTGAAATTTGGTCCAGCACGTAATGACAGTGTCATTGTGGCTGGTTAGTATATGCTTTTATTAATAGC	MUT3	87	87	1	A	∆1nt	∆1nt	Exon	Exon	Exon	96	17.8604651162791	17.4253548702888	23.0588235294118	77.7230378228198	27.9415038074168	-49.781534015403	1.02745436582322	1.24959865226363	-0.94736506115614	-2.19696371341977	0	yes	neg4	chr2:175121524del
chr2	175121519_175121524del	AAATGAT	A	ATF2_e5	ENSE00000782508	ATF2_e5_del87to92	ATTTCCTAATCATTTTACTTATTTGATCAAATTGAAAATCTTAACTATATTTTAAAACTTTTTGCCACAGCGTTTTACCAACGAGGTGGCTGTCCATAAACATAAACATGAGATGACACTGAAATTTGGTCCAGCACGTAATGACAGTGTCATTGTGGCTGGTTAGTATATGCTTTTATTAATAGC	MUT3	87	92	6	AUCAUU	∆6nt	∆6nt	Exon	Exon	Exon	91	0.473372781065089	0.592495062541146	0.905250452625226	77.7230378228198	1.73004913190239	-75.9929886909174	0.377232798388978	1.24959865226363	-4.03956848435574	-5.28916713661937	9.40100088752713e-125	yes	neg5	chr2:175121519_175121524del
chr2	175121524	T	A	ATF2_e5	ENSE00000782508	ATF2_e5_A87T	ATTTCCTAATCATTTTACTTATTTGATCAAATTGAAAATCTTAACTATATTTTAAAACTTTTTGCCACAGCGTTTTACCAACGAGGTTCATTTGGCTGTCCATAAACATAAACATGAGATGACACTGAAATTTGGTCCAGCACGTAATGACAGTGTCATTGTGGCTGGTTAGTATATGCTTTTATTAATAGC	MUT3	87	87	1	A	U	sub	Exon	Exon	Exon	97	16.3507109004739	21.2837837837838	21.1970074812968	77.7230378228198	32.1512594195277	-45.5717784032921	1.53694129655406	1.24959865226363	-0.746829201135932	-1.99642785339956	1.16748867306095e-175	yes	neg3	chr2:175121524T>A
chr2	175121525	C	A	ATF2_e5	ENSE00000782508	ATF2_e5_G86T	ATTTCCTAATCATTTTACTTATTTGATCAAATTGAAAATCTTAACTATATTTTAAAACTTTTTGCCACAGCGTTTTACCAACGAGTATCATTTGGCTGTCCATAAACATAAACATGAGATGACACTGAAATTTGGTCCAGCACGTAATGACAGTGTCATTGTGGCTGGTTAGTATATGCTTTTATTAATAGC	MUT3	86	86	1	G	U	sub	Exon	Exon	Exon	97	9.9601593625498	12.280701754386	11.2950340798442	77.7230378228198	20.7353975500803	-56.9876402727395	1.39086689506341	1.24959865226363	-1.34094938741263	-2.59054803967626	9.40821094678713e-205	yes	neg4	chr2:175121525C>A
chr2	175121520_175121525del	AATGATC	A	ATF2_e5	ENSE00000782508	ATF2_e5_del86to91	ATTTCCTAATCATTTTACTTATTTGATCAAATTGAAAATCTTAACTATATTTTAAAACTTTTTGCCACAGCGTTTTACCAACGAGTTGGCTGTCCATAAACATAAACATGAGATGACACTGAAATTTGGTCCAGCACGTAATGACAGTGTCATTGTGGCTGGTTAGTATATGCTTTTATTAATAGC	MUT3	86	91	6	GAUCAU	∆6nt	∆6nt	Exon	Exon	Exon	91	6.46067415730337	8.57300884955752	9.37373737373737	77.7230378228198	15.4738607345768	-62.249177088243	0.94391369248091	1.24959865226363	-1.69790863082242	-2.94750728308605	0	yes	neg4	chr2:175121520_175121525del
chr2	175121524_175121526del	ATCC	A	ATF2_e5	ENSE00000782508	ATF2_e5_del85to87	ATTTCCTAATCATTTTACTTATTTGATCAAATTGAAAATCTTAACTATATTTTAAAACTTTTTGCCACAGCGTTTTACCAACGATCATTTGGCTGTCCATAAACATAAACATGAGATGACACTGAAATTTGGTCCAGCACGTAATGACAGTGTCATTGTGGCTGGTTAGTATATGCTTTTATTAATAGC	MUT3	85	87	3	GGA	∆3nt	∆3nt	Exon	Exon	Exon	94	11.9024390243902	17.3469387755102	18.3913452492945	77.7230378228198	27.4214192372409	-50.3016185855789	1.09207343865523	1.24959865226363	-0.973345415490742	-2.22294406775437	0	yes	neg4	chr2:175121524_175121526del
chr2	175121525_175121527del	TCCT	T	ATF2_e5	ENSE00000782508	ATF2_e5_del84to86	ATTTCCTAATCATTTTACTTATTTGATCAAATTGAAAATCTTAACTATATTTTAAAACTTTTTGCCACAGCGTTTTACCAACGATCATTTGGCTGTCCATAAACATAAACATGAGATGACACTGAAATTTGGTCCAGCACGTAATGACAGTGTCATTGTGGCTGGTTAGTATATGCTTTTATTAATAGC	MUT3	84	86	3	AGG	∆3nt	∆3nt	Exon	Exon	Exon	94	11.9024390243902	17.3469387755102	18.3913452492945	77.7230378228198	27.4214192372409	-50.3016185855789	1.09207343865523	1.24959865226363	-0.973345415490742	-2.22294406775437	0	yes	neg4	chr2:175121525_175121527del
chr2	175121526_175121528del	CCTC	C	ATF2_e5	ENSE00000782508	ATF2_e5_del83to85	ATTTCCTAATCATTTTACTTATTTGATCAAATTGAAAATCTTAACTATATTTTAAAACTTTTTGCCACAGCGTTTTACCAACGATCATTTGGCTGTCCATAAACATAAACATGAGATGACACTGAAATTTGGTCCAGCACGTAATGACAGTGTCATTGTGGCTGGTTAGTATATGCTTTTATTAATAGC	MUT3	83	85	3	GAG	∆3nt	∆3nt	Exon	Exon	Exon	94	11.9024390243902	17.3469387755102	18.3913452492945	77.7230378228198	27.4214192372409	-50.3016185855789	1.09207343865523	1.24959865226363	-0.973345415490742	-2.22294406775437	0	yes	neg4	chr2:175121526_175121528del
chr2	175121526	C	A	ATF2_e5	ENSE00000782508	ATF2_e5_G85T	ATTTCCTAATCATTTTACTTATTTGATCAAATTGAAAATCTTAACTATATTTTAAAACTTTTTGCCACAGCGTTTTACCAACGATGATCATTTGGCTGTCCATAAACATAAACATGAGATGACACTGAAATTTGGTCCAGCACGTAATGACAGTGTCATTGTGGCTGGTTAGTATATGCTTTTATTAATAGC	MUT3	85	85	1	G	U	sub	Exon	Exon	Exon	97	38.8405797101449	50.471994965387	45.1147891083823	77.7230378228198	61.1020734097104	-16.6209644131094	1.05036587350105	1.24959865226363	0.451604852111242	-0.797993800152388	3.26531761879011e-72	yes	neg2	chr2:175121526C>A
chr2	175121521_175121526del	ATGATCC	A	ATF2_e5	ENSE00000782508	ATF2_e5_del85to90	ATTTCCTAATCATTTTACTTATTTGATCAAATTGAAAATCTTAACTATATTTTAAAACTTTTTGCCACAGCGTTTTACCAACGATTTGGCTGTCCATAAACATAAACATGAGATGACACTGAAATTTGGTCCAGCACGTAATGACAGTGTCATTGTGGCTGGTTAGTATATGCTTTTATTAATAGC	MUT3	85	90	6	GGAUCA	∆6nt	∆6nt	Exon	Exon	Exon	91	5.94059405940594	7.59962928637627	12.5805066552168	77.7230378228198	14.1661343795716	-63.5569034432482	0.849646428978566	1.24959865226363	-1.80155941946984	-3.05115807173347	0	yes	neg5	chr2:175121521_175121526del
chr2	175121522_175121527del	TGATCCT	T	ATF2_e5	ENSE00000782508	ATF2_e5_del84to89	ATTTCCTAATCATTTTACTTATTTGATCAAATTGAAAATCTTAACTATATTTTAAAACTTTTTGCCACAGCGTTTTACCAACGATTTGGCTGTCCATAAACATAAACATGAGATGACACTGAAATTTGGTCCAGCACGTAATGACAGTGTCATTGTGGCTGGTTAGTATATGCTTTTATTAATAGC	MUT3	84	89	6	AGGAUC	∆6nt	∆6nt	Exon	Exon	Exon	91	5.94059405940594	7.59962928637627	12.5805066552168	77.7230378228198	14.1661343795716	-63.5569034432482	0.849646428978566	1.24959865226363	-1.80155941946984	-3.05115807173347	0	yes	neg5	chr2:175121522_175121527del
chr2	175121527	T	G	ATF2_e5	ENSE00000782508	ATF2_e5_A84C	ATTTCCTAATCATTTTACTTATTTGATCAAATTGAAAATCTTAACTATATTTTAAAACTTTTTGCCACAGCGTTTTACCAACGCGGATCATTTGGCTGTCCATAAACATAAACATGAGATGACACTGAAATTTGGTCCAGCACGTAATGACAGTGTCATTGTGGCTGGTTAGTATATGCTTTTATTAATAGC	MUT3	84	84	1	A	C	sub	Exon	Exon	Exon	97	11.8188251946214	18.6278586278586	18.8705717292178	77.7230378228198	29.0163013543498	-48.70673646847	0.947414296511796	1.24959865226363	-0.89459246641398	-2.14419111867761	0	yes	neg4	chr2:175121527T>G
chr2	175121527del	CT	C	ATF2_e5	ENSE00000782508	ATF2_e5_del84to84	ATTTCCTAATCATTTTACTTATTTGATCAAATTGAAAATCTTAACTATATTTTAAAACTTTTTGCCACAGCGTTTTACCAACGGGATCATTTGGCTGTCCATAAACATAAACATGAGATGACACTGAAATTTGGTCCAGCACGTAATGACAGTGTCATTGTGGCTGGTTAGTATATGCTTTTATTAATAGC	MUT3	84	84	1	A	∆1nt	∆1nt	Exon	Exon	Exon	96	32.9218106995885	37.5560538116592	45.602049530316	77.7230378228198	49.6959408813442	-28.0270969414756	1.49590105420734	1.24959865226363	-0.0121625146741336	-1.26176116693776	6.0666016302419e-98	yes	neg3	chr2:175121527del
chr2	175121527	T	C	ATF2_e5	ENSE00000782508	ATF2_e5_A84G	ATTTCCTAATCATTTTACTTATTTGATCAAATTGAAAATCTTAACTATATTTTAAAACTTTTTGCCACAGCGTTTTACCAACGGGGATCATTTGGCTGTCCATAAACATAAACATGAGATGACACTGAAATTTGGTCCAGCACGTAATGACAGTGTCATTGTGGCTGGTTAGTATATGCTTTTATTAATAGC	MUT3	84	84	1	A	G	sub	Exon	Exon	Exon	97	31.9298245614035	39.7614314115308	40.9022556390978	77.7230378228198	51.3216565706278	-26.401381252192	1.93867450281916	1.24959865226363	0.0528785807260328	-1.1967200715376	4.58871037127216e-53	yes	neg3	chr2:175121527T>C
chr2	175121527	T	A	ATF2_e5	ENSE00000782508	ATF2_e5_A84T	ATTTCCTAATCATTTTACTTATTTGATCAAATTGAAAATCTTAACTATATTTTAAAACTTTTTGCCACAGCGTTTTACCAACGTGGATCATTTGGCTGTCCATAAACATAAACATGAGATGACACTGAAATTTGGTCCAGCACGTAATGACAGTGTCATTGTGGCTGGTTAGTATATGCTTTTATTAATAGC	MUT3	84	84	1	A	U	sub	Exon	Exon	Exon	97	53.125	66.8539325842697	57.4626865671642	77.7230378228198	73.3232346891268	-4.39980313369299	1.83374627154199	1.24959865226363	1.0110845659418	-0.23851408632183	0.0133962231033798	yes	neg1	chr2:175121527T>A
chr2	175121528	C	A	ATF2_e5	ENSE00000782508	ATF2_e5_G83T	ATTTCCTAATCATTTTACTTATTTGATCAAATTGAAAATCTTAACTATATTTTAAAACTTTTTGCCACAGCGTTTTACCAACTAGGATCATTTGGCTGTCCATAAACATAAACATGAGATGACACTGAAATTTGGTCCAGCACGTAATGACAGTGTCATTGTGGCTGGTTAGTATATGCTTTTATTAATAGC	MUT3	83	83	1	G	U	sub	Exon	Exon	Exon	97	1.77383592017738	2.11161387631976	4.97409326424871	77.7230378228198	5.45056816742769	-72.2724696553921	0.956144353788971	1.24959865226363	-2.85340293176657	-4.1030015840302	1.44049079013033e-107	yes	neg5	chr2:175121528C>A
chr2	175121529del	CG	C	ATF2_e5	ENSE00000782508	ATF2_e5_del82to82	ATTTCCTAATCATTTTACTTATTTGATCAAATTGAAAATCTTAACTATATTTTAAAACTTTTTGCCACAGCGTTTTACCAAGAGGATCATTTGGCTGTCCATAAACATAAACATGAGATGACACTGAAATTTGGTCCAGCACGTAATGACAGTGTCATTGTGGCTGGTTAGTATATGCTTTTATTAATAGC	MUT3	82	82	1	C	∆1nt	∆1nt	Exon	Exon	Exon	96	62.4390243902439	48.4774665042631	65.1804670912951	77.7230378228198	60.6530402861542	-17.0699975366656	1.44418421836717	1.24959865226363	0.432751053305924	-0.816847598957706	5.11721003465356e-41	yes	neg2	chr2:175121529del
chr2	175121529	G	C	ATF2_e5	ENSE00000782508	ATF2_e5_C82G	ATTTCCTAATCATTTTACTTATTTGATCAAATTGAAAATCTTAACTATATTTTAAAACTTTTTGCCACAGCGTTTTACCAAGGAGGATCATTTGGCTGTCCATAAACATAAACATGAGATGACACTGAAATTTGGTCCAGCACGTAATGACAGTGTCATTGTGGCTGGTTAGTATATGCTTTTATTAATAGC	MUT3	82	82	1	C	G	sub	Exon	Exon	Exon	97	66.9833729216152	70.9342560553633	74.1078838174274	77.7230378228198	77.6604985969087	-0.0625392259110957	1.11766414932544	1.24959865226363	1.24599026971716	-0.00360838254646989	0.958245482432673	no	mid	chr2:175121529G>C
chr2	175121527_175121529del	CTCG	C	ATF2_e5	ENSE00000782508	ATF2_e5_del82to84	ATTTCCTAATCATTTTACTTATTTGATCAAATTGAAAATCTTAACTATATTTTAAAACTTTTTGCCACAGCGTTTTACCAAGGATCATTTGGCTGTCCATAAACATAAACATGAGATGACACTGAAATTTGGTCCAGCACGTAATGACAGTGTCATTGTGGCTGGTTAGTATATGCTTTTATTAATAGC	MUT3	82	84	3	CGA	∆3nt	∆3nt	Exon	Exon	Exon	94	31.7365269461078	37.6476377952756	36.9556688897607	77.7230378228198	49.7027063539431	-28.0203314688767	1.0085379263319	1.24959865226363	-0.0118918859831482	-1.26149053824678	1.58078227607104e-213	yes	neg3	chr2:175121527_175121529del
chr2	175121528_175121530del	TCGT	T	ATF2_e5	ENSE00000782508	ATF2_e5_del81to83	ATTTCCTAATCATTTTACTTATTTGATCAAATTGAAAATCTTAACTATATTTTAAAACTTTTTGCCACAGCGTTTTACCAAGGATCATTTGGCTGTCCATAAACATAAACATGAGATGACACTGAAATTTGGTCCAGCACGTAATGACAGTGTCATTGTGGCTGGTTAGTATATGCTTTTATTAATAGC	MUT3	81	83	3	ACG	∆3nt	∆3nt	Exon	Exon	Exon	94	31.7365269461078	37.6476377952756	36.9556688897607	77.7230378228198	49.7027063539431	-28.0203314688767	1.0085379263319	1.24959865226363	-0.0118918859831482	-1.26149053824678	1.58078227607104e-213	yes	neg3	chr2:175121528_175121530del
chr2	175121509_175121529del	ATGGACAGCCAAATGATCCTCG	A	ATF2_e5	ENSE00000782508	ATF2_e5_del82to102	ATTTCCTAATCATTTTACTTATTTGATCAAATTGAAAATCTTAACTATATTTTAAAACTTTTTGCCACAGCGTTTTACCAATAAACATAAACATGAGATGACACTGAAATTTGGTCCAGCACGTAATGACAGTGTCATTGTGGCTGGTTAGTATATGCTTTTATTAATAGC	MUT3	82	102	21	CGAGGAUCAUUUGGCUGUCCA	∆21nt	∆21nt	Exon	Exon	Exon	76	0	0	0	77.7230378228198	0.112647800250224	-77.6103900225696	0.078290268603724	1.24959865226363	-6.78753221262186	-8.03713086488549	1.86782312167826e-30	yes	neg5	chr2:175121509_175121529del
chr2	175121510_175121530del	TGGACAGCCAAATGATCCTCGT	T	ATF2_e5	ENSE00000782508	ATF2_e5_del81to101	ATTTCCTAATCATTTTACTTATTTGATCAAATTGAAAATCTTAACTATATTTTAAAACTTTTTGCCACAGCGTTTTACCAATAAACATAAACATGAGATGACACTGAAATTTGGTCCAGCACGTAATGACAGTGTCATTGTGGCTGGTTAGTATATGCTTTTATTAATAGC	MUT3	81	101	21	ACGAGGAUCAUUUGGCUGUCC	∆21nt	∆21nt	Exon	Exon	Exon	76	0	0	0	77.7230378228198	0.112647800250224	-77.6103900225696	0.078290268603724	1.24959865226363	-6.78753221262186	-8.03713086488549	1.86782312167826e-30	yes	neg5	chr2:175121510_175121530del
chr2	175121524_175121529del	ATCCTCG	A	ATF2_e5	ENSE00000782508	ATF2_e5_del82to87	ATTTCCTAATCATTTTACTTATTTGATCAAATTGAAAATCTTAACTATATTTTAAAACTTTTTGCCACAGCGTTTTACCAATCATTTGGCTGTCCATAAACATAAACATGAGATGACACTGAAATTTGGTCCAGCACGTAATGACAGTGTCATTGTGGCTGGTTAGTATATGCTTTTATTAATAGC	MUT3	82	87	6	CGAGGA	∆6nt	∆6nt	Exon	Exon	Exon	91	0.627943485086342	0.478850758180367	0.476190476190476	77.7230378228198	1.50930797821305	-76.2137298446068	0.374037751262355	1.24959865226363	-4.1783107932676	-5.42790944553123	1.942850225077e-102	yes	neg5	chr2:175121524_175121529del
chr2	175121525_175121530del	TCCTCGT	T	ATF2_e5	ENSE00000782508	ATF2_e5_del81to86	ATTTCCTAATCATTTTACTTATTTGATCAAATTGAAAATCTTAACTATATTTTAAAACTTTTTGCCACAGCGTTTTACCAATCATTTGGCTGTCCATAAACATAAACATGAGATGACACTGAAATTTGGTCCAGCACGTAATGACAGTGTCATTGTGGCTGGTTAGTATATGCTTTTATTAATAGC	MUT3	81	86	6	ACGAGG	∆6nt	∆6nt	Exon	Exon	Exon	91	0.627943485086342	0.478850758180367	0.476190476190476	77.7230378228198	1.50930797821305	-76.2137298446068	0.374037751262355	1.24959865226363	-4.1783107932676	-5.42790944553123	1.942850225077e-102	yes	neg5	chr2:175121525_175121530del
chr2	175121529	G	A	ATF2_e5	ENSE00000782508	ATF2_e5_C82T	ATTTCCTAATCATTTTACTTATTTGATCAAATTGAAAATCTTAACTATATTTTAAAACTTTTTGCCACAGCGTTTTACCAATGAGGATCATTTGGCTGTCCATAAACATAAACATGAGATGACACTGAAATTTGGTCCAGCACGTAATGACAGTGTCATTGTGGCTGGTTAGTATATGCTTTTATTAATAGC	MUT3	82	82	1	C	U	sub	Exon	Exon	Exon	97	33.7595907928389	48.1441048034935	45.8333333333333	77.7230378228198	58.8067615883992	-18.9162762344206	1.39925771450137	1.24959865226363	0.355982714629722	-0.893615937633908	2.15341048161349e-53	yes	neg2	chr2:175121529G>A
chr2	175121530	T	G	ATF2_e5	ENSE00000782508	ATF2_e5_A81C	ATTTCCTAATCATTTTACTTATTTGATCAAATTGAAAATCTTAACTATATTTTAAAACTTTTTGCCACAGCGTTTTACCACCGAGGATCATTTGGCTGTCCATAAACATAAACATGAGATGACACTGAAATTTGGTCCAGCACGTAATGACAGTGTCATTGTGGCTGGTTAGTATATGCTTTTATTAATAGC	MUT3	81	81	1	A	C	sub	Exon	Exon	Exon	97	75	64.572192513369	73.3195449844881	77.7230378228198	73.5572585965953	-4.1657792262245	1.28938161995695	1.24959865226363	1.02308243790882	-0.22651621435481	0.000830620337771724	yes	neg1	chr2:175121530T>G
chr2	175121530del	GT	G	ATF2_e5	ENSE00000782508	ATF2_e5_del81to81	ATTTCCTAATCATTTTACTTATTTGATCAAATTGAAAATCTTAACTATATTTTAAAACTTTTTGCCACAGCGTTTTACCACGAGGATCATTTGGCTGTCCATAAACATAAACATGAGATGACACTGAAATTTGGTCCAGCACGTAATGACAGTGTCATTGTGGCTGGTTAGTATATGCTTTTATTAATAGC	MUT3	81	81	1	A	∆1nt	∆1nt	Exon	Exon	Exon	96	53.8606403013183	50.9174311926606	60.4868913857678	77.7230378228198	62.1049064095573	-15.6181314132625	1.39218101036342	1.24959865226363	0.494003347032294	-0.755595305231336	6.89934682782042e-37	yes	neg2	chr2:175121530del
chr2	175121531del	TT	T	ATF2_e5	ENSE00000782508	ATF2_e5_del80to80	ATTTCCTAATCATTTTACTTATTTGATCAAATTGAAAATCTTAACTATATTTTAAAACTTTTTGCCACAGCGTTTTACCACGAGGATCATTTGGCTGTCCATAAACATAAACATGAGATGACACTGAAATTTGGTCCAGCACGTAATGACAGTGTCATTGTGGCTGGTTAGTATATGCTTTTATTAATAGC	MUT3	80	80	1	A	∆1nt	∆1nt	Exon	Exon	Exon	96	53.8606403013183	50.9174311926606	60.4868913857678	77.7230378228198	62.1049064095573	-15.6181314132625	1.39218101036342	1.24959865226363	0.494003347032294	-0.755595305231336	6.89934682782042e-37	yes	neg2	chr2:175121531del
chr2	175121530	T	C	ATF2_e5	ENSE00000782508	ATF2_e5_A81G	ATTTCCTAATCATTTTACTTATTTGATCAAATTGAAAATCTTAACTATATTTTAAAACTTTTTGCCACAGCGTTTTACCAGCGAGGATCATTTGGCTGTCCATAAACATAAACATGAGATGACACTGAAATTTGGTCCAGCACGTAATGACAGTGTCATTGTGGCTGGTTAGTATATGCTTTTATTAATAGC	MUT3	81	81	1	A	G	sub	Exon	Exon	Exon	97	63.4989200863931	75.8517034068136	76.8461538461538	77.7230378228198	81.0033016485925	3.2802638257727	0.981563570652931	1.24959865226363	1.4502247218475	0.20062606958387	0.00211845496806121	yes	pos1	chr2:175121530T>C
chr2	175121530	T	A	ATF2_e5	ENSE00000782508	ATF2_e5_A81T	ATTTCCTAATCATTTTACTTATTTGATCAAATTGAAAATCTTAACTATATTTTAAAACTTTTTGCCACAGCGTTTTACCATCGAGGATCATTTGGCTGTCCATAAACATAAACATGAGATGACACTGAAATTTGGTCCAGCACGTAATGACAGTGTCATTGTGGCTGGTTAGTATATGCTTTTATTAATAGC	MUT3	81	81	1	A	U	sub	Exon	Exon	Exon	97	69.8181818181818	77.5568181818182	69.9319727891157	77.7230378228198	82.13542499673	4.4123871739102	1.13093386716959	1.24959865226363	1.52554970750512	0.27595105524149	0.00045808385106614	yes	pos1	chr2:175121530T>A
chr2	175121531	T	G	ATF2_e5	ENSE00000782508	ATF2_e5_A80C	ATTTCCTAATCATTTTACTTATTTGATCAAATTGAAAATCTTAACTATATTTTAAAACTTTTTGCCACAGCGTTTTACCCACGAGGATCATTTGGCTGTCCATAAACATAAACATGAGATGACACTGAAATTTGGTCCAGCACGTAATGACAGTGTCATTGTGGCTGGTTAGTATATGCTTTTATTAATAGC	MUT3	80	80	1	A	C	sub	Exon	Exon	Exon	97	63.3891213389121	56.6055930568949	63.7490882567469	77.7230378228198	66.8976633044973	-10.8253745183225	1.21513084257992	1.24959865226363	0.703560163418684	-0.546038488844946	5.22804830224659e-23	yes	neg2	chr2:175121531T>G
chr2	175121511_175121531del	GGACAGCCAAATGATCCTCGTT	G	ATF2_e5	ENSE00000782508	ATF2_e5_del80to100	ATTTCCTAATCATTTTACTTATTTGATCAAATTGAAAATCTTAACTATATTTTAAAACTTTTTGCCACAGCGTTTTACCCATAAACATAAACATGAGATGACACTGAAATTTGGTCCAGCACGTAATGACAGTGTCATTGTGGCTGGTTAGTATATGCTTTTATTAATAGC	MUT3	80	100	21	AACGAGGAUCAUUUGGCUGUC	∆21nt	∆21nt	Exon	Exon	Exon	76	0	0	0.17082336863683	77.7230378228198	0.41221425105273	-77.3108235717671	0.191747657727558	1.24959865226363	-5.4872515620005	-6.73685021426413	1.30130271412342e-46	yes	neg5	chr2:175121511_175121531del
chr2	175121512_175121532del	GACAGCCAAATGATCCTCGTTG	G	ATF2_e5	ENSE00000782508	ATF2_e5_del79to99	ATTTCCTAATCATTTTACTTATTTGATCAAATTGAAAATCTTAACTATATTTTAAAACTTTTTGCCACAGCGTTTTACCCATAAACATAAACATGAGATGACACTGAAATTTGGTCCAGCACGTAATGACAGTGTCATTGTGGCTGGTTAGTATATGCTTTTATTAATAGC	MUT3	79	99	21	CAACGAGGAUCAUUUGGCUGU	∆21nt	∆21nt	Exon	Exon	Exon	76	0	0	0.17082336863683	77.7230378228198	0.41221425105273	-77.3108235717671	0.191747657727558	1.24959865226363	-5.4872515620005	-6.73685021426413	1.30130271412342e-46	yes	neg5	chr2:175121512_175121532del
chr2	175121531	T	C	ATF2_e5	ENSE00000782508	ATF2_e5_A80G	ATTTCCTAATCATTTTACTTATTTGATCAAATTGAAAATCTTAACTATATTTTAAAACTTTTTGCCACAGCGTTTTACCGACGAGGATCATTTGGCTGTCCATAAACATAAACATGAGATGACACTGAAATTTGGTCCAGCACGTAATGACAGTGTCATTGTGGCTGGTTAGTATATGCTTTTATTAATAGC	MUT3	80	80	1	A	G	sub	Exon	Exon	Exon	97	73.8461538461538	76.0537285780454	75.9106933019977	77.7230378228198	81.5672799639053	3.84424214108551	0.664451995402972	1.24959865226363	1.48730085251251	0.23770220024888	1.1442581144312e-07	yes	pos1	chr2:175121531T>C
chr2	175121529_175121531del	CGTT	C	ATF2_e5	ENSE00000782508	ATF2_e5_del80to82	ATTTCCTAATCATTTTACTTATTTGATCAAATTGAAAATCTTAACTATATTTTAAAACTTTTTGCCACAGCGTTTTACCGAGGATCATTTGGCTGTCCATAAACATAAACATGAGATGACACTGAAATTTGGTCCAGCACGTAATGACAGTGTCATTGTGGCTGGTTAGTATATGCTTTTATTAATAGC	MUT3	80	82	3	AAC	∆3nt	∆3nt	Exon	Exon	Exon	94	46.2686567164179	49.2916463116756	54.1551792044112	77.7230378228198	60.4051893816999	-17.3178484411199	0.940463409099143	1.24959865226363	0.422376953484815	-0.827221698778815	1.67676264492164e-97	yes	neg2	chr2:175121529_175121531del
chr2	175121530_175121532del	GTTG	G	ATF2_e5	ENSE00000782508	ATF2_e5_del79to81	ATTTCCTAATCATTTTACTTATTTGATCAAATTGAAAATCTTAACTATATTTTAAAACTTTTTGCCACAGCGTTTTACCGAGGATCATTTGGCTGTCCATAAACATAAACATGAGATGACACTGAAATTTGGTCCAGCACGTAATGACAGTGTCATTGTGGCTGGTTAGTATATGCTTTTATTAATAGC	MUT3	79	81	3	CAA	∆3nt	∆3nt	Exon	Exon	Exon	94	46.2686567164179	49.2916463116756	54.1551792044112	77.7230378228198	60.4051893816999	-17.3178484411199	0.940463409099143	1.24959865226363	0.422376953484815	-0.827221698778815	1.67676264492164e-97	yes	neg2	chr2:175121530_175121532del
chr2	175121526_175121531del	CCTCGTT	C	ATF2_e5	ENSE00000782508	ATF2_e5_del80to85	ATTTCCTAATCATTTTACTTATTTGATCAAATTGAAAATCTTAACTATATTTTAAAACTTTTTGCCACAGCGTTTTACCGATCATTTGGCTGTCCATAAACATAAACATGAGATGACACTGAAATTTGGTCCAGCACGTAATGACAGTGTCATTGTGGCTGGTTAGTATATGCTTTTATTAATAGC	MUT3	80	85	6	AACGAG	∆6nt	∆6nt	Exon	Exon	Exon	91	3.78787878787879	6.64187035069076	6.28040689960195	77.7230378228198	12.2265054343419	-65.4965323884779	0.843966314813921	1.24959865226363	-1.97115339915405	-3.22075205141768	0	yes	neg5	chr2:175121526_175121531del
chr2	175121531	T	A	ATF2_e5	ENSE00000782508	ATF2_e5_A80T	ATTTCCTAATCATTTTACTTATTTGATCAAATTGAAAATCTTAACTATATTTTAAAACTTTTTGCCACAGCGTTTTACCTACGAGGATCATTTGGCTGTCCATAAACATAAACATGAGATGACACTGAAATTTGGTCCAGCACGTAATGACAGTGTCATTGTGGCTGGTTAGTATATGCTTTTATTAATAGC	MUT3	80	80	1	A	U	sub	Exon	Exon	Exon	97	50.9803921568627	67.1111111111111	67.379679144385	77.7230378228198	74.0802801139709	-3.6427577088489	1.35285240901131	1.24959865226363	1.05014530700737	-0.19945334525626	0.00581217425072813	yes	neg1	chr2:175121531T>A
chr2	175121532	G	C	ATF2_e5	ENSE00000782508	ATF2_e5_C79G	ATTTCCTAATCATTTTACTTATTTGATCAAATTGAAAATCTTAACTATATTTTAAAACTTTTTGCCACAGCGTTTTACGAACGAGGATCATTTGGCTGTCCATAAACATAAACATGAGATGACACTGAAATTTGGTCCAGCACGTAATGACAGTGTCATTGTGGCTGGTTAGTATATGCTTTTATTAATAGC	MUT3	79	79	1	C	G	sub	Exon	Exon	Exon	97	60.5	74.321503131524	70.7885304659498	77.7230378228198	79.3036432674873	1.5806054446675	1.43550116746715	1.24959865226363	1.34332638890826	0.0937277366446301	0.311320374084714	no	mid	chr2:175121532G>C
chr2	175121527_175121532del	CTCGTTG	C	ATF2_e5	ENSE00000782508	ATF2_e5_del79to84	ATTTCCTAATCATTTTACTTATTTGATCAAATTGAAAATCTTAACTATATTTTAAAACTTTTTGCCACAGCGTTTTACGGATCATTTGGCTGTCCATAAACATAAACATGAGATGACACTGAAATTTGGTCCAGCACGTAATGACAGTGTCATTGTGGCTGGTTAGTATATGCTTTTATTAATAGC	MUT3	79	84	6	CAACGA	∆6nt	∆6nt	Exon	Exon	Exon	91	16.4926931106472	26.1038961038961	21.511017838405	77.7230378228198	37.1030060295538	-40.620031793266	1.64420697547613	1.24959865226363	-0.527800380565052	-1.77739903282868	1.49357245247824e-139	yes	neg3	chr2:175121527_175121532del
chr2	175121532	G	A	ATF2_e5	ENSE00000782508	ATF2_e5_C79T	ATTTCCTAATCATTTTACTTATTTGATCAAATTGAAAATCTTAACTATATTTTAAAACTTTTTGCCACAGCGTTTTACTAACGAGGATCATTTGGCTGTCCATAAACATAAACATGAGATGACACTGAAATTTGGTCCAGCACGTAATGACAGTGTCATTGTGGCTGGTTAGTATATGCTTTTATTAATAGC	MUT3	79	79	1	C	U	sub	Exon	Exon	Exon	97	16.5970772442589	25.5376344086022	26.865671641791	77.7230378228198	37.048287632449	-40.6747501903708	1.09322650362156	1.24959865226363	-0.530145829220259	-1.77974448148389	0	yes	neg3	chr2:175121532G>A
chr2	175121533	G	C	ATF2_e5	ENSE00000782508	ATF2_e5_C78G	ATTTCCTAATCATTTTACTTATTTGATCAAATTGAAAATCTTAACTATATTTTAAAACTTTTTGCCACAGCGTTTTAGCAACGAGGATCATTTGGCTGTCCATAAACATAAACATGAGATGACACTGAAATTTGGTCCAGCACGTAATGACAGTGTCATTGTGGCTGGTTAGTATATGCTTTTATTAATAGC	MUT3	78	78	1	C	G	sub	Exon	Exon	Exon	97	45.7868020304569	55.0751024123805	56.972408650261	77.7230378228198	65.1536406943713	-12.5693971284485	0.86893028411537	1.24959865226363	0.625799519542202	-0.623799132721428	4.12552545413721e-59	yes	neg2	chr2:175121533G>C
chr2	175121533	G	A	ATF2_e5	ENSE00000782508	ATF2_e5_C78T	ATTTCCTAATCATTTTACTTATTTGATCAAATTGAAAATCTTAACTATATTTTAAAACTTTTTGCCACAGCGTTTTATCAACGAGGATCATTTGGCTGTCCATAAACATAAACATGAGATGACACTGAAATTTGGTCCAGCACGTAATGACAGTGTCATTGTGGCTGGTTAGTATATGCTTTTATTAATAGC	MUT3	78	78	1	C	U	sub	Exon	Exon	Exon	97	67.0682730923695	73.4693877551021	73.6336779911374	77.7230378228198	79.4807524870904	1.7577146642706	0.918773131001078	1.24959865226363	1.35415153654767	0.10455288428404	0.0740482263812457	yes	pos1	chr2:175121533G>A
chr2	175121513_175121533del	ACAGCCAAATGATCCTCGTTGG	A	ATF2_e5	ENSE00000782508	ATF2_e5_del78to98	ATTTCCTAATCATTTTACTTATTTGATCAAATTGAAAATCTTAACTATATTTTAAAACTTTTTGCCACAGCGTTTTATCCATAAACATAAACATGAGATGACACTGAAATTTGGTCCAGCACGTAATGACAGTGTCATTGTGGCTGGTTAGTATATGCTTTTATTAATAGC	MUT3	78	98	21	CCAACGAGGAUCAUUUGGCUG	∆21nt	∆21nt	Exon	Exon	Exon	76	0	0.174259397560368	0.19739439399921	77.7230378228198	0.539876414665216	-77.1831614081546	0.143448406568939	1.24959865226363	-5.21617182319675	-6.46577047546038	1.44292965557453e-128	yes	neg5	chr2:175121513_175121533del
chr2	175121534del	GT	G	ATF2_e5	ENSE00000782508	ATF2_e5_del77to77	ATTTCCTAATCATTTTACTTATTTGATCAAATTGAAAATCTTAACTATATTTTAAAACTTTTTGCCACAGCGTTTTCCAACGAGGATCATTTGGCTGTCCATAAACATAAACATGAGATGACACTGAAATTTGGTCCAGCACGTAATGACAGTGTCATTGTGGCTGGTTAGTATATGCTTTTATTAATAGC	MUT3	77	77	1	A	∆1nt	∆1nt	Exon	Exon	Exon	96	64.9122807017544	64.4981412639405	70.326409495549	77.7230378228198	73.0061979308155	-4.7168398920043	1.50849064436284	1.24959865226363	0.994937054046337	-0.254661598217293	0.00114635734779835	yes	neg1	chr2:175121534del
chr2	175121534	T	G	ATF2_e5	ENSE00000782508	ATF2_e5_A77C	ATTTCCTAATCATTTTACTTATTTGATCAAATTGAAAATCTTAACTATATTTTAAAACTTTTTGCCACAGCGTTTTCCCAACGAGGATCATTTGGCTGTCCATAAACATAAACATGAGATGACACTGAAATTTGGTCCAGCACGTAATGACAGTGTCATTGTGGCTGGTTAGTATATGCTTTTATTAATAGC	MUT3	77	77	1	A	C	sub	Exon	Exon	Exon	97	67.6767676767677	65.6771799628942	64.1672674837779	77.7230378228198	73.8039184709081	-3.91911935191169	1.08918246146829	1.24959865226363	1.03580198638514	-0.21379666587849	0.000200277961326683	yes	neg1	chr2:175121534T>G
chr2	175121529_175121534del	CGTTGGT	C	ATF2_e5	ENSE00000782508	ATF2_e5_del77to82	ATTTCCTAATCATTTTACTTATTTGATCAAATTGAAAATCTTAACTATATTTTAAAACTTTTTGCCACAGCGTTTTGAGGATCATTTGGCTGTCCATAAACATAAACATGAGATGACACTGAAATTTGGTCCAGCACGTAATGACAGTGTCATTGTGGCTGGTTAGTATATGCTTTTATTAATAGC	MUT3	77	82	6	ACCAAC	∆6nt	∆6nt	Exon	Exon	Exon	91	14.8854961832061	18.0327868852459	17.4224343675418	77.7230378228198	28.3574928324487	-49.3655449903711	1.28288943611693	1.24959865226363	-0.926797280641247	-2.17639593290488	4.00769726202552e-259	yes	neg4	chr2:175121529_175121534del
chr2	175121534	T	C	ATF2_e5	ENSE00000782508	ATF2_e5_A77G	ATTTCCTAATCATTTTACTTATTTGATCAAATTGAAAATCTTAACTATATTTTAAAACTTTTTGCCACAGCGTTTTGCCAACGAGGATCATTTGGCTGTCCATAAACATAAACATGAGATGACACTGAAATTTGGTCCAGCACGTAATGACAGTGTCATTGTGGCTGGTTAGTATATGCTTTTATTAATAGC	MUT3	77	77	1	A	G	sub	Exon	Exon	Exon	97	66.3622526636225	72.3168023686158	71.3707345286293	77.7230378228198	78.6339901142716	0.910952291451805	0.896644611578022	1.24959865226363	1.30300271395143	0.0534040616878	0.344365677831472	no	mid	chr2:175121534T>C
chr2	175121514_175121534del	CAGCCAAATGATCCTCGTTGGT	C	ATF2_e5	ENSE00000782508	ATF2_e5_del77to97	ATTTCCTAATCATTTTACTTATTTGATCAAATTGAAAATCTTAACTATATTTTAAAACTTTTTGCCACAGCGTTTTGTCCATAAACATAAACATGAGATGACACTGAAATTTGGTCCAGCACGTAATGACAGTGTCATTGTGGCTGGTTAGTATATGCTTTTATTAATAGC	MUT3	77	97	21	ACCAACGAGGAUCAUUUGGCU	∆21nt	∆21nt	Exon	Exon	Exon	76	0.256629597946963	0	0.0454132606721163	77.7230378228198	0.537556311061215	-77.1854815117586	0.224680581519523	1.24959865226363	-5.22050188225252	-6.47010053451615	6.66320594550336e-53	yes	neg5	chr2:175121514_175121534del
chr2	175121515_175121535del	AGCCAAATGATCCTCGTTGGTA	A	ATF2_e5	ENSE00000782508	ATF2_e5_del76to96	ATTTCCTAATCATTTTACTTATTTGATCAAATTGAAAATCTTAACTATATTTTAAAACTTTTTGCCACAGCGTTTTGTCCATAAACATAAACATGAGATGACACTGAAATTTGGTCCAGCACGTAATGACAGTGTCATTGTGGCTGGTTAGTATATGCTTTTATTAATAGC	MUT3	76	96	21	UACCAACGAGGAUCAUUUGGC	∆21nt	∆21nt	Exon	Exon	Exon	76	0.256629597946963	0	0.0454132606721163	77.7230378228198	0.537556311061215	-77.1854815117586	0.224680581519523	1.24959865226363	-5.22050188225252	-6.47010053451615	6.66320594550336e-53	yes	neg5	chr2:175121515_175121535del
chr2	175121534	T	A	ATF2_e5	ENSE00000782508	ATF2_e5_A77T	ATTTCCTAATCATTTTACTTATTTGATCAAATTGAAAATCTTAACTATATTTTAAAACTTTTTGCCACAGCGTTTTTCCAACGAGGATCATTTGGCTGTCCATAAACATAAACATGAGATGACACTGAAATTTGGTCCAGCACGTAATGACAGTGTCATTGTGGCTGGTTAGTATATGCTTTTATTAATAGC	MUT3	77	77	1	A	U	sub	Exon	Exon	Exon	97	69.5924764890282	69.1304347826087	73.1243001119821	77.7230378228198	76.5053571663526	-1.21768065646719	1.26642126381231	1.24959865226363	1.18058833606235	-0.0690103162012801	0.354552943405328	no	mid	chr2:175121534T>A
chr2	175121519_175121539del	AAATGATCCTCGTTGGTAAAAC	A	ATF2_e5	ENSE00000782508	ATF2_e5_del72to92	ATTTCCTAATCATTTTACTTATTTGATCAAATTGAAAATCTTAACTATATTTTAAAACTTTTTGCCACAGCTGGCTGTCCATAAACATAAACATGAGATGACACTGAAATTTGGTCCAGCACGTAATGACAGTGTCATTGTGGCTGGTTAGTATATGCTTTTATTAATAGC	MUT3	72	92	21	GUUUUACCAACGAGGAUCAUU	∆21nt	∆21nt	Exon	Exon	Exon	76	0.63341250989707	1.10642781875659	0.745941202281703	77.7230378228198	2.4380601631717	-75.2849776596481	0.39038347378247	1.24959865226363	-3.68928474865692	-4.93888340092055	6.60659765737961e-198	yes	neg5	chr2:175121519_175121539del
chr2	175121537_175121539del	AAAC	A	ATF2_e5	ENSE00000782508	ATF2_e5_del72to74	ATTTCCTAATCATTTTACTTATTTGATCAAATTGAAAATCTTAACTATATTTTAAAACTTTTTGCCACAGCTTACCAACGAGGATCATTTGGCTGTCCATAAACATAAACATGAGATGACACTGAAATTTGGTCCAGCACGTAATGACAGTGTCATTGTGGCTGGTTAGTATATGCTTTTATTAATAGC	MUT3	72	74	3	GUU	∆3nt	∆3nt	Exon	Exon	Exon	94	80.6818181818182	71.4285714285714	77.4744027303754	77.7230378228198	79.1581679190827	1.4351300962629	1.840898840636	1.24959865226363	1.3344858516694	0.0848871994057701	0.476494770204694	no	mid	chr2:175121537_175121539del
chr2	175121539del	AC	A	ATF2_e5	ENSE00000782508	ATF2_e5_del72to72	ATTTCCTAATCATTTTACTTATTTGATCAAATTGAAAATCTTAACTATATTTTAAAACTTTTTGCCACAGCTTTTACCAACGAGGATCATTTGGCTGTCCATAAACATAAACATGAGATGACACTGAAATTTGGTCCAGCACGTAATGACAGTGTCATTGTGGCTGGTTAGTATATGCTTTTATTAATAGC	MUT3	72	72	1	G	∆1nt	∆1nt	Exon	Exon	Exon	96	51.5570934256055	55.9726962457338	64.8267008985879	77.7230378228198	66.0047773074713	-11.7182605153485	1.60663090769663	1.24959865226363	0.663507117152839	-0.586091535110791	4.93112190553368e-16	yes	neg2	chr2:175121539del
chr2	175121539	C	A	ATF2_e5	ENSE00000782508	ATF2_e5_G72T	ATTTCCTAATCATTTTACTTATTTGATCAAATTGAAAATCTTAACTATATTTTAAAACTTTTTGCCACAGCTTTTTACCAACGAGGATCATTTGGCTGTCCATAAACATAAACATGAGATGACACTGAAATTTGGTCCAGCACGTAATGACAGTGTCATTGTGGCTGGTTAGTATATGCTTTTATTAATAGC	MUT3	72	72	1	G	U	sub	Exon	Exon	Exon	97	64.4351464435146	69.0763052208835	71.8547341115435	77.7230378228198	76.2089635101505	-1.5140743126693	1.23483641460975	1.24959865226363	1.1641701954759	-0.0854284567877299	0.232709307238401	no	mid	chr2:175121539C>A
chr2	175121540	G	C	ATF2_e5	ENSE00000782508	ATF2_e5_C71G	ATTTCCTAATCATTTTACTTATTTGATCAAATTGAAAATCTTAACTATATTTTAAAACTTTTTGCCACAGGGTTTTACCAACGAGGATCATTTGGCTGTCCATAAACATAAACATGAGATGACACTGAAATTTGGTCCAGCACGTAATGACAGTGTCATTGTGGCTGGTTAGTATATGCTTTTATTAATAGC	MUT3	71	71	1	C	G	sub	3'SS	Exon	Exon	97	90.2040816326531	89.9616858237548	94.6941323345818	77.7230378228198	92.0139498341201	14.2909120113003	0.574075379611592	1.24959865226363	2.44424390383701	1.19464525157338	3.35190415377016e-52	yes	pos3	chr2:175121540G>C
chr2	175121540del	CG	C	ATF2_e5	ENSE00000782508	ATF2_e5_del71to71	ATTTCCTAATCATTTTACTTATTTGATCAAATTGAAAATCTTAACTATATTTTAAAACTTTTTGCCACAGGTTTTACCAACGAGGATCATTTGGCTGTCCATAAACATAAACATGAGATGACACTGAAATTTGGTCCAGCACGTAATGACAGTGTCATTGTGGCTGGTTAGTATATGCTTTTATTAATAGC	MUT3	71	71	1	C	∆1nt	∆1nt	3'SS	Exon	Exon	96	93.5483870967742	97.8947368421053	97.953216374269	77.7230378228198	97.1011047652427	19.3780669424229	0.555166461673392	1.24959865226363	3.51142304195625	2.26182438969262	4.86489784350379e-30	yes	pos4	chr2:175121540del
chr2	175121540	G	A	ATF2_e5	ENSE00000782508	ATF2_e5_C71T	ATTTCCTAATCATTTTACTTATTTGATCAAATTGAAAATCTTAACTATATTTTAAAACTTTTTGCCACAGTGTTTTACCAACGAGGATCATTTGGCTGTCCATAAACATAAACATGAGATGACACTGAAATTTGGTCCAGCACGTAATGACAGTGTCATTGTGGCTGGTTAGTATATGCTTTTATTAATAGC	MUT3	71	71	1	C	U	sub	3'SS	Exon	Exon	97	58.1651376146789	63.8164754953076	60.1934523809524	77.7230378228198	72.0482325316541	-5.6748052911657	1.17736150872582	1.24959865226363	0.946855356614591	-0.302743295649039	3.35022288373489e-07	yes	neg1	chr2:175121540G>A
chr2	175121520_175121540del	AATGATCCTCGTTGGTAAAACG	A	ATF2_e5	ENSE00000782508	ATF2_e5_del71to91	ATTTCCTAATCATTTTACTTATTTGATCAAATTGAAAATCTTAACTATATTTTAAAACTTTTTGCCACAGTTGGCTGTCCATAAACATAAACATGAGATGACACTGAAATTTGGTCCAGCACGTAATGACAGTGTCATTGTGGCTGGTTAGTATATGCTTTTATTAATAGC	MUT3	71	91	21	CGUUUUACCAACGAGGAUCAU	∆21nt	∆21nt	3'SS	Exon	Exon	76	0	0	0.0891000891000891	77.7230378228198	0.263028649990655	-77.4600091728291	0.132017531637535	1.24959865226363	-5.93802875161857	-7.1876274038822	9.75301387171922e-46	yes	neg5	chr2:175121520_175121540del
chr2	175121538_175121540del	AACG	A	ATF2_e5	ENSE00000782508	ATF2_e5_del71to73	ATTTCCTAATCATTTTACTTATTTGATCAAATTGAAAATCTTAACTATATTTTAAAACTTTTTGCCACAGTTTACCAACGAGGATCATTTGGCTGTCCATAAACATAAACATGAGATGACACTGAAATTTGGTCCAGCACGTAATGACAGTGTCATTGTGGCTGGTTAGTATATGCTTTTATTAATAGC	MUT3	71	73	3	CGU	∆3nt	∆3nt	3'SS	Exon	Exon	94	60.8996539792388	63.3305298570227	63.6658031088083	77.7230378228198	71.8625529044828	-5.86048491833699	1.06360255887149	1.24959865226363	0.937653981121086	-0.311944671142544	4.81989065280788e-09	yes	neg1	chr2:175121538_175121540del
chr2	175121536_175121541del	AAAACGC	A	ATF2_e5	ENSE00000782508	ATF2_e5_del70to75	ATTTCCTAATCATTTTACTTATTTGATCAAATTGAAAATCTTAACTATATTTTAAAACTTTTTGCCACATACCAACGAGGATCATTTGGCTGTCCATAAACATAAACATGAGATGACACTGAAATTTGGTCCAGCACGTAATGACAGTGTCATTGTGGCTGGTTAGTATATGCTTTTATTAATAGC	MUT3	70	75	6	GCGUUU	∆6nt	∆6nt	3'SS	Intron up	Exon	92	0	0	0	77.7230378228198	0.236787061962882	-77.4862507608569	0.164417832908535	1.24959865226363	-6.04339352197557	-7.2929921742392	2.42757755857057e-25	yes	neg5	chr2:175121536_175121541del
chr2	175121541	C	A	ATF2_e5	ENSE00000782508	ATF2_e5_G70T	ATTTCCTAATCATTTTACTTATTTGATCAAATTGAAAATCTTAACTATATTTTAAAACTTTTTGCCACATCGTTTTACCAACGAGGATCATTTGGCTGTCCATAAACATAAACATGAGATGACACTGAAATTTGGTCCAGCACGTAATGACAGTGTCATTGTGGCTGGTTAGTATATGCTTTTATTAATAGC	MUT3	70	70	1	G	U	sub	3'SS	Intron up	Intron up	97	0	0	0	77.7230378228198	0.164409020088717	-77.5586288027311	0.11421472514913	1.24959865226363	-6.40892267393323	-7.65852132619686	8.55974877069808e-28	yes	neg5	chr2:175121541C>A
chr2	175121521_175121541del	ATGATCCTCGTTGGTAAAACGC	A	ATF2_e5	ENSE00000782508	ATF2_e5_del70to90	ATTTCCTAATCATTTTACTTATTTGATCAAATTGAAAATCTTAACTATATTTTAAAACTTTTTGCCACATTTGGCTGTCCATAAACATAAACATGAGATGACACTGAAATTTGGTCCAGCACGTAATGACAGTGTCATTGTGGCTGGTTAGTATATGCTTTTATTAATAGC	MUT3	70	90	21	GCGUUUUACCAACGAGGAUCA	∆21nt	∆21nt	3'SS	Intron up	Exon	79	0	0	0	77.7230378228198	0.133813187020302	-77.5892246357995	0.0929805152655362	1.24959865226363	-6.61514173646413	-7.86474038872776	3.13373944531516e-29	yes	neg5	chr2:175121521_175121541del
chr2	175121522_175121542del	TGATCCTCGTTGGTAAAACGCT	T	ATF2_e5	ENSE00000782508	ATF2_e5_del69to89	ATTTCCTAATCATTTTACTTATTTGATCAAATTGAAAATCTTAACTATATTTTAAAACTTTTTGCCACATTTGGCTGTCCATAAACATAAACATGAGATGACACTGAAATTTGGTCCAGCACGTAATGACAGTGTCATTGTGGCTGGTTAGTATATGCTTTTATTAATAGC	MUT3	69	89	21	AGCGUUUUACCAACGAGGAUC	∆21nt	∆21nt	3'SS	Intron up	Exon	79	0	0	0	77.7230378228198	0.133813187020302	-77.5892246357995	0.0929805152655362	1.24959865226363	-6.61514173646413	-7.86474038872776	3.13373944531516e-29	yes	neg5	chr2:175121522_175121542del
chr2	175121523_175121543del	GATCCTCGTTGGTAAAACGCTG	G	ATF2_e5	ENSE00000782508	ATF2_e5_del68to88	ATTTCCTAATCATTTTACTTATTTGATCAAATTGAAAATCTTAACTATATTTTAAAACTTTTTGCCACATTTGGCTGTCCATAAACATAAACATGAGATGACACTGAAATTTGGTCCAGCACGTAATGACAGTGTCATTGTGGCTGGTTAGTATATGCTTTTATTAATAGC	MUT3	68	88	21	CAGCGUUUUACCAACGAGGAU	∆21nt	∆21nt	3'SS	Intron up	Exon	79	0	0	0	77.7230378228198	0.133813187020302	-77.5892246357995	0.0929805152655362	1.24959865226363	-6.61514173646413	-7.86474038872776	3.13373944531516e-29	yes	neg5	chr2:175121523_175121543del
chr2	175121539_175121541del	ACGC	A	ATF2_e5	ENSE00000782508	ATF2_e5_del70to72	ATTTCCTAATCATTTTACTTATTTGATCAAATTGAAAATCTTAACTATATTTTAAAACTTTTTGCCACATTTTACCAACGAGGATCATTTGGCTGTCCATAAACATAAACATGAGATGACACTGAAATTTGGTCCAGCACGTAATGACAGTGTCATTGTGGCTGGTTAGTATATGCTTTTATTAATAGC	MUT3	70	72	3	GCG	∆3nt	∆3nt	3'SS	Intron up	Exon	95	0	0	0	77.7230378228198	0.197651006642441	-77.5253868161774	0.137273703617738	1.24959865226363	-6.22444411624482	-7.47404276850845	1.53405272297098e-26	yes	neg5	chr2:175121539_175121541del
chr2	175121542	T	G	ATF2_e5	ENSE00000782508	ATF2_e5_A69C	ATTTCCTAATCATTTTACTTATTTGATCAAATTGAAAATCTTAACTATATTTTAAAACTTTTTGCCACCGCGTTTTACCAACGAGGATCATTTGGCTGTCCATAAACATAAACATGAGATGACACTGAAATTTGGTCCAGCACGTAATGACAGTGTCATTGTGGCTGGTTAGTATATGCTTTTATTAATAGC	MUT3	69	69	1	A	C	sub	3'SS	Intron up	Intron up	97	0	0	0.0455996352029184	77.7230378228198	0.241456644741302	-77.4815811780785	0.14152304842415	1.24959865226363	-6.02381804666096	-7.27341669892459	9.6834678190552e-35	yes	neg5	chr2:175121542T>G
chr2	175121542del	CT	C	ATF2_e5	ENSE00000782508	ATF2_e5_del69to69	ATTTCCTAATCATTTTACTTATTTGATCAAATTGAAAATCTTAACTATATTTTAAAACTTTTTGCCACGCGTTTTACCAACGAGGATCATTTGGCTGTCCATAAACATAAACATGAGATGACACTGAAATTTGGTCCAGCACGTAATGACAGTGTCATTGTGGCTGGTTAGTATATGCTTTTATTAATAGC	MUT3	69	69	1	A	∆1nt	∆1nt	3'SS	Intron up	Intron up	97	0	0	0	77.7230378228198	0.19969003556641	-77.5233477872534	0.138687028080287	1.24959865226363	-6.21416022598738	-7.46375887825101	1.79381650654224e-26	yes	neg5	chr2:175121542del
chr2	175121542	T	C	ATF2_e5	ENSE00000782508	ATF2_e5_A69G	ATTTCCTAATCATTTTACTTATTTGATCAAATTGAAAATCTTAACTATATTTTAAAACTTTTTGCCACGGCGTTTTACCAACGAGGATCATTTGGCTGTCCATAAACATAAACATGAGATGACACTGAAATTTGGTCCAGCACGTAATGACAGTGTCATTGTGGCTGGTTAGTATATGCTTTTATTAATAGC	MUT3	69	69	1	A	G	sub	3'SS	Intron up	Intron up	97	0.128040973111396	0	0	77.7230378228198	0.394141557308722	-77.3288962655111	0.222496537225872	1.24959865226363	-5.53226613426774	-6.78186478653137	1.44625795715333e-32	yes	neg5	chr2:175121542T>C
chr2	175121540_175121542del	CGCT	C	ATF2_e5	ENSE00000782508	ATF2_e5_del69to71	ATTTCCTAATCATTTTACTTATTTGATCAAATTGAAAATCTTAACTATATTTTAAAACTTTTTGCCACGTTTTACCAACGAGGATCATTTGGCTGTCCATAAACATAAACATGAGATGACACTGAAATTTGGTCCAGCACGTAATGACAGTGTCATTGTGGCTGGTTAGTATATGCTTTTATTAATAGC	MUT3	69	71	3	AGC	∆3nt	∆3nt	3'SS	Intron up	Exon	97	0	0.0836120401337793	0	77.7230378228198	0.373452967170793	-77.349584855649	0.205285100183597	1.24959865226363	-5.58639187246483	-6.83599052472846	8.55583869962462e-35	yes	neg5	chr2:175121540_175121542del
chr2	175121541_175121543del	GCTG	G	ATF2_e5	ENSE00000782508	ATF2_e5_del68to70	ATTTCCTAATCATTTTACTTATTTGATCAAATTGAAAATCTTAACTATATTTTAAAACTTTTTGCCACGTTTTACCAACGAGGATCATTTGGCTGTCCATAAACATAAACATGAGATGACACTGAAATTTGGTCCAGCACGTAATGACAGTGTCATTGTGGCTGGTTAGTATATGCTTTTATTAATAGC	MUT3	68	70	3	CAG	∆3nt	∆3nt	3'SS	Intron up	Intron up	97	0	0.0836120401337793	0	77.7230378228198	0.373452967170793	-77.349584855649	0.205285100183597	1.24959865226363	-5.58639187246483	-6.83599052472846	8.55583869962462e-35	yes	neg5	chr2:175121541_175121543del
chr2	175121542	T	A	ATF2_e5	ENSE00000782508	ATF2_e5_A69T	ATTTCCTAATCATTTTACTTATTTGATCAAATTGAAAATCTTAACTATATTTTAAAACTTTTTGCCACTGCGTTTTACCAACGAGGATCATTTGGCTGTCCATAAACATAAACATGAGATGACACTGAAATTTGGTCCAGCACGTAATGACAGTGTCATTGTGGCTGGTTAGTATATGCTTTTATTAATAGC	MUT3	69	69	1	A	U	sub	3'SS	Intron up	Intron up	97	0	0	0	77.7230378228198	0.222569538923413	-77.5004682838964	0.154554653227038	1.24959865226363	-6.1054577017749	-7.35505635403853	9.45953149555961e-26	yes	neg5	chr2:175121542T>A
chr2	175121537_175121542del	AAACGCT	A	ATF2_e5	ENSE00000782508	ATF2_e5_del69to74	ATTTCCTAATCATTTTACTTATTTGATCAAATTGAAAATCTTAACTATATTTTAAAACTTTTTGCCACTTACCAACGAGGATCATTTGGCTGTCCATAAACATAAACATGAGATGACACTGAAATTTGGTCCAGCACGTAATGACAGTGTCATTGTGGCTGGTTAGTATATGCTTTTATTAATAGC	MUT3	69	74	6	AGCGUU	∆6nt	∆6nt	3'SS	Intron up	Exon	93	0	0	0	77.7230378228198	0.202623767025196	-77.5204140557946	0.140732224364256	1.24959865226363	-6.19954627667417	-7.4491449289378	2.25686052777999e-26	yes	neg5	chr2:175121537_175121542del
chr2	175121543	G	C	ATF2_e5	ENSE00000782508	ATF2_e5_C68G	ATTTCCTAATCATTTTACTTATTTGATCAAATTGAAAATCTTAACTATATTTTAAAACTTTTTGCCAGAGCGTTTTACCAACGAGGATCATTTGGCTGTCCATAAACATAAACATGAGATGACACTGAAATTTGGTCCAGCACGTAATGACAGTGTCATTGTGGCTGGTTAGTATATGCTTTTATTAATAGC	MUT3	68	68	1	C	G	sub	3'SS	Intron up	Intron up	97	1.65745856353591	0.857142857142857	0.662251655629139	77.7230378228198	2.94143585687871	-74.7816019659411	0.89028648228068	1.24959865226363	-3.49641670154796	-4.74601535381159	1.0056002242546e-51	yes	neg5	chr2:175121543G>C
chr2	175121543	G	A	ATF2_e5	ENSE00000782508	ATF2_e5_C68T	ATTTCCTAATCATTTTACTTATTTGATCAAATTGAAAATCTTAACTATATTTTAAAACTTTTTGCCATAGCGTTTTACCAACGAGGATCATTTGGCTGTCCATAAACATAAACATGAGATGACACTGAAATTTGGTCCAGCACGTAATGACAGTGTCATTGTGGCTGGTTAGTATATGCTTTTATTAATAGC	MUT3	68	68	1	C	U	sub	3'SS	Intron up	Intron up	97	35.1758793969849	47.5254237288136	39.3824485373781	77.7230378228198	58.4632509464079	-19.2597868764119	1.11700397915631	1.24959865226363	0.341819813134817	-0.907778839128813	5.70928993496339e-86	yes	neg2	chr2:175121543G>A
chr2	175121538_175121543del	AACGCTG	A	ATF2_e5	ENSE00000782508	ATF2_e5_del68to73	ATTTCCTAATCATTTTACTTATTTGATCAAATTGAAAATCTTAACTATATTTTAAAACTTTTTGCCATTTACCAACGAGGATCATTTGGCTGTCCATAAACATAAACATGAGATGACACTGAAATTTGGTCCAGCACGTAATGACAGTGTCATTGTGGCTGGTTAGTATATGCTTTTATTAATAGC	MUT3	68	73	6	CAGCGU	∆6nt	∆6nt	3'SS	Intron up	Exon	94	0	0	0	77.7230378228198	0.158448738708781	-77.564589084111	0.110080697222019	1.24959865226363	-6.44590859503457	-7.6955072472982	4.77419169323585e-28	yes	neg5	chr2:175121538_175121543del
chr2	175121544del	GT	G	ATF2_e5	ENSE00000782508	ATF2_e5_del67to67	ATTTCCTAATCATTTTACTTATTTGATCAAATTGAAAATCTTAACTATATTTTAAAACTTTTTGCCCAGCGTTTTACCAACGAGGATCATTTGGCTGTCCATAAACATAAACATGAGATGACACTGAAATTTGGTCCAGCACGTAATGACAGTGTCATTGTGGCTGGTTAGTATATGCTTTTATTAATAGC	MUT3	67	67	1	A	∆1nt	∆1nt	3'SS	Intron up	Intron up	97	12.9770992366412	21.8045112781955	22.9601518026566	77.7230378228198	32.4965993639938	-45.226438458826	1.50705862602431	1.24959865226363	-0.731042527495115	-1.98064117975875	9.0934957687914e-182	yes	neg3	chr2:175121544del
chr2	175121544	T	G	ATF2_e5	ENSE00000782508	ATF2_e5_A67C	ATTTCCTAATCATTTTACTTATTTGATCAAATTGAAAATCTTAACTATATTTTAAAACTTTTTGCCCCAGCGTTTTACCAACGAGGATCATTTGGCTGTCCATAAACATAAACATGAGATGACACTGAAATTTGGTCCAGCACGTAATGACAGTGTCATTGTGGCTGGTTAGTATATGCTTTTATTAATAGC	MUT3	67	67	1	A	C	sub	3'SS	Intron up	Intron up	97	19.2212096106048	30.9725685785536	30.7145677062771	77.7230378228198	42.8289041910186	-34.8941336318012	1.03604209610775	1.24959865226363	-0.288835246424911	-1.53843389868854	3.3376348611628e-288	yes	neg3	chr2:175121544T>G
chr2	175121544	T	C	ATF2_e5	ENSE00000782508	ATF2_e5_A67G	ATTTCCTAATCATTTTACTTATTTGATCAAATTGAAAATCTTAACTATATTTTAAAACTTTTTGCCGCAGCGTTTTACCAACGAGGATCATTTGGCTGTCCATAAACATAAACATGAGATGACACTGAAATTTGGTCCAGCACGTAATGACAGTGTCATTGTGGCTGGTTAGTATATGCTTTTATTAATAGC	MUT3	67	67	1	A	G	sub	3'SS	Intron up	Intron up	97	72.4719101123596	82.0717131474104	75.3424657534247	77.7230378228198	85.1187721927157	7.3957343698959	1.21466332681902	1.24959865226363	1.74394706113036	0.49434840886673	3.78129912997275e-07	yes	pos1	chr2:175121544T>C
chr2	175121542_175121544del	CTGT	C	ATF2_e5	ENSE00000782508	ATF2_e5_del67to69	ATTTCCTAATCATTTTACTTATTTGATCAAATTGAAAATCTTAACTATATTTTAAAACTTTTTGCCGCGTTTTACCAACGAGGATCATTTGGCTGTCCATAAACATAAACATGAGATGACACTGAAATTTGGTCCAGCACGTAATGACAGTGTCATTGTGGCTGGTTAGTATATGCTTTTATTAATAGC	MUT3	67	69	3	ACA	∆3nt	∆3nt	3'SS	Intron up	Intron up	97	0	0	0	77.7230378228198	0.402479932473797	-77.320557890346	0.279122976636019	1.24959865226363	-5.51124730593454	-6.76084595819817	5.66416932183756e-22	yes	neg5	chr2:175121542_175121544del
chr2	175121544	T	A	ATF2_e5	ENSE00000782508	ATF2_e5_A67T	ATTTCCTAATCATTTTACTTATTTGATCAAATTGAAAATCTTAACTATATTTTAAAACTTTTTGCCTCAGCGTTTTACCAACGAGGATCATTTGGCTGTCCATAAACATAAACATGAGATGACACTGAAATTTGGTCCAGCACGTAATGACAGTGTCATTGTGGCTGGTTAGTATATGCTTTTATTAATAGC	MUT3	67	67	1	A	U	sub	3'SS	Intron up	Intron up	97	20.9448818897638	25.4442649434572	28.7313432835821	77.7230378228198	37.1198491269753	-40.6031886958445	1.33168759826637	1.24959865226363	-0.527078704055757	-1.77667735631939	8.45993423908331e-212	yes	neg3	chr2:175121544T>A
chr2	175121524_175121544del	ATCCTCGTTGGTAAAACGCTGT	A	ATF2_e5	ENSE00000782508	ATF2_e5_del67to87	ATTTCCTAATCATTTTACTTATTTGATCAAATTGAAAATCTTAACTATATTTTAAAACTTTTTGCCTCATTTGGCTGTCCATAAACATAAACATGAGATGACACTGAAATTTGGTCCAGCACGTAATGACAGTGTCATTGTGGCTGGTTAGTATATGCTTTTATTAATAGC	MUT3	67	87	21	ACAGCGUUUUACCAACGAGGA	∆21nt	∆21nt	3'SS	Intron up	Exon	80	0	0	0	77.7230378228198	0.230147772255756	-77.492890050564	0.159804920666232	1.24959865226363	-6.0718997440927	-7.32149839635633	1.56909871838001e-25	yes	neg5	chr2:175121524_175121544del
chr2	175121539_175121544del	ACGCTGT	A	ATF2_e5	ENSE00000782508	ATF2_e5_del67to72	ATTTCCTAATCATTTTACTTATTTGATCAAATTGAAAATCTTAACTATATTTTAAAACTTTTTGCCTTTTACCAACGAGGATCATTTGGCTGTCCATAAACATAAACATGAGATGACACTGAAATTTGGTCCAGCACGTAATGACAGTGTCATTGTGGCTGGTTAGTATATGCTTTTATTAATAGC	MUT3	67	72	6	ACAGCG	∆6nt	∆6nt	3'SS	Intron up	Exon	95	0	0	0	77.7230378228198	0.138049840826074	-77.5849879819937	0.0959283596484029	1.24959865226363	-6.58392922743715	-7.83352787970078	5.24509104268807e-29	yes	neg5	chr2:175121539_175121544del
chr2	175121545	G	C	ATF2_e5	ENSE00000782508	ATF2_e5_C66G	ATTTCCTAATCATTTTACTTATTTGATCAAATTGAAAATCTTAACTATATTTTAAAACTTTTTGCGACAGCGTTTTACCAACGAGGATCATTTGGCTGTCCATAAACATAAACATGAGATGACACTGAAATTTGGTCCAGCACGTAATGACAGTGTCATTGTGGCTGGTTAGTATATGCTTTTATTAATAGC	MUT3	66	66	1	C	G	sub	Intron up	Intron up	Intron up	97	7.41379310344828	13.8309549945115	12.6607319485658	77.7230378228198	22.2931318607562	-55.4299059620636	1.40645416065278	1.24959865226363	-1.24866500378659	-2.49826365605022	7.36845027035405e-207	yes	neg4	chr2:175121545G>C
chr2	175121540_175121545del	CGCTGTG	C	ATF2_e5	ENSE00000782508	ATF2_e5_del66to71	ATTTCCTAATCATTTTACTTATTTGATCAAATTGAAAATCTTAACTATATTTTAAAACTTTTTGCGTTTTACCAACGAGGATCATTTGGCTGTCCATAAACATAAACATGAGATGACACTGAAATTTGGTCCAGCACGTAATGACAGTGTCATTGTGGCTGGTTAGTATATGCTTTTATTAATAGC	MUT3	66	71	6	CACAGC	∆6nt	∆6nt	3'SS	Intron up	Exon	97	0	0	0	77.7230378228198	0.109199704708745	-77.6138381181111	0.075896460593927	1.24959865226363	-6.81865451208518	-8.06825316434881	1.11314356341036e-30	yes	neg5	chr2:175121540_175121545del
chr2	175121541_175121546del	GCTGTGG	G	ATF2_e5	ENSE00000782508	ATF2_e5_del65to70	ATTTCCTAATCATTTTACTTATTTGATCAAATTGAAAATCTTAACTATATTTTAAAACTTTTTGCGTTTTACCAACGAGGATCATTTGGCTGTCCATAAACATAAACATGAGATGACACTGAAATTTGGTCCAGCACGTAATGACAGTGTCATTGTGGCTGGTTAGTATATGCTTTTATTAATAGC	MUT3	65	70	6	CCACAG	∆6nt	∆6nt	3'SS	Intron up	Intron up	97	0	0	0	77.7230378228198	0.109199704708745	-77.6138381181111	0.075896460593927	1.24959865226363	-6.81865451208518	-8.06825316434881	1.11314356341036e-30	yes	neg5	chr2:175121541_175121546del
chr2	175121542_175121547del	CTGTGGC	C	ATF2_e5	ENSE00000782508	ATF2_e5_del64to69	ATTTCCTAATCATTTTACTTATTTGATCAAATTGAAAATCTTAACTATATTTTAAAACTTTTTGCGTTTTACCAACGAGGATCATTTGGCTGTCCATAAACATAAACATGAGATGACACTGAAATTTGGTCCAGCACGTAATGACAGTGTCATTGTGGCTGGTTAGTATATGCTTTTATTAATAGC	MUT3	64	69	6	GCCACA	∆6nt	∆6nt	3'SS	Intron up	Intron up	97	0	0	0	77.7230378228198	0.109199704708745	-77.6138381181111	0.075896460593927	1.24959865226363	-6.81865451208518	-8.06825316434881	1.11314356341036e-30	yes	neg5	chr2:175121542_175121547del
chr2	175121545	G	A	ATF2_e5	ENSE00000782508	ATF2_e5_C66T	ATTTCCTAATCATTTTACTTATTTGATCAAATTGAAAATCTTAACTATATTTTAAAACTTTTTGCTACAGCGTTTTACCAACGAGGATCATTTGGCTGTCCATAAACATAAACATGAGATGACACTGAAATTTGGTCCAGCACGTAATGACAGTGTCATTGTGGCTGGTTAGTATATGCTTTTATTAATAGC	MUT3	66	66	1	C	U	sub	Intron up	Intron up	Intron up	97	69.8617511520737	71.8040621266428	75.7712082262211	77.7230378228198	78.4347739351097	0.711736112289907	0.665107809091279	1.24959865226363	1.29118526111173	0.0415866088481001	0.317761297369634	no	mid	chr2:175121545G>A
chr2	175121526_175121546del	CCTCGTTGGTAAAACGCTGTGG	C	ATF2_e5	ENSE00000782508	ATF2_e5_del65to85	ATTTCCTAATCATTTTACTTATTTGATCAAATTGAAAATCTTAACTATATTTTAAAACTTTTTGGATCATTTGGCTGTCCATAAACATAAACATGAGATGACACTGAAATTTGGTCCAGCACGTAATGACAGTGTCATTGTGGCTGGTTAGTATATGCTTTTATTAATAGC	MUT3	65	85	21	CCACAGCGUUUUACCAACGAG	∆21nt	∆21nt	3'SS	Intron up	Exon	83	0	0	0	77.7230378228198	0.125036385738654	-77.5980014370811	0.0868895628703092	1.24959865226363	-6.68306953790148	-7.93266819016511	1.04351039073795e-29	yes	neg5	chr2:175121526_175121546del
chr2	175121527_175121547del	CTCGTTGGTAAAACGCTGTGGC	C	ATF2_e5	ENSE00000782508	ATF2_e5_del64to84	ATTTCCTAATCATTTTACTTATTTGATCAAATTGAAAATCTTAACTATATTTTAAAACTTTTTGGATCATTTGGCTGTCCATAAACATAAACATGAGATGACACTGAAATTTGGTCCAGCACGTAATGACAGTGTCATTGTGGCTGGTTAGTATATGCTTTTATTAATAGC	MUT3	64	84	21	GCCACAGCGUUUUACCAACGA	∆21nt	∆21nt	3'SS	Intron up	Exon	83	0	0	0	77.7230378228198	0.125036385738654	-77.5980014370811	0.0868895628703092	1.24959865226363	-6.68306953790148	-7.93266819016511	1.04351039073795e-29	yes	neg5	chr2:175121527_175121547del
chr2	175121546	G	C	ATF2_e5	ENSE00000782508	ATF2_e5_C65G	ATTTCCTAATCATTTTACTTATTTGATCAAATTGAAAATCTTAACTATATTTTAAAACTTTTTGGCACAGCGTTTTACCAACGAGGATCATTTGGCTGTCCATAAACATAAACATGAGATGACACTGAAATTTGGTCCAGCACGTAATGACAGTGTCATTGTGGCTGGTTAGTATATGCTTTTATTAATAGC	MUT3	65	65	1	C	G	sub	Intron up	Intron up	Intron up	97	22.23291626564	28.7904599659285	25.4146122814881	77.7230378228198	40.6379059431169	-37.0851318797029	1.10963408765397	1.24959865226363	-0.378954600523062	-1.62855325278669	2.36567611153795e-273	yes	neg3	chr2:175121546G>C
chr2	175121546	G	A	ATF2_e5	ENSE00000782508	ATF2_e5_C65T	ATTTCCTAATCATTTTACTTATTTGATCAAATTGAAAATCTTAACTATATTTTAAAACTTTTTGTCACAGCGTTTTACCAACGAGGATCATTTGGCTGTCCATAAACATAAACATGAGATGACACTGAAATTTGGTCCAGCACGTAATGACAGTGTCATTGTGGCTGGTTAGTATATGCTTTTATTAATAGC	MUT3	65	65	1	C	U	sub	Intron up	Intron up	Intron up	97	73.2450331125828	81.4880952380952	79.7837329572167	77.7230378228198	85.3695358630929	7.64649804027311	0.685353237040562	1.24959865226363	1.76388337469962	0.51428472243599	1.40964822134326e-20	yes	pos2	chr2:175121546G>A
chr2	175121547	C	A	ATF2_e5	ENSE00000782508	ATF2_e5_G64T	ATTTCCTAATCATTTTACTTATTTGATCAAATTGAAAATCTTAACTATATTTTAAAACTTTTTTCCACAGCGTTTTACCAACGAGGATCATTTGGCTGTCCATAAACATAAACATGAGATGACACTGAAATTTGGTCCAGCACGTAATGACAGTGTCATTGTGGCTGGTTAGTATATGCTTTTATTAATAGC	MUT3	64	64	1	G	U	sub	Intron up	Intron up	Intron up	97	96.7532467532468	95.9866220735786	98.4886649874056	77.7230378228198	96.6833960011567	18.9603581783369	0.345912389622491	1.24959865226363	3.37250031391706	2.12290166165343	1.70167746680263e-85	yes	pos4	chr2:175121547C>A
chr2	175121548_175121553del	CAAAAAG	C	ATF2_e5	ENSE00000782508	ATF2_e5_del58to63	ATTTCCTAATCATTTTACTTATTTGATCAAATTGAAAATCTTAACTATATTTTAAAAGCCACAGCGTTTTACCAACGAGGATCATTTGGCTGTCCATAAACATAAACATGAGATGACACTGAAATTTGGTCCAGCACGTAATGACAGTGTCATTGTGGCTGGTTAGTATATGCTTTTATTAATAGC	MUT3	58	63	6	CUUUUU	∆6nt	∆6nt	Intron up	Intron up	Intron up	97	0.04212299915754	0	0	77.7230378228198	0.156181735677084	-77.5668560871427	0.0883206625183832	1.24959865226363	-6.46034212522046	-7.70994077748409	1.09559977906298e-41	yes	neg5	chr2:175121548_175121553del
chr2	175121553	G	C	ATF2_e5	ENSE00000782508	ATF2_e5_C58G	ATTTCCTAATCATTTTACTTATTTGATCAAATTGAAAATCTTAACTATATTTTAAAAGTTTTTGCCACAGCGTTTTACCAACGAGGATCATTTGGCTGTCCATAAACATAAACATGAGATGACACTGAAATTTGGTCCAGCACGTAATGACAGTGTCATTGTGGCTGGTTAGTATATGCTTTTATTAATAGC	MUT3	58	58	1	C	G	sub	Intron up	Intron up	Intron up	97	0.193798449612403	0.711020822752666	0.915867944621938	77.7230378228198	1.71265181463321	-76.0103860081866	0.253187159834149	1.24959865226363	-4.04985237461318	-5.29945102687681	9.97196316966667e-271	yes	neg5	chr2:175121553G>C
chr2	175121551_175121553del	AAAG	A	ATF2_e5	ENSE00000782508	ATF2_e5_del58to60	ATTTCCTAATCATTTTACTTATTTGATCAAATTGAAAATCTTAACTATATTTTAAAATTTGCCACAGCGTTTTACCAACGAGGATCATTTGGCTGTCCATAAACATAAACATGAGATGACACTGAAATTTGGTCCAGCACGTAATGACAGTGTCATTGTGGCTGGTTAGTATATGCTTTTATTAATAGC	MUT3	58	60	3	CUU	∆3nt	∆3nt	Intron up	Intron up	Intron up	97	13.607188703466	24.198250728863	24.1286863270778	77.7230378228198	35.2907629696681	-42.4322748531517	1.25308569188505	1.24959865226363	-0.606282700950828	-1.85588135321446	1.34888864063239e-249	yes	neg3	chr2:175121551_175121553del
chr2	175121553del	AG	A	ATF2_e5	ENSE00000782508	ATF2_e5_del58to58	ATTTCCTAATCATTTTACTTATTTGATCAAATTGAAAATCTTAACTATATTTTAAAATTTTTGCCACAGCGTTTTACCAACGAGGATCATTTGGCTGTCCATAAACATAAACATGAGATGACACTGAAATTTGGTCCAGCACGTAATGACAGTGTCATTGTGGCTGGTTAGTATATGCTTTTATTAATAGC	MUT3	58	58	1	C	∆1nt	∆1nt	Intron up	Intron up	Intron up	97	58.7064676616916	70.0231481481482	68.7433439829606	77.7230378228198	76.834525487167	-0.888512335652791	0.818722772324653	1.24959865226363	1.19899108704936	-0.0506075652142699	0.29795643137866	no	mid	chr2:175121553del
chr2	175121553	G	A	ATF2_e5	ENSE00000782508	ATF2_e5_C58T	ATTTCCTAATCATTTTACTTATTTGATCAAATTGAAAATCTTAACTATATTTTAAAATTTTTTGCCACAGCGTTTTACCAACGAGGATCATTTGGCTGTCCATAAACATAAACATGAGATGACACTGAAATTTGGTCCAGCACGTAATGACAGTGTCATTGTGGCTGGTTAGTATATGCTTTTATTAATAGC	MUT3	58	58	1	C	U	sub	Intron up	Intron up	Intron up	97	83.8768115942029	81.1866859623734	80.6691449814126	77.7230378228198	85.486325696322	7.7632878735022	0.742425609883658	1.24959865226363	1.77326516932045	0.52366651705682	4.01435387855213e-18	yes	pos2	chr2:175121553G>A
chr2	175121534_175121554del	GTAAAACGCTGTGGCAAAAAGT	G	ATF2_e5	ENSE00000782508	ATF2_e5_del57to77	ATTTCCTAATCATTTTACTTATTTGATCAAATTGAAAATCTTAACTATATTTTAAACCAACGAGGATCATTTGGCTGTCCATAAACATAAACATGAGATGACACTGAAATTTGGTCCAGCACGTAATGACAGTGTCATTGTGGCTGGTTAGTATATGCTTTTATTAATAGC	MUT3	57	77	21	ACUUUUUGCCACAGCGUUUUA	∆21nt	∆21nt	3'SS	Intron up	Exon	91	0	0	0	77.7230378228198	0.0796434906591521	-77.6433943321606	0.0553658948101221	1.24959865226363	-7.13456840402885	-8.38416705629248	5.25550469493338e-33	yes	neg5	chr2:175121534_175121554del
chr2	175121535_175121555del	TAAAACGCTGTGGCAAAAAGTT	T	ATF2_e5	ENSE00000782508	ATF2_e5_del56to76	ATTTCCTAATCATTTTACTTATTTGATCAAATTGAAAATCTTAACTATATTTTAAACCAACGAGGATCATTTGGCTGTCCATAAACATAAACATGAGATGACACTGAAATTTGGTCCAGCACGTAATGACAGTGTCATTGTGGCTGGTTAGTATATGCTTTTATTAATAGC	MUT3	56	76	21	AACUUUUUGCCACAGCGUUUU	∆21nt	∆21nt	3'SS	Intron up	Exon	91	0	0	0	77.7230378228198	0.0796434906591521	-77.6433943321606	0.0553658948101221	1.24959865226363	-7.13456840402885	-8.38416705629248	5.25550469493338e-33	yes	neg5	chr2:175121535_175121555del
chr2	175121554	T	G	ATF2_e5	ENSE00000782508	ATF2_e5_A57C	ATTTCCTAATCATTTTACTTATTTGATCAAATTGAAAATCTTAACTATATTTTAAACCTTTTTGCCACAGCGTTTTACCAACGAGGATCATTTGGCTGTCCATAAACATAAACATGAGATGACACTGAAATTTGGTCCAGCACGTAATGACAGTGTCATTGTGGCTGGTTAGTATATGCTTTTATTAATAGC	MUT3	57	57	1	A	C	sub	Intron up	Intron up	Intron up	97	78.4313725490196	80.388151174668	79.3805309734513	77.7230378228198	84.6910139337492	6.96797611092941	0.898384702199842	1.24959865226363	1.71056952257549	0.46097087031186	4.83803339132015e-11	yes	pos1	chr2:175121554T>G
chr2	175121554del	GT	G	ATF2_e5	ENSE00000782508	ATF2_e5_del57to57	ATTTCCTAATCATTTTACTTATTTGATCAAATTGAAAATCTTAACTATATTTTAAACTTTTTGCCACAGCGTTTTACCAACGAGGATCATTTGGCTGTCCATAAACATAAACATGAGATGACACTGAAATTTGGTCCAGCACGTAATGACAGTGTCATTGTGGCTGGTTAGTATATGCTTTTATTAATAGC	MUT3	57	57	1	A	∆1nt	∆1nt	Intron up	Intron up	Intron up	97	71.875	68.7671232876712	66.9511249030256	77.7230378228198	76.2105990522671	-1.51243877055269	1.03438320221096	1.24959865226363	1.16426040503956	-0.08533824722407	0.153362841887349	no	mid	chr2:175121554del
chr2	175121555del	TT	T	ATF2_e5	ENSE00000782508	ATF2_e5_del56to56	ATTTCCTAATCATTTTACTTATTTGATCAAATTGAAAATCTTAACTATATTTTAAACTTTTTGCCACAGCGTTTTACCAACGAGGATCATTTGGCTGTCCATAAACATAAACATGAGATGACACTGAAATTTGGTCCAGCACGTAATGACAGTGTCATTGTGGCTGGTTAGTATATGCTTTTATTAATAGC	MUT3	56	56	1	A	∆1nt	∆1nt	Intron up	Intron up	Intron up	97	71.875	68.7671232876712	66.9511249030256	77.7230378228198	76.2105990522671	-1.51243877055269	1.03438320221096	1.24959865226363	1.16426040503956	-0.08533824722407	0.153362841887349	no	mid	chr2:175121555del
chr2	175121556del	TT	T	ATF2_e5	ENSE00000782508	ATF2_e5_del55to55	ATTTCCTAATCATTTTACTTATTTGATCAAATTGAAAATCTTAACTATATTTTAAACTTTTTGCCACAGCGTTTTACCAACGAGGATCATTTGGCTGTCCATAAACATAAACATGAGATGACACTGAAATTTGGTCCAGCACGTAATGACAGTGTCATTGTGGCTGGTTAGTATATGCTTTTATTAATAGC	MUT3	55	55	1	A	∆1nt	∆1nt	Intron up	Intron up	Intron up	97	71.875	68.7671232876712	66.9511249030256	77.7230378228198	76.2105990522671	-1.51243877055269	1.03438320221096	1.24959865226363	1.16426040503956	-0.08533824722407	0.153362841887349	no	mid	chr2:175121556del
chr2	175121557del	TT	T	ATF2_e5	ENSE00000782508	ATF2_e5_del54to54	ATTTCCTAATCATTTTACTTATTTGATCAAATTGAAAATCTTAACTATATTTTAAACTTTTTGCCACAGCGTTTTACCAACGAGGATCATTTGGCTGTCCATAAACATAAACATGAGATGACACTGAAATTTGGTCCAGCACGTAATGACAGTGTCATTGTGGCTGGTTAGTATATGCTTTTATTAATAGC	MUT3	54	54	1	A	∆1nt	∆1nt	Intron up	Intron up	Intron up	97	71.875	68.7671232876712	66.9511249030256	77.7230378228198	76.2105990522671	-1.51243877055269	1.03438320221096	1.24959865226363	1.16426040503956	-0.08533824722407	0.153362841887349	no	mid	chr2:175121557del
chr2	175121554	T	C	ATF2_e5	ENSE00000782508	ATF2_e5_A57G	ATTTCCTAATCATTTTACTTATTTGATCAAATTGAAAATCTTAACTATATTTTAAAGCTTTTTGCCACAGCGTTTTACCAACGAGGATCATTTGGCTGTCCATAAACATAAACATGAGATGACACTGAAATTTGGTCCAGCACGTAATGACAGTGTCATTGTGGCTGGTTAGTATATGCTTTTATTAATAGC	MUT3	57	57	1	A	G	sub	Intron up	Intron up	Intron up	97	0.191938579654511	1.15424973767051	1.14942528735632	77.7230378228198	2.64833795206318	-75.0746998707566	0.576306532574184	1.24959865226363	-3.60439754925115	-4.85399620151478	8.90942798342787e-104	yes	neg5	chr2:175121554T>C
chr2	175121554	T	A	ATF2_e5	ENSE00000782508	ATF2_e5_A57T	ATTTCCTAATCATTTTACTTATTTGATCAAATTGAAAATCTTAACTATATTTTAAATCTTTTTGCCACAGCGTTTTACCAACGAGGATCATTTGGCTGTCCATAAACATAAACATGAGATGACACTGAAATTTGGTCCAGCACGTAATGACAGTGTCATTGTGGCTGGTTAGTATATGCTTTTATTAATAGC	MUT3	57	57	1	A	U	sub	Intron up	Intron up	Intron up	97	90	94.0042826552463	93.7908496732026	77.7230378228198	94.5155584517343	16.7925206289145	0.570796673368489	1.24959865226363	2.84684918645968	1.59725053419605	3.96614057910687e-47	yes	pos3	chr2:175121554T>A
chr2	175121549_175121554del	AAAAAGT	A	ATF2_e5	ENSE00000782508	ATF2_e5_del57to62	ATTTCCTAATCATTTTACTTATTTGATCAAATTGAAAATCTTAACTATATTTTAAATGCCACAGCGTTTTACCAACGAGGATCATTTGGCTGTCCATAAACATAAACATGAGATGACACTGAAATTTGGTCCAGCACGTAATGACAGTGTCATTGTGGCTGGTTAGTATATGCTTTTATTAATAGC	MUT3	57	62	6	ACUUUU	∆6nt	∆6nt	Intron up	Intron up	Intron up	97	2.22882615156018	2.35346358792185	3.50194552529183	77.7230378228198	5.32139875103792	-72.4016390717819	0.560340499169732	1.24959865226363	-2.87875181915554	-4.12835047141917	2.59676838684214e-300	yes	neg5	chr2:175121549_175121554del
chr2	175121552_175121554del	AAGT	A	ATF2_e5	ENSE00000782508	ATF2_e5_del57to59	ATTTCCTAATCATTTTACTTATTTGATCAAATTGAAAATCTTAACTATATTTTAAATTTTGCCACAGCGTTTTACCAACGAGGATCATTTGGCTGTCCATAAACATAAACATGAGATGACACTGAAATTTGGTCCAGCACGTAATGACAGTGTCATTGTGGCTGGTTAGTATATGCTTTTATTAATAGC	MUT3	57	59	3	ACU	∆3nt	∆3nt	Intron up	Intron up	Intron up	97	56.9144684252598	68.4091763820985	67.4006291106663	77.7230378228198	75.6932445337977	-2.0297932890221	0.684323030332091	1.24959865226363	1.13593460204975	-0.11366405021388	0.00284435404915036	yes	neg1	chr2:175121552_175121554del
chr2	175121555	T	G	ATF2_e5	ENSE00000782508	ATF2_e5_A56C	ATTTCCTAATCATTTTACTTATTTGATCAAATTGAAAATCTTAACTATATTTTAACACTTTTTGCCACAGCGTTTTACCAACGAGGATCATTTGGCTGTCCATAAACATAAACATGAGATGACACTGAAATTTGGTCCAGCACGTAATGACAGTGTCATTGTGGCTGGTTAGTATATGCTTTTATTAATAGC	MUT3	56	56	1	A	C	sub	Intron up	Intron up	Intron up	97	76.303317535545	77.3064687168611	82.3091247672253	77.7230378228198	82.5810416265236	4.8580038037038	0.962357565265159	1.24959865226363	1.55622095915013	0.3066223068865	6.56409205621372e-06	yes	pos1	chr2:175121555T>G
chr2	175121555	T	C	ATF2_e5	ENSE00000782508	ATF2_e5_A56G	ATTTCCTAATCATTTTACTTATTTGATCAAATTGAAAATCTTAACTATATTTTAAGACTTTTTGCCACAGCGTTTTACCAACGAGGATCATTTGGCTGTCCATAAACATAAACATGAGATGACACTGAAATTTGGTCCAGCACGTAATGACAGTGTCATTGTGGCTGGTTAGTATATGCTTTTATTAATAGC	MUT3	56	56	1	A	G	sub	Intron up	Intron up	Intron up	97	0	3.28571428571429	0.873362445414847	77.7230378228198	5.97753450688659	-71.7455033159332	0.987019912253565	1.24959865226363	-2.7555255551935	-4.00512420745713	2.60825481079292e-114	yes	neg5	chr2:175121555T>C
chr2	175121555	T	A	ATF2_e5	ENSE00000782508	ATF2_e5_A56T	ATTTCCTAATCATTTTACTTATTTGATCAAATTGAAAATCTTAACTATATTTTAATACTTTTTGCCACAGCGTTTTACCAACGAGGATCATTTGGCTGTCCATAAACATAAACATGAGATGACACTGAAATTTGGTCCAGCACGTAATGACAGTGTCATTGTGGCTGGTTAGTATATGCTTTTATTAATAGC	MUT3	56	56	1	A	U	sub	Intron up	Intron up	Intron up	97	71.105527638191	78.1985670419652	81.4159292035398	77.7230378228198	82.9592582277299	5.23622040491011	0.945773807767498	1.24959865226363	1.5827425708667	0.33314391860307	9.40882349340839e-07	yes	pos1	chr2:175121555T>A
chr2	175121550_175121555del	AAAAGTT	A	ATF2_e5	ENSE00000782508	ATF2_e5_del56to61	ATTTCCTAATCATTTTACTTATTTGATCAAATTGAAAATCTTAACTATATTTTAATTGCCACAGCGTTTTACCAACGAGGATCATTTGGCTGTCCATAAACATAAACATGAGATGACACTGAAATTTGGTCCAGCACGTAATGACAGTGTCATTGTGGCTGGTTAGTATATGCTTTTATTAATAGC	MUT3	56	61	6	AACUUU	∆6nt	∆6nt	Intron up	Intron up	Intron up	97	30.1546391752577	38.9346861128725	38.8354305452751	77.7230378228198	50.9362092003666	-26.7868286224532	0.812852936121948	1.24959865226363	0.037452745339863	-1.21214590692377	1.0665335915263e-302	yes	neg3	chr2:175121550_175121555del
chr2	175121553_175121555del	AGTT	A	ATF2_e5	ENSE00000782508	ATF2_e5_del56to58	ATTTCCTAATCATTTTACTTATTTGATCAAATTGAAAATCTTAACTATATTTTAATTTTTGCCACAGCGTTTTACCAACGAGGATCATTTGGCTGTCCATAAACATAAACATGAGATGACACTGAAATTTGGTCCAGCACGTAATGACAGTGTCATTGTGGCTGGTTAGTATATGCTTTTATTAATAGC	MUT3	56	58	3	AAC	∆3nt	∆3nt	Intron up	Intron up	Intron up	97	72.2222222222222	81.7721518987342	87.448347107438	77.7230378228198	85.6378818004663	7.9148439776465	0.701725067896165	1.24959865226363	1.78553366997846	0.53593501771483	1.16381023089068e-20	yes	pos2	chr2:175121553_175121555del
chr2	175121556	T	G	ATF2_e5	ENSE00000782508	ATF2_e5_A55C	ATTTCCTAATCATTTTACTTATTTGATCAAATTGAAAATCTTAACTATATTTTACAACTTTTTGCCACAGCGTTTTACCAACGAGGATCATTTGGCTGTCCATAAACATAAACATGAGATGACACTGAAATTTGGTCCAGCACGTAATGACAGTGTCATTGTGGCTGGTTAGTATATGCTTTTATTAATAGC	MUT3	55	55	1	A	C	sub	Intron up	Intron up	Intron up	97	80.2874743326489	80.3974706413731	82.4016563146998	77.7230378228198	84.8389631558353	7.11592533301551	0.844723881309136	1.24959865226363	1.72202613716054	0.47242748489691	1.09581313528611e-12	yes	pos1	chr2:175121556T>G
chr2	175121554_175121556del	GTTT	G	ATF2_e5	ENSE00000782508	ATF2_e5_del55to57	ATTTCCTAATCATTTTACTTATTTGATCAAATTGAAAATCTTAACTATATTTTACTTTTTGCCACAGCGTTTTACCAACGAGGATCATTTGGCTGTCCATAAACATAAACATGAGATGACACTGAAATTTGGTCCAGCACGTAATGACAGTGTCATTGTGGCTGGTTAGTATATGCTTTTATTAATAGC	MUT3	55	57	3	AAA	∆3nt	∆3nt	Intron up	Intron up	Intron up	97	89.9505766062603	89.4754653130288	92.905504857227	77.7230378228198	91.5695361642338	13.846498341414	0.406064033985665	1.24959865226363	2.38524684920218	1.13564819693855	1.32922520878797e-102	yes	pos3	chr2:175121554_175121556del
chr2	175121555_175121557del	TTTT	T	ATF2_e5	ENSE00000782508	ATF2_e5_del54to56	ATTTCCTAATCATTTTACTTATTTGATCAAATTGAAAATCTTAACTATATTTTACTTTTTGCCACAGCGTTTTACCAACGAGGATCATTTGGCTGTCCATAAACATAAACATGAGATGACACTGAAATTTGGTCCAGCACGTAATGACAGTGTCATTGTGGCTGGTTAGTATATGCTTTTATTAATAGC	MUT3	54	56	3	AAA	∆3nt	∆3nt	Intron up	Intron up	Intron up	97	89.9505766062603	89.4754653130288	92.905504857227	77.7230378228198	91.5695361642338	13.846498341414	0.406064033985665	1.24959865226363	2.38524684920218	1.13564819693855	1.32922520878797e-102	yes	pos3	chr2:175121555_175121557del
chr2	175121556	T	C	ATF2_e5	ENSE00000782508	ATF2_e5_A55G	ATTTCCTAATCATTTTACTTATTTGATCAAATTGAAAATCTTAACTATATTTTAGAACTTTTTGCCACAGCGTTTTACCAACGAGGATCATTTGGCTGTCCATAAACATAAACATGAGATGACACTGAAATTTGGTCCAGCACGTAATGACAGTGTCATTGTGGCTGGTTAGTATATGCTTTTATTAATAGC	MUT3	55	55	1	A	G	sub	Intron up	Intron up	Intron up	97	1.92616372391653	3.01685891748004	3.06704707560628	77.7230378228198	6.2129556475259	-71.5100821752939	0.791966139276673	1.24959865226363	-2.71438999416372	-3.96398864642735	5.44769643248755e-186	yes	neg5	chr2:175121556T>C
chr2	175121556	T	A	ATF2_e5	ENSE00000782508	ATF2_e5_A55T	ATTTCCTAATCATTTTACTTATTTGATCAAATTGAAAATCTTAACTATATTTTATAACTTTTTGCCACAGCGTTTTACCAACGAGGATCATTTGGCTGTCCATAAACATAAACATGAGATGACACTGAAATTTGGTCCAGCACGTAATGACAGTGTCATTGTGGCTGGTTAGTATATGCTTTTATTAATAGC	MUT3	55	55	1	A	U	sub	Intron up	Intron up	Intron up	97	77.3049645390071	84.0764331210191	84.1833810888252	77.7230378228198	87.2484087411829	9.52537091836311	0.737515853654651	1.24959865226363	1.92310325456272	0.67350460229909	6.39335127571468e-24	yes	pos2	chr2:175121556T>A
chr2	175121536_175121556del	AAAACGCTGTGGCAAAAAGTTT	A	ATF2_e5	ENSE00000782508	ATF2_e5_del55to75	ATTTCCTAATCATTTTACTTATTTGATCAAATTGAAAATCTTAACTATATTTTATACCAACGAGGATCATTTGGCTGTCCATAAACATAAACATGAGATGACACTGAAATTTGGTCCAGCACGTAATGACAGTGTCATTGTGGCTGGTTAGTATATGCTTTTATTAATAGC	MUT3	55	75	21	AAACUUUUUGCCACAGCGUUU	∆21nt	∆21nt	3'SS	Intron up	Exon	92	0	0	0	77.7230378228198	0.047255593114061	-77.6757822297057	0.0328586330887946	1.24959865226363	-7.65688177763074	-8.90648042989437	4.74144208592027e-37	yes	neg5	chr2:175121536_175121556del
chr2	175121551_175121556del	AAAGTTT	A	ATF2_e5	ENSE00000782508	ATF2_e5_del55to60	ATTTCCTAATCATTTTACTTATTTGATCAAATTGAAAATCTTAACTATATTTTATTTGCCACAGCGTTTTACCAACGAGGATCATTTGGCTGTCCATAAACATAAACATGAGATGACACTGAAATTTGGTCCAGCACGTAATGACAGTGTCATTGTGGCTGGTTAGTATATGCTTTTATTAATAGC	MUT3	55	60	6	AAACUU	∆6nt	∆6nt	Intron up	Intron up	Intron up	97	67.8433535576393	74.2394504416094	76.2323583554919	77.7230378228198	80.2094492093737	2.4864113865539	0.516306596339408	1.24959865226363	1.3994367375059	0.14983808524227	5.86927147610746e-06	yes	pos1	chr2:175121551_175121556del
chr2	175121557	T	G	ATF2_e5	ENSE00000782508	ATF2_e5_A54C	ATTTCCTAATCATTTTACTTATTTGATCAAATTGAAAATCTTAACTATATTTTCAAACTTTTTGCCACAGCGTTTTACCAACGAGGATCATTTGGCTGTCCATAAACATAAACATGAGATGACACTGAAATTTGGTCCAGCACGTAATGACAGTGTCATTGTGGCTGGTTAGTATATGCTTTTATTAATAGC	MUT3	54	54	1	A	C	sub	Intron up	Intron up	Intron up	97	75.0380517503805	77.8616352201258	77.8458397141399	77.7230378228198	82.8685220326526	5.14548420983281	0.746752123004869	1.24959865226363	1.57633769184672	0.32673903958309	8.50637608688653e-10	yes	pos1	chr2:175121557T>G
chr2	175121557	T	C	ATF2_e5	ENSE00000782508	ATF2_e5_A54G	ATTTCCTAATCATTTTACTTATTTGATCAAATTGAAAATCTTAACTATATTTTGAAACTTTTTGCCACAGCGTTTTACCAACGAGGATCATTTGGCTGTCCATAAACATAAACATGAGATGACACTGAAATTTGGTCCAGCACGTAATGACAGTGTCATTGTGGCTGGTTAGTATATGCTTTTATTAATAGC	MUT3	54	54	1	A	G	sub	Intron up	Intron up	Intron up	97	61.4441416893733	75.3325272067715	69.6251615682895	77.7230378228198	80.6875973377797	2.96455951495991	0.782666094681595	1.24959865226363	1.42983736045993	0.1802387081963	0.000444324648830157	yes	pos1	chr2:175121557T>C
chr2	175121557	T	A	ATF2_e5	ENSE00000782508	ATF2_e5_A54T	ATTTCCTAATCATTTTACTTATTTGATCAAATTGAAAATCTTAACTATATTTTTAAACTTTTTGCCACAGCGTTTTACCAACGAGGATCATTTGGCTGTCCATAAACATAAACATGAGATGACACTGAAATTTGGTCCAGCACGTAATGACAGTGTCATTGTGGCTGGTTAGTATATGCTTTTATTAATAGC	MUT3	54	54	1	A	U	sub	Intron up	Intron up	Intron up	97	80.4347826086957	80.4136253041363	87.9132231404959	77.7230378228198	85.0098925515783	7.28685472875851	0.954885592458058	1.24959865226363	1.73537715258249	0.48577850031886	1.49061976466348e-10	yes	pos1	chr2:175121557T>A
chr2	175121537_175121557del	AAACGCTGTGGCAAAAAGTTTT	A	ATF2_e5	ENSE00000782508	ATF2_e5_del54to74	ATTTCCTAATCATTTTACTTATTTGATCAAATTGAAAATCTTAACTATATTTTTTACCAACGAGGATCATTTGGCTGTCCATAAACATAAACATGAGATGACACTGAAATTTGGTCCAGCACGTAATGACAGTGTCATTGTGGCTGGTTAGTATATGCTTTTATTAATAGC	MUT3	54	74	21	AAAACUUUUUGCCACAGCGUU	∆21nt	∆21nt	3'SS	Intron up	Exon	95	0	0	0	77.7230378228198	0.0595511453653264	-77.6634866774545	0.0414065909977782	1.24959865226363	-7.42549424683819	-8.67509289910182	3.20334950491472e-35	yes	neg5	chr2:175121537_175121557del
chr2	175121538_175121558del	AACGCTGTGGCAAAAAGTTTTA	A	ATF2_e5	ENSE00000782508	ATF2_e5_del53to73	ATTTCCTAATCATTTTACTTATTTGATCAAATTGAAAATCTTAACTATATTTTTTACCAACGAGGATCATTTGGCTGTCCATAAACATAAACATGAGATGACACTGAAATTTGGTCCAGCACGTAATGACAGTGTCATTGTGGCTGGTTAGTATATGCTTTTATTAATAGC	MUT3	53	73	21	UAAAACUUUUUGCCACAGCGU	∆21nt	∆21nt	3'SS	Intron up	Exon	95	0	0	0	77.7230378228198	0.0595511453653264	-77.6634866774545	0.0414065909977782	1.24959865226363	-7.42549424683819	-8.67509289910182	3.20334950491472e-35	yes	neg5	chr2:175121538_175121558del
chr2	175121539_175121559del	ACGCTGTGGCAAAAAGTTTTAA	A	ATF2_e5	ENSE00000782508	ATF2_e5_del52to72	ATTTCCTAATCATTTTACTTATTTGATCAAATTGAAAATCTTAACTATATTTTTTACCAACGAGGATCATTTGGCTGTCCATAAACATAAACATGAGATGACACTGAAATTTGGTCCAGCACGTAATGACAGTGTCATTGTGGCTGGTTAGTATATGCTTTTATTAATAGC	MUT3	52	72	21	UUAAAACUUUUUGCCACAGCG	∆21nt	∆21nt	3'SS	Intron up	Exon	95	0	0	0	77.7230378228198	0.0595511453653264	-77.6634866774545	0.0414065909977782	1.24959865226363	-7.42549424683819	-8.67509289910182	3.20334950491472e-35	yes	neg5	chr2:175121539_175121559del
chr2	175121552_175121557del	AAGTTTT	A	ATF2_e5	ENSE00000782508	ATF2_e5_del54to59	ATTTCCTAATCATTTTACTTATTTGATCAAATTGAAAATCTTAACTATATTTTTTTTGCCACAGCGTTTTACCAACGAGGATCATTTGGCTGTCCATAAACATAAACATGAGATGACACTGAAATTTGGTCCAGCACGTAATGACAGTGTCATTGTGGCTGGTTAGTATATGCTTTTATTAATAGC	MUT3	54	59	6	AAAACU	∆6nt	∆6nt	Intron up	Intron up	Intron up	97	91.203007518797	90.3242955874535	93.6417615042058	77.7230378228198	92.2053826468451	14.4823448240253	0.349142450406264	1.24959865226363	2.47058509642626	1.22098644416263	1.54257535723763e-138	yes	pos3	chr2:175121552_175121557del
chr2	175121553_175121558del	AGTTTTA	A	ATF2_e5	ENSE00000782508	ATF2_e5_del53to58	ATTTCCTAATCATTTTACTTATTTGATCAAATTGAAAATCTTAACTATATTTTTTTTGCCACAGCGTTTTACCAACGAGGATCATTTGGCTGTCCATAAACATAAACATGAGATGACACTGAAATTTGGTCCAGCACGTAATGACAGTGTCATTGTGGCTGGTTAGTATATGCTTTTATTAATAGC	MUT3	53	58	6	UAAAAC	∆6nt	∆6nt	Intron up	Intron up	Intron up	97	91.203007518797	90.3242955874535	93.6417615042058	77.7230378228198	92.2053826468451	14.4823448240253	0.349142450406264	1.24959865226363	2.47058509642626	1.22098644416263	1.54257535723763e-138	yes	pos3	chr2:175121553_175121558del
chr2	175121562	T	G	ATF2_e5	ENSE00000782508	ATF2_e5_A49C	ATTTCCTAATCATTTTACTTATTTGATCAAATTGAAAATCTTAACTATCTTTTAAAACTTTTTGCCACAGCGTTTTACCAACGAGGATCATTTGGCTGTCCATAAACATAAACATGAGATGACACTGAAATTTGGTCCAGCACGTAATGACAGTGTCATTGTGGCTGGTTAGTATATGCTTTTATTAATAGC	MUT3	49	49	1	A	C	sub	Intron up	Intron up	Intron up	97	76.4920828258222	78.8425925925926	79.2489353464963	77.7230378228198	83.6294874566488	5.906449633829	0.641735665064859	1.24959865226363	1.63091447786211	0.38131582559848	7.44463635016621e-16	yes	pos1	chr2:175121562T>G
chr2	175121542_175121562del	CTGTGGCAAAAAGTTTTAAAAT	C	ATF2_e5	ENSE00000782508	ATF2_e5_del49to69	ATTTCCTAATCATTTTACTTATTTGATCAAATTGAAAATCTTAACTATGCGTTTTACCAACGAGGATCATTTGGCTGTCCATAAACATAAACATGAGATGACACTGAAATTTGGTCCAGCACGTAATGACAGTGTCATTGTGGCTGGTTAGTATATGCTTTTATTAATAGC	MUT3	49	69	21	AUUUUAAAACUUUUUGCCACA	∆21nt	∆21nt	3'SS	Intron up	Intron up	97	0	0	0.0187441424554827	77.7230378228198	0.117066410650357	-77.6059714121695	0.0686845571476478	1.24959865226363	-6.74901272893826	-7.99861138120189	1.0347482218893e-41	yes	neg5	chr2:175121542_175121562del
chr2	175121562	T	C	ATF2_e5	ENSE00000782508	ATF2_e5_A49G	ATTTCCTAATCATTTTACTTATTTGATCAAATTGAAAATCTTAACTATGTTTTAAAACTTTTTGCCACAGCGTTTTACCAACGAGGATCATTTGGCTGTCCATAAACATAAACATGAGATGACACTGAAATTTGGTCCAGCACGTAATGACAGTGTCATTGTGGCTGGTTAGTATATGCTTTTATTAATAGC	MUT3	49	49	1	A	G	sub	Intron up	Intron up	Intron up	97	77.1047227926078	78.3191230207065	78.4115523465704	77.7230378228198	83.2694300542244	5.54639223140461	0.602716149331881	1.24959865226363	1.60484391396385	0.35524526170022	3.98277953096608e-16	yes	pos1	chr2:175121562T>C
chr2	175121560_175121562del	AAAT	A	ATF2_e5	ENSE00000782508	ATF2_e5_del49to51	ATTTCCTAATCATTTTACTTATTTGATCAAATTGAAAATCTTAACTATTTAAAACTTTTTGCCACAGCGTTTTACCAACGAGGATCATTTGGCTGTCCATAAACATAAACATGAGATGACACTGAAATTTGGTCCAGCACGTAATGACAGTGTCATTGTGGCTGGTTAGTATATGCTTTTATTAATAGC	MUT3	49	51	3	AUU	∆3nt	∆3nt	Intron up	Intron up	Intron up	97	50.4577822990844	58.1837837837838	58.9336358479864	77.7230378228198	67.782486077444	-9.94055174537579	0.590994385809502	1.24959865226363	0.743793628811852	-0.505805023451778	2.87847307443804e-77	yes	neg2	chr2:175121560_175121562del
chr2	175121561_175121563del	AATA	A	ATF2_e5	ENSE00000782508	ATF2_e5_del48to50	ATTTCCTAATCATTTTACTTATTTGATCAAATTGAAAATCTTAACTATTTAAAACTTTTTGCCACAGCGTTTTACCAACGAGGATCATTTGGCTGTCCATAAACATAAACATGAGATGACACTGAAATTTGGTCCAGCACGTAATGACAGTGTCATTGTGGCTGGTTAGTATATGCTTTTATTAATAGC	MUT3	48	50	3	UAU	∆3nt	∆3nt	Intron up	Intron up	Intron up	97	50.4577822990844	58.1837837837838	58.9336358479864	77.7230378228198	67.782486077444	-9.94055174537579	0.590994385809502	1.24959865226363	0.743793628811852	-0.505805023451778	2.87847307443804e-77	yes	neg2	chr2:175121561_175121563del
chr2	175121562del	AT	A	ATF2_e5	ENSE00000782508	ATF2_e5_del49to49	ATTTCCTAATCATTTTACTTATTTGATCAAATTGAAAATCTTAACTATTTTTAAAACTTTTTGCCACAGCGTTTTACCAACGAGGATCATTTGGCTGTCCATAAACATAAACATGAGATGACACTGAAATTTGGTCCAGCACGTAATGACAGTGTCATTGTGGCTGGTTAGTATATGCTTTTATTAATAGC	MUT3	49	49	1	A	∆1nt	∆1nt	Intron up	Intron up	Intron up	97	63.1751227495908	73.6040609137056	69.4144400227402	77.7230378228198	79.4439476712782	1.72090984845841	0.871539621544453	1.24959865226363	1.35189629745613	0.1022976451925	0.0647594965311335	yes	pos1	chr2:175121562del
chr2	175121562	T	A	ATF2_e5	ENSE00000782508	ATF2_e5_A49T	ATTTCCTAATCATTTTACTTATTTGATCAAATTGAAAATCTTAACTATTTTTTAAAACTTTTTGCCACAGCGTTTTACCAACGAGGATCATTTGGCTGTCCATAAACATAAACATGAGATGACACTGAAATTTGGTCCAGCACGTAATGACAGTGTCATTGTGGCTGGTTAGTATATGCTTTTATTAATAGC	MUT3	49	49	1	A	U	sub	Intron up	Intron up	Intron up	97	73.6227045075125	75.1954821894005	75.9047619047619	77.7230378228198	80.951887293019	3.2288494701992	0.652443416063783	1.24959865226363	1.44688696799202	0.19728831572839	4.51327329405409e-06	yes	pos1	chr2:175121562T>A
chr2	175121544_175121564del	GTGGCAAAAAGTTTTAAAATAT	G	ATF2_e5	ENSE00000782508	ATF2_e5_del47to67	ATTTCCTAATCATTTTACTTATTTGATCAAATTGAAAATCTTAACTCAGCGTTTTACCAACGAGGATCATTTGGCTGTCCATAAACATAAACATGAGATGACACTGAAATTTGGTCCAGCACGTAATGACAGTGTCATTGTGGCTGGTTAGTATATGCTTTTATTAATAGC	MUT3	47	67	21	AUAUUUUAAAACUUUUUGCCA	∆21nt	∆21nt	3'SS	Intron up	Intron up	97	0.0283607487237663	0.094876660341556	0.141964792731403	77.7230378228198	0.342301401328278	-77.3807364214915	0.09599056172943	1.24959865226363	-5.67380493965312	-6.92340359191675	8.17473894871431e-133	yes	neg5	chr2:175121544_175121564del
chr2	175121564	T	G	ATF2_e5	ENSE00000782508	ATF2_e5_A47C	ATTTCCTAATCATTTTACTTATTTGATCAAATTGAAAATCTTAACTCTATTTTAAAACTTTTTGCCACAGCGTTTTACCAACGAGGATCATTTGGCTGTCCATAAACATAAACATGAGATGACACTGAAATTTGGTCCAGCACGTAATGACAGTGTCATTGTGGCTGGTTAGTATATGCTTTTATTAATAGC	MUT3	47	47	1	A	C	sub	Intron up	Intron up	Intron up	97	65.0102459016394	73.2938388625593	72.0757519494987	77.7230378228198	79.4733954366696	1.75035761384981	0.509779174125029	1.24959865226363	1.35370048872936	0.10410183646573	0.00113186419858792	yes	pos1	chr2:175121564T>G
chr2	175121564	T	C	ATF2_e5	ENSE00000782508	ATF2_e5_A47G	ATTTCCTAATCATTTTACTTATTTGATCAAATTGAAAATCTTAACTGTATTTTAAAACTTTTTGCCACAGCGTTTTACCAACGAGGATCATTTGGCTGTCCATAAACATAAACATGAGATGACACTGAAATTTGGTCCAGCACGTAATGACAGTGTCATTGTGGCTGGTTAGTATATGCTTTTATTAATAGC	MUT3	47	47	1	A	G	sub	Intron up	Intron up	Intron up	97	57.7728776185226	67.6691729323308	69.4496443279671	77.7230378228198	75.1346133576281	-2.5884244651917	0.772320392271254	1.24959865226363	1.1058046077867	-0.14379404447693	0.000667164991364938	yes	neg1	chr2:175121564T>C
chr2	175121559_175121564del	AAAATAT	A	ATF2_e5	ENSE00000782508	ATF2_e5_del47to52	ATTTCCTAATCATTTTACTTATTTGATCAAATTGAAAATCTTAACTTAAAACTTTTTGCCACAGCGTTTTACCAACGAGGATCATTTGGCTGTCCATAAACATAAACATGAGATGACACTGAAATTTGGTCCAGCACGTAATGACAGTGTCATTGTGGCTGGTTAGTATATGCTTTTATTAATAGC	MUT3	47	52	6	AUAUUU	∆6nt	∆6nt	Intron up	Intron up	Intron up	97	22.766929788118	31.5742989622433	28.6953443087272	77.7230378228198	43.6791292998463	-34.0439085229735	0.701771803883407	1.24959865226363	-0.254194773978776	-1.50379342624241	0	yes	neg3	chr2:175121559_175121564del
chr2	175121560_175121565del	AAATATA	A	ATF2_e5	ENSE00000782508	ATF2_e5_del46to51	ATTTCCTAATCATTTTACTTATTTGATCAAATTGAAAATCTTAACTTAAAACTTTTTGCCACAGCGTTTTACCAACGAGGATCATTTGGCTGTCCATAAACATAAACATGAGATGACACTGAAATTTGGTCCAGCACGTAATGACAGTGTCATTGTGGCTGGTTAGTATATGCTTTTATTAATAGC	MUT3	46	51	6	UAUAUU	∆6nt	∆6nt	Intron up	Intron up	Intron up	97	22.766929788118	31.5742989622433	28.6953443087272	77.7230378228198	43.6791292998463	-34.0439085229735	0.701771803883407	1.24959865226363	-0.254194773978776	-1.50379342624241	0	yes	neg3	chr2:175121560_175121565del
chr2	175121564del	AT	A	ATF2_e5	ENSE00000782508	ATF2_e5_del47to47	ATTTCCTAATCATTTTACTTATTTGATCAAATTGAAAATCTTAACTTATTTTAAAACTTTTTGCCACAGCGTTTTACCAACGAGGATCATTTGGCTGTCCATAAACATAAACATGAGATGACACTGAAATTTGGTCCAGCACGTAATGACAGTGTCATTGTGGCTGGTTAGTATATGCTTTTATTAATAGC	MUT3	47	47	1	A	∆1nt	∆1nt	Intron up	Intron up	Intron up	97	52.6431718061674	68.3202785030461	72.7137546468402	77.7230378228198	75.3748349432666	-2.3482028795532	1.0321668452281	1.24959865226363	1.11870457539034	-0.13089407687329	0.0225369132447289	yes	neg1	chr2:175121564del
chr2	175121564	T	A	ATF2_e5	ENSE00000782508	ATF2_e5_A47T	ATTTCCTAATCATTTTACTTATTTGATCAAATTGAAAATCTTAACTTTATTTTAAAACTTTTTGCCACAGCGTTTTACCAACGAGGATCATTTGGCTGTCCATAAACATAAACATGAGATGACACTGAAATTTGGTCCAGCACGTAATGACAGTGTCATTGTGGCTGGTTAGTATATGCTTTTATTAATAGC	MUT3	47	47	1	A	U	sub	Intron up	Intron up	Intron up	97	60.6274509803922	70.2584864528184	73.4506503442999	77.7230378228198	77.1715853099158	-0.551452512903994	0.615504718682102	1.24959865226363	1.218025304982	-0.03157334728163	0.394322449439827	no	mid	chr2:175121564T>A
chr2	175121562_175121564del	ATAT	A	ATF2_e5	ENSE00000782508	ATF2_e5_del47to49	ATTTCCTAATCATTTTACTTATTTGATCAAATTGAAAATCTTAACTTTTTAAAACTTTTTGCCACAGCGTTTTACCAACGAGGATCATTTGGCTGTCCATAAACATAAACATGAGATGACACTGAAATTTGGTCCAGCACGTAATGACAGTGTCATTGTGGCTGGTTAGTATATGCTTTTATTAATAGC	MUT3	47	49	3	AUA	∆3nt	∆3nt	Intron up	Intron up	Intron up	97	65.0561797752809	67.1325301204819	65.3563714902808	77.7230378228198	74.8351123390773	-2.88792548374249	0.778507212525788	1.24959865226363	1.08983751501856	-0.15976113724507	0.000152351573772552	yes	neg1	chr2:175121562_175121564del
chr2	175121566	G	C	ATF2_e5	ENSE00000782508	ATF2_e5_C45G	ATTTCCTAATCATTTTACTTATTTGATCAAATTGAAAATCTTAAGTATATTTTAAAACTTTTTGCCACAGCGTTTTACCAACGAGGATCATTTGGCTGTCCATAAACATAAACATGAGATGACACTGAAATTTGGTCCAGCACGTAATGACAGTGTCATTGTGGCTGGTTAGTATATGCTTTTATTAATAGC	MUT3	45	45	1	C	G	sub	Intron up	Intron up	Intron up	97	9.46745562130178	14.496644295302	17.6755447941889	77.7230378228198	23.6235514263593	-54.0994863964605	1.57805144301949	1.24959865226363	-1.17343022769264	-2.42302887995627	5.27521481490142e-168	yes	neg4	chr2:175121566G>C
chr2	175121566del	AG	A	ATF2_e5	ENSE00000782508	ATF2_e5_del45to45	ATTTCCTAATCATTTTACTTATTTGATCAAATTGAAAATCTTAATATATTTTAAAACTTTTTGCCACAGCGTTTTACCAACGAGGATCATTTGGCTGTCCATAAACATAAACATGAGATGACACTGAAATTTGGTCCAGCACGTAATGACAGTGTCATTGTGGCTGGTTAGTATATGCTTTTATTAATAGC	MUT3	45	45	1	C	∆1nt	∆1nt	Intron up	Intron up	Intron up	97	47.2222222222222	59.576345984113	60.8558842039018	77.7230378228198	68.5886972357442	-9.1343405870756	1.1498074207559	1.24959865226363	0.780959969040518	-0.468638683223112	3.09504228100486e-18	yes	neg1	chr2:175121566del
chr2	175121564_175121566del	ATAG	A	ATF2_e5	ENSE00000782508	ATF2_e5_del45to47	ATTTCCTAATCATTTTACTTATTTGATCAAATTGAAAATCTTAATATTTTAAAACTTTTTGCCACAGCGTTTTACCAACGAGGATCATTTGGCTGTCCATAAACATAAACATGAGATGACACTGAAATTTGGTCCAGCACGTAATGACAGTGTCATTGTGGCTGGTTAGTATATGCTTTTATTAATAGC	MUT3	45	47	3	CUA	∆3nt	∆3nt	Intron up	Intron up	Intron up	97	34.7376201034738	43.1854199683043	42.7347812786785	77.7230378228198	54.8675223308897	-22.8555154919301	0.893546377529495	1.24959865226363	0.195319481748034	-1.0542791705156	1.19514654529835e-186	yes	neg3	chr2:175121564_175121566del
chr2	175121565_175121567del	TAGT	T	ATF2_e5	ENSE00000782508	ATF2_e5_del44to46	ATTTCCTAATCATTTTACTTATTTGATCAAATTGAAAATCTTAATATTTTAAAACTTTTTGCCACAGCGTTTTACCAACGAGGATCATTTGGCTGTCCATAAACATAAACATGAGATGACACTGAAATTTGGTCCAGCACGTAATGACAGTGTCATTGTGGCTGGTTAGTATATGCTTTTATTAATAGC	MUT3	44	46	3	ACU	∆3nt	∆3nt	Intron up	Intron up	Intron up	97	34.7376201034738	43.1854199683043	42.7347812786785	77.7230378228198	54.8675223308897	-22.8555154919301	0.893546377529495	1.24959865226363	0.195319481748034	-1.0542791705156	1.19514654529835e-186	yes	neg3	chr2:175121565_175121567del
chr2	175121566	G	A	ATF2_e5	ENSE00000782508	ATF2_e5_C45T	ATTTCCTAATCATTTTACTTATTTGATCAAATTGAAAATCTTAATTATATTTTAAAACTTTTTGCCACAGCGTTTTACCAACGAGGATCATTTGGCTGTCCATAAACATAAACATGAGATGACACTGAAATTTGGTCCAGCACGTAATGACAGTGTCATTGTGGCTGGTTAGTATATGCTTTTATTAATAGC	MUT3	45	45	1	C	U	sub	Intron up	Intron up	Intron up	97	56.1170212765958	65.8792650918635	61.0710607621009	77.7230378228198	73.3902329381732	-4.33280488464659	1.28253686110185	1.24959865226363	1.01451252936095	-0.23508612290268	0.000458798783419436	yes	neg1	chr2:175121566G>A
chr2	175121561_175121566del	AATATAG	A	ATF2_e5	ENSE00000782508	ATF2_e5_del45to50	ATTTCCTAATCATTTTACTTATTTGATCAAATTGAAAATCTTAATTTAAAACTTTTTGCCACAGCGTTTTACCAACGAGGATCATTTGGCTGTCCATAAACATAAACATGAGATGACACTGAAATTTGGTCCAGCACGTAATGACAGTGTCATTGTGGCTGGTTAGTATATGCTTTTATTAATAGC	MUT3	45	50	6	CUAUAU	∆6nt	∆6nt	Intron up	Intron up	Intron up	97	20.0516795865633	24.6430611079383	25.0520471894518	77.7230378228198	36.2816027659065	-41.4414350569133	0.807698951013637	1.24959865226363	-0.563162529520482	-1.81276118178411	0	yes	neg3	chr2:175121561_175121566del
chr2	175121547_175121567del	GCAAAAAGTTTTAAAATATAGT	G	ATF2_e5	ENSE00000782508	ATF2_e5_del44to64	ATTTCCTAATCATTTTACTTATTTGATCAAATTGAAAATCTTACCACAGCGTTTTACCAACGAGGATCATTTGGCTGTCCATAAACATAAACATGAGATGACACTGAAATTTGGTCCAGCACGTAATGACAGTGTCATTGTGGCTGGTTAGTATATGCTTTTATTAATAGC	MUT3	44	64	21	ACUAUAUUUUAAAACUUUUUG	∆21nt	∆21nt	Intron up	Intron up	Intron up	97	2.66947664207938	4.37074456402372	4.52123365089617	77.7230378228198	8.67409886398806	-69.0489389588317	0.495098413661644	1.24959865226363	-2.35409299689844	-3.60369164916207	0	yes	neg5	chr2:175121547_175121567del
chr2	175121567	T	G	ATF2_e5	ENSE00000782508	ATF2_e5_A44C	ATTTCCTAATCATTTTACTTATTTGATCAAATTGAAAATCTTACCTATATTTTAAAACTTTTTGCCACAGCGTTTTACCAACGAGGATCATTTGGCTGTCCATAAACATAAACATGAGATGACACTGAAATTTGGTCCAGCACGTAATGACAGTGTCATTGTGGCTGGTTAGTATATGCTTTTATTAATAGC	MUT3	44	44	1	A	C	sub	Intron up	Intron up	Intron up	97	56.9528415961306	59.5575723199093	66.0855784469097	77.7230378228198	68.9490612519307	-8.7739765708891	0.92623159717361	1.24959865226363	0.797738947881616	-0.451859704382014	3.4579558788815e-25	yes	neg1	chr2:175121567T>G
chr2	175121567del	GT	G	ATF2_e5	ENSE00000782508	ATF2_e5_del44to44	ATTTCCTAATCATTTTACTTATTTGATCAAATTGAAAATCTTACTATATTTTAAAACTTTTTGCCACAGCGTTTTACCAACGAGGATCATTTGGCTGTCCATAAACATAAACATGAGATGACACTGAAATTTGGTCCAGCACGTAATGACAGTGTCATTGTGGCTGGTTAGTATATGCTTTTATTAATAGC	MUT3	44	44	1	A	∆1nt	∆1nt	Intron up	Intron up	Intron up	97	47.1264367816092	71.1309523809524	68.0974477958237	77.7230378228198	76.6864770561808	-1.03656076663899	1.30027721631668	1.24959865226363	1.19069180719247	-0.0589068450711601	0.447194713389679	no	mid	chr2:175121567del
chr2	175121568del	TT	T	ATF2_e5	ENSE00000782508	ATF2_e5_del43to43	ATTTCCTAATCATTTTACTTATTTGATCAAATTGAAAATCTTACTATATTTTAAAACTTTTTGCCACAGCGTTTTACCAACGAGGATCATTTGGCTGTCCATAAACATAAACATGAGATGACACTGAAATTTGGTCCAGCACGTAATGACAGTGTCATTGTGGCTGGTTAGTATATGCTTTTATTAATAGC	MUT3	43	43	1	A	∆1nt	∆1nt	Intron up	Intron up	Intron up	97	47.1264367816092	71.1309523809524	68.0974477958237	77.7230378228198	76.6864770561808	-1.03656076663899	1.30027721631668	1.24959865226363	1.19069180719247	-0.0589068450711601	0.447194713389679	no	mid	chr2:175121568del
chr2	175121567	T	C	ATF2_e5	ENSE00000782508	ATF2_e5_A44G	ATTTCCTAATCATTTTACTTATTTGATCAAATTGAAAATCTTAGCTATATTTTAAAACTTTTTGCCACAGCGTTTTACCAACGAGGATCATTTGGCTGTCCATAAACATAAACATGAGATGACACTGAAATTTGGTCCAGCACGTAATGACAGTGTCATTGTGGCTGGTTAGTATATGCTTTTATTAATAGC	MUT3	44	44	1	A	G	sub	Intron up	Intron up	Intron up	97	1.47783251231527	6.14973262032086	8.02919708029197	77.7230378228198	11.3153430106657	-66.4076948121541	1.68386335518384	1.24959865226363	-2.05892730459699	-3.30852595686062	8.12204244788869e-86	yes	neg5	chr2:175121567T>C
chr2	175121567	T	A	ATF2_e5	ENSE00000782508	ATF2_e5_A44T	ATTTCCTAATCATTTTACTTATTTGATCAAATTGAAAATCTTATCTATATTTTAAAACTTTTTGCCACAGCGTTTTACCAACGAGGATCATTTGGCTGTCCATAAACATAAACATGAGATGACACTGAAATTTGGTCCAGCACGTAATGACAGTGTCATTGTGGCTGGTTAGTATATGCTTTTATTAATAGC	MUT3	44	44	1	A	U	sub	Intron up	Intron up	Intron up	97	35.6534090909091	50.6613756613757	51.6006511123169	77.7230378228198	61.2177893192382	-16.5052485035816	1.07086023083208	1.24959865226363	0.45647616854898	-0.79312248371465	1.47236130428006e-68	yes	neg2	chr2:175121567T>A
chr2	175121562_175121567del	ATATAGT	A	ATF2_e5	ENSE00000782508	ATF2_e5_del44to49	ATTTCCTAATCATTTTACTTATTTGATCAAATTGAAAATCTTATTTTAAAACTTTTTGCCACAGCGTTTTACCAACGAGGATCATTTGGCTGTCCATAAACATAAACATGAGATGACACTGAAATTTGGTCCAGCACGTAATGACAGTGTCATTGTGGCTGGTTAGTATATGCTTTTATTAATAGC	MUT3	44	49	6	ACUAUA	∆6nt	∆6nt	Intron up	Intron up	Intron up	97	33.033033033033	47.7361246348588	45.6308777429467	77.7230378228198	58.9072472987322	-18.8157905240876	0.690536351132622	1.24959865226363	0.360132354558165	-0.889466297705465	2.48888654867044e-212	yes	neg2	chr2:175121562_175121567del
chr2	175121563_175121568del	TATAGTT	T	ATF2_e5	ENSE00000782508	ATF2_e5_del43to48	ATTTCCTAATCATTTTACTTATTTGATCAAATTGAAAATCTTATTTTAAAACTTTTTGCCACAGCGTTTTACCAACGAGGATCATTTGGCTGTCCATAAACATAAACATGAGATGACACTGAAATTTGGTCCAGCACGTAATGACAGTGTCATTGTGGCTGGTTAGTATATGCTTTTATTAATAGC	MUT3	43	48	6	AACUAU	∆6nt	∆6nt	Intron up	Intron up	Intron up	97	33.033033033033	47.7361246348588	45.6308777429467	77.7230378228198	58.9072472987322	-18.8157905240876	0.690536351132622	1.24959865226363	0.360132354558165	-0.889466297705465	2.48888654867044e-212	yes	neg2	chr2:175121563_175121568del
chr2	175121564_175121569del	ATAGTTA	A	ATF2_e5	ENSE00000782508	ATF2_e5_del42to47	ATTTCCTAATCATTTTACTTATTTGATCAAATTGAAAATCTTATTTTAAAACTTTTTGCCACAGCGTTTTACCAACGAGGATCATTTGGCTGTCCATAAACATAAACATGAGATGACACTGAAATTTGGTCCAGCACGTAATGACAGTGTCATTGTGGCTGGTTAGTATATGCTTTTATTAATAGC	MUT3	42	47	6	UAACUA	∆6nt	∆6nt	Intron up	Intron up	Intron up	97	33.033033033033	47.7361246348588	45.6308777429467	77.7230378228198	58.9072472987322	-18.8157905240876	0.690536351132622	1.24959865226363	0.360132354558165	-0.889466297705465	2.48888654867044e-212	yes	neg2	chr2:175121564_175121569del
chr2	175121568	T	G	ATF2_e5	ENSE00000782508	ATF2_e5_A43C	ATTTCCTAATCATTTTACTTATTTGATCAAATTGAAAATCTTCACTATATTTTAAAACTTTTTGCCACAGCGTTTTACCAACGAGGATCATTTGGCTGTCCATAAACATAAACATGAGATGACACTGAAATTTGGTCCAGCACGTAATGACAGTGTCATTGTGGCTGGTTAGTATATGCTTTTATTAATAGC	MUT3	43	43	1	A	C	sub	Intron up	Intron up	Intron up	97	20.0381679389313	23.288409703504	24.916820702403	77.7230378228198	34.7467857244894	-42.9762520983304	1.1014584687499	1.24959865226363	-0.630188235321208	-1.87978688758484	0	yes	neg3	chr2:175121568T>G
chr2	175121568	T	C	ATF2_e5	ENSE00000782508	ATF2_e5_A43G	ATTTCCTAATCATTTTACTTATTTGATCAAATTGAAAATCTTGACTATATTTTAAAACTTTTTGCCACAGCGTTTTACCAACGAGGATCATTTGGCTGTCCATAAACATAAACATGAGATGACACTGAAATTTGGTCCAGCACGTAATGACAGTGTCATTGTGGCTGGTTAGTATATGCTTTTATTAATAGC	MUT3	43	43	1	A	G	sub	Intron up	Intron up	Intron up	97	51.4285714285714	50.3663003663004	56.4473684210526	77.7230378228198	61.5684431337933	-16.1545946890265	1.73408627110027	1.24959865226363	0.471270536989518	-0.778328115274112	5.45758239551254e-26	yes	neg2	chr2:175121568T>C
chr2	175121548_175121568del	CAAAAAGTTTTAAAATATAGTT	C	ATF2_e5	ENSE00000782508	ATF2_e5_del43to63	ATTTCCTAATCATTTTACTTATTTGATCAAATTGAAAATCTTGCCACAGCGTTTTACCAACGAGGATCATTTGGCTGTCCATAAACATAAACATGAGATGACACTGAAATTTGGTCCAGCACGTAATGACAGTGTCATTGTGGCTGGTTAGTATATGCTTTTATTAATAGC	MUT3	43	63	21	AACUAUAUUUUAAAACUUUUU	∆21nt	∆21nt	Intron up	Intron up	Intron up	97	4.05701754385965	3.7812288993923	3.30557658339642	77.7230378228198	7.85209117987192	-69.8709466429479	0.587443238713874	1.24959865226363	-2.4626151019836	-3.71221375424723	0	yes	neg5	chr2:175121548_175121568del
chr2	175121549_175121569del	AAAAAGTTTTAAAATATAGTTA	A	ATF2_e5	ENSE00000782508	ATF2_e5_del42to62	ATTTCCTAATCATTTTACTTATTTGATCAAATTGAAAATCTTGCCACAGCGTTTTACCAACGAGGATCATTTGGCTGTCCATAAACATAAACATGAGATGACACTGAAATTTGGTCCAGCACGTAATGACAGTGTCATTGTGGCTGGTTAGTATATGCTTTTATTAATAGC	MUT3	42	62	21	UAACUAUAUUUUAAAACUUUU	∆21nt	∆21nt	Intron up	Intron up	Intron up	97	4.05701754385965	3.7812288993923	3.30557658339642	77.7230378228198	7.85209117987192	-69.8709466429479	0.587443238713874	1.24959865226363	-2.4626151019836	-3.71221375424723	0	yes	neg5	chr2:175121549_175121569del
chr2	175121550_175121570del	AAAAGTTTTAAAATATAGTTAA	A	ATF2_e5	ENSE00000782508	ATF2_e5_del41to61	ATTTCCTAATCATTTTACTTATTTGATCAAATTGAAAATCTTGCCACAGCGTTTTACCAACGAGGATCATTTGGCTGTCCATAAACATAAACATGAGATGACACTGAAATTTGGTCCAGCACGTAATGACAGTGTCATTGTGGCTGGTTAGTATATGCTTTTATTAATAGC	MUT3	41	61	21	UUAACUAUAUUUUAAAACUUU	∆21nt	∆21nt	Intron up	Intron up	Intron up	97	4.05701754385965	3.7812288993923	3.30557658339642	77.7230378228198	7.85209117987192	-69.8709466429479	0.587443238713874	1.24959865226363	-2.4626151019836	-3.71221375424723	0	yes	neg5	chr2:175121550_175121570del
chr2	175121568	T	A	ATF2_e5	ENSE00000782508	ATF2_e5_A43T	ATTTCCTAATCATTTTACTTATTTGATCAAATTGAAAATCTTTACTATATTTTAAAACTTTTTGCCACAGCGTTTTACCAACGAGGATCATTTGGCTGTCCATAAACATAAACATGAGATGACACTGAAATTTGGTCCAGCACGTAATGACAGTGTCATTGTGGCTGGTTAGTATATGCTTTTATTAATAGC	MUT3	43	43	1	A	U	sub	Intron up	Intron up	Intron up	97	22.3423423423423	29.8076923076923	30.568356374808	77.7230378228198	41.6448964689629	-36.0781413538569	1.36906956600102	1.24959865226363	-0.337367991674966	-1.5869666439386	1.22116249875645e-173	yes	neg3	chr2:175121568T>A
chr2	175121566_175121568del	AGTT	A	ATF2_e5	ENSE00000782508	ATF2_e5_del43to45	ATTTCCTAATCATTTTACTTATTTGATCAAATTGAAAATCTTTATATTTTAAAACTTTTTGCCACAGCGTTTTACCAACGAGGATCATTTGGCTGTCCATAAACATAAACATGAGATGACACTGAAATTTGGTCCAGCACGTAATGACAGTGTCATTGTGGCTGGTTAGTATATGCTTTTATTAATAGC	MUT3	43	45	3	AAC	∆3nt	∆3nt	Intron up	Intron up	Intron up	97	23.1569817866435	28.1171548117155	35.6690419635788	77.7230378228198	40.1297050169348	-37.593332805885	0.969270388906231	1.24959865226363	-0.400063638419926	-1.64966229068356	0	yes	neg3	chr2:175121566_175121568del
chr2	175121571	G	C	ATF2_e5	ENSE00000782508	ATF2_e5_C40G	ATTTCCTAATCATTTTACTTATTTGATCAAATTGAAAATGTTAACTATATTTTAAAACTTTTTGCCACAGCGTTTTACCAACGAGGATCATTTGGCTGTCCATAAACATAAACATGAGATGACACTGAAATTTGGTCCAGCACGTAATGACAGTGTCATTGTGGCTGGTTAGTATATGCTTTTATTAATAGC	MUT3	40	40	1	C	G	sub	Intron up	Intron up	Intron up	97	71.6730038022814	69.0864600326264	80.4516584333098	77.7230378228198	76.6170550776289	-1.10598274519089	0.969680125170596	1.24959865226363	1.18681279595501	-0.0627858563086199	0.27073597728357	no	mid	chr2:175121571G>C
chr2	175121566_175121571del	AGTTAAG	A	ATF2_e5	ENSE00000782508	ATF2_e5_del40to45	ATTTCCTAATCATTTTACTTATTTGATCAAATTGAAAATTATATTTTAAAACTTTTTGCCACAGCGTTTTACCAACGAGGATCATTTGGCTGTCCATAAACATAAACATGAGATGACACTGAAATTTGGTCCAGCACGTAATGACAGTGTCATTGTGGCTGGTTAGTATATGCTTTTATTAATAGC	MUT3	40	45	6	CUUAAC	∆6nt	∆6nt	Intron up	Intron up	Intron up	97	24.2183622828784	32.5784447476126	30.7536876136593	77.7230378228198	44.6958077654287	-33.0272300573911	0.772445858679627	1.24959865226363	-0.212969003385328	-1.46256765564896	0	yes	neg3	chr2:175121566_175121571del
chr2	175121571del	AG	A	ATF2_e5	ENSE00000782508	ATF2_e5_del40to40	ATTTCCTAATCATTTTACTTATTTGATCAAATTGAAAATTTAACTATATTTTAAAACTTTTTGCCACAGCGTTTTACCAACGAGGATCATTTGGCTGTCCATAAACATAAACATGAGATGACACTGAAATTTGGTCCAGCACGTAATGACAGTGTCATTGTGGCTGGTTAGTATATGCTTTTATTAATAGC	MUT3	40	40	1	C	∆1nt	∆1nt	Intron up	Intron up	Intron up	97	65.6987295825771	76.0504201680672	70.5814622913069	77.7230378228198	81.1858600758719	3.4628222530521	0.903548721048698	1.24959865226363	1.46213238425086	0.21253373198723	0.000437410048543651	yes	pos1	chr2:175121571del
chr2	175121571	G	A	ATF2_e5	ENSE00000782508	ATF2_e5_C40T	ATTTCCTAATCATTTTACTTATTTGATCAAATTGAAAATTTTAACTATATTTTAAAACTTTTTGCCACAGCGTTTTACCAACGAGGATCATTTGGCTGTCCATAAACATAAACATGAGATGACACTGAAATTTGGTCCAGCACGTAATGACAGTGTCATTGTGGCTGGTTAGTATATGCTTTTATTAATAGC	MUT3	40	40	1	C	U	sub	Intron up	Intron up	Intron up	97	62.3693379790941	70.6766917293233	69.5273631840796	77.7230378228198	77.1286478033531	-0.594390019466695	1.28297094053097	1.24959865226363	1.21558964676313	-0.0340090055005	0.664292341215762	no	mid	chr2:175121571G>A
chr2	175121551_175121571del	AAAGTTTTAAAATATAGTTAAG	A	ATF2_e5	ENSE00000782508	ATF2_e5_del40to60	ATTTCCTAATCATTTTACTTATTTGATCAAATTGAAAATTTTGCCACAGCGTTTTACCAACGAGGATCATTTGGCTGTCCATAAACATAAACATGAGATGACACTGAAATTTGGTCCAGCACGTAATGACAGTGTCATTGTGGCTGGTTAGTATATGCTTTTATTAATAGC	MUT3	40	60	21	CUUAACUAUAUUUUAAAACUU	∆21nt	∆21nt	Intron up	Intron up	Intron up	97	2.75310834813499	4.3432757718472	3.87515710096355	77.7230378228198	8.59510436516598	-69.1279334576538	0.535070024234735	1.24959865226363	-2.3641062584649	-3.61370491072853	0	yes	neg5	chr2:175121551_175121571del
chr2	175121552_175121572del	AAGTTTTAAAATATAGTTAAGA	A	ATF2_e5	ENSE00000782508	ATF2_e5_del39to59	ATTTCCTAATCATTTTACTTATTTGATCAAATTGAAAATTTTGCCACAGCGTTTTACCAACGAGGATCATTTGGCTGTCCATAAACATAAACATGAGATGACACTGAAATTTGGTCCAGCACGTAATGACAGTGTCATTGTGGCTGGTTAGTATATGCTTTTATTAATAGC	MUT3	39	59	21	UCUUAACUAUAUUUUAAAACU	∆21nt	∆21nt	Intron up	Intron up	Intron up	97	2.75310834813499	4.3432757718472	3.87515710096355	77.7230378228198	8.59510436516598	-69.1279334576538	0.535070024234735	1.24959865226363	-2.3641062584649	-3.61370491072853	0	yes	neg5	chr2:175121552_175121572del
chr2	175121573	T	G	ATF2_e5	ENSE00000782508	ATF2_e5_A38C	ATTTCCTAATCATTTTACTTATTTGATCAAATTGAAACTCTTAACTATATTTTAAAACTTTTTGCCACAGCGTTTTACCAACGAGGATCATTTGGCTGTCCATAAACATAAACATGAGATGACACTGAAATTTGGTCCAGCACGTAATGACAGTGTCATTGTGGCTGGTTAGTATATGCTTTTATTAATAGC	MUT3	38	38	1	A	C	sub	Intron up	Intron up	Intron up	97	56.35305528613	67.9092382495948	67.012893982808	77.7230378228198	75.2977316635676	-2.42530615925219	0.711881264362485	1.24959865226363	1.1145549354619	-0.13504371680173	0.000555618696745699	yes	neg1	chr2:175121573T>G
chr2	175121573	T	C	ATF2_e5	ENSE00000782508	ATF2_e5_A38G	ATTTCCTAATCATTTTACTTATTTGATCAAATTGAAAGTCTTAACTATATTTTAAAACTTTTTGCCACAGCGTTTTACCAACGAGGATCATTTGGCTGTCCATAAACATAAACATGAGATGACACTGAAATTTGGTCCAGCACGTAATGACAGTGTCATTGTGGCTGGTTAGTATATGCTTTTATTAATAGC	MUT3	38	38	1	A	G	sub	Intron up	Intron up	Intron up	97	62.059620596206	77.1626297577855	72.0643939393939	77.7230378228198	81.6890348750682	3.9659970522484	1.03646248787833	1.24959865226363	1.49541971324207	0.24582106097844	0.000517202059205853	yes	pos1	chr2:175121573T>C
chr2	175121573del	AT	A	ATF2_e5	ENSE00000782508	ATF2_e5_del38to38	ATTTCCTAATCATTTTACTTATTTGATCAAATTGAAATCTTAACTATATTTTAAAACTTTTTGCCACAGCGTTTTACCAACGAGGATCATTTGGCTGTCCATAAACATAAACATGAGATGACACTGAAATTTGGTCCAGCACGTAATGACAGTGTCATTGTGGCTGGTTAGTATATGCTTTTATTAATAGC	MUT3	38	38	1	A	∆1nt	∆1nt	Intron up	Intron up	Intron up	97	64.5344129554656	79.2056074766355	72.3490772599312	77.7230378228198	83.6504719848766	5.9274341620568	0.591684395411208	1.24959865226363	1.63244804044436	0.38284938818073	1.69613953902028e-18	yes	pos1	chr2:175121573del
chr2	175121574del	TT	T	ATF2_e5	ENSE00000782508	ATF2_e5_del37to37	ATTTCCTAATCATTTTACTTATTTGATCAAATTGAAATCTTAACTATATTTTAAAACTTTTTGCCACAGCGTTTTACCAACGAGGATCATTTGGCTGTCCATAAACATAAACATGAGATGACACTGAAATTTGGTCCAGCACGTAATGACAGTGTCATTGTGGCTGGTTAGTATATGCTTTTATTAATAGC	MUT3	37	37	1	A	∆1nt	∆1nt	Intron up	Intron up	Intron up	97	64.5344129554656	79.2056074766355	72.3490772599312	77.7230378228198	83.6504719848766	5.9274341620568	0.591684395411208	1.24959865226363	1.63244804044436	0.38284938818073	1.69613953902028e-18	yes	pos1	chr2:175121574del
chr2	175121575del	TT	T	ATF2_e5	ENSE00000782508	ATF2_e5_del36to36	ATTTCCTAATCATTTTACTTATTTGATCAAATTGAAATCTTAACTATATTTTAAAACTTTTTGCCACAGCGTTTTACCAACGAGGATCATTTGGCTGTCCATAAACATAAACATGAGATGACACTGAAATTTGGTCCAGCACGTAATGACAGTGTCATTGTGGCTGGTTAGTATATGCTTTTATTAATAGC	MUT3	36	36	1	A	∆1nt	∆1nt	Intron up	Intron up	Intron up	97	64.5344129554656	79.2056074766355	72.3490772599312	77.7230378228198	83.6504719848766	5.9274341620568	0.591684395411208	1.24959865226363	1.63244804044436	0.38284938818073	1.69613953902028e-18	yes	pos1	chr2:175121575del
chr2	175121576del	TT	T	ATF2_e5	ENSE00000782508	ATF2_e5_del35to35	ATTTCCTAATCATTTTACTTATTTGATCAAATTGAAATCTTAACTATATTTTAAAACTTTTTGCCACAGCGTTTTACCAACGAGGATCATTTGGCTGTCCATAAACATAAACATGAGATGACACTGAAATTTGGTCCAGCACGTAATGACAGTGTCATTGTGGCTGGTTAGTATATGCTTTTATTAATAGC	MUT3	35	35	1	A	∆1nt	∆1nt	Intron up	Intron up	Intron up	97	64.5344129554656	79.2056074766355	72.3490772599312	77.7230378228198	83.6504719848766	5.9274341620568	0.591684395411208	1.24959865226363	1.63244804044436	0.38284938818073	1.69613953902028e-18	yes	pos1	chr2:175121576del
chr2	175121571_175121573del	AGAT	A	ATF2_e5	ENSE00000782508	ATF2_e5_del38to40	ATTTCCTAATCATTTTACTTATTTGATCAAATTGAAATTAACTATATTTTAAAACTTTTTGCCACAGCGTTTTACCAACGAGGATCATTTGGCTGTCCATAAACATAAACATGAGATGACACTGAAATTTGGTCCAGCACGTAATGACAGTGTCATTGTGGCTGGTTAGTATATGCTTTTATTAATAGC	MUT3	38	40	3	AUC	∆3nt	∆3nt	Intron up	Intron up	Intron up	97	80.6754221388368	83.3795013850416	83.4692767808592	77.7230378228198	86.9104431014883	9.1874052786685	0.696030718963492	1.24959865226363	1.89306346986334	0.64346481759971	1.6165787360115e-25	yes	pos2	chr2:175121571_175121573del
chr2	175121573	T	A	ATF2_e5	ENSE00000782508	ATF2_e5_A38T	ATTTCCTAATCATTTTACTTATTTGATCAAATTGAAATTCTTAACTATATTTTAAAACTTTTTGCCACAGCGTTTTACCAACGAGGATCATTTGGCTGTCCATAAACATAAACATGAGATGACACTGAAATTTGGTCCAGCACGTAATGACAGTGTCATTGTGGCTGGTTAGTATATGCTTTTATTAATAGC	MUT3	38	38	1	A	U	sub	Intron up	Intron up	Intron up	97	64.5994832041344	74.2906774753909	67.9542203147353	77.7230378228198	80.0154209033524	2.2923830805326	0.776819790119783	1.24959865226363	1.38725844641156	0.13765979414793	0.00576670469865645	yes	pos1	chr2:175121573T>A
chr2	175121553_175121573del	AGTTTTAAAATATAGTTAAGAT	A	ATF2_e5	ENSE00000782508	ATF2_e5_del38to58	ATTTCCTAATCATTTTACTTATTTGATCAAATTGAAATTTTTGCCACAGCGTTTTACCAACGAGGATCATTTGGCTGTCCATAAACATAAACATGAGATGACACTGAAATTTGGTCCAGCACGTAATGACAGTGTCATTGTGGCTGGTTAGTATATGCTTTTATTAATAGC	MUT3	38	58	21	AUCUUAACUAUAUUUUAAAAC	∆21nt	∆21nt	Intron up	Intron up	Intron up	97	23.546511627907	32.1935483870968	29.1327264015333	77.7230378228198	44.263627305559	-33.4594105172608	0.832726340018569	1.24959865226363	-0.230469658735719	-1.48006831099935	0	yes	neg3	chr2:175121553_175121573del
chr2	175121574	T	G	ATF2_e5	ENSE00000782508	ATF2_e5_A37C	ATTTCCTAATCATTTTACTTATTTGATCAAATTGAACATCTTAACTATATTTTAAAACTTTTTGCCACAGCGTTTTACCAACGAGGATCATTTGGCTGTCCATAAACATAAACATGAGATGACACTGAAATTTGGTCCAGCACGTAATGACAGTGTCATTGTGGCTGGTTAGTATATGCTTTTATTAATAGC	MUT3	37	37	1	A	C	sub	Intron up	Intron up	Intron up	97	44.6096654275093	55.9598494353827	51.270088128564	77.7230378228198	65.7208240723317	-12.0022137504881	0.995615333016728	1.24959865226363	0.650877778240185	-0.598720874023445	2.63619342214999e-41	yes	neg2	chr2:175121574T>G
chr2	175121572_175121574del	GATT	G	ATF2_e5	ENSE00000782508	ATF2_e5_del37to39	ATTTCCTAATCATTTTACTTATTTGATCAAATTGAACTTAACTATATTTTAAAACTTTTTGCCACAGCGTTTTACCAACGAGGATCATTTGGCTGTCCATAAACATAAACATGAGATGACACTGAAATTTGGTCCAGCACGTAATGACAGTGTCATTGTGGCTGGTTAGTATATGCTTTTATTAATAGC	MUT3	37	39	3	AAU	∆3nt	∆3nt	Intron up	Intron up	Intron up	97	69.9088145896657	76.6855154414963	79.1795932437091	77.7230378228198	81.9747002041107	4.2516623812909	0.639261918526684	1.24959865226363	1.51463435030204	0.26503569803841	1.4519377044004e-09	yes	pos1	chr2:175121572_175121574del
chr2	175121554_175121574del	GTTTTAAAATATAGTTAAGATT	G	ATF2_e5	ENSE00000782508	ATF2_e5_del37to57	ATTTCCTAATCATTTTACTTATTTGATCAAATTGAACTTTTTGCCACAGCGTTTTACCAACGAGGATCATTTGGCTGTCCATAAACATAAACATGAGATGACACTGAAATTTGGTCCAGCACGTAATGACAGTGTCATTGTGGCTGGTTAGTATATGCTTTTATTAATAGC	MUT3	37	57	21	AAUCUUAACUAUAUUUUAAAA	∆21nt	∆21nt	Intron up	Intron up	Intron up	97	37.312030075188	42.8635547576302	45.5568490492821	77.7230378228198	54.6373316864539	-23.0857061363659	0.948586433069976	1.24959865226363	0.186027896690868	-1.06357075557276	4.99305119061597e-169	yes	neg3	chr2:175121554_175121574del
chr2	175121555_175121575del	TTTTAAAATATAGTTAAGATTT	T	ATF2_e5	ENSE00000782508	ATF2_e5_del36to56	ATTTCCTAATCATTTTACTTATTTGATCAAATTGAACTTTTTGCCACAGCGTTTTACCAACGAGGATCATTTGGCTGTCCATAAACATAAACATGAGATGACACTGAAATTTGGTCCAGCACGTAATGACAGTGTCATTGTGGCTGGTTAGTATATGCTTTTATTAATAGC	MUT3	36	56	21	AAAUCUUAACUAUAUUUUAAA	∆21nt	∆21nt	Intron up	Intron up	Intron up	97	37.312030075188	42.8635547576302	45.5568490492821	77.7230378228198	54.6373316864539	-23.0857061363659	0.948586433069976	1.24959865226363	0.186027896690868	-1.06357075557276	4.99305119061597e-169	yes	neg3	chr2:175121555_175121575del
chr2	175121556_175121576del	TTTAAAATATAGTTAAGATTTT	T	ATF2_e5	ENSE00000782508	ATF2_e5_del35to55	ATTTCCTAATCATTTTACTTATTTGATCAAATTGAACTTTTTGCCACAGCGTTTTACCAACGAGGATCATTTGGCTGTCCATAAACATAAACATGAGATGACACTGAAATTTGGTCCAGCACGTAATGACAGTGTCATTGTGGCTGGTTAGTATATGCTTTTATTAATAGC	MUT3	35	55	21	AAAAUCUUAACUAUAUUUUAA	∆21nt	∆21nt	Intron up	Intron up	Intron up	97	37.312030075188	42.8635547576302	45.5568490492821	77.7230378228198	54.6373316864539	-23.0857061363659	0.948586433069976	1.24959865226363	0.186027896690868	-1.06357075557276	4.99305119061597e-169	yes	neg3	chr2:175121556_175121576del
chr2	175121574	T	C	ATF2_e5	ENSE00000782508	ATF2_e5_A37G	ATTTCCTAATCATTTTACTTATTTGATCAAATTGAAGATCTTAACTATATTTTAAAACTTTTTGCCACAGCGTTTTACCAACGAGGATCATTTGGCTGTCCATAAACATAAACATGAGATGACACTGAAATTTGGTCCAGCACGTAATGACAGTGTCATTGTGGCTGGTTAGTATATGCTTTTATTAATAGC	MUT3	37	37	1	A	G	sub	Intron up	Intron up	Intron up	97	75.5102040816327	72.5326991676576	76.981852913085	77.7230378228198	79.1879178305658	1.46488000774601	1.10257561335334	1.24959865226363	1.33629004294263	0.0866913906790001	0.217703922228682	no	mid	chr2:175121574T>C
chr2	175121574	T	A	ATF2_e5	ENSE00000782508	ATF2_e5_A37T	ATTTCCTAATCATTTTACTTATTTGATCAAATTGAATATCTTAACTATATTTTAAAACTTTTTGCCACAGCGTTTTACCAACGAGGATCATTTGGCTGTCCATAAACATAAACATGAGATGACACTGAAATTTGGTCCAGCACGTAATGACAGTGTCATTGTGGCTGGTTAGTATATGCTTTTATTAATAGC	MUT3	37	37	1	A	U	sub	Intron up	Intron up	Intron up	97	45.7894736842105	58.5164835164835	73.8636363636364	77.7230378228198	67.7016637798947	-10.0213740429251	1.94275458295214	1.24959865226363	0.740095036701718	-0.509503615561912	1.54163596747608e-08	yes	neg2	chr2:175121574T>A
chr2	175121575	T	G	ATF2_e5	ENSE00000782508	ATF2_e5_A36C	ATTTCCTAATCATTTTACTTATTTGATCAAATTGACAATCTTAACTATATTTTAAAACTTTTTGCCACAGCGTTTTACCAACGAGGATCATTTGGCTGTCCATAAACATAAACATGAGATGACACTGAAATTTGGTCCAGCACGTAATGACAGTGTCATTGTGGCTGGTTAGTATATGCTTTTATTAATAGC	MUT3	36	36	1	A	C	sub	Intron up	Intron up	Intron up	97	48.9539748953975	60.5207600281492	58.9491916859122	77.7230378228198	69.4030058523907	-8.3200319704291	1.01365143955047	1.24959865226363	0.819028404905803	-0.430570247357827	3.68479404221087e-19	yes	neg1	chr2:175121575T>G
chr2	175121575	T	C	ATF2_e5	ENSE00000782508	ATF2_e5_A36G	ATTTCCTAATCATTTTACTTATTTGATCAAATTGAGAATCTTAACTATATTTTAAAACTTTTTGCCACAGCGTTTTACCAACGAGGATCATTTGGCTGTCCATAAACATAAACATGAGATGACACTGAAATTTGGTCCAGCACGTAATGACAGTGTCATTGTGGCTGGTTAGTATATGCTTTTATTAATAGC	MUT3	36	36	1	A	G	sub	Intron up	Intron up	Intron up	97	64.4871794871795	77.7401129943503	80.9792843691149	77.7230378228198	82.5875288864528	4.864491063633	0.722284524327561	1.24959865226363	1.55667200696844	0.30707335470481	1.56740732768956e-09	yes	pos1	chr2:175121575T>C
chr2	175121570_175121575del	AAGATTT	A	ATF2_e5	ENSE00000782508	ATF2_e5_del36to41	ATTTCCTAATCATTTTACTTATTTGATCAAATTGATAACTATATTTTAAAACTTTTTGCCACAGCGTTTTACCAACGAGGATCATTTGGCTGTCCATAAACATAAACATGAGATGACACTGAAATTTGGTCCAGCACGTAATGACAGTGTCATTGTGGCTGGTTAGTATATGCTTTTATTAATAGC	MUT3	36	41	6	AAAUCU	∆6nt	∆6nt	Intron up	Intron up	Intron up	97	67.8268251273345	72.7585022329097	74.076229269712	77.7230378228198	79.0940995593533	1.37106173653351	0.615021087563996	1.24959865226363	1.33060684043194	0.08100818816831	0.0349605169582298	yes	pos1	chr2:175121570_175121575del
chr2	175121575	T	A	ATF2_e5	ENSE00000782508	ATF2_e5_A36T	ATTTCCTAATCATTTTACTTATTTGATCAAATTGATAATCTTAACTATATTTTAAAACTTTTTGCCACAGCGTTTTACCAACGAGGATCATTTGGCTGTCCATAAACATAAACATGAGATGACACTGAAATTTGGTCCAGCACGTAATGACAGTGTCATTGTGGCTGGTTAGTATATGCTTTTATTAATAGC	MUT3	36	36	1	A	U	sub	Intron up	Intron up	Intron up	97	58.2599118942731	63.8052208835341	64.7540983606557	77.7230378228198	72.2096329916794	-5.5134048311404	0.829567347418564	1.24959865226363	0.954884007780492	-0.294714644483138	1.74378191488504e-12	yes	neg1	chr2:175121575T>A
chr2	175121573_175121575del	ATTT	A	ATF2_e5	ENSE00000782508	ATF2_e5_del36to38	ATTTCCTAATCATTTTACTTATTTGATCAAATTGATCTTAACTATATTTTAAAACTTTTTGCCACAGCGTTTTACCAACGAGGATCATTTGGCTGTCCATAAACATAAACATGAGATGACACTGAAATTTGGTCCAGCACGTAATGACAGTGTCATTGTGGCTGGTTAGTATATGCTTTTATTAATAGC	MUT3	36	38	3	AAA	∆3nt	∆3nt	Intron up	Intron up	Intron up	97	63.2507149666349	72.0416401104738	70.3329468278947	77.7230378228198	78.5383515573561	0.815313734536305	0.480836514446333	1.24959865226363	1.29731951144073	0.0477208591771001	0.108925362351101	no	mid	chr2:175121573_175121575del
chr2	175121574_175121576del	TTTT	T	ATF2_e5	ENSE00000782508	ATF2_e5_del35to37	ATTTCCTAATCATTTTACTTATTTGATCAAATTGATCTTAACTATATTTTAAAACTTTTTGCCACAGCGTTTTACCAACGAGGATCATTTGGCTGTCCATAAACATAAACATGAGATGACACTGAAATTTGGTCCAGCACGTAATGACAGTGTCATTGTGGCTGGTTAGTATATGCTTTTATTAATAGC	MUT3	35	37	3	AAA	∆3nt	∆3nt	Intron up	Intron up	Intron up	97	63.2507149666349	72.0416401104738	70.3329468278947	77.7230378228198	78.5383515573561	0.815313734536305	0.480836514446333	1.24959865226363	1.29731951144073	0.0477208591771001	0.108925362351101	no	mid	chr2:175121574_175121576del
chr2	175121576	T	G	ATF2_e5	ENSE00000782508	ATF2_e5_A35C	ATTTCCTAATCATTTTACTTATTTGATCAAATTGCAAATCTTAACTATATTTTAAAACTTTTTGCCACAGCGTTTTACCAACGAGGATCATTTGGCTGTCCATAAACATAAACATGAGATGACACTGAAATTTGGTCCAGCACGTAATGACAGTGTCATTGTGGCTGGTTAGTATATGCTTTTATTAATAGC	MUT3	35	35	1	A	C	sub	Intron up	Intron up	Intron up	97	76.1232349165597	82.1324245374878	83.8512035010941	77.7230378228198	85.9708040509552	8.2477662281354	0.605783163422366	1.24959865226363	1.81286716776799	0.56326851550436	8.49315162110881e-29	yes	pos2	chr2:175121576T>G
chr2	175121576	T	C	ATF2_e5	ENSE00000782508	ATF2_e5_A35G	ATTTCCTAATCATTTTACTTATTTGATCAAATTGGAAATCTTAACTATATTTTAAAACTTTTTGCCACAGCGTTTTACCAACGAGGATCATTTGGCTGTCCATAAACATAAACATGAGATGACACTGAAATTTGGTCCAGCACGTAATGACAGTGTCATTGTGGCTGGTTAGTATATGCTTTTATTAATAGC	MUT3	35	35	1	A	G	sub	Intron up	Intron up	Intron up	97	61.9500594530321	64.0683395621997	65.4820261437909	77.7230378228198	72.4821542335674	-5.2408835892524	0.843935871995856	1.24959865226363	0.968505651893426	-0.281093000370204	5.14103628339725e-11	yes	neg1	chr2:175121576T>C
chr2	175121576	T	A	ATF2_e5	ENSE00000782508	ATF2_e5_A35T	ATTTCCTAATCATTTTACTTATTTGATCAAATTGTAAATCTTAACTATATTTTAAAACTTTTTGCCACAGCGTTTTACCAACGAGGATCATTTGGCTGTCCATAAACATAAACATGAGATGACACTGAAATTTGGTCCAGCACGTAATGACAGTGTCATTGTGGCTGGTTAGTATATGCTTTTATTAATAGC	MUT3	35	35	1	A	U	sub	Intron up	Intron up	Intron up	97	63.9777468706537	72.1376198533559	74.8129675810474	77.7230378228198	78.5322687767625	0.809230953942708	0.790257739403182	1.24959865226363	1.29695867318608	0.0473600209224501	0.340244197786357	no	mid	chr2:175121576T>A
chr2	175121571_175121576del	AGATTTT	A	ATF2_e5	ENSE00000782508	ATF2_e5_del35to40	ATTTCCTAATCATTTTACTTATTTGATCAAATTGTTAACTATATTTTAAAACTTTTTGCCACAGCGTTTTACCAACGAGGATCATTTGGCTGTCCATAAACATAAACATGAGATGACACTGAAATTTGGTCCAGCACGTAATGACAGTGTCATTGTGGCTGGTTAGTATATGCTTTTATTAATAGC	MUT3	35	40	6	AAAAUC	∆6nt	∆6nt	Intron up	Intron up	Intron up	97	79.7193877551021	84.4692737430168	84.0682788051209	77.7230378228198	87.6601163555665	9.9370785327467	0.617157036945384	1.24959865226363	1.96063043304604	0.71103178078241	3.47181251443514e-35	yes	pos2	chr2:175121571_175121576del
chr2	175121577	C	A	ATF2_e5	ENSE00000782508	ATF2_e5_G34T	ATTTCCTAATCATTTTACTTATTTGATCAAATTTAAAATCTTAACTATATTTTAAAACTTTTTGCCACAGCGTTTTACCAACGAGGATCATTTGGCTGTCCATAAACATAAACATGAGATGACACTGAAATTTGGTCCAGCACGTAATGACAGTGTCATTGTGGCTGGTTAGTATATGCTTTTATTAATAGC	MUT3	34	34	1	G	U	sub	Intron up	Intron up	Intron up	97	66.3424124513619	73.7373737373738	68.1504702194357	77.7230378228198	79.5908735052892	1.8678356824694	0.903300122203438	1.24959865226363	1.36091725382231	0.11131860155868	0.0532808515706093	yes	pos1	chr2:175121577C>A
chr2	175121580	T	G	ATF2_e5	ENSE00000782508	ATF2_e5_A31C	ATTTCCTAATCATTTTACTTATTTGATCAACTTGAAAATCTTAACTATATTTTAAAACTTTTTGCCACAGCGTTTTACCAACGAGGATCATTTGGCTGTCCATAAACATAAACATGAGATGACACTGAAATTTGGTCCAGCACGTAATGACAGTGTCATTGTGGCTGGTTAGTATATGCTTTTATTAATAGC	MUT3	31	31	1	A	C	sub	Intron up	Intron up	Intron up	97	67.910447761194	73.1707317073171	70.1003697834126	77.7230378228198	79.2888332894885	1.56579546666871	0.838000278896779	1.24959865226363	1.34242429327164	0.0928256410080099	0.0802486533905096	yes	pos1	chr2:175121580T>G
chr2	175121578_175121580del	CAAT	C	ATF2_e5	ENSE00000782508	ATF2_e5_del31to33	ATTTCCTAATCATTTTACTTATTTGATCAAGAAAATCTTAACTATATTTTAAAACTTTTTGCCACAGCGTTTTACCAACGAGGATCATTTGGCTGTCCATAAACATAAACATGAGATGACACTGAAATTTGGTCCAGCACGTAATGACAGTGTCATTGTGGCTGGTTAGTATATGCTTTTATTAATAGC	MUT3	31	33	3	AUU	∆3nt	∆3nt	Intron up	Intron up	Intron up	97	56.0900716479017	62.1461187214612	66.3002404671934	77.7230378228198	70.9304367420014	-6.7926010808184	0.810775326092718	1.24959865226363	0.892007941908209	-0.357590710355421	1.87713944371564e-19	yes	neg1	chr2:175121578_175121580del
chr2	175121580	T	C	ATF2_e5	ENSE00000782508	ATF2_e5_A31G	ATTTCCTAATCATTTTACTTATTTGATCAAGTTGAAAATCTTAACTATATTTTAAAACTTTTTGCCACAGCGTTTTACCAACGAGGATCATTTGGCTGTCCATAAACATAAACATGAGATGACACTGAAATTTGGTCCAGCACGTAATGACAGTGTCATTGTGGCTGGTTAGTATATGCTTTTATTAATAGC	MUT3	31	31	1	A	G	sub	Intron up	Intron up	Intron up	97	61.6698292220114	68.895966029724	77.1615008156607	77.7230378228198	76.0910013016716	-1.63203652114819	1.11307950322301	1.24959865226363	1.15767510689225	-0.09192354537138	0.152049086797408	no	mid	chr2:175121580T>C
chr2	175121560_175121580del	AAATATAGTTAAGATTTTCAAT	A	ATF2_e5	ENSE00000782508	ATF2_e5_del31to51	ATTTCCTAATCATTTTACTTATTTGATCAATTAAAACTTTTTGCCACAGCGTTTTACCAACGAGGATCATTTGGCTGTCCATAAACATAAACATGAGATGACACTGAAATTTGGTCCAGCACGTAATGACAGTGTCATTGTGGCTGGTTAGTATATGCTTTTATTAATAGC	MUT3	31	51	21	AUUGAAAAUCUUAACUAUAUU	∆21nt	∆21nt	Intron up	Intron up	Intron up	97	29.4776119402985	36.9859514687101	37.048064653339	77.7230378228198	49.1074145658051	-28.6156232570147	0.74773981961073	1.24959865226363	-0.0357072107898666	-1.2853058630535	0	yes	neg3	chr2:175121560_175121580del
chr2	175121580del	AT	A	ATF2_e5	ENSE00000782508	ATF2_e5_del31to31	ATTTCCTAATCATTTTACTTATTTGATCAATTGAAAATCTTAACTATATTTTAAAACTTTTTGCCACAGCGTTTTACCAACGAGGATCATTTGGCTGTCCATAAACATAAACATGAGATGACACTGAAATTTGGTCCAGCACGTAATGACAGTGTCATTGTGGCTGGTTAGTATATGCTTTTATTAATAGC	MUT3	31	31	1	A	∆1nt	∆1nt	Intron up	Intron up	Intron up	97	71.5863453815261	74.589800443459	72.7022375215146	77.7230378228198	80.4531766335618	2.730138810742	0.680355476931907	1.24959865226363	1.41486257289207	0.16526392062844	0.000181439823539029	yes	pos1	chr2:175121580del
chr2	175121581del	TT	T	ATF2_e5	ENSE00000782508	ATF2_e5_del30to30	ATTTCCTAATCATTTTACTTATTTGATCAATTGAAAATCTTAACTATATTTTAAAACTTTTTGCCACAGCGTTTTACCAACGAGGATCATTTGGCTGTCCATAAACATAAACATGAGATGACACTGAAATTTGGTCCAGCACGTAATGACAGTGTCATTGTGGCTGGTTAGTATATGCTTTTATTAATAGC	MUT3	30	30	1	A	∆1nt	∆1nt	Intron up	Intron up	Intron up	97	71.5863453815261	74.589800443459	72.7022375215146	77.7230378228198	80.4531766335618	2.730138810742	0.680355476931907	1.24959865226363	1.41486257289207	0.16526392062844	0.000181439823539029	yes	pos1	chr2:175121581del
chr2	175121582del	TT	T	ATF2_e5	ENSE00000782508	ATF2_e5_del29to29	ATTTCCTAATCATTTTACTTATTTGATCAATTGAAAATCTTAACTATATTTTAAAACTTTTTGCCACAGCGTTTTACCAACGAGGATCATTTGGCTGTCCATAAACATAAACATGAGATGACACTGAAATTTGGTCCAGCACGTAATGACAGTGTCATTGTGGCTGGTTAGTATATGCTTTTATTAATAGC	MUT3	29	29	1	A	∆1nt	∆1nt	Intron up	Intron up	Intron up	97	71.5863453815261	74.589800443459	72.7022375215146	77.7230378228198	80.4531766335618	2.730138810742	0.680355476931907	1.24959865226363	1.41486257289207	0.16526392062844	0.000181439823539029	yes	pos1	chr2:175121582del
chr2	175121580	T	A	ATF2_e5	ENSE00000782508	ATF2_e5_A31T	ATTTCCTAATCATTTTACTTATTTGATCAATTTGAAAATCTTAACTATATTTTAAAACTTTTTGCCACAGCGTTTTACCAACGAGGATCATTTGGCTGTCCATAAACATAAACATGAGATGACACTGAAATTTGGTCCAGCACGTAATGACAGTGTCATTGTGGCTGGTTAGTATATGCTTTTATTAATAGC	MUT3	31	31	1	A	U	sub	Intron up	Intron up	Intron up	97	67.3721340388007	75.4335260115607	73.5294117647059	77.7230378228198	80.8054024553689	3.08236463254911	0.969376772213904	1.24959865226363	1.43741496380753	0.1878163115439	0.00335942445761276	yes	pos1	chr2:175121580T>A
chr2	175121581	T	G	ATF2_e5	ENSE00000782508	ATF2_e5_A30C	ATTTCCTAATCATTTTACTTATTTGATCACATTGAAAATCTTAACTATATTTTAAAACTTTTTGCCACAGCGTTTTACCAACGAGGATCATTTGGCTGTCCATAAACATAAACATGAGATGACACTGAAATTTGGTCCAGCACGTAATGACAGTGTCATTGTGGCTGGTTAGTATATGCTTTTATTAATAGC	MUT3	30	30	1	A	C	sub	Intron up	Intron up	Intron up	97	75.3571428571429	74.1514360313316	71.0629921259843	77.7230378228198	80.1707573841072	2.44771956128741	1.1291991430362	1.24959865226363	1.39700107928703	0.1474024270234	0.0448546470737125	yes	pos1	chr2:175121581T>G
chr2	175121581	T	C	ATF2_e5	ENSE00000782508	ATF2_e5_A30G	ATTTCCTAATCATTTTACTTATTTGATCAGATTGAAAATCTTAACTATATTTTAAAACTTTTTGCCACAGCGTTTTACCAACGAGGATCATTTGGCTGTCCATAAACATAAACATGAGATGACACTGAAATTTGGTCCAGCACGTAATGACAGTGTCATTGTGGCTGGTTAGTATATGCTTTTATTAATAGC	MUT3	30	30	1	A	G	sub	Intron up	Intron up	Intron up	97	70.0236966824645	77.2781065088757	74.4364100382816	77.7230378228198	82.3029111050832	4.5798732822634	0.74326657098033	1.24959865226363	1.53700632209017	0.28740766982654	2.77580431303865e-08	yes	pos1	chr2:175121581T>C
chr2	175121581	T	A	ATF2_e5	ENSE00000782508	ATF2_e5_A30T	ATTTCCTAATCATTTTACTTATTTGATCATATTGAAAATCTTAACTATATTTTAAAACTTTTTGCCACAGCGTTTTACCAACGAGGATCATTTGGCTGTCCATAAACATAAACATGAGATGACACTGAAATTTGGTCCAGCACGTAATGACAGTGTCATTGTGGCTGGTTAGTATATGCTTTTATTAATAGC	MUT3	30	30	1	A	U	sub	Intron up	Intron up	Intron up	97	70.2127659574468	73.8857501569366	76.0648148148148	77.7230378228198	79.924387217145	2.2013493943252	0.805900740345278	1.24959865226363	1.38157524390086	0.13197659163723	0.0106447564398669	yes	pos1	chr2:175121581T>A
chr2	175121579_175121581del	AATT	A	ATF2_e5	ENSE00000782508	ATF2_e5_del30to32	ATTTCCTAATCATTTTACTTATTTGATCATGAAAATCTTAACTATATTTTAAAACTTTTTGCCACAGCGTTTTACCAACGAGGATCATTTGGCTGTCCATAAACATAAACATGAGATGACACTGAAATTTGGTCCAGCACGTAATGACAGTGTCATTGTGGCTGGTTAGTATATGCTTTTATTAATAGC	MUT3	30	32	3	AAU	∆3nt	∆3nt	Intron up	Intron up	Intron up	97	72.0897615708275	69.2307692307692	77.3209549071618	77.7230378228198	76.575009376129	-1.1480284466908	0.605456692918234	1.24959865226363	1.1844673472998	-0.06513130496383	0.0629862420123745	yes	neg1	chr2:175121579_175121581del
chr2	175121561_175121581del	AATATAGTTAAGATTTTCAATT	A	ATF2_e5	ENSE00000782508	ATF2_e5_del30to50	ATTTCCTAATCATTTTACTTATTTGATCATTTAAAACTTTTTGCCACAGCGTTTTACCAACGAGGATCATTTGGCTGTCCATAAACATAAACATGAGATGACACTGAAATTTGGTCCAGCACGTAATGACAGTGTCATTGTGGCTGGTTAGTATATGCTTTTATTAATAGC	MUT3	30	50	21	AAUUGAAAAUCUUAACUAUAU	∆21nt	∆21nt	Intron up	Intron up	Intron up	97	50.8177570093458	61.037394451146	61.9926199261993	77.7230378228198	70.0163359615936	-7.7067018612262	0.656035420173186	1.24959865226363	0.848075884404907	-0.401522767858723	2.6202180512441e-37	yes	neg1	chr2:175121561_175121581del
chr2	175121582	T	G	ATF2_e5	ENSE00000782508	ATF2_e5_A29C	ATTTCCTAATCATTTTACTTATTTGATCCAATTGAAAATCTTAACTATATTTTAAAACTTTTTGCCACAGCGTTTTACCAACGAGGATCATTTGGCTGTCCATAAACATAAACATGAGATGACACTGAAATTTGGTCCAGCACGTAATGACAGTGTCATTGTGGCTGGTTAGTATATGCTTTTATTAATAGC	MUT3	29	29	1	A	C	sub	Intron up	Intron up	Intron up	97	66.6666666666667	79.2163543441227	67.0731707317073	77.7230378228198	82.8608366496323	5.1377988268125	1.2086109302942	1.24959865226363	1.57579643446475	0.32619778220112	0.000172668056152064	yes	pos1	chr2:175121582T>G
chr2	175121582	T	C	ATF2_e5	ENSE00000782508	ATF2_e5_A29G	ATTTCCTAATCATTTTACTTATTTGATCGAATTGAAAATCTTAACTATATTTTAAAACTTTTTGCCACAGCGTTTTACCAACGAGGATCATTTGGCTGTCCATAAACATAAACATGAGATGACACTGAAATTTGGTCCAGCACGTAATGACAGTGTCATTGTGGCTGGTTAGTATATGCTTTTATTAATAGC	MUT3	29	29	1	A	G	sub	Intron up	Intron up	Intron up	97	70.2010968921389	73.2470784641069	75.4076539101498	77.7230378228198	79.4836947594908	1.760656936671	0.674123439947247	1.24959865226363	1.354331955675	0.10473330341137	0.0137858462544012	yes	pos1	chr2:175121582T>C
chr2	175121582	T	A	ATF2_e5	ENSE00000782508	ATF2_e5_A29T	ATTTCCTAATCATTTTACTTATTTGATCTAATTGAAAATCTTAACTATATTTTAAAACTTTTTGCCACAGCGTTTTACCAACGAGGATCATTTGGCTGTCCATAAACATAAACATGAGATGACACTGAAATTTGGTCCAGCACGTAATGACAGTGTCATTGTGGCTGGTTAGTATATGCTTTTATTAATAGC	MUT3	29	29	1	A	U	sub	Intron up	Intron up	Intron up	97	68.8783570300158	79.0967741935484	76.8861124459395	77.7230378228198	83.5515323618234	5.8284945390036	0.754107583704833	1.24959865226363	1.62523127535142	0.37563262308779	1.2934144194074e-11	yes	pos1	chr2:175121582T>A
chr2	175121580_175121582del	ATTT	A	ATF2_e5	ENSE00000782508	ATF2_e5_del29to31	ATTTCCTAATCATTTTACTTATTTGATCTTGAAAATCTTAACTATATTTTAAAACTTTTTGCCACAGCGTTTTACCAACGAGGATCATTTGGCTGTCCATAAACATAAACATGAGATGACACTGAAATTTGGTCCAGCACGTAATGACAGTGTCATTGTGGCTGGTTAGTATATGCTTTTATTAATAGC	MUT3	29	31	3	AAA	∆3nt	∆3nt	Intron up	Intron up	Intron up	97	69.5431472081218	73.8705738705739	72.9066022544283	77.7230378228198	79.864976471377	2.14193864855721	0.794550891020275	1.24959865226363	1.37787665179073	0.1282779995271	0.0116039228877594	yes	pos1	chr2:175121580_175121582del
chr2	175121562_175121582del	ATATAGTTAAGATTTTCAATTT	A	ATF2_e5	ENSE00000782508	ATF2_e5_del29to49	ATTTCCTAATCATTTTACTTATTTGATCTTTTAAAACTTTTTGCCACAGCGTTTTACCAACGAGGATCATTTGGCTGTCCATAAACATAAACATGAGATGACACTGAAATTTGGTCCAGCACGTAATGACAGTGTCATTGTGGCTGGTTAGTATATGCTTTTATTAATAGC	MUT3	29	49	21	AAAUUGAAAAUCUUAACUAUA	∆21nt	∆21nt	Intron up	Intron up	Intron up	97	85.7274401473297	81.947346427079	84.5751633986928	77.7230378228198	86.0835765922583	8.36053876943851	0.561542201992473	1.24959865226363	1.82224896238882	0.57265031012519	7.11582340632086e-34	yes	pos2	chr2:175121562_175121582del
chr2	175121578_175121583del	CAATTTG	C	ATF2_e5	ENSE00000782508	ATF2_e5_del28to33	ATTTCCTAATCATTTTACTTATTTGATGAAAATCTTAACTATATTTTAAAACTTTTTGCCACAGCGTTTTACCAACGAGGATCATTTGGCTGTCCATAAACATAAACATGAGATGACACTGAAATTTGGTCCAGCACGTAATGACAGTGTCATTGTGGCTGGTTAGTATATGCTTTTATTAATAGC	MUT3	28	33	6	CAAAUU	∆6nt	∆6nt	Intron up	Intron up	Intron up	97	81.3443072702332	80.5998723675814	76.6603415559772	77.7230378228198	84.9430966133918	7.220058790572	0.711226833323277	1.24959865226363	1.73014499789011	0.48054634562648	1.04869132306682e-17	yes	pos1	chr2:175121578_175121583del
chr2	175121579_175121584del	AATTTGA	A	ATF2_e5	ENSE00000782508	ATF2_e5_del27to32	ATTTCCTAATCATTTTACTTATTTGATGAAAATCTTAACTATATTTTAAAACTTTTTGCCACAGCGTTTTACCAACGAGGATCATTTGGCTGTCCATAAACATAAACATGAGATGACACTGAAATTTGGTCCAGCACGTAATGACAGTGTCATTGTGGCTGGTTAGTATATGCTTTTATTAATAGC	MUT3	27	32	6	UCAAAU	∆6nt	∆6nt	Intron up	Intron up	Intron up	97	81.3443072702332	80.5998723675814	76.6603415559772	77.7230378228198	84.9430966133918	7.220058790572	0.711226833323277	1.24959865226363	1.73014499789011	0.48054634562648	1.04869132306682e-17	yes	pos1	chr2:175121579_175121584del
chr2	175121583	G	C	ATF2_e5	ENSE00000782508	ATF2_e5_C28G	ATTTCCTAATCATTTTACTTATTTGATGAAATTGAAAATCTTAACTATATTTTAAAACTTTTTGCCACAGCGTTTTACCAACGAGGATCATTTGGCTGTCCATAAACATAAACATGAGATGACACTGAAATTTGGTCCAGCACGTAATGACAGTGTCATTGTGGCTGGTTAGTATATGCTTTTATTAATAGC	MUT3	28	28	1	C	G	sub	Intron up	Intron up	Intron up	97	64.6821392532795	76.7804466919511	75.96048298573	77.7230378228198	81.9333416989181	4.21030387609831	0.640405420307426	1.24959865226363	1.51183785382852	0.26223920156489	2.16675839457028e-09	yes	pos1	chr2:175121583G>C
chr2	175121583	G	A	ATF2_e5	ENSE00000782508	ATF2_e5_C28T	ATTTCCTAATCATTTTACTTATTTGATTAAATTGAAAATCTTAACTATATTTTAAAACTTTTTGCCACAGCGTTTTACCAACGAGGATCATTTGGCTGTCCATAAACATAAACATGAGATGACACTGAAATTTGGTCCAGCACGTAATGACAGTGTCATTGTGGCTGGTTAGTATATGCTTTTATTAATAGC	MUT3	28	28	1	C	U	sub	Intron up	Intron up	Intron up	97	61.4	70.448307410796	76.9808743169399	77.7230378228198	77.2049418833691	-0.518095939450691	1.01655367490827	1.24959865226363	1.2199197058189	-0.02967894644473	0.633875417172664	no	mid	chr2:175121583G>A
chr2	175121585	T	G	ATF2_e5	ENSE00000782508	ATF2_e5_A26C	ATTTCCTAATCATTTTACTTATTTGCTCAAATTGAAAATCTTAACTATATTTTAAAACTTTTTGCCACAGCGTTTTACCAACGAGGATCATTTGGCTGTCCATAAACATAAACATGAGATGACACTGAAATTTGGTCCAGCACGTAATGACAGTGTCATTGTGGCTGGTTAGTATATGCTTTTATTAATAGC	MUT3	26	26	1	A	C	sub	Intron up	Intron up	Intron up	97	66.2131519274376	73.8860103626943	74.258329529895	77.7230378228198	79.8388522016696	2.1158143788498	0.740404064630863	1.24959865226363	1.37625287964482	0.12665422738119	0.00733465727340158	yes	pos1	chr2:175121585T>G
chr2	175121585	T	C	ATF2_e5	ENSE00000782508	ATF2_e5_A26G	ATTTCCTAATCATTTTACTTATTTGGTCAAATTGAAAATCTTAACTATATTTTAAAACTTTTTGCCACAGCGTTTTACCAACGAGGATCATTTGGCTGTCCATAAACATAAACATGAGATGACACTGAAATTTGGTCCAGCACGTAATGACAGTGTCATTGTGGCTGGTTAGTATATGCTTTTATTAATAGC	MUT3	26	26	1	A	G	sub	Intron up	Intron up	Intron up	97	65.5773420479303	70.7156927117531	73.2316227461859	77.7230378228198	77.5130395835985	-0.209998239221298	0.861229172923	1.24959865226363	1.23751057073295	-0.0120880815306801	0.822987535608071	no	mid	chr2:175121585T>C
chr2	175121585del	AT	A	ATF2_e5	ENSE00000782508	ATF2_e5_del26to26	ATTTCCTAATCATTTTACTTATTTGTCAAATTGAAAATCTTAACTATATTTTAAAACTTTTTGCCACAGCGTTTTACCAACGAGGATCATTTGGCTGTCCATAAACATAAACATGAGATGACACTGAAATTTGGTCCAGCACGTAATGACAGTGTCATTGTGGCTGGTTAGTATATGCTTTTATTAATAGC	MUT3	26	26	1	A	∆1nt	∆1nt	Intron up	Intron up	Intron up	97	74.0641711229947	77.9348252846486	82.091212458287	77.7230378228198	82.9720072476977	5.2489694248779	0.597804219140712	1.24959865226363	1.58364466650332	0.33404601423969	5.19130099996955e-15	yes	pos1	chr2:175121585del
chr2	175121585	T	A	ATF2_e5	ENSE00000782508	ATF2_e5_A26T	ATTTCCTAATCATTTTACTTATTTGTTCAAATTGAAAATCTTAACTATATTTTAAAACTTTTTGCCACAGCGTTTTACCAACGAGGATCATTTGGCTGTCCATAAACATAAACATGAGATGACACTGAAATTTGGTCCAGCACGTAATGACAGTGTCATTGTGGCTGGTTAGTATATGCTTTTATTAATAGC	MUT3	26	26	1	A	U	sub	Intron up	Intron up	Intron up	97	69.4132334581773	71.5340010542963	75.6744604316547	77.7230378228198	78.2249963220202	0.501958499200406	0.768292113059278	1.24959865226363	1.27882655089006	0.0292278986264301	0.54646762615984	no	mid	chr2:175121585T>A
chr2	175121580_175121585del	ATTTGAT	A	ATF2_e5	ENSE00000782508	ATF2_e5_del26to31	ATTTCCTAATCATTTTACTTATTTGTTGAAAATCTTAACTATATTTTAAAACTTTTTGCCACAGCGTTTTACCAACGAGGATCATTTGGCTGTCCATAAACATAAACATGAGATGACACTGAAATTTGGTCCAGCACGTAATGACAGTGTCATTGTGGCTGGTTAGTATATGCTTTTATTAATAGC	MUT3	26	31	6	AUCAAA	∆6nt	∆6nt	Intron up	Intron up	Intron up	97	67.7966101694915	72.9497774952321	73.4139718588003	77.7230378228198	79.2354525511765	1.5124147283567	0.593682963661429	1.24959865226363	1.33917674897981	0.0895780967161801	0.0158972882681804	yes	pos1	chr2:175121580_175121585del
chr2	175121566_175121586del	AGTTAAGATTTTCAATTTGATC	A	ATF2_e5	ENSE00000782508	ATF2_e5_del25to45	ATTTCCTAATCATTTTACTTATTTTATATTTTAAAACTTTTTGCCACAGCGTTTTACCAACGAGGATCATTTGGCTGTCCATAAACATAAACATGAGATGACACTGAAATTTGGTCCAGCACGTAATGACAGTGTCATTGTGGCTGGTTAGTATATGCTTTTATTAATAGC	MUT3	25	45	21	GAUCAAAUUGAAAAUCUUAAC	∆21nt	∆21nt	Intron up	Intron up	Intron up	97	72	80.6788511749347	78.2507137295614	77.7230378228198	84.8818449983782	7.1588071755584	0.517703599503575	1.24959865226363	1.72536389101603	0.4757652387524	1.13193206839815e-31	yes	pos1	chr2:175121566_175121586del
chr2	175121586	C	A	ATF2_e5	ENSE00000782508	ATF2_e5_G25T	ATTTCCTAATCATTTTACTTATTTTATCAAATTGAAAATCTTAACTATATTTTAAAACTTTTTGCCACAGCGTTTTACCAACGAGGATCATTTGGCTGTCCATAAACATAAACATGAGATGACACTGAAATTTGGTCCAGCACGTAATGACAGTGTCATTGTGGCTGGTTAGTATATGCTTTTATTAATAGC	MUT3	25	25	1	G	U	sub	Intron up	Intron up	Intron up	97	62.640099626401	70.3571428571429	68.6265286923801	77.7230378228198	77.1779415920421	-0.545096230777697	0.762016725975267	1.24959865226363	1.21838614323665	-0.0312125090269799	0.501087890799326	no	mid	chr2:175121586C>A
chr2	175121590	T	G	ATF2_e5	ENSE00000782508	ATF2_e5_A21C	ATTTCCTAATCATTTTACTTCTTTGATCAAATTGAAAATCTTAACTATATTTTAAAACTTTTTGCCACAGCGTTTTACCAACGAGGATCATTTGGCTGTCCATAAACATAAACATGAGATGACACTGAAATTTGGTCCAGCACGTAATGACAGTGTCATTGTGGCTGGTTAGTATATGCTTTTATTAATAGC	MUT3	21	21	1	A	C	sub	Intron up	Intron up	Intron up	97	72.6966292134832	75.8689175769613	77.7080062794349	77.7230378228198	81.4230772449873	3.7000394221675	0.695761739998798	1.24959865226363	1.47773863876436	0.22813998650073	1.03887641226421e-06	yes	pos1	chr2:175121590T>G
chr2	175121590	T	C	ATF2_e5	ENSE00000782508	ATF2_e5_A21G	ATTTCCTAATCATTTTACTTGTTTGATCAAATTGAAAATCTTAACTATATTTTAAAACTTTTTGCCACAGCGTTTTACCAACGAGGATCATTTGGCTGTCCATAAACATAAACATGAGATGACACTGAAATTTGGTCCAGCACGTAATGACAGTGTCATTGTGGCTGGTTAGTATATGCTTTTATTAATAGC	MUT3	21	21	1	A	G	sub	Intron up	Intron up	Intron up	97	67.3824130879346	78.8888888888889	76.6483516483517	77.7230378228198	83.4695456419767	5.7465078191569	0.63467602990574	1.24959865226363	1.61927744414974	0.36967879188611	1.65506304957964e-15	yes	pos1	chr2:175121590T>C
chr2	175121570_175121590del	AAGATTTTCAATTTGATCAAAT	A	ATF2_e5	ENSE00000782508	ATF2_e5_del21to41	ATTTCCTAATCATTTTACTTTAACTATATTTTAAAACTTTTTGCCACAGCGTTTTACCAACGAGGATCATTTGGCTGTCCATAAACATAAACATGAGATGACACTGAAATTTGGTCCAGCACGTAATGACAGTGTCATTGTGGCTGGTTAGTATATGCTTTTATTAATAGC	MUT3	21	41	21	AUUUGAUCAAAUUGAAAAUCU	∆21nt	∆21nt	Intron up	Intron up	Intron up	97	73.4470989761092	72.8828562997935	74.6536072623029	77.7230378228198	79.2695686151236	1.5465307923038	0.574133708652717	1.24959865226363	1.34125156894403	0.0916529166804001	0.0107505067056608	yes	pos1	chr2:175121570_175121590del
chr2	175121571_175121591del	AGATTTTCAATTTGATCAAATA	A	ATF2_e5	ENSE00000782508	ATF2_e5_del20to40	ATTTCCTAATCATTTTACTTTAACTATATTTTAAAACTTTTTGCCACAGCGTTTTACCAACGAGGATCATTTGGCTGTCCATAAACATAAACATGAGATGACACTGAAATTTGGTCCAGCACGTAATGACAGTGTCATTGTGGCTGGTTAGTATATGCTTTTATTAATAGC	MUT3	20	40	21	UAUUUGAUCAAAUUGAAAAUC	∆21nt	∆21nt	Intron up	Intron up	Intron up	97	73.4470989761092	72.8828562997935	74.6536072623029	77.7230378228198	79.2695686151236	1.5465307923038	0.574133708652717	1.24959865226363	1.34125156894403	0.0916529166804001	0.0107505067056608	yes	pos1	chr2:175121571_175121591del
chr2	175121585_175121590del	ATCAAAT	A	ATF2_e5	ENSE00000782508	ATF2_e5_del21to26	ATTTCCTAATCATTTTACTTTCAAATTGAAAATCTTAACTATATTTTAAAACTTTTTGCCACAGCGTTTTACCAACGAGGATCATTTGGCTGTCCATAAACATAAACATGAGATGACACTGAAATTTGGTCCAGCACGTAATGACAGTGTCATTGTGGCTGGTTAGTATATGCTTTTATTAATAGC	MUT3	21	26	6	AUUUGA	∆6nt	∆6nt	Intron up	Intron up	Intron up	97	69.2307692307692	75.678391959799	73.2838589981447	77.7230378228198	81.1762128842134	3.4531750613936	0.702870061478695	1.24959865226363	1.46150091730523	0.2119022650416	5.86927147610746e-06	yes	pos1	chr2:175121585_175121590del
chr2	175121588_175121590del	AAAT	A	ATF2_e5	ENSE00000782508	ATF2_e5_del21to23	ATTTCCTAATCATTTTACTTTGATCAAATTGAAAATCTTAACTATATTTTAAAACTTTTTGCCACAGCGTTTTACCAACGAGGATCATTTGGCTGTCCATAAACATAAACATGAGATGACACTGAAATTTGGTCCAGCACGTAATGACAGTGTCATTGTGGCTGGTTAGTATATGCTTTTATTAATAGC	MUT3	21	23	3	AUU	∆3nt	∆3nt	Intron up	Intron up	Intron up	97	66.0621761658031	65.2272727272727	72.9342327150084	77.7230378228198	73.5730472112906	-4.1499906115292	1.18959007100783	1.24959865226363	1.02389432398178	-0.22570432828185	0.000303258145908314	yes	neg1	chr2:175121588_175121590del
chr2	175121589_175121591del	AATA	A	ATF2_e5	ENSE00000782508	ATF2_e5_del20to22	ATTTCCTAATCATTTTACTTTGATCAAATTGAAAATCTTAACTATATTTTAAAACTTTTTGCCACAGCGTTTTACCAACGAGGATCATTTGGCTGTCCATAAACATAAACATGAGATGACACTGAAATTTGGTCCAGCACGTAATGACAGTGTCATTGTGGCTGGTTAGTATATGCTTTTATTAATAGC	MUT3	20	22	3	UAU	∆3nt	∆3nt	Intron up	Intron up	Intron up	97	66.0621761658031	65.2272727272727	72.9342327150084	77.7230378228198	73.5730472112906	-4.1499906115292	1.18959007100783	1.24959865226363	1.02389432398178	-0.22570432828185	0.000303258145908314	yes	neg1	chr2:175121589_175121591del
chr2	175121590_175121592del	ATAA	A	ATF2_e5	ENSE00000782508	ATF2_e5_del19to21	ATTTCCTAATCATTTTACTTTGATCAAATTGAAAATCTTAACTATATTTTAAAACTTTTTGCCACAGCGTTTTACCAACGAGGATCATTTGGCTGTCCATAAACATAAACATGAGATGACACTGAAATTTGGTCCAGCACGTAATGACAGTGTCATTGTGGCTGGTTAGTATATGCTTTTATTAATAGC	MUT3	19	21	3	UUA	∆3nt	∆3nt	Intron up	Intron up	Intron up	97	66.0621761658031	65.2272727272727	72.9342327150084	77.7230378228198	73.5730472112906	-4.1499906115292	1.18959007100783	1.24959865226363	1.02389432398178	-0.22570432828185	0.000303258145908314	yes	neg1	chr2:175121590_175121592del
chr2	175121590del	AT	A	ATF2_e5	ENSE00000782508	ATF2_e5_del21to21	ATTTCCTAATCATTTTACTTTTTGATCAAATTGAAAATCTTAACTATATTTTAAAACTTTTTGCCACAGCGTTTTACCAACGAGGATCATTTGGCTGTCCATAAACATAAACATGAGATGACACTGAAATTTGGTCCAGCACGTAATGACAGTGTCATTGTGGCTGGTTAGTATATGCTTTTATTAATAGC	MUT3	21	21	1	A	∆1nt	∆1nt	Intron up	Intron up	Intron up	97	59.0909090909091	68.2667525773196	69.0162271805274	77.7230378228198	75.6467420195527	-2.07629580326709	0.643643680391025	1.24959865226363	1.13340873426722	-0.11618991799641	0.00115072274898564	yes	neg1	chr2:175121590del
chr2	175121590	T	A	ATF2_e5	ENSE00000782508	ATF2_e5_A21T	ATTTCCTAATCATTTTACTTTTTTGATCAAATTGAAAATCTTAACTATATTTTAAAACTTTTTGCCACAGCGTTTTACCAACGAGGATCATTTGGCTGTCCATAAACATAAACATGAGATGACACTGAAATTTGGTCCAGCACGTAATGACAGTGTCATTGTGGCTGGTTAGTATATGCTTTTATTAATAGC	MUT3	21	21	1	A	U	sub	Intron up	Intron up	Intron up	97	62.7858627858628	67.5758908930928	69.5867184740374	77.7230378228198	75.1598848777299	-2.5631529450899	0.734123443622794	1.24959865226363	1.10715775124163	-0.142440901022	0.000391045385181181	yes	neg1	chr2:175121590T>A
chr2	175121593	G	C	ATF2_e5	ENSE00000782508	ATF2_e5_C18G	ATTTCCTAATCATTTTAGTTATTTGATCAAATTGAAAATCTTAACTATATTTTAAAACTTTTTGCCACAGCGTTTTACCAACGAGGATCATTTGGCTGTCCATAAACATAAACATGAGATGACACTGAAATTTGGTCCAGCACGTAATGACAGTGTCATTGTGGCTGGTTAGTATATGCTTTTATTAATAGC	MUT3	18	18	1	C	G	sub	Intron up	Intron up	Intron up	97	51.8046709129512	69.6535244922342	61.4104595879556	77.7230378228198	75.9265006195951	-1.79653720322469	1.18901371198834	1.24959865226363	1.14865415052606	-0.10094450173757	0.1386236703166	no	mid	chr2:175121593G>C
chr2	175121573_175121593del	ATTTTCAATTTGATCAAATAAG	A	ATF2_e5	ENSE00000782508	ATF2_e5_del18to38	ATTTCCTAATCATTTTATCTTAACTATATTTTAAAACTTTTTGCCACAGCGTTTTACCAACGAGGATCATTTGGCTGTCCATAAACATAAACATGAGATGACACTGAAATTTGGTCCAGCACGTAATGACAGTGTCATTGTGGCTGGTTAGTATATGCTTTTATTAATAGC	MUT3	18	38	21	CUUAUUUGAUCAAAUUGAAAA	∆21nt	∆21nt	Intron up	Intron up	Intron up	97	76.3723150357995	79.227308811855	77.2127659574468	77.7230378228198	83.9188696087427	6.1958317859229	0.486954935674903	1.24959865226363	1.6522039348863	0.40260528262267	1.60100493966666e-28	yes	pos1	chr2:175121573_175121593del
chr2	175121574_175121594del	TTTTCAATTTGATCAAATAAGT	T	ATF2_e5	ENSE00000782508	ATF2_e5_del17to37	ATTTCCTAATCATTTTATCTTAACTATATTTTAAAACTTTTTGCCACAGCGTTTTACCAACGAGGATCATTTGGCTGTCCATAAACATAAACATGAGATGACACTGAAATTTGGTCCAGCACGTAATGACAGTGTCATTGTGGCTGGTTAGTATATGCTTTTATTAATAGC	MUT3	17	37	21	ACUUAUUUGAUCAAAUUGAAA	∆21nt	∆21nt	Intron up	Intron up	Intron up	97	76.3723150357995	79.227308811855	77.2127659574468	77.7230378228198	83.9188696087427	6.1958317859229	0.486954935674903	1.24959865226363	1.6522039348863	0.40260528262267	1.60100493966666e-28	yes	pos1	chr2:175121574_175121594del
chr2	175121588_175121593del	AAATAAG	A	ATF2_e5	ENSE00000782508	ATF2_e5_del18to23	ATTTCCTAATCATTTTATGATCAAATTGAAAATCTTAACTATATTTTAAAACTTTTTGCCACAGCGTTTTACCAACGAGGATCATTTGGCTGTCCATAAACATAAACATGAGATGACACTGAAATTTGGTCCAGCACGTAATGACAGTGTCATTGTGGCTGGTTAGTATATGCTTTTATTAATAGC	MUT3	18	23	6	CUUAUU	∆6nt	∆6nt	Intron up	Intron up	Intron up	97	68.75	71.9825232113599	74.6775580395529	77.7230378228198	78.5246635394988	0.801625716679	0.775684864086586	1.24959865226363	1.29650762536777	0.0469089731041401	0.335619765560951	no	mid	chr2:175121588_175121593del
chr2	175121593del	AG	A	ATF2_e5	ENSE00000782508	ATF2_e5_del18to18	ATTTCCTAATCATTTTATTATTTGATCAAATTGAAAATCTTAACTATATTTTAAAACTTTTTGCCACAGCGTTTTACCAACGAGGATCATTTGGCTGTCCATAAACATAAACATGAGATGACACTGAAATTTGGTCCAGCACGTAATGACAGTGTCATTGTGGCTGGTTAGTATATGCTTTTATTAATAGC	MUT3	18	18	1	C	∆1nt	∆1nt	Intron up	Intron up	Intron up	97	68.3297180043384	66.6973321067157	71.8677940046118	77.7230378228198	74.6733791132185	-3.0496587096013	1.06543740454724	1.24959865226363	1.08126760647069	-0.16833104579294	0.00354660108182245	yes	neg1	chr2:175121593del
chr2	175121593	G	A	ATF2_e5	ENSE00000782508	ATF2_e5_C18T	ATTTCCTAATCATTTTATTTATTTGATCAAATTGAAAATCTTAACTATATTTTAAAACTTTTTGCCACAGCGTTTTACCAACGAGGATCATTTGGCTGTCCATAAACATAAACATGAGATGACACTGAAATTTGGTCCAGCACGTAATGACAGTGTCATTGTGGCTGGTTAGTATATGCTTTTATTAATAGC	MUT3	18	18	1	C	U	sub	Intron up	Intron up	Intron up	97	58.3924349881797	70.765306122449	70.4506065857886	77.7230378228198	77.409092394913	-0.313945427906792	0.772829796265363	1.24959865226363	1.23155673953127	-0.0180419127323599	0.706165184741163	no	mid	chr2:175121593G>A
chr2	175121594	T	G	ATF2_e5	ENSE00000782508	ATF2_e5_A17C	ATTTCCTAATCATTTTCCTTATTTGATCAAATTGAAAATCTTAACTATATTTTAAAACTTTTTGCCACAGCGTTTTACCAACGAGGATCATTTGGCTGTCCATAAACATAAACATGAGATGACACTGAAATTTGGTCCAGCACGTAATGACAGTGTCATTGTGGCTGGTTAGTATATGCTTTTATTAATAGC	MUT3	17	17	1	A	C	sub	Intron up	Intron up	Intron up	97	62.7098321342926	70.079185520362	71.7314487632509	77.7230378228198	76.9867110839665	-0.736326738853299	0.814955157651793	1.24959865226363	1.20756099559723	-0.0420376566664	0.388838410559012	no	mid	chr2:175121594T>G
chr2	175121594del	GT	G	ATF2_e5	ENSE00000782508	ATF2_e5_del17to17	ATTTCCTAATCATTTTCTTATTTGATCAAATTGAAAATCTTAACTATATTTTAAAACTTTTTGCCACAGCGTTTTACCAACGAGGATCATTTGGCTGTCCATAAACATAAACATGAGATGACACTGAAATTTGGTCCAGCACGTAATGACAGTGTCATTGTGGCTGGTTAGTATATGCTTTTATTAATAGC	MUT3	17	17	1	A	∆1nt	∆1nt	Intron up	Intron up	Intron up	97	75.7281553398058	70.4481792717087	69.4128787878788	77.7230378228198	77.6401464403441	-0.0828913824756916	1.22313051287503	1.24959865226363	1.24481754538956	-0.00478110687406996	0.950955716899987	no	mid	chr2:175121594del
chr2	175121594	T	C	ATF2_e5	ENSE00000782508	ATF2_e5_A17G	ATTTCCTAATCATTTTGCTTATTTGATCAAATTGAAAATCTTAACTATATTTTAAAACTTTTTGCCACAGCGTTTTACCAACGAGGATCATTTGGCTGTCCATAAACATAAACATGAGATGACACTGAAATTTGGTCCAGCACGTAATGACAGTGTCATTGTGGCTGGTTAGTATATGCTTTTATTAATAGC	MUT3	17	17	1	A	G	sub	Intron up	Intron up	Intron up	97	69.2124105011933	73.5080870050195	71.2747631352283	77.7230378228198	79.5952691921356	1.8722313693158	0.761294320406943	1.24959865226363	1.36118788251329	0.11158923024966	0.0210026697627775	yes	pos1	chr2:175121594T>C
chr2	175121592_175121594del	AAGT	A	ATF2_e5	ENSE00000782508	ATF2_e5_del17to19	ATTTCCTAATCATTTTTATTTGATCAAATTGAAAATCTTAACTATATTTTAAAACTTTTTGCCACAGCGTTTTACCAACGAGGATCATTTGGCTGTCCATAAACATAAACATGAGATGACACTGAAATTTGGTCCAGCACGTAATGACAGTGTCATTGTGGCTGGTTAGTATATGCTTTTATTAATAGC	MUT3	17	19	3	ACU	∆3nt	∆3nt	Intron up	Intron up	Intron up	97	67.2413793103448	71.7857142857143	87.2727272727273	77.7230378228198	78.8152990675323	1.0922612447125	1.80745167020639	1.24959865226363	1.31382786159084	0.0642292093272101	0.579834942692484	no	mid	chr2:175121592_175121594del
chr2	175121593_175121595del	AGTA	A	ATF2_e5	ENSE00000782508	ATF2_e5_del16to18	ATTTCCTAATCATTTTTATTTGATCAAATTGAAAATCTTAACTATATTTTAAAACTTTTTGCCACAGCGTTTTACCAACGAGGATCATTTGGCTGTCCATAAACATAAACATGAGATGACACTGAAATTTGGTCCAGCACGTAATGACAGTGTCATTGTGGCTGGTTAGTATATGCTTTTATTAATAGC	MUT3	16	18	3	UAC	∆3nt	∆3nt	Intron up	Intron up	Intron up	97	67.2413793103448	71.7857142857143	87.2727272727273	77.7230378228198	78.8152990675323	1.0922612447125	1.80745167020639	1.24959865226363	1.31382786159084	0.0642292093272101	0.579834942692484	no	mid	chr2:175121593_175121595del
chr2	175121594	T	A	ATF2_e5	ENSE00000782508	ATF2_e5_A17T	ATTTCCTAATCATTTTTCTTATTTGATCAAATTGAAAATCTTAACTATATTTTAAAACTTTTTGCCACAGCGTTTTACCAACGAGGATCATTTGGCTGTCCATAAACATAAACATGAGATGACACTGAAATTTGGTCCAGCACGTAATGACAGTGTCATTGTGGCTGGTTAGTATATGCTTTTATTAATAGC	MUT3	17	17	1	A	U	sub	Intron up	Intron up	Intron up	97	76.3157894736842	76.3313609467456	73.4597156398104	77.7230378228198	81.4530775489348	3.73003972611501	2.11123976435953	1.24959865226363	1.47972324916492	0.23012459690129	0.114806880188795	no	mid	chr2:175121594T>A
chr2	175121589_175121594del	AATAAGT	A	ATF2_e5	ENSE00000782508	ATF2_e5_del17to22	ATTTCCTAATCATTTTTTGATCAAATTGAAAATCTTAACTATATTTTAAAACTTTTTGCCACAGCGTTTTACCAACGAGGATCATTTGGCTGTCCATAAACATAAACATGAGATGACACTGAAATTTGGTCCAGCACGTAATGACAGTGTCATTGTGGCTGGTTAGTATATGCTTTTATTAATAGC	MUT3	17	22	6	ACUUAU	∆6nt	∆6nt	Intron up	Intron up	Intron up	97	58.5421412300683	72.6027397260274	76.3899466869764	77.7230378228198	78.4866079951135	0.763570172293704	1.14999105181035	1.24959865226363	1.29425238627623	0.0446537340126001	0.542125849649618	no	mid	chr2:175121589_175121594del
chr2	175121590_175121595del	ATAAGTA	A	ATF2_e5	ENSE00000782508	ATF2_e5_del16to21	ATTTCCTAATCATTTTTTGATCAAATTGAAAATCTTAACTATATTTTAAAACTTTTTGCCACAGCGTTTTACCAACGAGGATCATTTGGCTGTCCATAAACATAAACATGAGATGACACTGAAATTTGGTCCAGCACGTAATGACAGTGTCATTGTGGCTGGTTAGTATATGCTTTTATTAATAGC	MUT3	16	21	6	UACUUA	∆6nt	∆6nt	Intron up	Intron up	Intron up	97	58.5421412300683	72.6027397260274	76.3899466869764	77.7230378228198	78.4866079951135	0.763570172293704	1.14999105181035	1.24959865226363	1.29425238627623	0.0446537340126001	0.542125849649618	no	mid	chr2:175121590_175121595del
chr2	175121594_175121599del	GTAAAAT	G	ATF2_e5	ENSE00000782508	ATF2_e5_del12to17	ATTTCCTAATCCTTATTTGATCAAATTGAAAATCTTAACTATATTTTAAAACTTTTTGCCACAGCGTTTTACCAACGAGGATCATTTGGCTGTCCATAAACATAAACATGAGATGACACTGAAATTTGGTCCAGCACGTAATGACAGTGTCATTGTGGCTGGTTAGTATATGCTTTTATTAATAGC	MUT3	12	17	6	AUUUUA	∆6nt	∆6nt	Intron up	Intron up	Intron up	97	60.248447204969	74.6291959406714	73.3379986004199	77.7230378228198	80.1018313974958	2.37879357467601	0.897925774112726	1.24959865226363	1.39267102023127	0.14307236796764	0.0135594428782326	yes	pos1	chr2:175121594_175121599del
chr2	175121599	T	G	ATF2_e5	ENSE00000782508	ATF2_e5_A12C	ATTTCCTAATCCTTTTACTTATTTGATCAAATTGAAAATCTTAACTATATTTTAAAACTTTTTGCCACAGCGTTTTACCAACGAGGATCATTTGGCTGTCCATAAACATAAACATGAGATGACACTGAAATTTGGTCCAGCACGTAATGACAGTGTCATTGTGGCTGGTTAGTATATGCTTTTATTAATAGC	MUT3	12	12	1	A	C	sub	Intron up	Intron up	Intron up	97	70.0729927007299	81.8333333333333	72.366790582404	77.7230378228198	84.8424437801076	7.11940595728781	1.13665994414906	1.24959865226363	1.72229676585153	0.4726981135879	1.35259891401278e-07	yes	pos1	chr2:175121599T>G
chr2	175121599	T	C	ATF2_e5	ENSE00000782508	ATF2_e5_A12G	ATTTCCTAATCGTTTTACTTATTTGATCAAATTGAAAATCTTAACTATATTTTAAAACTTTTTGCCACAGCGTTTTACCAACGAGGATCATTTGGCTGTCCATAAACATAAACATGAGATGACACTGAAATTTGGTCCAGCACGTAATGACAGTGTCATTGTGGCTGGTTAGTATATGCTTTTATTAATAGC	MUT3	12	12	1	A	G	sub	Intron up	Intron up	Intron up	97	73.3183856502242	73.4872611464968	78.5907859078591	77.7230378228198	79.7588711057585	2.0358332829387	0.897755572083393	1.24959865226363	1.37129135364342	0.12169270137979	0.0341122469922573	yes	pos1	chr2:175121599T>C
chr2	175121579_175121599del	AATTTGATCAAATAAGTAAAAT	A	ATF2_e5	ENSE00000782508	ATF2_e5_del12to32	ATTTCCTAATCTGAAAATCTTAACTATATTTTAAAACTTTTTGCCACAGCGTTTTACCAACGAGGATCATTTGGCTGTCCATAAACATAAACATGAGATGACACTGAAATTTGGTCCAGCACGTAATGACAGTGTCATTGTGGCTGGTTAGTATATGCTTTTATTAATAGC	MUT3	12	32	21	AUUUUACUUAUUUGAUCAAAU	∆21nt	∆21nt	Intron up	Intron up	Intron up	97	77.3927392739274	84.0363400389358	81.7997977755308	77.7230378228198	87.2393733216427	9.5163354988229	0.673664061782801	1.24959865226363	1.92229136848977	0.67269271622614	2.53477338632123e-28	yes	pos2	chr2:175121579_175121599del
chr2	175121597_175121599del	AAAT	A	ATF2_e5	ENSE00000782508	ATF2_e5_del12to14	ATTTCCTAATCTTACTTATTTGATCAAATTGAAAATCTTAACTATATTTTAAAACTTTTTGCCACAGCGTTTTACCAACGAGGATCATTTGGCTGTCCATAAACATAAACATGAGATGACACTGAAATTTGGTCCAGCACGTAATGACAGTGTCATTGTGGCTGGTTAGTATATGCTTTTATTAATAGC	MUT3	12	14	3	AUU	∆3nt	∆3nt	Intron up	Intron up	Intron up	97	67.5925925925926	70.2525724976614	71.6205837173579	77.7230378228198	77.2271605081513	-0.495877314668491	0.744134045396551	1.24959865226363	1.22118263971016	-0.02841601255347	0.532179029198931	no	mid	chr2:175121597_175121599del
chr2	175121599del	AT	A	ATF2_e5	ENSE00000782508	ATF2_e5_del12to12	ATTTCCTAATCTTTTACTTATTTGATCAAATTGAAAATCTTAACTATATTTTAAAACTTTTTGCCACAGCGTTTTACCAACGAGGATCATTTGGCTGTCCATAAACATAAACATGAGATGACACTGAAATTTGGTCCAGCACGTAATGACAGTGTCATTGTGGCTGGTTAGTATATGCTTTTATTAATAGC	MUT3	12	12	1	A	∆1nt	∆1nt	Intron up	Intron up	Intron up	97	72.4867724867725	79.4273594909862	74.7762408462164	77.7230378228198	83.7059147991437	5.9828769763239	0.945071611712602	1.24959865226363	1.63650747080914	0.38690881854551	3.6561504902835e-08	yes	pos1	chr2:175121599del
chr2	175121599	T	A	ATF2_e5	ENSE00000782508	ATF2_e5_A12T	ATTTCCTAATCTTTTTACTTATTTGATCAAATTGAAAATCTTAACTATATTTTAAAACTTTTTGCCACAGCGTTTTACCAACGAGGATCATTTGGCTGTCCATAAACATAAACATGAGATGACACTGAAATTTGGTCCAGCACGTAATGACAGTGTCATTGTGGCTGGTTAGTATATGCTTTTATTAATAGC	MUT3	12	12	1	A	U	sub	Intron up	Intron up	Intron up	97	62.7240143369176	75.0442477876106	76.5753424657534	77.7230378228198	80.1535427512904	2.4305049284706	1.2994669073157	1.24959865226363	1.39591856452309	0.14631991225946	0.0851695088226484	yes	pos1	chr2:175121599T>A
chr2	175121600	G	C	ATF2_e5	ENSE00000782508	ATF2_e5_C11G	ATTTCCTAATGATTTTACTTATTTGATCAAATTGAAAATCTTAACTATATTTTAAAACTTTTTGCCACAGCGTTTTACCAACGAGGATCATTTGGCTGTCCATAAACATAAACATGAGATGACACTGAAATTTGGTCCAGCACGTAATGACAGTGTCATTGTGGCTGGTTAGTATATGCTTTTATTAATAGC	MUT3	11	11	1	C	G	sub	Intron up	Intron up	Intron up	97	74.2798353909465	69.9239956568947	71.2098009188361	77.7230378228198	77.209704303057	-0.513333519762793	1.09975273348743	1.24959865226363	1.22019033450988	-0.0294083177537501	0.663042780675296	no	mid	chr2:175121600G>C
chr2	175121600	G	A	ATF2_e5	ENSE00000782508	ATF2_e5_C11T	ATTTCCTAATTATTTTACTTATTTGATCAAATTGAAAATCTTAACTATATTTTAAAACTTTTTGCCACAGCGTTTTACCAACGAGGATCATTTGGCTGTCCATAAACATAAACATGAGATGACACTGAAATTTGGTCCAGCACGTAATGACAGTGTCATTGTGGCTGGTTAGTATATGCTTTTATTAATAGC	MUT3	11	11	1	C	U	sub	Intron up	Intron up	Intron up	97	70.7843137254902	77.4401473296501	78.0616078136739	77.7230378228198	82.3894632444447	4.66642542162491	0.916209707239363	1.24959865226363	1.54296015329185	0.29336150102822	4.884936949328e-06	yes	pos1	chr2:175121600G>A
chr2	175121580_175121600del	ATTTGATCAAATAAGTAAAATG	A	ATF2_e5	ENSE00000782508	ATF2_e5_del11to31	ATTTCCTAATTTGAAAATCTTAACTATATTTTAAAACTTTTTGCCACAGCGTTTTACCAACGAGGATCATTTGGCTGTCCATAAACATAAACATGAGATGACACTGAAATTTGGTCCAGCACGTAATGACAGTGTCATTGTGGCTGGTTAGTATATGCTTTTATTAATAGC	MUT3	11	31	21	CAUUUUACUUAUUUGAUCAAA	∆21nt	∆21nt	Intron up	Intron up	Intron up	97	68.8321732405259	73.9940139674094	75.5010548523207	77.7230378228198	80.0183057833906	2.2952679605708	0.594701047336795	1.24959865226363	1.38743886553888	0.13784021327525	0.000284553980294264	yes	pos1	chr2:175121580_175121600del
chr2	175121598_175121600del	AATG	A	ATF2_e5	ENSE00000782508	ATF2_e5_del11to13	ATTTCCTAATTTTACTTATTTGATCAAATTGAAAATCTTAACTATATTTTAAAACTTTTTGCCACAGCGTTTTACCAACGAGGATCATTTGGCTGTCCATAAACATAAACATGAGATGACACTGAAATTTGGTCCAGCACGTAATGACAGTGTCATTGTGGCTGGTTAGTATATGCTTTTATTAATAGC	MUT3	11	13	3	CAU	∆3nt	∆3nt	Intron up	Intron up	Intron up	97	71.5686274509804	78.8781163434903	75.05	77.7230378228198	83.4296766823578	5.70663885953801	0.778818803880466	1.24959865226363	1.61639073811256	0.36679208584893	1.24199618432317e-10	yes	pos1	chr2:175121598_175121600del
chr2	175121599_175121601del	ATGA	A	ATF2_e5	ENSE00000782508	ATF2_e5_del10to12	ATTTCCTAATTTTACTTATTTGATCAAATTGAAAATCTTAACTATATTTTAAAACTTTTTGCCACAGCGTTTTACCAACGAGGATCATTTGGCTGTCCATAAACATAAACATGAGATGACACTGAAATTTGGTCCAGCACGTAATGACAGTGTCATTGTGGCTGGTTAGTATATGCTTTTATTAATAGC	MUT3	10	12	3	UCA	∆3nt	∆3nt	Intron up	Intron up	Intron up	97	71.5686274509804	78.8781163434903	75.05	77.7230378228198	83.4296766823578	5.70663885953801	0.778818803880466	1.24959865226363	1.61639073811256	0.36679208584893	1.24199618432317e-10	yes	pos1	chr2:175121599_175121601del
chr2	175121600_175121602del	TGAT	T	ATF2_e5	ENSE00000782508	ATF2_e5_del9to11	ATTTCCTAATTTTACTTATTTGATCAAATTGAAAATCTTAACTATATTTTAAAACTTTTTGCCACAGCGTTTTACCAACGAGGATCATTTGGCTGTCCATAAACATAAACATGAGATGACACTGAAATTTGGTCCAGCACGTAATGACAGTGTCATTGTGGCTGGTTAGTATATGCTTTTATTAATAGC	MUT3	9	11	3	AUC	∆3nt	∆3nt	Intron up	Intron up	Intron up	97	71.5686274509804	78.8781163434903	75.05	77.7230378228198	83.4296766823578	5.70663885953801	0.778818803880466	1.24959865226363	1.61639073811256	0.36679208584893	1.24199618432317e-10	yes	pos1	chr2:175121600_175121602del
chr2	175121602	T	G	ATF2_e5	ENSE00000782508	ATF2_e5_A9C	ATTTCCTACTCATTTTACTTATTTGATCAAATTGAAAATCTTAACTATATTTTAAAACTTTTTGCCACAGCGTTTTACCAACGAGGATCATTTGGCTGTCCATAAACATAAACATGAGATGACACTGAAATTTGGTCCAGCACGTAATGACAGTGTCATTGTGGCTGGTTAGTATATGCTTTTATTAATAGC	MUT3	9	9	1	A	C	sub	Intron up	Intron up	Intron up	97	73.0103806228374	71.4471968709257	75.3363228699552	77.7230378228198	78.3017277178562	0.578689895036399	1.16724783865036	1.24959865226363	1.28333702907315	0.0337383768095201	0.649524231976659	no	mid	chr2:175121602T>G
chr2	175121602	T	C	ATF2_e5	ENSE00000782508	ATF2_e5_A9G	ATTTCCTAGTCATTTTACTTATTTGATCAAATTGAAAATCTTAACTATATTTTAAAACTTTTTGCCACAGCGTTTTACCAACGAGGATCATTTGGCTGTCCATAAACATAAACATGAGATGACACTGAAATTTGGTCCAGCACGTAATGACAGTGTCATTGTGGCTGGTTAGTATATGCTTTTATTAATAGC	MUT3	9	9	1	A	G	sub	Intron up	Intron up	Intron up	97	60.1328903654485	71.7086834733894	72.7331189710611	77.7230378228198	77.973493826837	0.250456004017208	1.01596657400939	1.24959865226363	1.26412239201318	0.0145237397495501	0.822987535608071	no	mid	chr2:175121602T>C
chr2	175121602del	AT	A	ATF2_e5	ENSE00000782508	ATF2_e5_del9to9	ATTTCCTATCATTTTACTTATTTGATCAAATTGAAAATCTTAACTATATTTTAAAACTTTTTGCCACAGCGTTTTACCAACGAGGATCATTTGGCTGTCCATAAACATAAACATGAGATGACACTGAAATTTGGTCCAGCACGTAATGACAGTGTCATTGTGGCTGGTTAGTATATGCTTTTATTAATAGC	MUT3	9	9	1	A	∆1nt	∆1nt	Intron up	Intron up	Intron up	97	68.5714285714286	71.875	66.9322709163347	77.7230378228198	77.5852865750387	-0.137751247781093	2.3374462271568	1.24959865226363	1.24166021066139	-0.00793844160223989	0.956537198033937	no	mid	chr2:175121602del
chr2	175121603del	TT	T	ATF2_e5	ENSE00000782508	ATF2_e5_del8to8	ATTTCCTATCATTTTACTTATTTGATCAAATTGAAAATCTTAACTATATTTTAAAACTTTTTGCCACAGCGTTTTACCAACGAGGATCATTTGGCTGTCCATAAACATAAACATGAGATGACACTGAAATTTGGTCCAGCACGTAATGACAGTGTCATTGTGGCTGGTTAGTATATGCTTTTATTAATAGC	MUT3	8	8	1	A	∆1nt	∆1nt	Intron up	Intron up	Intron up	97	68.5714285714286	71.875	66.9322709163347	77.7230378228198	77.5852865750387	-0.137751247781093	2.3374462271568	1.24959865226363	1.24166021066139	-0.00793844160223989	0.956537198033937	no	mid	chr2:175121603del
chr2	175121597_175121602del	AAATGAT	A	ATF2_e5	ENSE00000782508	ATF2_e5_del9to14	ATTTCCTATTACTTATTTGATCAAATTGAAAATCTTAACTATATTTTAAAACTTTTTGCCACAGCGTTTTACCAACGAGGATCATTTGGCTGTCCATAAACATAAACATGAGATGACACTGAAATTTGGTCCAGCACGTAATGACAGTGTCATTGTGGCTGGTTAGTATATGCTTTTATTAATAGC	MUT3	9	14	6	AUCAUU	∆6nt	∆6nt	Intron up	Intron up	Intron up	97	75.8928571428571	83.2432432432433	76.7441860465116	77.7230378228198	85.2542366314184	7.53119880859861	1.83212907251897	1.24959865226363	1.75468199920612	0.50508334694249	0.000698080363701126	yes	pos2	chr2:175121597_175121602del
chr2	175121602	T	A	ATF2_e5	ENSE00000782508	ATF2_e5_A9T	ATTTCCTATTCATTTTACTTATTTGATCAAATTGAAAATCTTAACTATATTTTAAAACTTTTTGCCACAGCGTTTTACCAACGAGGATCATTTGGCTGTCCATAAACATAAACATGAGATGACACTGAAATTTGGTCCAGCACGTAATGACAGTGTCATTGTGGCTGGTTAGTATATGCTTTTATTAATAGC	MUT3	9	9	1	A	U	sub	Intron up	Intron up	Intron up	97	69.1756272401434	73.3062330623306	74.6164574616458	77.7230378228198	79.3760990113604	1.65306118854061	1.17215062474458	1.24959865226363	1.34774665752768	0.09814800526405	0.192380399086193	no	mid	chr2:175121602T>A
chr2	175121603	T	G	ATF2_e5	ENSE00000782508	ATF2_e5_A8C	ATTTCCTCATCATTTTACTTATTTGATCAAATTGAAAATCTTAACTATATTTTAAAACTTTTTGCCACAGCGTTTTACCAACGAGGATCATTTGGCTGTCCATAAACATAAACATGAGATGACACTGAAATTTGGTCCAGCACGTAATGACAGTGTCATTGTGGCTGGTTAGTATATGCTTTTATTAATAGC	MUT3	8	8	1	A	C	sub	Intron up	Intron up	Intron up	97	67.1586715867159	64.327485380117	66.3414634146342	77.7230378228198	72.8797901963233	-4.84324762649649	1.35789671481703	1.24959865226363	0.988532175026348	-0.261066477237282	0.000196505444975008	yes	neg1	chr2:175121603T>G
chr2	175121601_175121603del	GATT	G	ATF2_e5	ENSE00000782508	ATF2_e5_del8to10	ATTTCCTCATTTTACTTATTTGATCAAATTGAAAATCTTAACTATATTTTAAAACTTTTTGCCACAGCGTTTTACCAACGAGGATCATTTGGCTGTCCATAAACATAAACATGAGATGACACTGAAATTTGGTCCAGCACGTAATGACAGTGTCATTGTGGCTGGTTAGTATATGCTTTTATTAATAGC	MUT3	8	10	3	AAU	∆3nt	∆3nt	Intron up	Intron up	Intron up	97	60.8294930875576	68.1926751592357	70.8892355694228	77.7230378228198	75.6035071304854	-2.11953069233439	0.705924371012624	1.24959865226363	1.13106328561201	-0.11853536665162	0.00248938886009058	yes	neg1	chr2:175121601_175121603del
chr2	175121602_175121604del	ATTA	A	ATF2_e5	ENSE00000782508	ATF2_e5_del7to9	ATTTCCTCATTTTACTTATTTGATCAAATTGAAAATCTTAACTATATTTTAAAACTTTTTGCCACAGCGTTTTACCAACGAGGATCATTTGGCTGTCCATAAACATAAACATGAGATGACACTGAAATTTGGTCCAGCACGTAATGACAGTGTCATTGTGGCTGGTTAGTATATGCTTTTATTAATAGC	MUT3	7	9	3	UAA	∆3nt	∆3nt	Intron up	Intron up	Intron up	97	60.8294930875576	68.1926751592357	70.8892355694228	77.7230378228198	75.6035071304854	-2.11953069233439	0.705924371012624	1.24959865226363	1.13106328561201	-0.11853536665162	0.00248938886009058	yes	neg1	chr2:175121602_175121604del
chr5	80741395	G	T	MSH3_e11	ENSE00003665469	MSH3_e11_G2T	ATTTCCTGAATTAGTTTTTTATTTCTTTATGCACTTACATCTAGGCTAATTATATTTGATTCTTTTACAGGAATTTTAAACAGCTATCAAGTAAAATGGAATTTATGACAATTAATGGAACAACATTAAGGAATCTGGAAATCCTACAGAATCAGGTCAGGCAAATACAAGGGCTAGTTG	MUT3	2	2	1	G	U	sub	Intron up	Intron up	Intron up	85	95.4128440366973	96.2605548854041	97.9948253557568	96.0271034851047	96.694082199712	0.666978714607291	0.443934300077544	3.18513505019147	3.37583806777254	0.19070301758107	0.292053503095919	no	mid	chr5:80741395G>T
chr2	175121603	T	C	ATF2_e5	ENSE00000782508	ATF2_e5_A8G	ATTTCCTGATCATTTTACTTATTTGATCAAATTGAAAATCTTAACTATATTTTAAAACTTTTTGCCACAGCGTTTTACCAACGAGGATCATTTGGCTGTCCATAAACATAAACATGAGATGACACTGAAATTTGGTCCAGCACGTAATGACAGTGTCATTGTGGCTGGTTAGTATATGCTTTTATTAATAGC	MUT3	8	8	1	A	G	sub	Intron up	Intron up	Intron up	97	75.5882352941177	72.8033472803347	70.2617801047121	77.7230378228198	79.2577068551686	1.5346690323488	1.18642650329291	1.24959865226363	1.34052989243474	0.09093124017111	0.23062690355379	no	mid	chr2:175121603T>C
chr20	505295_505297del	ATCT	A	CSNK2A1_e4	ENSE00003493190	CSNK2A1_e4_del3to5	ATTTCCTGTAATTTGAATTGATGCTGATAATTTGACCGTTTATAAGTCATTTTGTTTGTGTCCACAGAAATCAAGATGACTACCAGCTGGTTCGAAAATTAGGCCGAGGTAAATACAGTGAAGTATTTGAAGCCATCAACATCACAAATAATGAAAAAGTTGTTGTTAAAATTCTCAAGGTGAGTACAAGAGATAATTTCAGAG	MUT5	3	5	3	AGA	∆3nt	∆3nt	Intron up	Intron up	Intron up	112	73.4513274336283	50.5649717514124	83.617747440273	86.779558416638	87.8163645487527	1.0368061321147	0.818976010145822	1.88160685527829	1.97515417279559	0.0935473175172998	0.497301508444795	no	mid	chr20:505295_505297del
chr2	175121603	T	A	ATF2_e5	ENSE00000782508	ATF2_e5_A8T	ATTTCCTTATCATTTTACTTATTTGATCAAATTGAAAATCTTAACTATATTTTAAAACTTTTTGCCACAGCGTTTTACCAACGAGGATCATTTGGCTGTCCATAAACATAAACATGAGATGACACTGAAATTTGGTCCAGCACGTAATGACAGTGTCATTGTGGCTGGTTAGTATATGCTTTTATTAATAGC	MUT3	8	8	1	A	U	sub	Intron up	Intron up	Intron up	97	67.2489082969432	65.5448717948718	74.1890959282264	77.7230378228198	73.8178687759545	-3.9051690468653	1.01661973994955	1.24959865226363	1.03652366289443	-0.2130749893692	7.06344217927054e-05	yes	neg1	chr2:175121603T>A
chr7	5978761	T	G	PMS2_e13	ENSE00001793579	PMS2_e13_A6C	ATTTCCTTTCTGCTGTAAAGCTAAATGTTTGACTTCAGGATATGGTTTGAATCATTTTTGTGTTTTTCAGACCTCAGACTCTCAACTTAACTGCTGTTAATGAAGCTGTTCTGATAGAAAATCTGGAAATATTTAGAAAGAATGGCTTTGATTTTGTTATCGATGAAAATGGTAAGTTATTAATTAGAACTATAGC	MUT4	6	6	1	A	C	sub	Intron up	Intron up	Intron up	101	92.3076923076923	87.0608397600686	86.3213811420983	93.1437460911162	92.1449900834678	-0.998756007648394	0.48423078045451	2.60898274158779	2.46221178151002	-0.14677096007777	0.0806451596066453	yes	neg1	chr7:5978761T>G
chr12	51688935	T	A	SCN8A_e6	ENSE00001767741	SCN8A_e6_T1A	ATTTCCTTTGGTGTTTGTGTTTGTGTCTGTGTTTGTCACTTGTGTCTGTGTGTGACCTCCCTTACTACAGATATGTGACAGAGTTTGTGGACCTGGGCAATGTCTCAGCGCTGAGAACATTCAGGGTTCTCCGAGCTTTGAAAACTATCTCTGTAATTCCAGGTGAGAAAATTTGTACATAAGACTG	MUT3	1	1	1	U	A	sub	Intron up	Intron up	Intron up	92	94.0860215053764	95.970695970696	98.3640081799591	83.4396511409228	96.3408224058336	12.9011712649108	0.711101216591327	1.61711241462186	3.27065371654287	1.65354130192101	1.25336024413853e-15	yes	pos3	chr12:51688935T>A
chr2	175121598_175121603del	AATGATT	A	ATF2_e5	ENSE00000782508	ATF2_e5_del8to13	ATTTCCTTTTACTTATTTGATCAAATTGAAAATCTTAACTATATTTTAAAACTTTTTGCCACAGCGTTTTACCAACGAGGATCATTTGGCTGTCCATAAACATAAACATGAGATGACACTGAAATTTGGTCCAGCACGTAATGACAGTGTCATTGTGGCTGGTTAGTATATGCTTTTATTAATAGC	MUT3	8	13	6	AAUCAU	∆6nt	∆6nt	Intron up	Intron up	Intron up	97	72.6912928759895	71.3930348258706	72.0197044334975	77.7230378228198	78.1650100324379	0.441972209618102	0.829119187652289	1.24959865226363	1.27530837790725	0.0257097256436201	0.623657228385013	no	mid	chr2:175121598_175121603del
chr2	175121599_175121604del	ATGATTA	A	ATF2_e5	ENSE00000782508	ATF2_e5_del7to12	ATTTCCTTTTACTTATTTGATCAAATTGAAAATCTTAACTATATTTTAAAACTTTTTGCCACAGCGTTTTACCAACGAGGATCATTTGGCTGTCCATAAACATAAACATGAGATGACACTGAAATTTGGTCCAGCACGTAATGACAGTGTCATTGTGGCTGGTTAGTATATGCTTTTATTAATAGC	MUT3	7	12	6	UAAUCA	∆6nt	∆6nt	Intron up	Intron up	Intron up	97	72.6912928759895	71.3930348258706	72.0197044334975	77.7230378228198	78.1650100324379	0.441972209618102	0.829119187652289	1.24959865226363	1.27530837790725	0.0257097256436201	0.623657228385013	no	mid	chr2:175121599_175121604del
chr7	5978756_5978761del	CAGAAAT	C	PMS2_e13	ENSE00001793579	PMS2_e13_del6to11	ATTTCGCTGTAAAGCTAAATGTTTGACTTCAGGATATGGTTTGAATCATTTTTGTGTTTTTCAGACCTCAGACTCTCAACTTAACTGCTGTTAATGAAGCTGTTCTGATAGAAAATCTGGAAATATTTAGAAAGAATGGCTTTGATTTTGTTATCGATGAAAATGGTAAGTTATTAATTAGAACTATAGC	MUT4	6	11	6	AUUUCU	∆6nt	∆6nt	Intron up	Intron up	Intron up	101	91.3123844731978	87.5192604006163	87.3446327683616	93.1437460911162	92.4514765395125	-0.692269551603697	0.453973094906657	2.60898274158779	2.50533195294037	-0.10365078864742	0.230946862465521	no	mid	chr7:5978756_5978761del
chr2	175121605	G	C	ATF2_e5	ENSE00000782508	ATF2_e5_C6G	ATTTCGTAATCATTTTACTTATTTGATCAAATTGAAAATCTTAACTATATTTTAAAACTTTTTGCCACAGCGTTTTACCAACGAGGATCATTTGGCTGTCCATAAACATAAACATGAGATGACACTGAAATTTGGTCCAGCACGTAATGACAGTGTCATTGTGGCTGGTTAGTATATGCTTTTATTAATAGC	MUT3	6	6	1	C	G	sub	Intron up	Intron up	Intron up	97	67.0769230769231	73.7113402061856	75.2895752895753	77.7230378228198	79.4895783652722	1.7665405424524	1.29892676333766	1.24959865226363	1.35469279392964	0.10509414166601	0.209412713979232	no	mid	chr2:175121605G>C
chr7	5978761	T	C	PMS2_e13	ENSE00001793579	PMS2_e13_A6G	ATTTCGTTTCTGCTGTAAAGCTAAATGTTTGACTTCAGGATATGGTTTGAATCATTTTTGTGTTTTTCAGACCTCAGACTCTCAACTTAACTGCTGTTAATGAAGCTGTTCTGATAGAAAATCTGGAAATATTTAGAAAGAATGGCTTTGATTTTGTTATCGATGAAAATGGTAAGTTATTAATTAGAACTATAGC	MUT4	6	6	1	A	G	sub	Intron up	Intron up	Intron up	101	90.0153609831029	88.3054892601432	86.2815884476534	93.1437460911162	92.567120829811	-0.576625261305197	0.54464280842136	2.60898274158779	2.52202072221781	-0.0869620193699801	0.429739798112742	no	mid	chr7:5978761T>C
chr7	5978741_5978761del	CATTTAGCTTTACAGCAGAAAT	C	PMS2_e13	ENSE00001793579	PMS2_e13_del6to26	ATTTCGTTTGACTTCAGGATATGGTTTGAATCATTTTTGTGTTTTTCAGACCTCAGACTCTCAACTTAACTGCTGTTAATGAAGCTGTTCTGATAGAAAATCTGGAAATATTTAGAAAGAATGGCTTTGATTTTGTTATCGATGAAAATGGTAAGTTATTAATTAGAACTATAGC	MUT4	6	26	21	AUUUCUGCUGUAAAGCUAAAU	∆21nt	∆21nt	Intron up	Intron up	Intron up	101	92.2145328719723	89.6613190730838	83.6956521739131	93.1437460911162	92.9488115252955	-0.194934565820692	0.400993804276681	2.60898274158779	2.57885274732475	-0.03012999426304	0.747219700108097	no	mid	chr7:5978741_5978761del
chr2	175121605del	AG	A	ATF2_e5	ENSE00000782508	ATF2_e5_del6to6	ATTTCTAATCATTTTACTTATTTGATCAAATTGAAAATCTTAACTATATTTTAAAACTTTTTGCCACAGCGTTTTACCAACGAGGATCATTTGGCTGTCCATAAACATAAACATGAGATGACACTGAAATTTGGTCCAGCACGTAATGACAGTGTCATTGTGGCTGGTTAGTATATGCTTTTATTAATAGC	MUT3	6	6	1	C	∆1nt	∆1nt	Intron up	Intron up	Intron up	97	62.8571428571429	73.7179487179487	75.5769230769231	77.7230378228198	79.2087241352474	1.4856863124276	1.44799993879743	1.24959865226363	1.3375529768339	0.0879543245702701	0.344365677831472	no	mid	chr2:175121605del
chr2	175121606del	GG	G	ATF2_e5	ENSE00000782508	ATF2_e5_del5to5	ATTTCTAATCATTTTACTTATTTGATCAAATTGAAAATCTTAACTATATTTTAAAACTTTTTGCCACAGCGTTTTACCAACGAGGATCATTTGGCTGTCCATAAACATAAACATGAGATGACACTGAAATTTGGTCCAGCACGTAATGACAGTGTCATTGTGGCTGGTTAGTATATGCTTTTATTAATAGC	MUT3	5	5	1	C	∆1nt	∆1nt	Intron up	Intron up	Intron up	97	62.8571428571429	73.7179487179487	75.5769230769231	77.7230378228198	79.2087241352474	1.4856863124276	1.44799993879743	1.24959865226363	1.3375529768339	0.0879543245702701	0.344365677831472	no	mid	chr2:175121606del
chr16	27403011del	AG	A	IL21R_e2	ENSE00002617659	IL21R_e2_del2to2	ATTTCTATGTCTTACCACCTTGATTCCACCCAGTCATTCAAAACAATGGCTGGTGTGCCCATTTCGCAGATGAGGCAATGAGGCTGCGAGAGGTAGAGTGATTTTCCCTCGGTGACTCAACTGGGACGTAGCAGGTCGGGCAGTCAAGCCAGGTGACCCCATGAGCTGTCGCTGCATCTTTCTCATGAAGCACGGGGAACGGGTCGGATGGTAAGAGGCCAACCCAGTTCCCTGT	MUT6	2	2	1	G	∆1nt	∆1nt	Intron up	Intron up	Intron up					42.3391889621518				-0.308864647812108				no	mid	chr16:27403011del
chr2	175121585_175121605del	ATCAAATAAGTAAAATGATTAG	A	ATF2_e5	ENSE00000782508	ATF2_e5_del6to26	ATTTCTCAAATTGAAAATCTTAACTATATTTTAAAACTTTTTGCCACAGCGTTTTACCAACGAGGATCATTTGGCTGTCCATAAACATAAACATGAGATGACACTGAAATTTGGTCCAGCACGTAATGACAGTGTCATTGTGGCTGGTTAGTATATGCTTTTATTAATAGC	MUT3	6	26	21	CUAAUCAUUUUACUUAUUUGA	∆21nt	∆21nt	Intron up	Intron up	Intron up	97	73.7871107892831	74.6930422919509	77.6158250910984	77.7230378228198	80.6101655619053	2.8871277390855	0.598208732805976	1.24959865226363	1.42487583445853	0.1752771821949	6.66813405075073e-06	yes	pos1	chr2:175121585_175121605del
chr12	70754350_70754370del	AACTGGCGTTCTTATCAGACAC	A	PTPRR_e5	ENSE00003477613	PTPRR_e5_del2to22	ATTTCTCAAGCTCTCATTTAACGTCGGACTTTCTGTTTTGCTTTTAAAGAAAAATGTTTTACAAGGGCAGCATGAAGCGGACAAAATCTGGAGCAAAGAAGGATTTTATGCTGTTGTCATTTTTCTCAGCATCTTTGTTATTATAGTAACGTGTTTGATGGTAAGTTTGCTTCTTTGTATATTTT	MUT4	2	22	21	GUGUCUGAUAAGAACGCCAGU	∆21nt	∆21nt	Intron up	Intron up	Intron up	111	94.2965779467681	86.8489583333333	87.4538745387454	92.6197065711776	92.3182037876764	-0.301502783501195	0.565002033880172	2.52968853512906	2.48638794457139	-0.0433005905576698	0.758201911057122	no	mid	chr12:70754350_70754370del
chr7	7676034	G	T	UMAD1_e3	ENSE00001862113	UMAD1_e3_G3T	ATTTCTCAGCTCTTACTTCCTCTGTCTTCGTTCTCTTTTCATCATTCATCCCCTCTTCCTTCTTCCGCAGAAGCATCTCAGAGGCTCTCCAGTGACGTGCTGTTAAAAGTGCTGACCCTGGGTCAGACCCTTTGGGTTGGCTTCGTGGCTCCACGACTTACTCTCTACCCTTGGCAGGTTAGTTACCCTTCCCAGTACCACT	MUT4	3	3	1	G	U	sub	Intron up	Intron up	Intron up	107	87.8787878787879	84.1379310344828	83.4394904458599	92.374947447316	90.3818059265506	-1.99314152076541	1.21487824089733	2.49441659573729	2.24038646446563	-0.25403013127166	0.186563163829086	no	mid	chr7:7676034G>T
chr7	5978759_5978761del	AAAT	A	PMS2_e13	ENSE00001793579	PMS2_e13_del6to8	ATTTCTCTGCTGTAAAGCTAAATGTTTGACTTCAGGATATGGTTTGAATCATTTTTGTGTTTTTCAGACCTCAGACTCTCAACTTAACTGCTGTTAATGAAGCTGTTCTGATAGAAAATCTGGAAATATTTAGAAAGAATGGCTTTGATTTTGTTATCGATGAAAATGGTAAGTTATTAATTAGAACTATAGC	MUT4	6	8	3	AUU	∆3nt	∆3nt	Intron up	Intron up	Intron up	101	89.84375	88.2022471910113	82.8767123287671	93.1437460911162	91.9682104563575	-1.1755356347587	0.617947904559274	2.60898274158779	2.43803561844866	-0.17094712313913	0.108427571934335	no	mid	chr7:5978759_5978761del
chr6	72265891_72265911del	AACATGGTCTTCCTTTCTTTGT	A	RIMS1_e22	ENSE00002128145	RIMS1_e22_del2to22	ATTTCTCTGTCTTTCTCTTCTACCACTGGATGCAATGCACTGGCACTAGTGAACTGCAGCCCTTTCTTGACAGGGCTAGGAGTGCTAGTACCAACTGCTTGAGACCAGATACTAGTTTGCATTCACCAGAACGAGAAAGGTATAAAATAAAGACTTTCTTAATT	MUT3	2	22	21	ACAUGGUCUUCCUUUCUUUGU	∆21nt	∆21nt	Intron up	Intron up	Intron up	90	15.4776299879081	10.3536977491961	14.9777558082056	45.7482850308603	18.9361796622553	-26.812105368605	1.09035484940642	-0.170480298900614	-1.4541623898082	-1.28368209090759	9.78333819108306e-71	yes	neg3	chr6:72265891_72265911del
chr17	43099950	C	T	BRCA1_e7	ENSE00004011563	BRCA1_e7_G1A	ATTTCTCTTCAGGAGGAAAAGCACAGAACTGGCCAACAATTGCTTGACTGTTCTTTACCATACTGTTTAGCAGGAAACCAGTCTCAGTGTCCAACTCTCTAACCTTGGAACTGTGAGAACTCTGAGGACAAAGCAGCGGATACAACCTCAAAAGACGTCTGTCTACATTGAATTGGGTAAGGGTCTCAGGTTTTTTAAGTA	MUT4	1	1	1	G	A	sub	Intron up	Intron up	Intron up	106	85.8585858585859	86.9402985074627	82.4390243902439	91.3505443182371	90.9933623795811	-0.357181938656004	0.972406910312458	2.35720784940768	2.31282474408606	-0.0443831053216202	0.875061058570112	no	mid	chr17:43099950C>T
chr1	62647845	C	A	DOCK7_e7	ENSE00001800119	DOCK7_e7_G2T	ATTTCTGAAAAAGATAAAGAGTTGGAATATGATAAGCATATTCATTTTGGTGTTGCTTTTCAATTTGTAGGAAGAACCAATAGAACGGCTTAGTGTTCCTGATATACCCAAAGAACATTTTGGTCAAAGACTTCTTGTAAAATGCTTATCACTCAAGTGAGTATTTATTTCTTTTACTTAC	MUT3	2	2	1	G	U	sub	Intron up	Intron up	Intron up	86	96.3942307692308	96.3722397476341	98.8636363636364	96.9399887787006	97.0257706015343	0.0857818228336971	0.453143191587334	3.45567353161325	3.48499163980334	0.0293181081900902	0.934254888322311	no	mid	chr1:62647845C>A
chr13	32329375	G	T	BRCA2_e8	ENSE00003714754	BRCA2_e8_G3T	ATTTCTGACAAAAAATAAGTTTTTGCATTCTAGTGATAATATACAATACACATAAATTTTTATCTTACAGTCAGAAATGAAGAAGCATCTGAAACTGTATTTCCTCATGATACTACTGCTGTAAGTAAATATGACATTGATTAGA	MUT1	3	3	1	G	U	sub	Intron up	Intron up	Intron up	50	95.8579881656805	68.6274509803922	71.2765957446809	80.3821472273232	81.2560321147547	0.873884887431498	2.10173353318429	1.41035209470898	1.46673307199761	0.0563809772886299	0.783471149437746	no	mid	chr13:32329375G>T
chr7	48099601	C	T	UPP1_e4	ENSE00001319953	UPP1_e4_C2T	ATTTCTGTGATAATGTCGGCTGTCGGGCACTGATGTTCTATAAGCCTTCCACTTTCTTGTTTTTTAACAGTGATTGCCCCGTCAGACTTTTAAATCCAAACATAGCAAAAATGAAAGAAGATATTCTCTATCATTTCAATCTCACCACTAGCAGACACAATTTCCCAGCCTTGTTTGGAGATGTGAAGGTAAGAGGCCAGGTGTTGACACCTT	MUT5	2	2	1	C	U	sub	Intron up	Intron up	Intron up	118	67.989417989418	45.945945945946	73.4693877551021	85.2757707432224	84.8667897757666	-0.408980967455797	1.23157437377439	1.75639598091569	1.72419116668843	-0.03220481422726	0.830993847505351	no	mid	chr7:48099601C>T
chr2	171458306	T	C	DCAF17_e8	ENSE00001788352	DCAF17_e8_T5C	ATTTCTGTTCTCTCCAGATATCAAATAAATAGGTGCTAAAGCCACCATTTTTGTTTTGTTTTGTTTTTAGTTCATGCAACAGAAACTTGACTTAGGGTGTGCATGCAGATGGGGTGGGACTACTGGAACTGTAGGAGAGGCTCCTTTTGGCATTCCTTGTAATATTAAAATCACAGGTATGGCTACTCTATAGTATTTTTT	MUT4	5	5	1	U	C	sub	Intron up	Intron up	Intron up	106	22.680412371134	15.1260504201681	22.962962962963	38.3132222178606	35.491215371769	-2.8220068460916	2.79394503758769	-0.476274545209843	-0.597516198771318	-0.121241653561475	0.346236607155201	no	mid	chr2:171458306T>C
chr2	175121605	G	A	ATF2_e5	ENSE00000782508	ATF2_e5_C6T	ATTTCTTAATCATTTTACTTATTTGATCAAATTGAAAATCTTAACTATATTTTAAAACTTTTTGCCACAGCGTTTTACCAACGAGGATCATTTGGCTGTCCATAAACATAAACATGAGATGACACTGAAATTTGGTCCAGCACGTAATGACAGTGTCATTGTGGCTGGTTAGTATATGCTTTTATTAATAGC	MUT3	6	6	1	C	U	sub	Intron up	Intron up	Intron up	97	69.8250728862974	77.803738317757	77.8301886792453	77.7230378228198	82.6406525104222	4.9176146876024	0.838695594344353	1.24959865226363	1.56037059907858	0.31077194681495	1.60302481477639e-07	yes	pos1	chr2:175121605G>A
chr17	50198070	G	A	COL1A1_e8	ENSE00003621866	COL1A1_e8_C3T	ATTTCTTGGTAAGATTGGAGAAGGTTGACAGGGACTTGTCTTCTAACCCATCTTTTTCCTTCTTCTCAAGGGTCCCCAAGGCTTCCAAGGTCCCCCTGGTGAGCCTGGCGAGCCTGGAGCTTCAGTAAGCACTCTCTATACAGATTCAT	MUT1	3	3	1	C	U	sub	Intron up	Intron up	Intron up	54	85.6140350877193	63.1868131868132	69.6428571428571	77.1747636067984	78.3231774491763	1.14841384237789	1.71918959872267	1.21820572410932	1.28459996296442	0.0663942388551	0.605298459010337	no	mid	chr17:50198070G>A
chr4	15008268	C	A	CPEB2_e3	ENSE00001338033	CPEB2_e3_C1A	ATTTCTTTCGTTGGGTGGGTATGGGGAAGACAACTGCTCATTTCTGATGAAAACTTCTATGCTATTGAAGGTGAGATCTAGTTTGCAGTTGCCAGCTTGGGGCTCAGATTCACTCCAAGATAGTTGGTGCACTGCAGCCGGAACATCCAGAATAGACCAGGTAGGCTGCACAGTGTATACTTTTT	MUT3	1	1	1	C	A	sub	Intron up	Intron up	Intron up	90	24.7491638795987	35.546875	39.344262295082	39.7920722677661	47.0651952191802	7.2731229514141	1.95929828573834	-0.414136330351168	-0.11752728503113	0.296609045320038	0.000260507974259472	yes	pos1	chr4:15008268C>A
chr7	5978761del	AT	A	PMS2_e13	ENSE00001793579	PMS2_e13_del6to6	ATTTCTTTCTGCTGTAAAGCTAAATGTTTGACTTCAGGATATGGTTTGAATCATTTTTGTGTTTTTCAGACCTCAGACTCTCAACTTAACTGCTGTTAATGAAGCTGTTCTGATAGAAAATCTGGAAATATTTAGAAAGAATGGCTTTGATTTTGTTATCGATGAAAATGGTAAGTTATTAATTAGAACTATAGC	MUT4	6	6	1	A	∆1nt	∆1nt	Intron up	Intron up	Intron up	101	90.3114186851211	88.0776340110906	85.1802403204272	93.1437460911162	92.3424786249847	-0.801267466131495	0.498204040027623	2.60898274158779	2.48981590799054	-0.11916683359725	0.198535892216039	no	mid	chr7:5978761del
chr7	5978761	T	A	PMS2_e13	ENSE00001793579	PMS2_e13_A6T	ATTTCTTTTCTGCTGTAAAGCTAAATGTTTGACTTCAGGATATGGTTTGAATCATTTTTGTGTTTTTCAGACCTCAGACTCTCAACTTAACTGCTGTTAATGAAGCTGTTCTGATAGAAAATCTGGAAATATTTAGAAAGAATGGCTTTGATTTTGTTATCGATGAAAATGGTAAGTTATTAATTAGAACTATAGC	MUT4	6	6	1	A	U	sub	Intron up	Intron up	Intron up	101	86.6004962779156	86.4197530864198	90.3669724770642	93.1437460911162	92.3641385652	-0.779607525916193	0.610250183654173	2.60898274158779	2.49288303315504	-0.11609970843275	0.320693027891443	no	mid	chr7:5978761T>A
chr1	28027988	C	T	EYA3_e7	ENSE00003717886	EYA3_e7_G9A	ATTTGAAAACATAACCATGCTCCTCAGTCCCAGTGTATTGTTTGTAATTGGTCCAATTTATCTGATTCAGGTGCATTGTGGCCAGGTATGAAACCTGAAAGTGGTTTAATTCAGACTCCATCTCCAAGTCAACACAGTGTTCTTACCTGCACTACAGGGTTAACCACAAGCCAGCCAAGCCCAGCACATTATTCTTATCCCATTCAAGGTAAATAGGCATGGTTGTGTGTGTG	MUT6	9	9	1	G	A	sub	Intron up	Intron up	Intron up	138	29.4520547945206	36.9047619047619	74.7099767981439	72.0808636468806	67.5079872125747	-4.5728764343059	1.98858905145775	0.948476250506229	0.731251621208585	-0.217224629297644	0.0389461965174004	yes	neg1	chr1:28027988C>T
chr8	39186842	A	T	ADAM32_e11	ENSE00001718374	ADAM32_e11_A4T	ATTTGAAAATTATTTTTACCACCCTTTAGAGAATTATCTTTCCTTAGAATTTTCTTTGTTGTTATTATAGTACCCCAAGGAGATAACTCTGGAGGCATTTGCAGTTATTGTCACCCAGATGCTGGCACTCAGTCTGGGAATATCATATGACGACCCAAAGAAATGTCAATGTTCAGAATCCACCTGTATAATGAATCCAGAAGTTGTGTAAGTTTTAACAATTTATTTATTG	MUT6	4	4	1	A	U	sub	Intron up	Intron up	Intron up	137	38.8940092165899	41.4414414414414	74.292272379495	73.0718683746725	74.7517234103444	1.6798550356719	1.03563422236328	0.998271929647549	1.08541436814486	0.0871424384973111	0.149030193628962	no	mid	chr8:39186842A>T
chr1	28027988del	GC	G	EYA3_e7	ENSE00003717886	EYA3_e7_del9to9	ATTTGAAACATAACCATGCTCCTCAGTCCCAGTGTATTGTTTGTAATTGGTCCAATTTATCTGATTCAGGTGCATTGTGGCCAGGTATGAAACCTGAAAGTGGTTTAATTCAGACTCCATCTCCAAGTCAACACAGTGTTCTTACCTGCACTACAGGGTTAACCACAAGCCAGCCAAGCCCAGCACATTATTCTTATCCCATTCAAGGTAAATAGGCATGGTTGTGTGTGTG	MUT6	9	9	1	G	∆1nt	∆1nt	Intron up	Intron up	Intron up	138	39.6825396825397	43.75	80	72.0808636468806	75.7595191968612	3.6786555499806	2.29552293367482	0.948476250506229	1.13954010634195	0.191063855835721	0.21645757941378	no	mid	chr1:28027988del
chr1	28027968_28027988del	GGACTGAGGAGCATGGTTATGC	G	EYA3_e7	ENSE00003717886	EYA3_e7_del9to29	ATTTGAAACCAGTGTATTGTTTGTAATTGGTCCAATTTATCTGATTCAGGTGCATTGTGGCCAGGTATGAAACCTGAAAGTGGTTTAATTCAGACTCCATCTCCAAGTCAACACAGTGTTCTTACCTGCACTACAGGGTTAACCACAAGCCAGCCAAGCCCAGCACATTATTCTTATCCCATTCAAGGTAAATAGGCATGGTTGTGTGTGTG	MUT6	9	29	21	GCAUAACCAUGCUCCUCAGUC	∆21nt	∆21nt	Intron up	Intron up	Intron up	138	45.0793650793651	56.6666666666667	78.5714285714286	72.0808636468806	79.3405867876594	7.2597231407788	1.59940667167942	0.948476250506229	1.34557874974553	0.397102499239301	0.00017538414546057	yes	pos1	chr1:28027968_28027988del
chr1	28027988	C	G	EYA3_e7	ENSE00003717886	EYA3_e7_G9C	ATTTGAAACCATAACCATGCTCCTCAGTCCCAGTGTATTGTTTGTAATTGGTCCAATTTATCTGATTCAGGTGCATTGTGGCCAGGTATGAAACCTGAAAGTGGTTTAATTCAGACTCCATCTCCAAGTCAACACAGTGTTCTTACCTGCACTACAGGGTTAACCACAAGCCAGCCAAGCCCAGCACATTATTCTTATCCCATTCAAGGTAAATAGGCATGGTTGTGTGTGTG	MUT6	9	9	1	G	C	sub	Intron up	Intron up	Intron up	138	42.7350427350427	40	83.7837837837838	72.0808636468806	77.3822126996041	5.3013490527235	2.70718233158937	0.948476250506229	1.23002029869474	0.281544048188511	0.131687308191845	no	mid	chr1:28027988C>G
chr1	28027983_28027988del	GTTATGC	G	EYA3_e7	ENSE00003717886	EYA3_e7_del9to14	ATTTGAAACCATGCTCCTCAGTCCCAGTGTATTGTTTGTAATTGGTCCAATTTATCTGATTCAGGTGCATTGTGGCCAGGTATGAAACCTGAAAGTGGTTTAATTCAGACTCCATCTCCAAGTCAACACAGTGTTCTTACCTGCACTACAGGGTTAACCACAAGCCAGCCAAGCCCAGCACATTATTCTTATCCCATTCAAGGTAAATAGGCATGGTTGTGTGTGTG	MUT6	9	14	6	GCAUAA	∆6nt	∆6nt	Intron up	Intron up	Intron up	138	26.4516129032258	53.8461538461539	71.6049382716049	72.0808636468806	67.1746842448745	-4.90617940200609	3.34626511585545	0.948476250506229	0.716096414513401	-0.232379835992828	0.215527543835108	no	mid	chr1:28027983_28027988del
chr1	28027984_28027989del	TTATGCT	T	EYA3_e7	ENSE00003717886	EYA3_e7_del8to13	ATTTGAAACCATGCTCCTCAGTCCCAGTGTATTGTTTGTAATTGGTCCAATTTATCTGATTCAGGTGCATTGTGGCCAGGTATGAAACCTGAAAGTGGTTTAATTCAGACTCCATCTCCAAGTCAACACAGTGTTCTTACCTGCACTACAGGGTTAACCACAAGCCAGCCAAGCCCAGCACATTATTCTTATCCCATTCAAGGTAAATAGGCATGGTTGTGTGTGTG	MUT6	8	13	6	AGCAUA	∆6nt	∆6nt	Intron up	Intron up	Intron up	138	26.4516129032258	53.8461538461539	71.6049382716049	72.0808636468806	67.1746842448745	-4.90617940200609	3.34626511585545	0.948476250506229	0.716096414513401	-0.232379835992828	0.215527543835108	no	mid	chr1:28027984_28027989del
chr1	28027985_28027990del	TATGCTT	T	EYA3_e7	ENSE00003717886	EYA3_e7_del7to12	ATTTGAAACCATGCTCCTCAGTCCCAGTGTATTGTTTGTAATTGGTCCAATTTATCTGATTCAGGTGCATTGTGGCCAGGTATGAAACCTGAAAGTGGTTTAATTCAGACTCCATCTCCAAGTCAACACAGTGTTCTTACCTGCACTACAGGGTTAACCACAAGCCAGCCAAGCCCAGCACATTATTCTTATCCCATTCAAGGTAAATAGGCATGGTTGTGTGTGTG	MUT6	7	12	6	AAGCAU	∆6nt	∆6nt	Intron up	Intron up	Intron up	138	26.4516129032258	53.8461538461539	71.6049382716049	72.0808636468806	67.1746842448745	-4.90617940200609	3.34626511585545	0.948476250506229	0.716096414513401	-0.232379835992828	0.215527543835108	no	mid	chr1:28027985_28027990del
chr1	28027985_28027987del	TATG	T	EYA3_e7	ENSE00003717886	EYA3_e7_del10to12	ATTTGAAAGAACCATGCTCCTCAGTCCCAGTGTATTGTTTGTAATTGGTCCAATTTATCTGATTCAGGTGCATTGTGGCCAGGTATGAAACCTGAAAGTGGTTTAATTCAGACTCCATCTCCAAGTCAACACAGTGTTCTTACCTGCACTACAGGGTTAACCACAAGCCAGCCAAGCCCAGCACATTATTCTTATCCCATTCAAGGTAAATAGGCATGGTTGTGTGTGTG	MUT6	10	12	3	CAU	∆3nt	∆3nt	Intron up	Intron up	Intron up	138	32.0855614973262	56.7567567567568	71.3636363636364	72.0808636468806	71.6210924484178	-0.4597711984628	2.67595618515983	0.948476250506229	0.925743440463452	-0.0227328100427769	0.915206788446997	no	mid	chr1:28027985_28027987del
chr1	28027987	G	T	EYA3_e7	ENSE00003717886	EYA3_e7_C10A	ATTTGAAAGAATAACCATGCTCCTCAGTCCCAGTGTATTGTTTGTAATTGGTCCAATTTATCTGATTCAGGTGCATTGTGGCCAGGTATGAAACCTGAAAGTGGTTTAATTCAGACTCCATCTCCAAGTCAACACAGTGTTCTTACCTGCACTACAGGGTTAACCACAAGCCAGCCAAGCCCAGCACATTATTCTTATCCCATTCAAGGTAAATAGGCATGGTTGTGTGTGTG	MUT6	10	10	1	C	A	sub	Intron up	Intron up	Intron up	138	37.7110694183865	37.037037037037	70.0854700854701	72.0808636468806	73.8265296653762	1.7456660184956	1.49948527626011	0.948476250506229	1.03697183245847	0.0884955819522411	0.376358077446861	no	mid	chr1:28027987G>T
chr1	28027987del	TG	T	EYA3_e7	ENSE00003717886	EYA3_e7_del10to10	ATTTGAAAGATAACCATGCTCCTCAGTCCCAGTGTATTGTTTGTAATTGGTCCAATTTATCTGATTCAGGTGCATTGTGGCCAGGTATGAAACCTGAAAGTGGTTTAATTCAGACTCCATCTCCAAGTCAACACAGTGTTCTTACCTGCACTACAGGGTTAACCACAAGCCAGCCAAGCCCAGCACATTATTCTTATCCCATTCAAGGTAAATAGGCATGGTTGTGTGTGTG	MUT6	10	10	1	C	∆1nt	∆1nt	Intron up	Intron up	Intron up	138	37.593984962406	39	69.1211401425178	72.0808636468806	73.870084148797	1.7892205019164	1.72374184635555	0.948476250506229	1.03922707155001	0.0907508210437811	0.431987197938443	no	mid	chr1:28027987del
chr1	28027985	A	T	EYA3_e7	ENSE00003717886	EYA3_e7_T12A	ATTTGAAAGCAAAACCATGCTCCTCAGTCCCAGTGTATTGTTTGTAATTGGTCCAATTTATCTGATTCAGGTGCATTGTGGCCAGGTATGAAACCTGAAAGTGGTTTAATTCAGACTCCATCTCCAAGTCAACACAGTGTTCTTACCTGCACTACAGGGTTAACCACAAGCCAGCCAAGCCCAGCACATTATTCTTATCCCATTCAAGGTAAATAGGCATGGTTGTGTGTGTG	MUT6	12	12	1	U	A	sub	Intron up	Intron up	Intron up	138	32.6315789473684	35.7142857142857	67.2985781990521	72.0808636468806	70.2939250550372	-1.7869385918434	2.71673523902233	0.948476250506229	0.861333812008919	-0.08714243849731	0.624045033421449	no	mid	chr1:28027985A>T
chr1	28027985del	TA	T	EYA3_e7	ENSE00003717886	EYA3_e7_del12to12	ATTTGAAAGCAAACCATGCTCCTCAGTCCCAGTGTATTGTTTGTAATTGGTCCAATTTATCTGATTCAGGTGCATTGTGGCCAGGTATGAAACCTGAAAGTGGTTTAATTCAGACTCCATCTCCAAGTCAACACAGTGTTCTTACCTGCACTACAGGGTTAACCACAAGCCAGCCAAGCCCAGCACATTATTCTTATCCCATTCAAGGTAAATAGGCATGGTTGTGTGTGTG	MUT6	12	12	1	U	∆1nt	∆1nt	Intron up	Intron up	Intron up	138	31.1787072243346	23.4375	71.6783216783217	72.0808636468806	68.0262136768707	-4.05464997000991	2.46633174462838	0.948476250506229	0.754976736451642	-0.193499514054587	0.163558811486629	no	mid	chr1:28027985del
chr1	28027985	A	G	EYA3_e7	ENSE00003717886	EYA3_e7_T12C	ATTTGAAAGCACAACCATGCTCCTCAGTCCCAGTGTATTGTTTGTAATTGGTCCAATTTATCTGATTCAGGTGCATTGTGGCCAGGTATGAAACCTGAAAGTGGTTTAATTCAGACTCCATCTCCAAGTCAACACAGTGTTCTTACCTGCACTACAGGGTTAACCACAAGCCAGCCAAGCCCAGCACATTATTCTTATCCCATTCAAGGTAAATAGGCATGGTTGTGTGTGTG	MUT6	12	12	1	U	C	sub	Intron up	Intron up	Intron up	138	25	42.4242424242424	64.1176470588235	72.0808636468806	64.6872280742079	-7.3936355726727	3.27765466127741	0.948476250506229	0.605319070336696	-0.343157180169533	0.0392433365287522	yes	neg1	chr1:28027985A>G
chr1	28027983_28027985del	GTTA	G	EYA3_e7	ENSE00003717886	EYA3_e7_del12to14	ATTTGAAAGCACCATGCTCCTCAGTCCCAGTGTATTGTTTGTAATTGGTCCAATTTATCTGATTCAGGTGCATTGTGGCCAGGTATGAAACCTGAAAGTGGTTTAATTCAGACTCCATCTCCAAGTCAACACAGTGTTCTTACCTGCACTACAGGGTTAACCACAAGCCAGCCAAGCCCAGCACATTATTCTTATCCCATTCAAGGTAAATAGGCATGGTTGTGTGTGTG	MUT6	12	14	3	UAA	∆3nt	∆3nt	Intron up	Intron up	Intron up	138	34.0425531914894	43.0769230769231	65.9016393442623	72.0808636468806	71.7309756864274	-0.349887960453199	2.17209940194282	0.948476250506229	0.931156014283161	-0.017320236223068	0.918689234690438	no	mid	chr1:28027983_28027985del
chr1	28027984_28027986del	TTAT	T	EYA3_e7	ENSE00003717886	EYA3_e7_del11to13	ATTTGAAAGCACCATGCTCCTCAGTCCCAGTGTATTGTTTGTAATTGGTCCAATTTATCTGATTCAGGTGCATTGTGGCCAGGTATGAAACCTGAAAGTGGTTTAATTCAGACTCCATCTCCAAGTCAACACAGTGTTCTTACCTGCACTACAGGGTTAACCACAAGCCAGCCAAGCCCAGCACATTATTCTTATCCCATTCAAGGTAAATAGGCATGGTTGTGTGTGTG	MUT6	11	13	3	AUA	∆3nt	∆3nt	Intron up	Intron up	Intron up	138	34.0425531914894	43.0769230769231	65.9016393442623	72.0808636468806	71.7309756864274	-0.349887960453199	2.17209940194282	0.948476250506229	0.931156014283161	-0.017320236223068	0.918689234690438	no	mid	chr1:28027984_28027986del
chr1	28027985	A	C	EYA3_e7	ENSE00003717886	EYA3_e7_T12G	ATTTGAAAGCAGAACCATGCTCCTCAGTCCCAGTGTATTGTTTGTAATTGGTCCAATTTATCTGATTCAGGTGCATTGTGGCCAGGTATGAAACCTGAAAGTGGTTTAATTCAGACTCCATCTCCAAGTCAACACAGTGTTCTTACCTGCACTACAGGGTTAACCACAAGCCAGCCAAGCCCAGCACATTATTCTTATCCCATTCAAGGTAAATAGGCATGGTTGTGTGTGTG	MUT6	12	12	1	U	G	sub	Intron up	Intron up	Intron up	138	28.1481481481482	37.7777777777778	72.7272727272727	72.0808636468806	67.59499031996	-4.4858733269206	3.39383134053038	0.948476250506229	0.735220842009705	-0.213255408496524	0.271492426016308	no	mid	chr1:28027985A>C
chr1	28027965_28027985del	CTGGGACTGAGGAGCATGGTTA	C	EYA3_e7	ENSE00003717886	EYA3_e7_del12to32	ATTTGAAAGCAGTGTATTGTTTGTAATTGGTCCAATTTATCTGATTCAGGTGCATTGTGGCCAGGTATGAAACCTGAAAGTGGTTTAATTCAGACTCCATCTCCAAGTCAACACAGTGTTCTTACCTGCACTACAGGGTTAACCACAAGCCAGCCAAGCCCAGCACATTATTCTTATCCCATTCAAGGTAAATAGGCATGGTTGTGTGTGTG	MUT6	12	32	21	UAACCAUGCUCCUCAGUCCCA	∆21nt	∆21nt	Intron up	Intron up	Intron up	138	36.5269461077844	37.9746835443038	72.7906976744186	72.0808636468806	73.1250864201742	1.0442227732936	1.91760424214128	0.948476250506229	1.0009782165574	0.052501966051171	0.691338332829293	no	mid	chr1:28027965_28027985del
chr1	28027966_28027986del	TGGGACTGAGGAGCATGGTTAT	T	EYA3_e7	ENSE00003717886	EYA3_e7_del11to31	ATTTGAAAGCAGTGTATTGTTTGTAATTGGTCCAATTTATCTGATTCAGGTGCATTGTGGCCAGGTATGAAACCTGAAAGTGGTTTAATTCAGACTCCATCTCCAAGTCAACACAGTGTTCTTACCTGCACTACAGGGTTAACCACAAGCCAGCCAAGCCCAGCACATTATTCTTATCCCATTCAAGGTAAATAGGCATGGTTGTGTGTGTG	MUT6	11	31	21	AUAACCAUGCUCCUCAGUCCC	∆21nt	∆21nt	Intron up	Intron up	Intron up	138	36.5269461077844	37.9746835443038	72.7906976744186	72.0808636468806	73.1250864201742	1.0442227732936	1.91760424214128	0.948476250506229	1.0009782165574	0.052501966051171	0.691338332829293	no	mid	chr1:28027966_28027986del
chr1	28027967_28027987del	GGGACTGAGGAGCATGGTTATG	G	EYA3_e7	ENSE00003717886	EYA3_e7_del10to30	ATTTGAAAGCAGTGTATTGTTTGTAATTGGTCCAATTTATCTGATTCAGGTGCATTGTGGCCAGGTATGAAACCTGAAAGTGGTTTAATTCAGACTCCATCTCCAAGTCAACACAGTGTTCTTACCTGCACTACAGGGTTAACCACAAGCCAGCCAAGCCCAGCACATTATTCTTATCCCATTCAAGGTAAATAGGCATGGTTGTGTGTGTG	MUT6	10	30	21	CAUAACCAUGCUCCUCAGUCC	∆21nt	∆21nt	Intron up	Intron up	Intron up	138	36.5269461077844	37.9746835443038	72.7906976744186	72.0808636468806	73.1250864201742	1.0442227732936	1.91760424214128	0.948476250506229	1.0009782165574	0.052501966051171	0.691338332829293	no	mid	chr1:28027967_28027987del
chr1	28027982	G	T	EYA3_e7	ENSE00003717886	EYA3_e7_C15A	ATTTGAAAGCATAAACATGCTCCTCAGTCCCAGTGTATTGTTTGTAATTGGTCCAATTTATCTGATTCAGGTGCATTGTGGCCAGGTATGAAACCTGAAAGTGGTTTAATTCAGACTCCATCTCCAAGTCAACACAGTGTTCTTACCTGCACTACAGGGTTAACCACAAGCCAGCCAAGCCCAGCACATTATTCTTATCCCATTCAAGGTAAATAGGCATGGTTGTGTGTGTG	MUT6	15	15	1	C	A	sub	Intron up	Intron up	Intron up	138	39.3103448275862	42.8571428571429	76.6081871345029	72.0808636468806	75.5201638891667	3.4393002422861	2.62103299736483	0.948476250506229	1.12654992917465	0.178073678668421	0.322540720040705	no	mid	chr1:28027982G>T
chr1	28027981	G	T	EYA3_e7	ENSE00003717886	EYA3_e7_C16A	ATTTGAAAGCATAACAATGCTCCTCAGTCCCAGTGTATTGTTTGTAATTGGTCCAATTTATCTGATTCAGGTGCATTGTGGCCAGGTATGAAACCTGAAAGTGGTTTAATTCAGACTCCATCTCCAAGTCAACACAGTGTTCTTACCTGCACTACAGGGTTAACCACAAGCCAGCCAAGCCCAGCACATTATTCTTATCCCATTCAAGGTAAATAGGCATGGTTGTGTGTGTG	MUT6	16	16	1	C	A	sub	Intron up	Intron up	Intron up	138	35.6060606060606	24.0740740740741	69.023569023569	72.0808636468806	71.560546869593	-0.520316777287599	2.2409935582911	0.948476250506229	0.922766524862613	-0.025709725643616	0.876843726848449	no	mid	chr1:28027981G>T
chr1	28027981del	TG	T	EYA3_e7	ENSE00003717886	EYA3_e7_del16to16	ATTTGAAAGCATAACATGCTCCTCAGTCCCAGTGTATTGTTTGTAATTGGTCCAATTTATCTGATTCAGGTGCATTGTGGCCAGGTATGAAACCTGAAAGTGGTTTAATTCAGACTCCATCTCCAAGTCAACACAGTGTTCTTACCTGCACTACAGGGTTAACCACAAGCCAGCCAAGCCCAGCACATTATTCTTATCCCATTCAAGGTAAATAGGCATGGTTGTGTGTGTG	MUT6	16	16	1	C	∆1nt	∆1nt	Intron up	Intron up	Intron up	138	29.6052631578947	41.1764705882353	75	72.0808636468806	68.788472361434	-3.29239128544659	3.15881426742208	0.948476250506229	0.790248675843411	-0.158227574662818	0.403323360425644	no	mid	chr1:28027981del
chr1	28027982del	GG	G	EYA3_e7	ENSE00003717886	EYA3_e7_del15to15	ATTTGAAAGCATAACATGCTCCTCAGTCCCAGTGTATTGTTTGTAATTGGTCCAATTTATCTGATTCAGGTGCATTGTGGCCAGGTATGAAACCTGAAAGTGGTTTAATTCAGACTCCATCTCCAAGTCAACACAGTGTTCTTACCTGCACTACAGGGTTAACCACAAGCCAGCCAAGCCCAGCACATTATTCTTATCCCATTCAAGGTAAATAGGCATGGTTGTGTGTGTG	MUT6	15	15	1	C	∆1nt	∆1nt	Intron up	Intron up	Intron up	138	29.6052631578947	41.1764705882353	75	72.0808636468806	68.788472361434	-3.29239128544659	3.15881426742208	0.948476250506229	0.790248675843411	-0.158227574662818	0.403323360425644	no	mid	chr1:28027982del
chr1	28027961_28027981del	TACACTGGGACTGAGGAGCATG	T	EYA3_e7	ENSE00003717886	EYA3_e7_del16to36	ATTTGAAAGCATAACATTGTTTGTAATTGGTCCAATTTATCTGATTCAGGTGCATTGTGGCCAGGTATGAAACCTGAAAGTGGTTTAATTCAGACTCCATCTCCAAGTCAACACAGTGTTCTTACCTGCACTACAGGGTTAACCACAAGCCAGCCAAGCCCAGCACATTATTCTTATCCCATTCAAGGTAAATAGGCATGGTTGTGTGTGTG	MUT6	16	36	21	CAUGCUCCUCAGUCCCAGUGU	∆21nt	∆21nt	Intron up	Intron up	Intron up	138	43.2865731462926	39.3700787401575	75.776397515528	72.0808636468806	77.5192783287955	5.43841468191491	1.37050097241943	0.948476250506229	1.23786853073332	0.289392280227091	0.000809021227582278	yes	pos1	chr1:28027961_28027981del
chr1	28027979	A	T	EYA3_e7	ENSE00003717886	EYA3_e7_T18A	ATTTGAAAGCATAACCAAGCTCCTCAGTCCCAGTGTATTGTTTGTAATTGGTCCAATTTATCTGATTCAGGTGCATTGTGGCCAGGTATGAAACCTGAAAGTGGTTTAATTCAGACTCCATCTCCAAGTCAACACAGTGTTCTTACCTGCACTACAGGGTTAACCACAAGCCAGCCAAGCCCAGCACATTATTCTTATCCCATTCAAGGTAAATAGGCATGGTTGTGTGTGTG	MUT6	18	18	1	U	A	sub	Intron up	Intron up	Intron up	138	38.7878787878788	20	76.8115942028986	72.0808636468806	73.6290796748904	1.5482160280098	2.65060481159826	0.948476250506229	1.02677815176468	0.0783019012584509	0.675712260785234	no	mid	chr1:28027979A>T
chr1	28027979	A	G	EYA3_e7	ENSE00003717886	EYA3_e7_T18C	ATTTGAAAGCATAACCACGCTCCTCAGTCCCAGTGTATTGTTTGTAATTGGTCCAATTTATCTGATTCAGGTGCATTGTGGCCAGGTATGAAACCTGAAAGTGGTTTAATTCAGACTCCATCTCCAAGTCAACACAGTGTTCTTACCTGCACTACAGGGTTAACCACAAGCCAGCCAAGCCCAGCACATTATTCTTATCCCATTCAAGGTAAATAGGCATGGTTGTGTGTGTG	MUT6	18	18	1	U	C	sub	Intron up	Intron up	Intron up	138	36.2445414847162	47.1698113207547	76.4957264957265	72.0808636468806	73.7148168646074	1.6339532177268	2.25202093952925	0.948476250506229	1.03119842038411	0.0827221698778811	0.600203217527794	no	mid	chr1:28027979A>G
chr1	28027979del	CA	C	EYA3_e7	ENSE00003717886	EYA3_e7_del18to18	ATTTGAAAGCATAACCAGCTCCTCAGTCCCAGTGTATTGTTTGTAATTGGTCCAATTTATCTGATTCAGGTGCATTGTGGCCAGGTATGAAACCTGAAAGTGGTTTAATTCAGACTCCATCTCCAAGTCAACACAGTGTTCTTACCTGCACTACAGGGTTAACCACAAGCCAGCCAAGCCCAGCACATTATTCTTATCCCATTCAAGGTAAATAGGCATGGTTGTGTGTGTG	MUT6	18	18	1	U	∆1nt	∆1nt	Intron up	Intron up	Intron up	138	32.1212121212121	45.4545454545455	71.2	72.0808636468806	70.3089925833477	-1.7718710635329	2.1138475524359	0.948476250506229	0.862055488518213	-0.086420761988016	0.519557948335882	no	mid	chr1:28027979del
chr1	28027979	A	C	EYA3_e7	ENSE00003717886	EYA3_e7_T18G	ATTTGAAAGCATAACCAGGCTCCTCAGTCCCAGTGTATTGTTTGTAATTGGTCCAATTTATCTGATTCAGGTGCATTGTGGCCAGGTATGAAACCTGAAAGTGGTTTAATTCAGACTCCATCTCCAAGTCAACACAGTGTTCTTACCTGCACTACAGGGTTAACCACAAGCCAGCCAAGCCCAGCACATTATTCTTATCCCATTCAAGGTAAATAGGCATGGTTGTGTGTGTG	MUT6	18	18	1	U	G	sub	Intron up	Intron up	Intron up	138	33.8541666666667	36.5384615384615	66.6666666666667	72.0808636468806	71.2603499315264	-0.820513715354199	2.61274488728334	0.948476250506229	0.908062365985737	-0.040413884520492	0.825824890231966	no	mid	chr1:28027979A>C
chr1	28027978	C	T	EYA3_e7	ENSE00003717886	EYA3_e7_G19A	ATTTGAAAGCATAACCATACTCCTCAGTCCCAGTGTATTGTTTGTAATTGGTCCAATTTATCTGATTCAGGTGCATTGTGGCCAGGTATGAAACCTGAAAGTGGTTTAATTCAGACTCCATCTCCAAGTCAACACAGTGTTCTTACCTGCACTACAGGGTTAACCACAAGCCAGCCAAGCCCAGCACATTATTCTTATCCCATTCAAGGTAAATAGGCATGGTTGTGTGTGTG	MUT6	19	19	1	G	A	sub	Intron up	Intron up	Intron up	138	44.2953020134228	48.6486486486487	70.7865168539326	72.0808636468806	78.676348102091	6.5954844552104	2.31012946828276	0.948476250506229	1.30552570347968	0.357049452973451	0.0239827318556314	yes	pos1	chr1:28027978C>T
chr1	28027973_28027978del	GAGGAGC	G	EYA3_e7	ENSE00003717886	EYA3_e7_del19to24	ATTTGAAAGCATAACCATCAGTCCCAGTGTATTGTTTGTAATTGGTCCAATTTATCTGATTCAGGTGCATTGTGGCCAGGTATGAAACCTGAAAGTGGTTTAATTCAGACTCCATCTCCAAGTCAACACAGTGTTCTTACCTGCACTACAGGGTTAACCACAAGCCAGCCAAGCCCAGCACATTATTCTTATCCCATTCAAGGTAAATAGGCATGGTTGTGTGTGTG	MUT6	19	24	6	GCUCCU	∆6nt	∆6nt	Intron up	Intron up	Intron up	138	36.0594795539033	57.9710144927536	71.5686274509804	72.0808636468806	74.2185560465029	2.1376923996223	2.0641456517862	0.948476250506229	1.05735919384604	0.108882943339811	0.435047689890232	no	mid	chr1:28027973_28027978del
chr1	28027974_28027979del	AGGAGCA	A	EYA3_e7	ENSE00003717886	EYA3_e7_del18to23	ATTTGAAAGCATAACCATCAGTCCCAGTGTATTGTTTGTAATTGGTCCAATTTATCTGATTCAGGTGCATTGTGGCCAGGTATGAAACCTGAAAGTGGTTTAATTCAGACTCCATCTCCAAGTCAACACAGTGTTCTTACCTGCACTACAGGGTTAACCACAAGCCAGCCAAGCCCAGCACATTATTCTTATCCCATTCAAGGTAAATAGGCATGGTTGTGTGTGTG	MUT6	18	23	6	UGCUCC	∆6nt	∆6nt	Intron up	Intron up	Intron up	138	36.0594795539033	57.9710144927536	71.5686274509804	72.0808636468806	74.2185560465029	2.1376923996223	2.0641456517862	0.948476250506229	1.05735919384604	0.108882943339811	0.435047689890232	no	mid	chr1:28027974_28027979del
chr1	28027976_28027978del	GAGC	G	EYA3_e7	ENSE00003717886	EYA3_e7_del19to21	ATTTGAAAGCATAACCATCCTCAGTCCCAGTGTATTGTTTGTAATTGGTCCAATTTATCTGATTCAGGTGCATTGTGGCCAGGTATGAAACCTGAAAGTGGTTTAATTCAGACTCCATCTCCAAGTCAACACAGTGTTCTTACCTGCACTACAGGGTTAACCACAAGCCAGCCAAGCCCAGCACATTATTCTTATCCCATTCAAGGTAAATAGGCATGGTTGTGTGTGTG	MUT6	19	21	3	GCU	∆3nt	∆3nt	Intron up	Intron up	Intron up	138	33.993399339934	47.0588235294118	67.2354948805461	72.0808636468806	71.92629291144	-0.154570735440596	2.09279644727096	0.948476250506229	0.940808437594975	-0.00766781291125396	0.960780527051427	no	mid	chr1:28027976_28027978del
chr1	28027977_28027979del	AGCA	A	EYA3_e7	ENSE00003717886	EYA3_e7_del18to20	ATTTGAAAGCATAACCATCCTCAGTCCCAGTGTATTGTTTGTAATTGGTCCAATTTATCTGATTCAGGTGCATTGTGGCCAGGTATGAAACCTGAAAGTGGTTTAATTCAGACTCCATCTCCAAGTCAACACAGTGTTCTTACCTGCACTACAGGGTTAACCACAAGCCAGCCAAGCCCAGCACATTATTCTTATCCCATTCAAGGTAAATAGGCATGGTTGTGTGTGTG	MUT6	18	20	3	UGC	∆3nt	∆3nt	Intron up	Intron up	Intron up	138	33.993399339934	47.0588235294118	67.2354948805461	72.0808636468806	71.92629291144	-0.154570735440596	2.09279644727096	0.948476250506229	0.940808437594975	-0.00766781291125396	0.960780527051427	no	mid	chr1:28027977_28027979del
chr1	28027978	C	G	EYA3_e7	ENSE00003717886	EYA3_e7_G19C	ATTTGAAAGCATAACCATCCTCCTCAGTCCCAGTGTATTGTTTGTAATTGGTCCAATTTATCTGATTCAGGTGCATTGTGGCCAGGTATGAAACCTGAAAGTGGTTTAATTCAGACTCCATCTCCAAGTCAACACAGTGTTCTTACCTGCACTACAGGGTTAACCACAAGCCAGCCAAGCCCAGCACATTATTCTTATCCCATTCAAGGTAAATAGGCATGGTTGTGTGTGTG	MUT6	19	19	1	G	C	sub	Intron up	Intron up	Intron up	138	40.4651162790698	49.0196078431373	75.3424657534247	72.0808636468806	76.4907088916771	4.4098452447965	2.11507251864744	0.948476250506229	1.17977357173512	0.231297321228891	0.0987293050239898	yes	pos1	chr1:28027978C>G
chr1	28027978del	GC	G	EYA3_e7	ENSE00003717886	EYA3_e7_del19to19	ATTTGAAAGCATAACCATCTCCTCAGTCCCAGTGTATTGTTTGTAATTGGTCCAATTTATCTGATTCAGGTGCATTGTGGCCAGGTATGAAACCTGAAAGTGGTTTAATTCAGACTCCATCTCCAAGTCAACACAGTGTTCTTACCTGCACTACAGGGTTAACCACAAGCCAGCCAAGCCCAGCACATTATTCTTATCCCATTCAAGGTAAATAGGCATGGTTGTGTGTGTG	MUT6	19	19	1	G	∆1nt	∆1nt	Intron up	Intron up	Intron up	138	29.0123456790123	45	75.2380952380953	72.0808636468806	68.7497233709434	-3.33114027593719	3.07664702468003	0.948476250506229	0.788444484570174	-0.160031765936055	0.386707507702686	no	mid	chr1:28027978del
chr1	28027972_28027977del	TGAGGAG	T	EYA3_e7	ENSE00003717886	EYA3_e7_del20to25	ATTTGAAAGCATAACCATGAGTCCCAGTGTATTGTTTGTAATTGGTCCAATTTATCTGATTCAGGTGCATTGTGGCCAGGTATGAAACCTGAAAGTGGTTTAATTCAGACTCCATCTCCAAGTCAACACAGTGTTCTTACCTGCACTACAGGGTTAACCACAAGCCAGCCAAGCCCAGCACATTATTCTTATCCCATTCAAGGTAAATAGGCATGGTTGTGTGTGTG	MUT6	20	25	6	CUCCUC	∆6nt	∆6nt	Intron up	Intron up	Intron up	138	38.4615384615385	55.1724137931035	71.3333333333333	72.0808636468806	76.1106371599778	4.0297735130972	2.85040110702582	0.948476250506229	1.15875474340191	0.210278492895681	0.284210325889764	no	mid	chr1:28027972_28027977del
chr1	28027977	G	T	EYA3_e7	ENSE00003717886	EYA3_e7_C20A	ATTTGAAAGCATAACCATGATCCTCAGTCCCAGTGTATTGTTTGTAATTGGTCCAATTTATCTGATTCAGGTGCATTGTGGCCAGGTATGAAACCTGAAAGTGGTTTAATTCAGACTCCATCTCCAAGTCAACACAGTGTTCTTACCTGCACTACAGGGTTAACCACAAGCCAGCCAAGCCCAGCACATTATTCTTATCCCATTCAAGGTAAATAGGCATGGTTGTGTGTGTG	MUT6	20	20	1	C	A	sub	Intron up	Intron up	Intron up	138	30	37.9310344827586	74.3055555555556	72.0808636468806	68.8697597174691	-3.2111039294115	3.38317401138178	0.948476250506229	0.794037477517207	-0.154438772989022	0.451873474853179	no	mid	chr1:28027977G>T
chr1	28027976	A	T	EYA3_e7	ENSE00003717886	EYA3_e7_T21A	ATTTGAAAGCATAACCATGCACCTCAGTCCCAGTGTATTGTTTGTAATTGGTCCAATTTATCTGATTCAGGTGCATTGTGGCCAGGTATGAAACCTGAAAGTGGTTTAATTCAGACTCCATCTCCAAGTCAACACAGTGTTCTTACCTGCACTACAGGGTTAACCACAAGCCAGCCAAGCCCAGCACATTATTCTTATCCCATTCAAGGTAAATAGGCATGGTTGTGTGTGTG	MUT6	21	21	1	U	A	sub	Intron up	Intron up	Intron up	138	28.537170263789	27.0833333333333	63.4666666666667	72.0808636468806	65.9885175215686	-6.092346125312	2.09429764777881	0.948476250506229	0.66278256238927	-0.285693688116959	0.00634923449308902	yes	neg1	chr1:28027976A>T
chr1	28027976	A	G	EYA3_e7	ENSE00003717886	EYA3_e7_T21C	ATTTGAAAGCATAACCATGCCCCTCAGTCCCAGTGTATTGTTTGTAATTGGTCCAATTTATCTGATTCAGGTGCATTGTGGCCAGGTATGAAACCTGAAAGTGGTTTAATTCAGACTCCATCTCCAAGTCAACACAGTGTTCTTACCTGCACTACAGGGTTAACCACAAGCCAGCCAAGCCCAGCACATTATTCTTATCCCATTCAAGGTAAATAGGCATGGTTGTGTGTGTG	MUT6	21	21	1	U	C	sub	Intron up	Intron up	Intron up	138	26.9565217391304	38.7096774193548	64.1221374045802	72.0808636468806	66.7235728392799	-5.3572908076007	3.76851455641938	0.948476250506229	0.695709053125832	-0.252767197380397	0.229753234375277	no	mid	chr1:28027976A>G
chr1	28027976del	GA	G	EYA3_e7	ENSE00003717886	EYA3_e7_del21to21	ATTTGAAAGCATAACCATGCCCTCAGTCCCAGTGTATTGTTTGTAATTGGTCCAATTTATCTGATTCAGGTGCATTGTGGCCAGGTATGAAACCTGAAAGTGGTTTAATTCAGACTCCATCTCCAAGTCAACACAGTGTTCTTACCTGCACTACAGGGTTAACCACAAGCCAGCCAAGCCCAGCACATTATTCTTATCCCATTCAAGGTAAATAGGCATGGTTGTGTGTGTG	MUT6	21	21	1	U	∆1nt	∆1nt	Intron up	Intron up	Intron up	138	36.2637362637363	47.6190476190476	72.7272727272727	72.0808636468806	74.2961552882728	2.2152916413922	3.40211754574494	0.948476250506229	1.06141862421082	0.112942373704591	0.644217156153942	no	mid	chr1:28027976del
chr1	28027976	A	C	EYA3_e7	ENSE00003717886	EYA3_e7_T21G	ATTTGAAAGCATAACCATGCGCCTCAGTCCCAGTGTATTGTTTGTAATTGGTCCAATTTATCTGATTCAGGTGCATTGTGGCCAGGTATGAAACCTGAAAGTGGTTTAATTCAGACTCCATCTCCAAGTCAACACAGTGTTCTTACCTGCACTACAGGGTTAACCACAAGCCAGCCAAGCCCAGCACATTATTCTTATCCCATTCAAGGTAAATAGGCATGGTTGTGTGTGTG	MUT6	21	21	1	U	G	sub	Intron up	Intron up	Intron up	138	30.791788856305	35.2112676056338	74.2774566473989	72.0808636468806	68.6372031274128	-3.4436605194678	2.1624087414414	0.948476250506229	0.783212329877789	-0.16526392062844	0.180441745618655	no	mid	chr1:28027976A>C
chr1	28027971_28027976del	CTGAGGA	C	EYA3_e7	ENSE00003717886	EYA3_e7_del21to26	ATTTGAAAGCATAACCATGCGTCCCAGTGTATTGTTTGTAATTGGTCCAATTTATCTGATTCAGGTGCATTGTGGCCAGGTATGAAACCTGAAAGTGGTTTAATTCAGACTCCATCTCCAAGTCAACACAGTGTTCTTACCTGCACTACAGGGTTAACCACAAGCCAGCCAAGCCCAGCACATTATTCTTATCCCATTCAAGGTAAATAGGCATGGTTGTGTGTGTG	MUT6	21	26	6	UCCUCA	∆6nt	∆6nt	Intron up	Intron up	Intron up	138	30.5851063829787	41.8604651162791	73.5981308411215	72.0808636468806	68.8929633576933	-3.1879002891873	2.05506380635888	0.948476250506229	0.795119992281148	-0.153356258225081	0.194687322338097	no	mid	chr1:28027971_28027976del
chr1	28027975	G	T	EYA3_e7	ENSE00003717886	EYA3_e7_C22A	ATTTGAAAGCATAACCATGCTACTCAGTCCCAGTGTATTGTTTGTAATTGGTCCAATTTATCTGATTCAGGTGCATTGTGGCCAGGTATGAAACCTGAAAGTGGTTTAATTCAGACTCCATCTCCAAGTCAACACAGTGTTCTTACCTGCACTACAGGGTTAACCACAAGCCAGCCAAGCCCAGCACATTATTCTTATCCCATTCAAGGTAAATAGGCATGGTTGTGTGTGTG	MUT6	22	22	1	C	A	sub	Intron up	Intron up	Intron up	138	33.3333333333333	41.5384615384615	75.2321981424149	72.0808636468806	71.1067645256402	-0.974099121240402	2.12934799334489	0.948476250506229	0.900574972201807	-0.0479012783044219	0.738192301040508	no	mid	chr1:28027975G>T
chr1	28027972_28027974del	TGAG	T	EYA3_e7	ENSE00003717886	EYA3_e7_del23to25	ATTTGAAAGCATAACCATGCTCAGTCCCAGTGTATTGTTTGTAATTGGTCCAATTTATCTGATTCAGGTGCATTGTGGCCAGGTATGAAACCTGAAAGTGGTTTAATTCAGACTCCATCTCCAAGTCAACACAGTGTTCTTACCTGCACTACAGGGTTAACCACAAGCCAGCCAAGCCCAGCACATTATTCTTATCCCATTCAAGGTAAATAGGCATGGTTGTGTGTGTG	MUT6	23	25	3	CUC	∆3nt	∆3nt	Intron up	Intron up	Intron up	138	34.4086021505376	38	66.6666666666667	72.0808636468806	71.7913014599364	-0.289562186944203	2.61567865755997	0.948476250506229	0.934132929884001	-0.014343320622228	0.943969103180887	no	mid	chr1:28027972_28027974del
chr1	28027973_28027975del	GAGG	G	EYA3_e7	ENSE00003717886	EYA3_e7_del22to24	ATTTGAAAGCATAACCATGCTCAGTCCCAGTGTATTGTTTGTAATTGGTCCAATTTATCTGATTCAGGTGCATTGTGGCCAGGTATGAAACCTGAAAGTGGTTTAATTCAGACTCCATCTCCAAGTCAACACAGTGTTCTTACCTGCACTACAGGGTTAACCACAAGCCAGCCAAGCCCAGCACATTATTCTTATCCCATTCAAGGTAAATAGGCATGGTTGTGTGTGTG	MUT6	22	24	3	CCU	∆3nt	∆3nt	Intron up	Intron up	Intron up	138	34.4086021505376	38	66.6666666666667	72.0808636468806	71.7913014599364	-0.289562186944203	2.61567865755997	0.948476250506229	0.934132929884001	-0.014343320622228	0.943969103180887	no	mid	chr1:28027973_28027975del
chr1	28027974_28027976del	AGGA	A	EYA3_e7	ENSE00003717886	EYA3_e7_del21to23	ATTTGAAAGCATAACCATGCTCAGTCCCAGTGTATTGTTTGTAATTGGTCCAATTTATCTGATTCAGGTGCATTGTGGCCAGGTATGAAACCTGAAAGTGGTTTAATTCAGACTCCATCTCCAAGTCAACACAGTGTTCTTACCTGCACTACAGGGTTAACCACAAGCCAGCCAAGCCCAGCACATTATTCTTATCCCATTCAAGGTAAATAGGCATGGTTGTGTGTGTG	MUT6	21	23	3	UCC	∆3nt	∆3nt	Intron up	Intron up	Intron up	138	34.4086021505376	38	66.6666666666667	72.0808636468806	71.7913014599364	-0.289562186944203	2.61567865755997	0.948476250506229	0.934132929884001	-0.014343320622228	0.943969103180887	no	mid	chr1:28027974_28027976del
chr1	28027975_28027977del	GGAG	G	EYA3_e7	ENSE00003717886	EYA3_e7_del20to22	ATTTGAAAGCATAACCATGCTCAGTCCCAGTGTATTGTTTGTAATTGGTCCAATTTATCTGATTCAGGTGCATTGTGGCCAGGTATGAAACCTGAAAGTGGTTTAATTCAGACTCCATCTCCAAGTCAACACAGTGTTCTTACCTGCACTACAGGGTTAACCACAAGCCAGCCAAGCCCAGCACATTATTCTTATCCCATTCAAGGTAAATAGGCATGGTTGTGTGTGTG	MUT6	20	22	3	CUC	∆3nt	∆3nt	Intron up	Intron up	Intron up	138	34.4086021505376	38	66.6666666666667	72.0808636468806	71.7913014599364	-0.289562186944203	2.61567865755997	0.948476250506229	0.934132929884001	-0.014343320622228	0.943969103180887	no	mid	chr1:28027975_28027977del
chr1	28027974	G	T	EYA3_e7	ENSE00003717886	EYA3_e7_C23A	ATTTGAAAGCATAACCATGCTCATCAGTCCCAGTGTATTGTTTGTAATTGGTCCAATTTATCTGATTCAGGTGCATTGTGGCCAGGTATGAAACCTGAAAGTGGTTTAATTCAGACTCCATCTCCAAGTCAACACAGTGTTCTTACCTGCACTACAGGGTTAACCACAAGCCAGCCAAGCCCAGCACATTATTCTTATCCCATTCAAGGTAAATAGGCATGGTTGTGTGTGTG	MUT6	23	23	1	C	A	sub	Intron up	Intron up	Intron up	138	30.0546448087432	30.952380952381	69.1964285714286	72.0808636468806	67.8946094447789	-4.1862542021017	2.94299716104255	0.948476250506229	0.748932695686301	-0.199543554819928	0.23280357355996	no	mid	chr1:28027974G>T
chr1	28027973	A	T	EYA3_e7	ENSE00003717886	EYA3_e7_T24A	ATTTGAAAGCATAACCATGCTCCACAGTCCCAGTGTATTGTTTGTAATTGGTCCAATTTATCTGATTCAGGTGCATTGTGGCCAGGTATGAAACCTGAAAGTGGTTTAATTCAGACTCCATCTCCAAGTCAACACAGTGTTCTTACCTGCACTACAGGGTTAACCACAAGCCAGCCAAGCCCAGCACATTATTCTTATCCCATTCAAGGTAAATAGGCATGGTTGTGTGTGTG	MUT6	24	24	1	U	A	sub	Intron up	Intron up	Intron up					72.0808636468806				0.948476250506229				no	mid	chr1:28027973A>T
chr1	28027973del	GA	G	EYA3_e7	ENSE00003717886	EYA3_e7_del24to24	ATTTGAAAGCATAACCATGCTCCCAGTCCCAGTGTATTGTTTGTAATTGGTCCAATTTATCTGATTCAGGTGCATTGTGGCCAGGTATGAAACCTGAAAGTGGTTTAATTCAGACTCCATCTCCAAGTCAACACAGTGTTCTTACCTGCACTACAGGGTTAACCACAAGCCAGCCAAGCCCAGCACATTATTCTTATCCCATTCAAGGTAAATAGGCATGGTTGTGTGTGTG	MUT6	24	24	1	U	∆1nt	∆1nt	Intron up	Intron up	Intron up	138	34.0659340659341	44	71.1538461538462	72.0808636468806	72.6670349737113	0.586171326830698	3.55200070326915	0.948476250506229	0.977794358696318	0.0293181081900891	0.918034890402734	no	mid	chr1:28027973del
chr1	28027973	A	G	EYA3_e7	ENSE00003717886	EYA3_e7_T24C	ATTTGAAAGCATAACCATGCTCCCCAGTCCCAGTGTATTGTTTGTAATTGGTCCAATTTATCTGATTCAGGTGCATTGTGGCCAGGTATGAAACCTGAAAGTGGTTTAATTCAGACTCCATCTCCAAGTCAACACAGTGTTCTTACCTGCACTACAGGGTTAACCACAAGCCAGCCAAGCCCAGCACATTATTCTTATCCCATTCAAGGTAAATAGGCATGGTTGTGTGTGTG	MUT6	24	24	1	U	C	sub	Intron up	Intron up	Intron up	138	40.3614457831325	51.1111111111111	71.505376344086	72.0808636468806	76.7057735810314	4.6249099341508	2.35795664444584	0.948476250506229	1.19177144370214	0.243295193195911	0.126361896991606	no	mid	chr1:28027973A>G
chr1	28027968_28027973del	GGACTGA	G	EYA3_e7	ENSE00003717886	EYA3_e7_del24to29	ATTTGAAAGCATAACCATGCTCCCCAGTGTATTGTTTGTAATTGGTCCAATTTATCTGATTCAGGTGCATTGTGGCCAGGTATGAAACCTGAAAGTGGTTTAATTCAGACTCCATCTCCAAGTCAACACAGTGTTCTTACCTGCACTACAGGGTTAACCACAAGCCAGCCAAGCCCAGCACATTATTCTTATCCCATTCAAGGTAAATAGGCATGGTTGTGTGTGTG	MUT6	24	29	6	UCAGUC	∆6nt	∆6nt	Intron up	Intron up	Intron up	138	43.4131736526946	38.8059701492537	70.5202312138728	72.0808636468806	77.5428506339311	5.46198698705051	1.65504749644559	0.948476250506229	1.23922167418825	0.290745423682021	0.0063798193335261	yes	pos1	chr1:28027968_28027973del
chr1	28027969_28027974del	GACTGAG	G	EYA3_e7	ENSE00003717886	EYA3_e7_del23to28	ATTTGAAAGCATAACCATGCTCCCCAGTGTATTGTTTGTAATTGGTCCAATTTATCTGATTCAGGTGCATTGTGGCCAGGTATGAAACCTGAAAGTGGTTTAATTCAGACTCCATCTCCAAGTCAACACAGTGTTCTTACCTGCACTACAGGGTTAACCACAAGCCAGCCAAGCCCAGCACATTATTCTTATCCCATTCAAGGTAAATAGGCATGGTTGTGTGTGTG	MUT6	23	28	6	CUCAGU	∆6nt	∆6nt	Intron up	Intron up	Intron up	138	43.4131736526946	38.8059701492537	70.5202312138728	72.0808636468806	77.5428506339311	5.46198698705051	1.65504749644559	0.948476250506229	1.23922167418825	0.290745423682021	0.0063798193335261	yes	pos1	chr1:28027969_28027974del
chr1	28027973	A	C	EYA3_e7	ENSE00003717886	EYA3_e7_T24G	ATTTGAAAGCATAACCATGCTCCGCAGTCCCAGTGTATTGTTTGTAATTGGTCCAATTTATCTGATTCAGGTGCATTGTGGCCAGGTATGAAACCTGAAAGTGGTTTAATTCAGACTCCATCTCCAAGTCAACACAGTGTTCTTACCTGCACTACAGGGTTAACCACAAGCCAGCCAAGCCCAGCACATTATTCTTATCCCATTCAAGGTAAATAGGCATGGTTGTGTGTGTG	MUT6	24	24	1	U	G	sub	Intron up	Intron up	Intron up	138	38.961038961039	44.4444444444444	64.7727272727273	72.0808636468806	75.5285015460906	3.44763789921	3.51330212957261	0.948476250506229	1.12700097699296	0.178524726486731	0.471976508589524	no	mid	chr1:28027973A>C
chr1	28027971_28027973del	CTGA	C	EYA3_e7	ENSE00003717886	EYA3_e7_del24to26	ATTTGAAAGCATAACCATGCTCCGTCCCAGTGTATTGTTTGTAATTGGTCCAATTTATCTGATTCAGGTGCATTGTGGCCAGGTATGAAACCTGAAAGTGGTTTAATTCAGACTCCATCTCCAAGTCAACACAGTGTTCTTACCTGCACTACAGGGTTAACCACAAGCCAGCCAAGCCCAGCACATTATTCTTATCCCATTCAAGGTAAATAGGCATGGTTGTGTGTGTG	MUT6	24	26	3	UCA	∆3nt	∆3nt	Intron up	Intron up	Intron up	138	39.6782841823056	50.4854368932039	72.2084367245658	72.0808636468806	75.8802494823222	3.7993858354416	1.66745541156551	0.948476250506229	1.14612540448926	0.197649153983031	0.0651587701600982	yes	pos1	chr1:28027971_28027973del
chr1	28027972	G	T	EYA3_e7	ENSE00003717886	EYA3_e7_C25A	ATTTGAAAGCATAACCATGCTCCTAAGTCCCAGTGTATTGTTTGTAATTGGTCCAATTTATCTGATTCAGGTGCATTGTGGCCAGGTATGAAACCTGAAAGTGGTTTAATTCAGACTCCATCTCCAAGTCAACACAGTGTTCTTACCTGCACTACAGGGTTAACCACAAGCCAGCCAAGCCCAGCACATTATTCTTATCCCATTCAAGGTAAATAGGCATGGTTGTGTGTGTG	MUT6	25	25	1	C	A	sub	Intron up	Intron up	Intron up	138	36.1370716510903	45.0704225352113	69.9386503067485	72.0808636468806	73.2808083983353	1.1999447514547	1.95094965943746	0.948476250506229	1.00891665815964	0.0604404076534111	0.658719050881004	no	mid	chr1:28027972G>T
chr1	28027952_28027972del	TACAAACAATACACTGGGACTG	T	EYA3_e7	ENSE00003717886	EYA3_e7_del25to45	ATTTGAAAGCATAACCATGCTCCTAATTGGTCCAATTTATCTGATTCAGGTGCATTGTGGCCAGGTATGAAACCTGAAAGTGGTTTAATTCAGACTCCATCTCCAAGTCAACACAGTGTTCTTACCTGCACTACAGGGTTAACCACAAGCCAGCCAAGCCCAGCACATTATTCTTATCCCATTCAAGGTAAATAGGCATGGTTGTGTGTGTG	MUT6	25	45	21	CAGUCCCAGUGUAUUGUUUGU	∆21nt	∆21nt	Intron up	Intron up	Intron up	138	36.1111111111111	48.8372093023256	73.0434782608696	72.0808636468806	73.5519383917777	1.47107474489711	2.18477341113126	0.948476250506229	1.02280893096356	0.074332680457331	0.628883691475357	no	mid	chr1:28027952_28027972del
chr1	28027953_28027973del	ACAAACAATACACTGGGACTGA	A	EYA3_e7	ENSE00003717886	EYA3_e7_del24to44	ATTTGAAAGCATAACCATGCTCCTAATTGGTCCAATTTATCTGATTCAGGTGCATTGTGGCCAGGTATGAAACCTGAAAGTGGTTTAATTCAGACTCCATCTCCAAGTCAACACAGTGTTCTTACCTGCACTACAGGGTTAACCACAAGCCAGCCAAGCCCAGCACATTATTCTTATCCCATTCAAGGTAAATAGGCATGGTTGTGTGTGTG	MUT6	24	44	21	UCAGUCCCAGUGUAUUGUUUG	∆21nt	∆21nt	Intron up	Intron up	Intron up	138	36.1111111111111	48.8372093023256	73.0434782608696	72.0808636468806	73.5519383917777	1.47107474489711	2.18477341113126	0.948476250506229	1.02280893096356	0.074332680457331	0.628883691475357	no	mid	chr1:28027953_28027973del
chr1	28027972del	TG	T	EYA3_e7	ENSE00003717886	EYA3_e7_del25to25	ATTTGAAAGCATAACCATGCTCCTAGTCCCAGTGTATTGTTTGTAATTGGTCCAATTTATCTGATTCAGGTGCATTGTGGCCAGGTATGAAACCTGAAAGTGGTTTAATTCAGACTCCATCTCCAAGTCAACACAGTGTTCTTACCTGCACTACAGGGTTAACCACAAGCCAGCCAAGCCCAGCACATTATTCTTATCCCATTCAAGGTAAATAGGCATGGTTGTGTGTGTG	MUT6	25	25	1	C	∆1nt	∆1nt	Intron up	Intron up	Intron up	138	35.8208955223881	29.4117647058824	64.7727272727273	72.0808636468806	71.8387757735508	-0.242087873329799	2.98765490859357	0.948476250506229	0.936478378539208	-0.011997871967021	0.960493466685896	no	mid	chr1:28027972del
chr1	28027970	C	T	EYA3_e7	ENSE00003717886	EYA3_e7_G27A	ATTTGAAAGCATAACCATGCTCCTCAATCCCAGTGTATTGTTTGTAATTGGTCCAATTTATCTGATTCAGGTGCATTGTGGCCAGGTATGAAACCTGAAAGTGGTTTAATTCAGACTCCATCTCCAAGTCAACACAGTGTTCTTACCTGCACTACAGGGTTAACCACAAGCCAGCCAAGCCCAGCACATTATTCTTATCCCATTCAAGGTAAATAGGCATGGTTGTGTGTGTG	MUT6	27	27	1	G	A	sub	Intron up	Intron up	Intron up	138	37.785016286645	33.3333333333333	74.3119266055046	72.0808636468806	73.6903388353253	1.6094751884447	1.95539003260549	0.948476250506229	1.02993548649285	0.0814592359866211	0.546057400912688	no	mid	chr1:28027970C>T
chr1	28027968_28027970del	GGAC	G	EYA3_e7	ENSE00003717886	EYA3_e7_del27to29	ATTTGAAAGCATAACCATGCTCCTCACCAGTGTATTGTTTGTAATTGGTCCAATTTATCTGATTCAGGTGCATTGTGGCCAGGTATGAAACCTGAAAGTGGTTTAATTCAGACTCCATCTCCAAGTCAACACAGTGTTCTTACCTGCACTACAGGGTTAACCACAAGCCAGCCAAGCCCAGCACATTATTCTTATCCCATTCAAGGTAAATAGGCATGGTTGTGTGTGTG	MUT6	27	29	3	GUC	∆3nt	∆3nt	Intron up	Intron up	Intron up	138	35.8333333333333	60.6060606060606	73.6842105263158	72.0808636468806	75.1766692896788	3.0958056427982	2.9157906776617	0.948476250506229	1.10805696862397	0.159580718117741	0.429792337604404	no	mid	chr1:28027968_28027970del
chr1	28027970	C	G	EYA3_e7	ENSE00003717886	EYA3_e7_G27C	ATTTGAAAGCATAACCATGCTCCTCACTCCCAGTGTATTGTTTGTAATTGGTCCAATTTATCTGATTCAGGTGCATTGTGGCCAGGTATGAAACCTGAAAGTGGTTTAATTCAGACTCCATCTCCAAGTCAACACAGTGTTCTTACCTGCACTACAGGGTTAACCACAAGCCAGCCAAGCCCAGCACATTATTCTTATCCCATTCAAGGTAAATAGGCATGGTTGTGTGTGTG	MUT6	27	27	1	G	C	sub	Intron up	Intron up	Intron up	138	42.0454545454546	43.3333333333333	71.7821782178218	72.0808636468806	77.0585030333084	4.9776393864278	2.24968359407535	0.948476250506229	1.21161754770774	0.263141297201511	0.0810706599605564	yes	pos1	chr1:28027970C>G
chr1	28027969	A	T	EYA3_e7	ENSE00003717886	EYA3_e7_T28A	ATTTGAAAGCATAACCATGCTCCTCAGACCCAGTGTATTGTTTGTAATTGGTCCAATTTATCTGATTCAGGTGCATTGTGGCCAGGTATGAAACCTGAAAGTGGTTTAATTCAGACTCCATCTCCAAGTCAACACAGTGTTCTTACCTGCACTACAGGGTTAACCACAAGCCAGCCAAGCCCAGCACATTATTCTTATCCCATTCAAGGTAAATAGGCATGGTTGTGTGTGTG	MUT6	28	28	1	U	A	sub	Intron up	Intron up	Intron up	138	37.8486055776892	36.3636363636364	70.4861111111111	72.0808636468806	73.9327202584051	1.85185661152451	2.12926938656402	0.948476250506229	1.04247461584184	0.0939983653356111	0.521080392814286	no	mid	chr1:28027969A>T
chr1	28027967_28027969del	GGGA	G	EYA3_e7	ENSE00003717886	EYA3_e7_del28to30	ATTTGAAAGCATAACCATGCTCCTCAGCAGTGTATTGTTTGTAATTGGTCCAATTTATCTGATTCAGGTGCATTGTGGCCAGGTATGAAACCTGAAAGTGGTTTAATTCAGACTCCATCTCCAAGTCAACACAGTGTTCTTACCTGCACTACAGGGTTAACCACAAGCCAGCCAAGCCCAGCACATTATTCTTATCCCATTCAAGGTAAATAGGCATGGTTGTGTGTGTG	MUT6	28	30	3	UCC	∆3nt	∆3nt	Intron up	Intron up	Intron up	138	31.8181818181818	44.0677966101695	75.5656108597285	72.0808636468806	70.2656615435814	-1.8152021032992	2.3464961785097	0.948476250506229	0.859980668553991	-0.0884955819522379	0.557638233314174	no	mid	chr1:28027967_28027969del
chr1	28027969del	GA	G	EYA3_e7	ENSE00003717886	EYA3_e7_del28to28	ATTTGAAAGCATAACCATGCTCCTCAGCCCAGTGTATTGTTTGTAATTGGTCCAATTTATCTGATTCAGGTGCATTGTGGCCAGGTATGAAACCTGAAAGTGGTTTAATTCAGACTCCATCTCCAAGTCAACACAGTGTTCTTACCTGCACTACAGGGTTAACCACAAGCCAGCCAAGCCCAGCACATTATTCTTATCCCATTCAAGGTAAATAGGCATGGTTGTGTGTGTG	MUT6	28	28	1	U	∆1nt	∆1nt	Intron up	Intron up	Intron up	138	42.5	35.1351351351351	72.9838709677419	72.0808636468806	76.8135942392052	4.7327305923246	2.17344995988584	0.948476250506229	1.19781548446748	0.249339233961251	0.0853762553431575	yes	pos1	chr1:28027969del
chr1	28027969	A	G	EYA3_e7	ENSE00003717886	EYA3_e7_T28C	ATTTGAAAGCATAACCATGCTCCTCAGCCCCAGTGTATTGTTTGTAATTGGTCCAATTTATCTGATTCAGGTGCATTGTGGCCAGGTATGAAACCTGAAAGTGGTTTAATTCAGACTCCATCTCCAAGTCAACACAGTGTTCTTACCTGCACTACAGGGTTAACCACAAGCCAGCCAAGCCCAGCACATTATTCTTATCCCATTCAAGGTAAATAGGCATGGTTGTGTGTGTG	MUT6	28	28	1	U	C	sub	Intron up	Intron up	Intron up	138	36.8580060422961	35.8974358974359	71.6763005780347	72.0808636468806	73.2207111006914	1.13984745381081	1.9214388549135	0.948476250506229	1.00584953299514	0.0573732824889111	0.668544856445343	no	mid	chr1:28027969A>G
chr1	28027969	A	C	EYA3_e7	ENSE00003717886	EYA3_e7_T28G	ATTTGAAAGCATAACCATGCTCCTCAGGCCCAGTGTATTGTTTGTAATTGGTCCAATTTATCTGATTCAGGTGCATTGTGGCCAGGTATGAAACCTGAAAGTGGTTTAATTCAGACTCCATCTCCAAGTCAACACAGTGTTCTTACCTGCACTACAGGGTTAACCACAAGCCAGCCAAGCCCAGCACATTATTCTTATCCCATTCAAGGTAAATAGGCATGGTTGTGTGTGTG	MUT6	28	28	1	U	G	sub	Intron up	Intron up	Intron up	138	25.2293577981651	36.1702127659575	67.965367965368	72.0808636468806	64.1807468765352	-7.9001167703454	2.99810623750965	0.948476250506229	0.583217727239552	-0.365258523266677	0.013488735178054	yes	neg1	chr1:28027969A>C
chr1	28027968	G	T	EYA3_e7	ENSE00003717886	EYA3_e7_C29A	ATTTGAAAGCATAACCATGCTCCTCAGTACCAGTGTATTGTTTGTAATTGGTCCAATTTATCTGATTCAGGTGCATTGTGGCCAGGTATGAAACCTGAAAGTGGTTTAATTCAGACTCCATCTCCAAGTCAACACAGTGTTCTTACCTGCACTACAGGGTTAACCACAAGCCAGCCAAGCCCAGCACATTATTCTTATCCCATTCAAGGTAAATAGGCATGGTTGTGTGTGTG	MUT6	29	29	1	C	A	sub	Intron up	Intron up	Intron up	138	39.6648044692737	43.010752688172	72.2863741339492	72.0808636468806	75.476777132031	3.3959134851504	1.71908126503717	0.948476250506229	1.12420448051944	0.175728230013211	0.115376269936066	no	mid	chr1:28027968G>T
chr1	28027966_28027968del	TGGG	T	EYA3_e7	ENSE00003717886	EYA3_e7_del29to31	ATTTGAAAGCATAACCATGCTCCTCAGTAGTGTATTGTTTGTAATTGGTCCAATTTATCTGATTCAGGTGCATTGTGGCCAGGTATGAAACCTGAAAGTGGTTTAATTCAGACTCCATCTCCAAGTCAACACAGTGTTCTTACCTGCACTACAGGGTTAACCACAAGCCAGCCAAGCCCAGCACATTATTCTTATCCCATTCAAGGTAAATAGGCATGGTTGTGTGTGTG	MUT6	29	31	3	CCC	∆3nt	∆3nt	Intron up	Intron up	Intron up	138	37.3170731707317	51.8072289156627	70.5128205128205	72.0808636468806	74.3099347050768	2.2290710581962	1.6873310036471	0.948476250506229	1.06214030072011	0.113664050213881	0.309387304526878	no	mid	chr1:28027966_28027968del
chr1	28027967	G	T	EYA3_e7	ENSE00003717886	EYA3_e7_C30A	ATTTGAAAGCATAACCATGCTCCTCAGTCACAGTGTATTGTTTGTAATTGGTCCAATTTATCTGATTCAGGTGCATTGTGGCCAGGTATGAAACCTGAAAGTGGTTTAATTCAGACTCCATCTCCAAGTCAACACAGTGTTCTTACCTGCACTACAGGGTTAACCACAAGCCAGCCAAGCCCAGCACATTATTCTTATCCCATTCAAGGTAAATAGGCATGGTTGTGTGTGTG	MUT6	30	30	1	C	A	sub	Intron up	Intron up	Intron up	138	29.3103448275862	34.0425531914894	73.5449735449735	72.0808636468806	67.7292106523372	-4.3516529945434	3.02254041008012	0.948476250506229	0.741355092338709	-0.20712115816752	0.227214749952918	no	mid	chr1:28027967G>T
chr1	28027966	G	T	EYA3_e7	ENSE00003717886	EYA3_e7_C31A	ATTTGAAAGCATAACCATGCTCCTCAGTCCAAGTGTATTGTTTGTAATTGGTCCAATTTATCTGATTCAGGTGCATTGTGGCCAGGTATGAAACCTGAAAGTGGTTTAATTCAGACTCCATCTCCAAGTCAACACAGTGTTCTTACCTGCACTACAGGGTTAACCACAAGCCAGCCAAGCCCAGCACATTATTCTTATCCCATTCAAGGTAAATAGGCATGGTTGTGTGTGTG	MUT6	31	31	1	C	A	sub	Intron up	Intron up	Intron up	138	38.1294964028777	35.7142857142857	72.5	72.0808636468806	74.1943829016895	2.1135192548089	2.80633699575797	0.948476250506229	1.05609625995477	0.107620009448541	0.585556323693675	no	mid	chr1:28027966G>T
chr1	28027966del	TG	T	EYA3_e7	ENSE00003717886	EYA3_e7_del31to31	ATTTGAAAGCATAACCATGCTCCTCAGTCCAGTGTATTGTTTGTAATTGGTCCAATTTATCTGATTCAGGTGCATTGTGGCCAGGTATGAAACCTGAAAGTGGTTTAATTCAGACTCCATCTCCAAGTCAACACAGTGTTCTTACCTGCACTACAGGGTTAACCACAAGCCAGCCAAGCCCAGCACATTATTCTTATCCCATTCAAGGTAAATAGGCATGGTTGTGTGTGTG	MUT6	31	31	1	C	∆1nt	∆1nt	Intron up	Intron up	Intron up	138	38.3116883116883	46.6666666666667	76.4102564102564	72.0808636468806	75.2657837749566	3.184920128076	2.55795156101461	0.948476250506229	1.11283807549805	0.164361824991821	0.351162615508841	no	mid	chr1:28027966del
chr1	28027967del	GG	G	EYA3_e7	ENSE00003717886	EYA3_e7_del30to30	ATTTGAAAGCATAACCATGCTCCTCAGTCCAGTGTATTGTTTGTAATTGGTCCAATTTATCTGATTCAGGTGCATTGTGGCCAGGTATGAAACCTGAAAGTGGTTTAATTCAGACTCCATCTCCAAGTCAACACAGTGTTCTTACCTGCACTACAGGGTTAACCACAAGCCAGCCAAGCCCAGCACATTATTCTTATCCCATTCAAGGTAAATAGGCATGGTTGTGTGTGTG	MUT6	30	30	1	C	∆1nt	∆1nt	Intron up	Intron up	Intron up	138	38.3116883116883	46.6666666666667	76.4102564102564	72.0808636468806	75.2657837749566	3.184920128076	2.55795156101461	0.948476250506229	1.11283807549805	0.164361824991821	0.351162615508841	no	mid	chr1:28027967del
chr1	28027968del	GG	G	EYA3_e7	ENSE00003717886	EYA3_e7_del29to29	ATTTGAAAGCATAACCATGCTCCTCAGTCCAGTGTATTGTTTGTAATTGGTCCAATTTATCTGATTCAGGTGCATTGTGGCCAGGTATGAAACCTGAAAGTGGTTTAATTCAGACTCCATCTCCAAGTCAACACAGTGTTCTTACCTGCACTACAGGGTTAACCACAAGCCAGCCAAGCCCAGCACATTATTCTTATCCCATTCAAGGTAAATAGGCATGGTTGTGTGTGTG	MUT6	29	29	1	C	∆1nt	∆1nt	Intron up	Intron up	Intron up	138	38.3116883116883	46.6666666666667	76.4102564102564	72.0808636468806	75.2657837749566	3.184920128076	2.55795156101461	0.948476250506229	1.11283807549805	0.164361824991821	0.351162615508841	no	mid	chr1:28027968del
chr1	28027961_28027966del	TACACTG	T	EYA3_e7	ENSE00003717886	EYA3_e7_del31to36	ATTTGAAAGCATAACCATGCTCCTCAGTCCATTGTTTGTAATTGGTCCAATTTATCTGATTCAGGTGCATTGTGGCCAGGTATGAAACCTGAAAGTGGTTTAATTCAGACTCCATCTCCAAGTCAACACAGTGTTCTTACCTGCACTACAGGGTTAACCACAAGCCAGCCAAGCCCAGCACATTATTCTTATCCCATTCAAGGTAAATAGGCATGGTTGTGTGTGTG	MUT6	31	36	6	CAGUGU	∆6nt	∆6nt	Intron up	Intron up	Intron up	138	36	47.7272727272727	69.3396226415094	72.0808636468806	73.7340393191347	1.6531756722541	2.54978581014447	0.948476250506229	1.03219072558439	0.0837144750781611	0.643208302773156	no	mid	chr1:28027961_28027966del
chr1	28027964	C	T	EYA3_e7	ENSE00003717886	EYA3_e7_G33A	ATTTGAAAGCATAACCATGCTCCTCAGTCCCAATGTATTGTTTGTAATTGGTCCAATTTATCTGATTCAGGTGCATTGTGGCCAGGTATGAAACCTGAAAGTGGTTTAATTCAGACTCCATCTCCAAGTCAACACAGTGTTCTTACCTGCACTACAGGGTTAACCACAAGCCAGCCAAGCCCAGCACATTATTCTTATCCCATTCAAGGTAAATAGGCATGGTTGTGTGTGTG	MUT6	33	33	1	G	A	sub	Intron up	Intron up	Intron up	138	38.7186629526462	45.8333333333333	75.7946210268949	72.0808636468806	75.0147076490617	2.9338440021811	1.74894167891513	0.948476250506229	1.09939685051244	0.150920600006211	0.188486897931717	no	mid	chr1:28027964C>T
chr1	28027944_28027964del	GGACCAATTACAAACAATACAC	G	EYA3_e7	ENSE00003717886	EYA3_e7_del33to53	ATTTGAAAGCATAACCATGCTCCTCAGTCCCACAATTTATCTGATTCAGGTGCATTGTGGCCAGGTATGAAACCTGAAAGTGGTTTAATTCAGACTCCATCTCCAAGTCAACACAGTGTTCTTACCTGCACTACAGGGTTAACCACAAGCCAGCCAAGCCCAGCACATTATTCTTATCCCATTCAAGGTAAATAGGCATGGTTGTGTGTGTG	MUT6	33	53	21	GUGUAUUGUUUGUAAUUGGUC	∆21nt	∆21nt	Intron up	Intron up	Intron up	138	7.13128038897893	6.78391959798995	27.8688524590164	72.0808636468806	30.6589379322499	-41.4219257146307	2.01139108200608	0.948476250506229	-0.816113024282478	-1.76458927478871	4.42743370560404e-76	yes	neg3	chr1:28027944_28027964del
chr1	28027964	C	G	EYA3_e7	ENSE00003717886	EYA3_e7_G33C	ATTTGAAAGCATAACCATGCTCCTCAGTCCCACTGTATTGTTTGTAATTGGTCCAATTTATCTGATTCAGGTGCATTGTGGCCAGGTATGAAACCTGAAAGTGGTTTAATTCAGACTCCATCTCCAAGTCAACACAGTGTTCTTACCTGCACTACAGGGTTAACCACAAGCCAGCCAAGCCCAGCACATTATTCTTATCCCATTCAAGGTAAATAGGCATGGTTGTGTGTGTG	MUT6	33	33	1	G	C	sub	Intron up	Intron up	Intron up	138	37.5634517766498	44.8979591836735	73.4042553191489	72.0808636468806	74.4663350855788	2.38547143869821	2.35182304585964	0.948476250506229	1.07034937101334	0.121873120507111	0.4477544736944	no	mid	chr1:28027964C>G
chr1	28027943_28027963del	TGGACCAATTACAAACAATACA	T	EYA3_e7	ENSE00003717886	EYA3_e7_del34to54	ATTTGAAAGCATAACCATGCTCCTCAGTCCCAGAATTTATCTGATTCAGGTGCATTGTGGCCAGGTATGAAACCTGAAAGTGGTTTAATTCAGACTCCATCTCCAAGTCAACACAGTGTTCTTACCTGCACTACAGGGTTAACCACAAGCCAGCCAAGCCCAGCACATTATTCTTATCCCATTCAAGGTAAATAGGCATGGTTGTGTGTGTG	MUT6	34	54	21	UGUAUUGUUUGUAAUUGGUCC	∆21nt	∆21nt	Intron up	Intron up	Intron up	138	1.71473109898675	1.36674259681093	8.22873082287308	72.0808636468806	10.697812829565	-61.3830508173156	1.65323116030321	0.948476250506229	-2.12198666785087	-3.0704629183571	6.36537560888505e-69	yes	neg5	chr1:28027943_28027963del
chr1	28027963	A	T	EYA3_e7	ENSE00003717886	EYA3_e7_T34A	ATTTGAAAGCATAACCATGCTCCTCAGTCCCAGAGTATTGTTTGTAATTGGTCCAATTTATCTGATTCAGGTGCATTGTGGCCAGGTATGAAACCTGAAAGTGGTTTAATTCAGACTCCATCTCCAAGTCAACACAGTGTTCTTACCTGCACTACAGGGTTAACCACAAGCCAGCCAAGCCCAGCACATTATTCTTATCCCATTCAAGGTAAATAGGCATGGTTGTGTGTGTG	MUT6	34	34	1	U	A	sub	Intron up	Intron up	Intron up	138	40.377358490566	44.9275362318841	75.5725190839695	72.0808636468806	76.1188373017134	4.03797365483281	1.94027913432122	0.948476250506229	1.15920579122022	0.210729540713991	0.0973086909362	yes	pos1	chr1:28027963A>T
chr1	28027961_28027963del	TACA	T	EYA3_e7	ENSE00003717886	EYA3_e7_del34to36	ATTTGAAAGCATAACCATGCTCCTCAGTCCCAGATTGTTTGTAATTGGTCCAATTTATCTGATTCAGGTGCATTGTGGCCAGGTATGAAACCTGAAAGTGGTTTAATTCAGACTCCATCTCCAAGTCAACACAGTGTTCTTACCTGCACTACAGGGTTAACCACAAGCCAGCCAAGCCCAGCACATTATTCTTATCCCATTCAAGGTAAATAGGCATGGTTGTGTGTGTG	MUT6	34	36	3	UGU	∆3nt	∆3nt	Intron up	Intron up	Intron up	138	34.8773841961853	36.7924528301887	67.6328502415459	72.0808636468806	71.8460752010595	-0.234788445821099	1.89629742226673	0.948476250506229	0.936839216793855	-0.011637033712374	0.938199959754779	no	mid	chr1:28027961_28027963del
chr1	28027963	A	G	EYA3_e7	ENSE00003717886	EYA3_e7_T34C	ATTTGAAAGCATAACCATGCTCCTCAGTCCCAGCGTATTGTTTGTAATTGGTCCAATTTATCTGATTCAGGTGCATTGTGGCCAGGTATGAAACCTGAAAGTGGTTTAATTCAGACTCCATCTCCAAGTCAACACAGTGTTCTTACCTGCACTACAGGGTTAACCACAAGCCAGCCAAGCCCAGCACATTATTCTTATCCCATTCAAGGTAAATAGGCATGGTTGTGTGTGTG	MUT6	34	34	1	U	C	sub	Intron up	Intron up	Intron up	138	43.2432432432432	48.8888888888889	71.7948717948718	72.0808636468806	78.1865081754332	6.1056445285526	2.34848370947743	0.948476250506229	1.27656843354424	0.328092183038011	0.0399203261134704	yes	pos1	chr1:28027963A>G
chr1	28027963	A	C	EYA3_e7	ENSE00003717886	EYA3_e7_T34G	ATTTGAAAGCATAACCATGCTCCTCAGTCCCAGGGTATTGTTTGTAATTGGTCCAATTTATCTGATTCAGGTGCATTGTGGCCAGGTATGAAACCTGAAAGTGGTTTAATTCAGACTCCATCTCCAAGTCAACACAGTGTTCTTACCTGCACTACAGGGTTAACCACAAGCCAGCCAAGCCCAGCACATTATTCTTATCCCATTCAAGGTAAATAGGCATGGTTGTGTGTGTG	MUT6	34	34	1	U	G	sub	Intron up	Intron up	Intron up	138	32.2834645669291	20.3125	67.0926517571885	72.0808636468806	68.6002952395214	-3.4805684073592	2.46556848127365	0.948476250506229	0.781498348168215	-0.166977902338014	0.239240559285552	no	mid	chr1:28027963A>C
chr1	28027963del	CA	C	EYA3_e7	ENSE00003717886	EYA3_e7_del34to34	ATTTGAAAGCATAACCATGCTCCTCAGTCCCAGGTATTGTTTGTAATTGGTCCAATTTATCTGATTCAGGTGCATTGTGGCCAGGTATGAAACCTGAAAGTGGTTTAATTCAGACTCCATCTCCAAGTCAACACAGTGTTCTTACCTGCACTACAGGGTTAACCACAAGCCAGCCAAGCCCAGCACATTATTCTTATCCCATTCAAGGTAAATAGGCATGGTTGTGTGTGTG	MUT6	34	34	1	U	∆1nt	∆1nt	Intron up	Intron up	Intron up	138	36.25	38.6363636363636	62.085308056872	72.0808636468806	73.0967117423118	1.0158480954312	2.69041766450552	0.948476250506229	0.999534863538815	0.0510586130325861	0.79395251413602	no	mid	chr1:28027963del
chr1	28027958_28027963del	CAATACA	C	EYA3_e7	ENSE00003717886	EYA3_e7_del34to39	ATTTGAAAGCATAACCATGCTCCTCAGTCCCAGGTTTGTAATTGGTCCAATTTATCTGATTCAGGTGCATTGTGGCCAGGTATGAAACCTGAAAGTGGTTTAATTCAGACTCCATCTCCAAGTCAACACAGTGTTCTTACCTGCACTACAGGGTTAACCACAAGCCAGCCAAGCCCAGCACATTATTCTTATCCCATTCAAGGTAAATAGGCATGGTTGTGTGTGTG	MUT6	34	39	6	UGUAUU	∆6nt	∆6nt	Intron up	Intron up	Intron up	138	28.7846481876333	24.3243243243243	69.6356275303644	72.0808636468806	65.9925666726644	-6.0882969742162	1.97325521822246	0.948476250506229	0.662962981516594	-0.285513268989635	0.00351372044183219	yes	neg1	chr1:28027958_28027963del
chr1	28027962	C	T	EYA3_e7	ENSE00003717886	EYA3_e7_G35A	ATTTGAAAGCATAACCATGCTCCTCAGTCCCAGTATATTGTTTGTAATTGGTCCAATTTATCTGATTCAGGTGCATTGTGGCCAGGTATGAAACCTGAAAGTGGTTTAATTCAGACTCCATCTCCAAGTCAACACAGTGTTCTTACCTGCACTACAGGGTTAACCACAAGCCAGCCAAGCCCAGCACATTATTCTTATCCCATTCAAGGTAAATAGGCATGGTTGTGTGTGTG	MUT6	35	35	1	G	A	sub	Intron up	Intron up	Intron up	138	35.7692307692308	34.2105263157895	72.4832214765101	72.0808636468806	72.3704013295113	0.289537682630703	2.19441618397244	0.948476250506229	0.962909780692119	0.01443353018589	0.934547774126091	no	mid	chr1:28027962C>T
chr1	28027942_28027962del	TTGGACCAATTACAAACAATAC	T	EYA3_e7	ENSE00003717886	EYA3_e7_del35to55	ATTTGAAAGCATAACCATGCTCCTCAGTCCCAGTATTTATCTGATTCAGGTGCATTGTGGCCAGGTATGAAACCTGAAAGTGGTTTAATTCAGACTCCATCTCCAAGTCAACACAGTGTTCTTACCTGCACTACAGGGTTAACCACAAGCCAGCCAAGCCCAGCACATTATTCTTATCCCATTCAAGGTAAATAGGCATGGTTGTGTGTGTG	MUT6	35	55	21	GUAUUGUUUGUAAUUGGUCCA	∆21nt	∆21nt	Intron up	Intron up	Intron up	138	9.18635170603675	7.37704918032787	34.0336134453782	72.0808636468806	36.1585836733754	-35.9222799735052	3.37710357538407	0.948476250506229	-0.568487772030803	-1.51696402253703	4.20907684472954e-24	yes	neg3	chr1:28027942_28027962del
chr1	28027962	C	G	EYA3_e7	ENSE00003717886	EYA3_e7_G35C	ATTTGAAAGCATAACCATGCTCCTCAGTCCCAGTCTATTGTTTGTAATTGGTCCAATTTATCTGATTCAGGTGCATTGTGGCCAGGTATGAAACCTGAAAGTGGTTTAATTCAGACTCCATCTCCAAGTCAACACAGTGTTCTTACCTGCACTACAGGGTTAACCACAAGCCAGCCAAGCCCAGCACATTATTCTTATCCCATTCAAGGTAAATAGGCATGGTTGTGTGTGTG	MUT6	35	35	1	G	C	sub	Intron up	Intron up	Intron up	138	37.948717948718	39.7727272727273	74.7727272727273	72.0808636468806	74.1753793495608	2.0945157026802	1.72801022886362	0.948476250506229	1.05510395475449	0.106627704248261	0.357073304799715	no	mid	chr1:28027962C>G
chr1	28027961	A	T	EYA3_e7	ENSE00003717886	EYA3_e7_T36A	ATTTGAAAGCATAACCATGCTCCTCAGTCCCAGTGAATTGTTTGTAATTGGTCCAATTTATCTGATTCAGGTGCATTGTGGCCAGGTATGAAACCTGAAAGTGGTTTAATTCAGACTCCATCTCCAAGTCAACACAGTGTTCTTACCTGCACTACAGGGTTAACCACAAGCCAGCCAAGCCCAGCACATTATTCTTATCCCATTCAAGGTAAATAGGCATGGTTGTGTGTGTG	MUT6	36	36	1	U	A	sub	Intron up	Intron up	Intron up	138	38.7218045112782	53.9473684210526	75.7861635220126	72.0808636468806	75.7131027932123	3.6322391463317	1.9627260157174	0.948476250506229	1.13701423855942	0.188537988053191	0.146594024958359	no	mid	chr1:28027961A>T
chr1	28027961del	TA	T	EYA3_e7	ENSE00003717886	EYA3_e7_del36to36	ATTTGAAAGCATAACCATGCTCCTCAGTCCCAGTGATTGTTTGTAATTGGTCCAATTTATCTGATTCAGGTGCATTGTGGCCAGGTATGAAACCTGAAAGTGGTTTAATTCAGACTCCATCTCCAAGTCAACACAGTGTTCTTACCTGCACTACAGGGTTAACCACAAGCCAGCCAAGCCCAGCACATTATTCTTATCCCATTCAAGGTAAATAGGCATGGTTGTGTGTGTG	MUT6	36	36	1	U	∆1nt	∆1nt	Intron up	Intron up	Intron up	138	34.703196347032	44.8979591836735	74.5519713261649	72.0808636468806	72.5144720330468	0.433608386166195	2.39203752495854	0.948476250506229	0.970126545785064	0.021650295278835	0.912822815604233	no	mid	chr1:28027961del
chr1	28027961	A	G	EYA3_e7	ENSE00003717886	EYA3_e7_T36C	ATTTGAAAGCATAACCATGCTCCTCAGTCCCAGTGCATTGTTTGTAATTGGTCCAATTTATCTGATTCAGGTGCATTGTGGCCAGGTATGAAACCTGAAAGTGGTTTAATTCAGACTCCATCTCCAAGTCAACACAGTGTTCTTACCTGCACTACAGGGTTAACCACAAGCCAGCCAAGCCCAGCACATTATTCTTATCCCATTCAAGGTAAATAGGCATGGTTGTGTGTGTG	MUT6	36	36	1	U	C	sub	Intron up	Intron up	Intron up	138	32.3383084577114	41.5094339622642	70.6422018348624	72.0808636468806	70.6468407455918	-1.4340229012888	2.61895607239695	0.948476250506229	0.878293209977339	-0.07018304052889	0.684154766923802	no	mid	chr1:28027961A>G
chr1	28027961	A	C	EYA3_e7	ENSE00003717886	EYA3_e7_T36G	ATTTGAAAGCATAACCATGCTCCTCAGTCCCAGTGGATTGTTTGTAATTGGTCCAATTTATCTGATTCAGGTGCATTGTGGCCAGGTATGAAACCTGAAAGTGGTTTAATTCAGACTCCATCTCCAAGTCAACACAGTGTTCTTACCTGCACTACAGGGTTAACCACAAGCCAGCCAAGCCCAGCACATTATTCTTATCCCATTCAAGGTAAATAGGCATGGTTGTGTGTGTG	MUT6	36	36	1	U	G	sub	Intron up	Intron up	Intron up	138	35.2272727272727	56.3636363636364	72.6851851851852	72.0808636468806	74.139074518777	2.0582108718964	2.51237829676363	0.948476250506229	1.05320955391759	0.104733303411361	0.550585070380497	no	mid	chr1:28027961A>C
chr1	28027959	A	T	EYA3_e7	ENSE00003717886	EYA3_e7_T38A	ATTTGAAAGCATAACCATGCTCCTCAGTCCCAGTGTAATGTTTGTAATTGGTCCAATTTATCTGATTCAGGTGCATTGTGGCCAGGTATGAAACCTGAAAGTGGTTTAATTCAGACTCCATCTCCAAGTCAACACAGTGTTCTTACCTGCACTACAGGGTTAACCACAAGCCAGCCAAGCCCAGCACATTATTCTTATCCCATTCAAGGTAAATAGGCATGGTTGTGTGTGTG	MUT6	38	38	1	U	A	sub	Intron up	Intron up	Intron up	138	34.8387096774194	45.6896551724138	73.7051792828685	72.0808636468806	72.2674666106651	0.186602963784499	1.68633783288579	0.948476250506229	0.957767835563396	0.00929158505716698	0.943969103180887	no	mid	chr1:28027959A>T
chr1	28027959	A	G	EYA3_e7	ENSE00003717886	EYA3_e7_T38C	ATTTGAAAGCATAACCATGCTCCTCAGTCCCAGTGTACTGTTTGTAATTGGTCCAATTTATCTGATTCAGGTGCATTGTGGCCAGGTATGAAACCTGAAAGTGGTTTAATTCAGACTCCATCTCCAAGTCAACACAGTGTTCTTACCTGCACTACAGGGTTAACCACAAGCCAGCCAAGCCCAGCACATTATTCTTATCCCATTCAAGGTAAATAGGCATGGTTGTGTGTGTG	MUT6	38	38	1	U	C	sub	Intron up	Intron up	Intron up	138	34.6715328467153	43.859649122807	69.3181818181818	72.0808636468806	72.240339282119	0.159475635238404	2.17083971870321	0.948476250506229	0.956414692108469	0.00793844160224	0.960780527051427	no	mid	chr1:28027959A>G
chr1	28027954_28027959del	CAAACAA	C	EYA3_e7	ENSE00003717886	EYA3_e7_del38to43	ATTTGAAAGCATAACCATGCTCCTCAGTCCCAGTGTAGTAATTGGTCCAATTTATCTGATTCAGGTGCATTGTGGCCAGGTATGAAACCTGAAAGTGGTTTAATTCAGACTCCATCTCCAAGTCAACACAGTGTTCTTACCTGCACTACAGGGTTAACCACAAGCCAGCCAAGCCCAGCACATTATTCTTATCCCATTCAAGGTAAATAGGCATGGTTGTGTGTGTG	MUT6	38	43	6	UUGUUU	∆6nt	∆6nt	Intron up	Intron up	Intron up	138	27.0742358078603	20.3703703703704	61.3240418118467	72.0808636468806	64.0562215950637	-8.0246420518169	2.90038021482603	0.948476250506229	0.577805153419843	-0.370671097086386	0.00900069197594926	yes	neg1	chr1:28027954_28027959del
chr1	28027959	A	C	EYA3_e7	ENSE00003717886	EYA3_e7_T38G	ATTTGAAAGCATAACCATGCTCCTCAGTCCCAGTGTAGTGTTTGTAATTGGTCCAATTTATCTGATTCAGGTGCATTGTGGCCAGGTATGAAACCTGAAAGTGGTTTAATTCAGACTCCATCTCCAAGTCAACACAGTGTTCTTACCTGCACTACAGGGTTAACCACAAGCCAGCCAAGCCCAGCACATTATTCTTATCCCATTCAAGGTAAATAGGCATGGTTGTGTGTGTG	MUT6	38	38	1	U	G	sub	Intron up	Intron up	Intron up	138	27.9569892473118	48.2758620689655	65.6862745098039	72.0808636468806	69.2456385615381	-2.8352250853425	3.90415226022424	0.948476250506229	0.81162834243126	-0.136847908074969	0.57984533875016	no	mid	chr1:28027959A>C
chr1	28027958	A	T	EYA3_e7	ENSE00003717886	EYA3_e7_T39A	ATTTGAAAGCATAACCATGCTCCTCAGTCCCAGTGTATAGTTTGTAATTGGTCCAATTTATCTGATTCAGGTGCATTGTGGCCAGGTATGAAACCTGAAAGTGGTTTAATTCAGACTCCATCTCCAAGTCAACACAGTGTTCTTACCTGCACTACAGGGTTAACCACAAGCCAGCCAAGCCCAGCACATTATTCTTATCCCATTCAAGGTAAATAGGCATGGTTGTGTGTGTG	MUT6	39	39	1	U	A	sub	Intron up	Intron up	Intron up	138	24.703557312253	35.3982300884956	65.0698602794411	72.0808636468806	62.8766089318688	-9.20425471501179	2.07383978064361	0.948476250506229	0.526926959514581	-0.421549290991648	8.73472436718107e-06	yes	neg1	chr1:28027958A>T
chr1	28027938_28027958del	TAAATTGGACCAATTACAAACA	T	EYA3_e7	ENSE00003717886	EYA3_e7_del39to59	ATTTGAAAGCATAACCATGCTCCTCAGTCCCAGTGTATATCTGATTCAGGTGCATTGTGGCCAGGTATGAAACCTGAAAGTGGTTTAATTCAGACTCCATCTCCAAGTCAACACAGTGTTCTTACCTGCACTACAGGGTTAACCACAAGCCAGCCAAGCCCAGCACATTATTCTTATCCCATTCAAGGTAAATAGGCATGGTTGTGTGTGTG	MUT6	39	59	21	UGUUUGUAAUUGGUCCAAUUU	∆21nt	∆21nt	Intron up	Intron up	Intron up	138	0.787075393537697	0.337837837837838	3.91180654338549	72.0808636468806	5.38537376617839	-66.6954898807022	0.958674860951937	0.948476250506229	-2.86612535849716	-3.81460160900339	1.04403643599512e-89	yes	neg5	chr1:28027938_28027958del
chr1	28027939_28027959del	AAATTGGACCAATTACAAACAA	A	EYA3_e7	ENSE00003717886	EYA3_e7_del38to58	ATTTGAAAGCATAACCATGCTCCTCAGTCCCAGTGTATATCTGATTCAGGTGCATTGTGGCCAGGTATGAAACCTGAAAGTGGTTTAATTCAGACTCCATCTCCAAGTCAACACAGTGTTCTTACCTGCACTACAGGGTTAACCACAAGCCAGCCAAGCCCAGCACATTATTCTTATCCCATTCAAGGTAAATAGGCATGGTTGTGTGTGTG	MUT6	38	58	21	UUGUUUGUAAUUGGUCCAAUU	∆21nt	∆21nt	Intron up	Intron up	Intron up	138	0.787075393537697	0.337837837837838	3.91180654338549	72.0808636468806	5.38537376617839	-66.6954898807022	0.958674860951937	0.948476250506229	-2.86612535849716	-3.81460160900339	1.04403643599512e-89	yes	neg5	chr1:28027939_28027959del
chr1	28027958	A	G	EYA3_e7	ENSE00003717886	EYA3_e7_T39C	ATTTGAAAGCATAACCATGCTCCTCAGTCCCAGTGTATCGTTTGTAATTGGTCCAATTTATCTGATTCAGGTGCATTGTGGCCAGGTATGAAACCTGAAAGTGGTTTAATTCAGACTCCATCTCCAAGTCAACACAGTGTTCTTACCTGCACTACAGGGTTAACCACAAGCCAGCCAAGCCCAGCACATTATTCTTATCCCATTCAAGGTAAATAGGCATGGTTGTGTGTGTG	MUT6	39	39	1	U	C	sub	Intron up	Intron up	Intron up	138	34.1463414634146	53.8461538461539	70.9677419354839	72.0808636468806	73.0754183140161	0.994554667135505	2.70344070979219	0.948476250506229	0.998452348774873	0.049976098268644	0.798537370774055	no	mid	chr1:28027958A>G
chr1	28027958	A	C	EYA3_e7	ENSE00003717886	EYA3_e7_T39G	ATTTGAAAGCATAACCATGCTCCTCAGTCCCAGTGTATGGTTTGTAATTGGTCCAATTTATCTGATTCAGGTGCATTGTGGCCAGGTATGAAACCTGAAAGTGGTTTAATTCAGACTCCATCTCCAAGTCAACACAGTGTTCTTACCTGCACTACAGGGTTAACCACAAGCCAGCCAAGCCCAGCACATTATTCTTATCCCATTCAAGGTAAATAGGCATGGTTGTGTGTGTG	MUT6	39	39	1	U	G	sub	Intron up	Intron up	Intron up	138	30.2083333333333	25.4901960784314	64.5739910313901	72.0808636468806	67.3613911386306	-4.71947250825	2.90136358678831	0.948476250506229	0.724576113497611	-0.223900137008618	0.166401311890877	no	mid	chr1:28027958A>C
chr1	28027958del	CA	C	EYA3_e7	ENSE00003717886	EYA3_e7_del39to39	ATTTGAAAGCATAACCATGCTCCTCAGTCCCAGTGTATGTTTGTAATTGGTCCAATTTATCTGATTCAGGTGCATTGTGGCCAGGTATGAAACCTGAAAGTGGTTTAATTCAGACTCCATCTCCAAGTCAACACAGTGTTCTTACCTGCACTACAGGGTTAACCACAAGCCAGCCAAGCCCAGCACATTATTCTTATCCCATTCAAGGTAAATAGGCATGGTTGTGTGTGTG	MUT6	39	39	1	U	∆1nt	∆1nt	Intron up	Intron up	Intron up	138	37.1794871794872	37.2549019607843	82.2393822393823	72.0808636468806	73.6640961166389	1.5832324697583	2.23434625949733	0.948476250506229	1.02858234303792	0.080106092531691	0.608114476816524	no	mid	chr1:28027958del
chr1	28027959del	AA	A	EYA3_e7	ENSE00003717886	EYA3_e7_del38to38	ATTTGAAAGCATAACCATGCTCCTCAGTCCCAGTGTATGTTTGTAATTGGTCCAATTTATCTGATTCAGGTGCATTGTGGCCAGGTATGAAACCTGAAAGTGGTTTAATTCAGACTCCATCTCCAAGTCAACACAGTGTTCTTACCTGCACTACAGGGTTAACCACAAGCCAGCCAAGCCCAGCACATTATTCTTATCCCATTCAAGGTAAATAGGCATGGTTGTGTGTGTG	MUT6	38	38	1	U	∆1nt	∆1nt	Intron up	Intron up	Intron up	138	37.1794871794872	37.2549019607843	82.2393822393823	72.0808636468806	73.6640961166389	1.5832324697583	2.23434625949733	0.948476250506229	1.02858234303792	0.080106092531691	0.608114476816524	no	mid	chr1:28027959del
chr1	28027952_28027957del	TACAAAC	T	EYA3_e7	ENSE00003717886	EYA3_e7_del40to45	ATTTGAAAGCATAACCATGCTCCTCAGTCCCAGTGTATTAATTGGTCCAATTTATCTGATTCAGGTGCATTGTGGCCAGGTATGAAACCTGAAAGTGGTTTAATTCAGACTCCATCTCCAAGTCAACACAGTGTTCTTACCTGCACTACAGGGTTAACCACAAGCCAGCCAAGCCCAGCACATTATTCTTATCCCATTCAAGGTAAATAGGCATGGTTGTGTGTGTG	MUT6	40	45	6	GUUUGU	∆6nt	∆6nt	Intron up	Intron up	Intron up	138	39.426523297491	50.8771929824561	74.5283018867925	72.0808636468806	75.8240700183698	3.74320637148921	1.92136443712274	0.948476250506229	1.14305827932476	0.194582028818531	0.123231541194687	no	mid	chr1:28027952_28027957del
chr1	28027953_28027958del	ACAAACA	A	EYA3_e7	ENSE00003717886	EYA3_e7_del39to44	ATTTGAAAGCATAACCATGCTCCTCAGTCCCAGTGTATTAATTGGTCCAATTTATCTGATTCAGGTGCATTGTGGCCAGGTATGAAACCTGAAAGTGGTTTAATTCAGACTCCATCTCCAAGTCAACACAGTGTTCTTACCTGCACTACAGGGTTAACCACAAGCCAGCCAAGCCCAGCACATTATTCTTATCCCATTCAAGGTAAATAGGCATGGTTGTGTGTGTG	MUT6	39	44	6	UGUUUG	∆6nt	∆6nt	Intron up	Intron up	Intron up	138	39.426523297491	50.8771929824561	74.5283018867925	72.0808636468806	75.8240700183698	3.74320637148921	1.92136443712274	0.948476250506229	1.14305827932476	0.194582028818531	0.123231541194687	no	mid	chr1:28027953_28027958del
chr1	28027957	C	T	EYA3_e7	ENSE00003717886	EYA3_e7_G40A	ATTTGAAAGCATAACCATGCTCCTCAGTCCCAGTGTATTATTTGTAATTGGTCCAATTTATCTGATTCAGGTGCATTGTGGCCAGGTATGAAACCTGAAAGTGGTTTAATTCAGACTCCATCTCCAAGTCAACACAGTGTTCTTACCTGCACTACAGGGTTAACCACAAGCCAGCCAAGCCCAGCACATTATTCTTATCCCATTCAAGGTAAATAGGCATGGTTGTGTGTGTG	MUT6	40	40	1	G	A	sub	Intron up	Intron up	Intron up	138	32.7526132404181	37.5	68.1528662420382	72.0808636468806	70.3616941426323	-1.7191695042483	2.24174607245544	0.948476250506229	0.864581356300744	-0.083894894205485	0.560307883150521	no	mid	chr1:28027957C>T
chr1	28027957	C	G	EYA3_e7	ENSE00003717886	EYA3_e7_G40C	ATTTGAAAGCATAACCATGCTCCTCAGTCCCAGTGTATTCTTTGTAATTGGTCCAATTTATCTGATTCAGGTGCATTGTGGCCAGGTATGAAACCTGAAAGTGGTTTAATTCAGACTCCATCTCCAAGTCAACACAGTGTTCTTACCTGCACTACAGGGTTAACCACAAGCCAGCCAAGCCCAGCACATTATTCTTATCCCATTCAAGGTAAATAGGCATGGTTGTGTGTGTG	MUT6	40	40	1	G	C	sub	Intron up	Intron up	Intron up	138	39.4904458598726	36.3636363636364	67.2131147540984	72.0808636468806	74.9707219533112	2.8898583064306	2.55599512727372	0.948476250506229	1.09705140185723	0.148575151351001	0.39624865130094	no	mid	chr1:28027957C>G
chr1	28027951_28027956del	TTACAAA	T	EYA3_e7	ENSE00003717886	EYA3_e7_del41to46	ATTTGAAAGCATAACCATGCTCCTCAGTCCCAGTGTATTGATTGGTCCAATTTATCTGATTCAGGTGCATTGTGGCCAGGTATGAAACCTGAAAGTGGTTTAATTCAGACTCCATCTCCAAGTCAACACAGTGTTCTTACCTGCACTACAGGGTTAACCACAAGCCAGCCAAGCCCAGCACATTATTCTTATCCCATTCAAGGTAAATAGGCATGGTTGTGTGTGTG	MUT6	41	46	6	UUUGUA	∆6nt	∆6nt	Intron up	Intron up	Intron up	138	31.6582914572864	40.5405405405405	69.0789473684211	72.0808636468806	69.9290878312858	-2.1517758155948	2.70939379147697	0.948476250506229	0.843923366222189	-0.10455288428404	0.543659189855103	no	mid	chr1:28027951_28027956del
chr1	28027956	A	T	EYA3_e7	ENSE00003717886	EYA3_e7_T41A	ATTTGAAAGCATAACCATGCTCCTCAGTCCCAGTGTATTGATTGTAATTGGTCCAATTTATCTGATTCAGGTGCATTGTGGCCAGGTATGAAACCTGAAAGTGGTTTAATTCAGACTCCATCTCCAAGTCAACACAGTGTTCTTACCTGCACTACAGGGTTAACCACAAGCCAGCCAAGCCCAGCACATTATTCTTATCCCATTCAAGGTAAATAGGCATGGTTGTGTGTGTG	MUT6	41	41	1	U	A	sub	Intron up	Intron up	Intron up	138	30.3571428571429	52.2727272727273	75.103734439834	72.0808636468806	69.8664511992364	-2.2144124476442	2.58319631072744	0.948476250506229	0.840946450621349	-0.10752979988488	0.508829058952084	no	mid	chr1:28027956A>T
chr1	28027936_28027956del	GATAAATTGGACCAATTACAAA	G	EYA3_e7	ENSE00003717886	EYA3_e7_del41to61	ATTTGAAAGCATAACCATGCTCCTCAGTCCCAGTGTATTGCTGATTCAGGTGCATTGTGGCCAGGTATGAAACCTGAAAGTGGTTTAATTCAGACTCCATCTCCAAGTCAACACAGTGTTCTTACCTGCACTACAGGGTTAACCACAAGCCAGCCAAGCCCAGCACATTATTCTTATCCCATTCAAGGTAAATAGGCATGGTTGTGTGTGTG	MUT6	41	61	21	UUUGUAAUUGGUCCAAUUUAU	∆21nt	∆21nt	Intron up	Intron up	Intron up	138	0.144383482529599	0.0765110941086457	1.18801652892562	72.0808636468806	1.60354062075652	-70.4773230261241	0.509432425382371	0.948476250506229	-4.11679074910452	-5.06526699961075	4.76603269419497e-54	yes	neg5	chr1:28027936_28027956del
chr1	28027956	A	G	EYA3_e7	ENSE00003717886	EYA3_e7_T41C	ATTTGAAAGCATAACCATGCTCCTCAGTCCCAGTGTATTGCTTGTAATTGGTCCAATTTATCTGATTCAGGTGCATTGTGGCCAGGTATGAAACCTGAAAGTGGTTTAATTCAGACTCCATCTCCAAGTCAACACAGTGTTCTTACCTGCACTACAGGGTTAACCACAAGCCAGCCAAGCCCAGCACATTATTCTTATCCCATTCAAGGTAAATAGGCATGGTTGTGTGTGTG	MUT6	41	41	1	U	C	sub	Intron up	Intron up	Intron up	138	31.6129032258065	23.5294117647059	68.2926829268293	72.0808636468806	68.4407389393186	-3.640124707562	3.13576840525113	0.948476250506229	0.774101163947946	-0.174375086558283	0.349400466704771	no	mid	chr1:28027956A>G
chr1	28027954_28027956del	CAAA	C	EYA3_e7	ENSE00003717886	EYA3_e7_del41to43	ATTTGAAAGCATAACCATGCTCCTCAGTCCCAGTGTATTGGTAATTGGTCCAATTTATCTGATTCAGGTGCATTGTGGCCAGGTATGAAACCTGAAAGTGGTTTAATTCAGACTCCATCTCCAAGTCAACACAGTGTTCTTACCTGCACTACAGGGTTAACCACAAGCCAGCCAAGCCCAGCACATTATTCTTATCCCATTCAAGGTAAATAGGCATGGTTGTGTGTGTG	MUT6	41	43	3	UUU	∆3nt	∆3nt	Intron up	Intron up	Intron up	138	11.1498257839721	17.1428571428571	40.8071748878924	72.0808636468806	43.1471999603917	-28.9336636864889	3.73576447963713	0.948476250506229	-0.275847947511885	-1.22432419801811	5.68168644226626e-15	yes	neg3	chr1:28027954_28027956del
chr1	28027956	A	C	EYA3_e7	ENSE00003717886	EYA3_e7_T41G	ATTTGAAAGCATAACCATGCTCCTCAGTCCCAGTGTATTGGTTGTAATTGGTCCAATTTATCTGATTCAGGTGCATTGTGGCCAGGTATGAAACCTGAAAGTGGTTTAATTCAGACTCCATCTCCAAGTCAACACAGTGTTCTTACCTGCACTACAGGGTTAACCACAAGCCAGCCAAGCCCAGCACATTATTCTTATCCCATTCAAGGTAAATAGGCATGGTTGTGTGTGTG	MUT6	41	41	1	U	G	sub	Intron up	Intron up	Intron up	138	14.2857142857143	0	72.7272727272727	72.0808636468806	56.7671102530731	-15.3137533938075	11.0163811793938	0.948476250506229	0.272355570860947	-0.676120679645282	0.224645222449	no	mid	chr1:28027956A>C
chr1	28027955	A	T	EYA3_e7	ENSE00003717886	EYA3_e7_T42A	ATTTGAAAGCATAACCATGCTCCTCAGTCCCAGTGTATTGTATGTAATTGGTCCAATTTATCTGATTCAGGTGCATTGTGGCCAGGTATGAAACCTGAAAGTGGTTTAATTCAGACTCCATCTCCAAGTCAACACAGTGTTCTTACCTGCACTACAGGGTTAACCACAAGCCAGCCAAGCCCAGCACATTATTCTTATCCCATTCAAGGTAAATAGGCATGGTTGTGTGTGTG	MUT6	42	42	1	U	A	sub	Intron up	Intron up	Intron up	138	27.8688524590164	31.5068493150685	64.367816091954	72.0808636468806	65.9824433569144	-6.0984202899662	2.68621287470877	0.948476250506229	0.662511933698285	-0.285964316807944	0.0392460464172668	yes	neg1	chr1:28027955A>T
chr1	28027955	A	G	EYA3_e7	ENSE00003717886	EYA3_e7_T42C	ATTTGAAAGCATAACCATGCTCCTCAGTCCCAGTGTATTGTCTGTAATTGGTCCAATTTATCTGATTCAGGTGCATTGTGGCCAGGTATGAAACCTGAAAGTGGTTTAATTCAGACTCCATCTCCAAGTCAACACAGTGTTCTTACCTGCACTACAGGGTTAACCACAAGCCAGCCAAGCCCAGCACATTATTCTTATCCCATTCAAGGTAAATAGGCATGGTTGTGTGTGTG	MUT6	42	42	1	U	C	sub	Intron up	Intron up	Intron up	138	30.6501547987616	23.943661971831	70.9219858156028	72.0808636468806	67.6542410203584	-4.4266226265222	2.26804632171014	0.948476250506229	0.73792712891956	-0.210549121586669	0.0874769107257975	yes	neg1	chr1:28027955A>G
chr1	28027955	A	C	EYA3_e7	ENSE00003717886	EYA3_e7_T42G	ATTTGAAAGCATAACCATGCTCCTCAGTCCCAGTGTATTGTGTGTAATTGGTCCAATTTATCTGATTCAGGTGCATTGTGGCCAGGTATGAAACCTGAAAGTGGTTTAATTCAGACTCCATCTCCAAGTCAACACAGTGTTCTTACCTGCACTACAGGGTTAACCACAAGCCAGCCAAGCCCAGCACATTATTCTTATCCCATTCAAGGTAAATAGGCATGGTTGTGTGTGTG	MUT6	42	42	1	U	G	sub	Intron up	Intron up	Intron up	138	27.1356783919598	34.6938775510204	67.2131147540984	72.0808636468806	65.8263604033512	-6.2545032435294	2.98932770570327	0.948476250506229	0.655565797296325	-0.292910453209904	0.0605518162981299	yes	neg1	chr1:28027955A>C
chr1	28027952_28027954del	TACA	T	EYA3_e7	ENSE00003717886	EYA3_e7_del43to45	ATTTGAAAGCATAACCATGCTCCTCAGTCCCAGTGTATTGTTAATTGGTCCAATTTATCTGATTCAGGTGCATTGTGGCCAGGTATGAAACCTGAAAGTGGTTTAATTCAGACTCCATCTCCAAGTCAACACAGTGTTCTTACCTGCACTACAGGGTTAACCACAAGCCAGCCAAGCCCAGCACATTATTCTTATCCCATTCAAGGTAAATAGGCATGGTTGTGTGTGTG	MUT6	43	45	3	UGU	∆3nt	∆3nt	Intron up	Intron up	Intron up	138	32.5153374233129	38.2352941176471	65.8227848101266	72.0808636468806	70.4781975154854	-1.6026661313952	2.91379344633336	0.948476250506229	0.870174349247776	-0.0783019012584529	0.682992466804681	no	mid	chr1:28027952_28027954del
chr1	28027953_28027955del	ACAA	A	EYA3_e7	ENSE00003717886	EYA3_e7_del42to44	ATTTGAAAGCATAACCATGCTCCTCAGTCCCAGTGTATTGTTAATTGGTCCAATTTATCTGATTCAGGTGCATTGTGGCCAGGTATGAAACCTGAAAGTGGTTTAATTCAGACTCCATCTCCAAGTCAACACAGTGTTCTTACCTGCACTACAGGGTTAACCACAAGCCAGCCAAGCCCAGCACATTATTCTTATCCCATTCAAGGTAAATAGGCATGGTTGTGTGTGTG	MUT6	42	44	3	UUG	∆3nt	∆3nt	Intron up	Intron up	Intron up	138	32.5153374233129	38.2352941176471	65.8227848101266	72.0808636468806	70.4781975154854	-1.6026661313952	2.91379344633336	0.948476250506229	0.870174349247776	-0.0783019012584529	0.682992466804681	no	mid	chr1:28027953_28027955del
chr1	28027954	A	T	EYA3_e7	ENSE00003717886	EYA3_e7_T43A	ATTTGAAAGCATAACCATGCTCCTCAGTCCCAGTGTATTGTTAGTAATTGGTCCAATTTATCTGATTCAGGTGCATTGTGGCCAGGTATGAAACCTGAAAGTGGTTTAATTCAGACTCCATCTCCAAGTCAACACAGTGTTCTTACCTGCACTACAGGGTTAACCACAAGCCAGCCAAGCCCAGCACATTATTCTTATCCCATTCAAGGTAAATAGGCATGGTTGTGTGTGTG	MUT6	43	43	1	U	A	sub	Intron up	Intron up	Intron up	138	27.2727272727273	34.7826086956522	70.3225806451613	72.0808636468806	66.188669157483	-5.8921944893976	3.22380367914365	0.948476250506229	0.67171330919179	-0.276762941314439	0.108583455934472	no	mid	chr1:28027954A>T
chr1	28027954	A	G	EYA3_e7	ENSE00003717886	EYA3_e7_T43C	ATTTGAAAGCATAACCATGCTCCTCAGTCCCAGTGTATTGTTCGTAATTGGTCCAATTTATCTGATTCAGGTGCATTGTGGCCAGGTATGAAACCTGAAAGTGGTTTAATTCAGACTCCATCTCCAAGTCAACACAGTGTTCTTACCTGCACTACAGGGTTAACCACAAGCCAGCCAAGCCCAGCACATTATTCTTATCCCATTCAAGGTAAATAGGCATGGTTGTGTGTGTG	MUT6	43	43	1	U	C	sub	Intron up	Intron up	Intron up	138	36.551724137931	36.5853658536585	61.8181818181818	72.0808636468806	73.117994525478	1.0371308785974	2.80915290679912	0.948476250506229	1.00061737830276	0.0521411277965311	0.798537370774055	no	mid	chr1:28027954A>G
chr1	28027934_28027954del	CAGATAAATTGGACCAATTACA	C	EYA3_e7	ENSE00003717886	EYA3_e7_del43to63	ATTTGAAAGCATAACCATGCTCCTCAGTCCCAGTGTATTGTTGATTCAGGTGCATTGTGGCCAGGTATGAAACCTGAAAGTGGTTTAATTCAGACTCCATCTCCAAGTCAACACAGTGTTCTTACCTGCACTACAGGGTTAACCACAAGCCAGCCAAGCCCAGCACATTATTCTTATCCCATTCAAGGTAAATAGGCATGGTTGTGTGTGTG	MUT6	43	63	21	UGUAAUUGGUCCAAUUUAUCU	∆21nt	∆21nt	Intron up	Intron up	Intron up	138	2.14424951267057	2.74621212121212	11.2865497076023	72.0808636468806	12.9093026356991	-59.1715610111815	1.17840348091108	0.948476250506229	-1.90900188804533	-2.85747813855156	6.31745998628652e-161	yes	neg4	chr1:28027934_28027954del
chr1	28027935_28027955del	AGATAAATTGGACCAATTACAA	A	EYA3_e7	ENSE00003717886	EYA3_e7_del42to62	ATTTGAAAGCATAACCATGCTCCTCAGTCCCAGTGTATTGTTGATTCAGGTGCATTGTGGCCAGGTATGAAACCTGAAAGTGGTTTAATTCAGACTCCATCTCCAAGTCAACACAGTGTTCTTACCTGCACTACAGGGTTAACCACAAGCCAGCCAAGCCCAGCACATTATTCTTATCCCATTCAAGGTAAATAGGCATGGTTGTGTGTGTG	MUT6	42	62	21	UUGUAAUUGGUCCAAUUUAUC	∆21nt	∆21nt	Intron up	Intron up	Intron up	138	2.14424951267057	2.74621212121212	11.2865497076023	72.0808636468806	12.9093026356991	-59.1715610111815	1.17840348091108	0.948476250506229	-1.90900188804533	-2.85747813855156	6.31745998628652e-161	yes	neg4	chr1:28027935_28027955del
chr1	28027954	A	C	EYA3_e7	ENSE00003717886	EYA3_e7_T43G	ATTTGAAAGCATAACCATGCTCCTCAGTCCCAGTGTATTGTTGGTAATTGGTCCAATTTATCTGATTCAGGTGCATTGTGGCCAGGTATGAAACCTGAAAGTGGTTTAATTCAGACTCCATCTCCAAGTCAACACAGTGTTCTTACCTGCACTACAGGGTTAACCACAAGCCAGCCAAGCCCAGCACATTATTCTTATCCCATTCAAGGTAAATAGGCATGGTTGTGTGTGTG	MUT6	43	43	1	U	G	sub	Intron up	Intron up	Intron up	138	28.8702928870293	46.8085106382979	70.4980842911877	72.0808636468806	68.1712346342886	-3.909629012592	2.61878623716484	0.948476250506229	0.761652244162616	-0.186824006343613	0.211049136933879	no	mid	chr1:28027954A>C
chr1	28027954del	CA	C	EYA3_e7	ENSE00003717886	EYA3_e7_del43to43	ATTTGAAAGCATAACCATGCTCCTCAGTCCCAGTGTATTGTTGTAATTGGTCCAATTTATCTGATTCAGGTGCATTGTGGCCAGGTATGAAACCTGAAAGTGGTTTAATTCAGACTCCATCTCCAAGTCAACACAGTGTTCTTACCTGCACTACAGGGTTAACCACAAGCCAGCCAAGCCCAGCACATTATTCTTATCCCATTCAAGGTAAATAGGCATGGTTGTGTGTGTG	MUT6	43	43	1	U	∆1nt	∆1nt	Intron up	Intron up	Intron up	138	35.655737704918	35	75.4863813229572	72.0808636468806	72.3938445635471	0.312980916666505	2.26615022160452	0.948476250506229	0.964082505019723	0.0156062545134941	0.931328340704363	no	mid	chr1:28027954del
chr1	28027955del	AA	A	EYA3_e7	ENSE00003717886	EYA3_e7_del42to42	ATTTGAAAGCATAACCATGCTCCTCAGTCCCAGTGTATTGTTGTAATTGGTCCAATTTATCTGATTCAGGTGCATTGTGGCCAGGTATGAAACCTGAAAGTGGTTTAATTCAGACTCCATCTCCAAGTCAACACAGTGTTCTTACCTGCACTACAGGGTTAACCACAAGCCAGCCAAGCCCAGCACATTATTCTTATCCCATTCAAGGTAAATAGGCATGGTTGTGTGTGTG	MUT6	42	42	1	U	∆1nt	∆1nt	Intron up	Intron up	Intron up	138	35.655737704918	35	75.4863813229572	72.0808636468806	72.3938445635471	0.312980916666505	2.26615022160452	0.948476250506229	0.964082505019723	0.0156062545134941	0.931328340704363	no	mid	chr1:28027955del
chr1	28027956del	AA	A	EYA3_e7	ENSE00003717886	EYA3_e7_del41to41	ATTTGAAAGCATAACCATGCTCCTCAGTCCCAGTGTATTGTTGTAATTGGTCCAATTTATCTGATTCAGGTGCATTGTGGCCAGGTATGAAACCTGAAAGTGGTTTAATTCAGACTCCATCTCCAAGTCAACACAGTGTTCTTACCTGCACTACAGGGTTAACCACAAGCCAGCCAAGCCCAGCACATTATTCTTATCCCATTCAAGGTAAATAGGCATGGTTGTGTGTGTG	MUT6	41	41	1	U	∆1nt	∆1nt	Intron up	Intron up	Intron up	138	35.655737704918	35	75.4863813229572	72.0808636468806	72.3938445635471	0.312980916666505	2.26615022160452	0.948476250506229	0.964082505019723	0.0156062545134941	0.931328340704363	no	mid	chr1:28027956del
chr1	28027953	C	T	EYA3_e7	ENSE00003717886	EYA3_e7_G44A	ATTTGAAAGCATAACCATGCTCCTCAGTCCCAGTGTATTGTTTATAATTGGTCCAATTTATCTGATTCAGGTGCATTGTGGCCAGGTATGAAACCTGAAAGTGGTTTAATTCAGACTCCATCTCCAAGTCAACACAGTGTTCTTACCTGCACTACAGGGTTAACCACAAGCCAGCCAAGCCCAGCACATTATTCTTATCCCATTCAAGGTAAATAGGCATGGTTGTGTGTGTG	MUT6	44	44	1	G	A	sub	Intron up	Intron up	Intron up	138	43.9189189189189	27.5	72.0238095238095	72.0808636468806	76.9018429795672	4.8209793326866	2.46683915098538	0.948476250506229	1.20277701046888	0.254300759962651	0.128993899058139	no	mid	chr1:28027953C>T
chr1	28027933_28027953del	TCAGATAAATTGGACCAATTAC	T	EYA3_e7	ENSE00003717886	EYA3_e7_del44to64	ATTTGAAAGCATAACCATGCTCCTCAGTCCCAGTGTATTGTTTATTCAGGTGCATTGTGGCCAGGTATGAAACCTGAAAGTGGTTTAATTCAGACTCCATCTCCAAGTCAACACAGTGTTCTTACCTGCACTACAGGGTTAACCACAAGCCAGCCAAGCCCAGCACATTATTCTTATCCCATTCAAGGTAAATAGGCATGGTTGTGTGTGTG	MUT6	44	64	21	GUAAUUGGUCCAAUUUAUCUG	∆21nt	∆21nt	Intron up	Intron up	Intron up	138	9.2896174863388	11.9760479041916	30.1775147928994	72.0808636468806	37.4868877658022	-34.5939758810784	2.85975372200065	0.948476250506229	-0.511385118232877	-1.45986136873911	8.23283465344322e-32	yes	neg3	chr1:28027933_28027953del
chr1	28027951_28027953del	TTAC	T	EYA3_e7	ENSE00003717886	EYA3_e7_del44to46	ATTTGAAAGCATAACCATGCTCCTCAGTCCCAGTGTATTGTTTATTGGTCCAATTTATCTGATTCAGGTGCATTGTGGCCAGGTATGAAACCTGAAAGTGGTTTAATTCAGACTCCATCTCCAAGTCAACACAGTGTTCTTACCTGCACTACAGGGTTAACCACAAGCCAGCCAAGCCCAGCACATTATTCTTATCCCATTCAAGGTAAATAGGCATGGTTGTGTGTGTG	MUT6	44	46	3	GUA	∆3nt	∆3nt	Intron up	Intron up	Intron up	138	13.9101861993428	11.4173228346457	44.64	72.0808636468806	46.0035611617505	-26.0773024851301	2.05375576453755	0.948476250506229	-0.160199286897442	-1.10867553740367	1.02433516608671e-39	yes	neg3	chr1:28027951_28027953del
chr1	28027953	C	G	EYA3_e7	ENSE00003717886	EYA3_e7_G44C	ATTTGAAAGCATAACCATGCTCCTCAGTCCCAGTGTATTGTTTCTAATTGGTCCAATTTATCTGATTCAGGTGCATTGTGGCCAGGTATGAAACCTGAAAGTGGTTTAATTCAGACTCCATCTCCAAGTCAACACAGTGTTCTTACCTGCACTACAGGGTTAACCACAAGCCAGCCAAGCCCAGCACATTATTCTTATCCCATTCAAGGTAAATAGGCATGGTTGTGTGTGTG	MUT6	44	44	1	G	C	sub	Intron up	Intron up	Intron up	138	39.6341463414634	53.3898305084746	75.9803921568628	72.0808636468806	75.8554754071162	3.7746117602356	1.46849245972479	0.948476250506229	1.14477226103433	0.196296010528101	0.0345012799506798	yes	pos1	chr1:28027953C>G
chr1	28027952	A	T	EYA3_e7	ENSE00003717886	EYA3_e7_T45A	ATTTGAAAGCATAACCATGCTCCTCAGTCCCAGTGTATTGTTTGAAATTGGTCCAATTTATCTGATTCAGGTGCATTGTGGCCAGGTATGAAACCTGAAAGTGGTTTAATTCAGACTCCATCTCCAAGTCAACACAGTGTTCTTACCTGCACTACAGGGTTAACCACAAGCCAGCCAAGCCCAGCACATTATTCTTATCCCATTCAAGGTAAATAGGCATGGTTGTGTGTGTG	MUT6	45	45	1	U	A	sub	Intron up	Intron up	Intron up	138	26.7195767195767	15.4545454545455	57.566765578635	72.0808636468806	63.1394326876452	-8.9414309592354	2.32845488865187	0.948476250506229	0.538203154972308	-0.410273095533921	0.000154087565573294	yes	neg1	chr1:28027952A>T
chr1	28027952del	TA	T	EYA3_e7	ENSE00003717886	EYA3_e7_del45to45	ATTTGAAAGCATAACCATGCTCCTCAGTCCCAGTGTATTGTTTGAATTGGTCCAATTTATCTGATTCAGGTGCATTGTGGCCAGGTATGAAACCTGAAAGTGGTTTAATTCAGACTCCATCTCCAAGTCAACACAGTGTTCTTACCTGCACTACAGGGTTAACCACAAGCCAGCCAAGCCCAGCACATTATTCTTATCCCATTCAAGGTAAATAGGCATGGTTGTGTGTGTG	MUT6	45	45	1	U	∆1nt	∆1nt	Intron up	Intron up	Intron up	138	18.0672268907563	23.3082706766917	52.8888888888889	72.0808636468806	54.1314998142936	-17.949363832587	2.51421524068719	0.948476250506229	0.165637657049024	-0.782838593457205	6.5594473984103e-14	yes	neg2	chr1:28027952del
chr1	28027952	A	G	EYA3_e7	ENSE00003717886	EYA3_e7_T45C	ATTTGAAAGCATAACCATGCTCCTCAGTCCCAGTGTATTGTTTGCAATTGGTCCAATTTATCTGATTCAGGTGCATTGTGGCCAGGTATGAAACCTGAAAGTGGTTTAATTCAGACTCCATCTCCAAGTCAACACAGTGTTCTTACCTGCACTACAGGGTTAACCACAAGCCAGCCAAGCCCAGCACATTATTCTTATCCCATTCAAGGTAAATAGGCATGGTTGTGTGTGTG	MUT6	45	45	1	U	C	sub	Intron up	Intron up	Intron up	138	4.59893048128342	6.62650602409639	26.0437375745527	72.0808636468806	23.8603200144958	-48.2205436323848	2.32347456243544	0.948476250506229	-1.16035271921595	-2.10882896972218	1.25888932047557e-59	yes	neg4	chr1:28027952A>G
chr1	28027952	A	C	EYA3_e7	ENSE00003717886	EYA3_e7_T45G	ATTTGAAAGCATAACCATGCTCCTCAGTCCCAGTGTATTGTTTGGAATTGGTCCAATTTATCTGATTCAGGTGCATTGTGGCCAGGTATGAAACCTGAAAGTGGTTTAATTCAGACTCCATCTCCAAGTCAACACAGTGTTCTTACCTGCACTACAGGGTTAACCACAAGCCAGCCAAGCCCAGCACATTATTCTTATCCCATTCAAGGTAAATAGGCATGGTTGTGTGTGTG	MUT6	45	45	1	U	G	sub	Intron up	Intron up	Intron up	138	0.691802144586648	0.321987120515179	3.47013680347014	72.0808636468806	4.68305397427485	-67.3978096726058	0.595900736036273	0.948476250506229	-3.01325715682957	-3.9617334073358	2.47756472090207e-190	yes	neg5	chr1:28027952A>C
chr1	28027947_28027952del	CCAATTA	C	EYA3_e7	ENSE00003717886	EYA3_e7_del45to50	ATTTGAAAGCATAACCATGCTCCTCAGTCCCAGTGTATTGTTTGGTCCAATTTATCTGATTCAGGTGCATTGTGGCCAGGTATGAAACCTGAAAGTGGTTTAATTCAGACTCCATCTCCAAGTCAACACAGTGTTCTTACCTGCACTACAGGGTTAACCACAAGCCAGCCAAGCCCAGCACATTATTCTTATCCCATTCAAGGTAAATAGGCATGGTTGTGTGTGTG	MUT6	45	50	6	UAAUUG	∆6nt	∆6nt	Intron up	Intron up	Intron up	138	4.2022792022792	5.11111111111111	20.6601466992665	72.0808636468806	21.6589358178809	-50.4219278289997	1.89332373198344	0.948476250506229	-1.28565380314221	-2.23413005364844	1.48584851294451e-87	yes	neg4	chr1:28027947_28027952del
chr1	28027948_28027953del	CAATTAC	C	EYA3_e7	ENSE00003717886	EYA3_e7_del44to49	ATTTGAAAGCATAACCATGCTCCTCAGTCCCAGTGTATTGTTTGGTCCAATTTATCTGATTCAGGTGCATTGTGGCCAGGTATGAAACCTGAAAGTGGTTTAATTCAGACTCCATCTCCAAGTCAACACAGTGTTCTTACCTGCACTACAGGGTTAACCACAAGCCAGCCAAGCCCAGCACATTATTCTTATCCCATTCAAGGTAAATAGGCATGGTTGTGTGTGTG	MUT6	44	49	6	GUAAUU	∆6nt	∆6nt	Intron up	Intron up	Intron up	138	4.2022792022792	5.11111111111111	20.6601466992665	72.0808636468806	21.6589358178809	-50.4219278289997	1.89332373198344	0.948476250506229	-1.28565380314221	-2.23413005364844	1.48584851294451e-87	yes	neg4	chr1:28027948_28027953del
chr1	28027949_28027954del	AATTACA	A	EYA3_e7	ENSE00003717886	EYA3_e7_del43to48	ATTTGAAAGCATAACCATGCTCCTCAGTCCCAGTGTATTGTTTGGTCCAATTTATCTGATTCAGGTGCATTGTGGCCAGGTATGAAACCTGAAAGTGGTTTAATTCAGACTCCATCTCCAAGTCAACACAGTGTTCTTACCTGCACTACAGGGTTAACCACAAGCCAGCCAAGCCCAGCACATTATTCTTATCCCATTCAAGGTAAATAGGCATGGTTGTGTGTGTG	MUT6	43	48	6	UGUAAU	∆6nt	∆6nt	Intron up	Intron up	Intron up	138	4.2022792022792	5.11111111111111	20.6601466992665	72.0808636468806	21.6589358178809	-50.4219278289997	1.89332373198344	0.948476250506229	-1.28565380314221	-2.23413005364844	1.48584851294451e-87	yes	neg4	chr1:28027949_28027954del
chr1	28027950_28027955del	ATTACAA	A	EYA3_e7	ENSE00003717886	EYA3_e7_del42to47	ATTTGAAAGCATAACCATGCTCCTCAGTCCCAGTGTATTGTTTGGTCCAATTTATCTGATTCAGGTGCATTGTGGCCAGGTATGAAACCTGAAAGTGGTTTAATTCAGACTCCATCTCCAAGTCAACACAGTGTTCTTACCTGCACTACAGGGTTAACCACAAGCCAGCCAAGCCCAGCACATTATTCTTATCCCATTCAAGGTAAATAGGCATGGTTGTGTGTGTG	MUT6	42	47	6	UUGUAA	∆6nt	∆6nt	Intron up	Intron up	Intron up	138	4.2022792022792	5.11111111111111	20.6601466992665	72.0808636468806	21.6589358178809	-50.4219278289997	1.89332373198344	0.948476250506229	-1.28565380314221	-2.23413005364844	1.48584851294451e-87	yes	neg4	chr1:28027950_28027955del
chr1	28027929_28027949del	TGAATCAGATAAATTGGACCAA	T	EYA3_e7	ENSE00003717886	EYA3_e7_del48to68	ATTTGAAAGCATAACCATGCTCCTCAGTCCCAGTGTATTGTTTGTAAAGGTGCATTGTGGCCAGGTATGAAACCTGAAAGTGGTTTAATTCAGACTCCATCTCCAAGTCAACACAGTGTTCTTACCTGCACTACAGGGTTAACCACAAGCCAGCCAAGCCCAGCACATTATTCTTATCCCATTCAAGGTAAATAGGCATGGTTGTGTGTGTG	MUT6	48	68	21	UUGGUCCAAUUUAUCUGAUUC	∆21nt	∆21nt	3'SS	Intron up	Intron up	138	0.0370988684845112	0	0.168747890651367	72.0808636468806	0.671726686262533	-71.4091369606181	0.303044950640356	0.948476250506229	-4.99633399480719	-5.94481024531342	6.86069317075803e-38	yes	neg5	chr1:28027929_28027949del
chr1	28027949	A	T	EYA3_e7	ENSE00003717886	EYA3_e7_T48A	ATTTGAAAGCATAACCATGCTCCTCAGTCCCAGTGTATTGTTTGTAAATGGTCCAATTTATCTGATTCAGGTGCATTGTGGCCAGGTATGAAACCTGAAAGTGGTTTAATTCAGACTCCATCTCCAAGTCAACACAGTGTTCTTACCTGCACTACAGGGTTAACCACAAGCCAGCCAAGCCCAGCACATTATTCTTATCCCATTCAAGGTAAATAGGCATGGTTGTGTGTGTG	MUT6	48	48	1	U	A	sub	Intron up	Intron up	Intron up	138	23.9043824701195	25	63.8297872340426	72.0808636468806	61.5000478091075	-10.5808158377731	2.94418452888527	0.948476250506229	0.468380952698065	-0.480095297808164	0.000406449934378688	yes	neg1	chr1:28027949A>T
chr1	28027944_28027949del	GGACCAA	G	EYA3_e7	ENSE00003717886	EYA3_e7_del48to53	ATTTGAAAGCATAACCATGCTCCTCAGTCCCAGTGTATTGTTTGTAACAATTTATCTGATTCAGGTGCATTGTGGCCAGGTATGAAACCTGAAAGTGGTTTAATTCAGACTCCATCTCCAAGTCAACACAGTGTTCTTACCTGCACTACAGGGTTAACCACAAGCCAGCCAAGCCCAGCACATTATTCTTATCCCATTCAAGGTAAATAGGCATGGTTGTGTGTGTG	MUT6	48	53	6	UUGGUC	∆6nt	∆6nt	Intron up	Intron up	Intron up					72.0808636468806				0.948476250506229				no	mid	chr1:28027944_28027949del
chr1	28027949	A	G	EYA3_e7	ENSE00003717886	EYA3_e7_T48C	ATTTGAAAGCATAACCATGCTCCTCAGTCCCAGTGTATTGTTTGTAACTGGTCCAATTTATCTGATTCAGGTGCATTGTGGCCAGGTATGAAACCTGAAAGTGGTTTAATTCAGACTCCATCTCCAAGTCAACACAGTGTTCTTACCTGCACTACAGGGTTAACCACAAGCCAGCCAAGCCCAGCACATTATTCTTATCCCATTCAAGGTAAATAGGCATGGTTGTGTGTGTG	MUT6	48	48	1	U	C	sub	Intron up	Intron up	Intron up	138	29.6296296296296	51.0204081632653	64.8241206030151	72.0808636468806	69.5597999974512	-2.5210636494294	2.80727710619499	0.948476250506229	0.826422710871797	-0.122053539634432	0.482995306739435	no	mid	chr1:28027949A>G
chr1	28027947_28027949del	CCAA	C	EYA3_e7	ENSE00003717886	EYA3_e7_del48to50	ATTTGAAAGCATAACCATGCTCCTCAGTCCCAGTGTATTGTTTGTAAGTCCAATTTATCTGATTCAGGTGCATTGTGGCCAGGTATGAAACCTGAAAGTGGTTTAATTCAGACTCCATCTCCAAGTCAACACAGTGTTCTTACCTGCACTACAGGGTTAACCACAAGCCAGCCAAGCCCAGCACATTATTCTTATCCCATTCAAGGTAAATAGGCATGGTTGTGTGTGTG	MUT6	48	50	3	UUG	∆3nt	∆3nt	Intron up	Intron up	Intron up	138	15.4794520547945	16.5254237288136	39.0151515151515	72.0808636468806	49.2786959883927	-22.8021676584879	2.19767770452139	0.948476250506229	-0.0288541622058434	-0.977330412712072	1.42896321788153e-27	yes	neg2	chr1:28027947_28027949del
chr1	28027949	A	C	EYA3_e7	ENSE00003717886	EYA3_e7_T48G	ATTTGAAAGCATAACCATGCTCCTCAGTCCCAGTGTATTGTTTGTAAGTGGTCCAATTTATCTGATTCAGGTGCATTGTGGCCAGGTATGAAACCTGAAAGTGGTTTAATTCAGACTCCATCTCCAAGTCAACACAGTGTTCTTACCTGCACTACAGGGTTAACCACAAGCCAGCCAAGCCCAGCACATTATTCTTATCCCATTCAAGGTAAATAGGCATGGTTGTGTGTGTG	MUT6	48	48	1	U	G	sub	Intron up	Intron up	Intron up	138	17.4242424242424	17.6056338028169	43.1578947368421	72.0808636468806	52.4093057172587	-19.6715579296219	2.4441284872612	0.948476250506229	0.0964469217204136	-0.852029328785815	2.41338167333616e-17	yes	neg2	chr1:28027949A>C
chr1	28027943_28027948del	TGGACCA	T	EYA3_e7	ENSE00003717886	EYA3_e7_del49to54	ATTTGAAAGCATAACCATGCTCCTCAGTCCCAGTGTATTGTTTGTAATAATTTATCTGATTCAGGTGCATTGTGGCCAGGTATGAAACCTGAAAGTGGTTTAATTCAGACTCCATCTCCAAGTCAACACAGTGTTCTTACCTGCACTACAGGGTTAACCACAAGCCAGCCAAGCCCAGCACATTATTCTTATCCCATTCAAGGTAAATAGGCATGGTTGTGTGTGTG	MUT6	49	54	6	UGGUCC	∆6nt	∆6nt	Intron up	Intron up	Intron up	138	13.3716160787531	12.532637075718	43.9664218258132	72.0808636468806	45.1622297335023	-26.9186339133783	1.81501288871415	0.948476250506229	-0.194118082834283	-1.14259433334051	2.16801836890917e-53	yes	neg3	chr1:28027943_28027948del
chr1	28027948	A	T	EYA3_e7	ENSE00003717886	EYA3_e7_T49A	ATTTGAAAGCATAACCATGCTCCTCAGTCCCAGTGTATTGTTTGTAATAGGTCCAATTTATCTGATTCAGGTGCATTGTGGCCAGGTATGAAACCTGAAAGTGGTTTAATTCAGACTCCATCTCCAAGTCAACACAGTGTTCTTACCTGCACTACAGGGTTAACCACAAGCCAGCCAAGCCCAGCACATTATTCTTATCCCATTCAAGGTAAATAGGCATGGTTGTGTGTGTG	MUT6	49	49	1	U	A	sub	Intron up	Intron up	Intron up	138	26.6666666666667	31.5789473684211	62.7586206896552	72.0808636468806	65.3356328927775	-6.74523075410311	3.59721840536199	0.948476250506229	0.633825292453828	-0.314650958052401	0.096216666762491	yes	neg1	chr1:28027948A>T
chr1	28027948	A	G	EYA3_e7	ENSE00003717886	EYA3_e7_T49C	ATTTGAAAGCATAACCATGCTCCTCAGTCCCAGTGTATTGTTTGTAATCGGTCCAATTTATCTGATTCAGGTGCATTGTGGCCAGGTATGAAACCTGAAAGTGGTTTAATTCAGACTCCATCTCCAAGTCAACACAGTGTTCTTACCTGCACTACAGGGTTAACCACAAGCCAGCCAAGCCCAGCACATTATTCTTATCCCATTCAAGGTAAATAGGCATGGTTGTGTGTGTG	MUT6	49	49	1	U	C	sub	Intron up	Intron up	Intron up	138	36.0759493670886	52.2727272727273	68.6363636363636	72.0808636468806	74.2909867609064	2.2101231140258	2.62432797133746	0.948476250506229	1.06114799551983	0.112671745013601	0.539051832455204	no	mid	chr1:28027948A>G
chr1	28027948	A	C	EYA3_e7	ENSE00003717886	EYA3_e7_T49G	ATTTGAAAGCATAACCATGCTCCTCAGTCCCAGTGTATTGTTTGTAATGGGTCCAATTTATCTGATTCAGGTGCATTGTGGCCAGGTATGAAACCTGAAAGTGGTTTAATTCAGACTCCATCTCCAAGTCAACACAGTGTTCTTACCTGCACTACAGGGTTAACCACAAGCCAGCCAAGCCCAGCACATTATTCTTATCCCATTCAAGGTAAATAGGCATGGTTGTGTGTGTG	MUT6	49	49	1	U	G	sub	Intron up	Intron up	Intron up	138	30.9859154929578	29.6296296296296	67.4528301886793	72.0808636468806	68.4290469425229	-3.6518167043577	2.69337887567767	0.948476250506229	0.773559906565975	-0.174916343940254	0.259515056480665	no	mid	chr1:28027948A>C
chr1	28027948del	CA	C	EYA3_e7	ENSE00003717886	EYA3_e7_del49to49	ATTTGAAAGCATAACCATGCTCCTCAGTCCCAGTGTATTGTTTGTAATGGTCCAATTTATCTGATTCAGGTGCATTGTGGCCAGGTATGAAACCTGAAAGTGGTTTAATTCAGACTCCATCTCCAAGTCAACACAGTGTTCTTACCTGCACTACAGGGTTAACCACAAGCCAGCCAAGCCCAGCACATTATTCTTATCCCATTCAAGGTAAATAGGCATGGTTGTGTGTGTG	MUT6	49	49	1	U	∆1nt	∆1nt	Intron up	Intron up	Intron up	138	26.3414634146342	42.1052631578947	66.2983425414365	72.0808636468806	66.0209041853318	-6.0599594615488	2.94654988857616	0.948476250506229	0.664225915407859	-0.28425033509837	0.0658563522228371	yes	neg1	chr1:28027948del
chr1	28027949del	AA	A	EYA3_e7	ENSE00003717886	EYA3_e7_del48to48	ATTTGAAAGCATAACCATGCTCCTCAGTCCCAGTGTATTGTTTGTAATGGTCCAATTTATCTGATTCAGGTGCATTGTGGCCAGGTATGAAACCTGAAAGTGGTTTAATTCAGACTCCATCTCCAAGTCAACACAGTGTTCTTACCTGCACTACAGGGTTAACCACAAGCCAGCCAAGCCCAGCACATTATTCTTATCCCATTCAAGGTAAATAGGCATGGTTGTGTGTGTG	MUT6	48	48	1	U	∆1nt	∆1nt	Intron up	Intron up	Intron up	138	26.3414634146342	42.1052631578947	66.2983425414365	72.0808636468806	66.0209041853318	-6.0599594615488	2.94654988857616	0.948476250506229	0.664225915407859	-0.28425033509837	0.0658563522228371	yes	neg1	chr1:28027949del
chr1	28027928_28027948del	CTGAATCAGATAAATTGGACCA	C	EYA3_e7	ENSE00003717886	EYA3_e7_del49to69	ATTTGAAAGCATAACCATGCTCCTCAGTCCCAGTGTATTGTTTGTAATGGTGCATTGTGGCCAGGTATGAAACCTGAAAGTGGTTTAATTCAGACTCCATCTCCAAGTCAACACAGTGTTCTTACCTGCACTACAGGGTTAACCACAAGCCAGCCAAGCCCAGCACATTATTCTTATCCCATTCAAGGTAAATAGGCATGGTTGTGTGTGTG	MUT6	49	69	21	UGGUCCAAUUUAUCUGAUUCA	∆21nt	∆21nt	3'SS	Intron up	Intron up	138	0	0	0.0726744186046512	72.0808636468806	0.940591952827181	-71.1402716940534	0.612083092221925	0.948476250506229	-4.65696561631145	-5.60544186681768	9.54312700207731e-17	yes	neg5	chr1:28027928_28027948del
chr1	28027947	C	T	EYA3_e7	ENSE00003717886	EYA3_e7_G50A	ATTTGAAAGCATAACCATGCTCCTCAGTCCCAGTGTATTGTTTGTAATTAGTCCAATTTATCTGATTCAGGTGCATTGTGGCCAGGTATGAAACCTGAAAGTGGTTTAATTCAGACTCCATCTCCAAGTCAACACAGTGTTCTTACCTGCACTACAGGGTTAACCACAAGCCAGCCAAGCCCAGCACATTATTCTTATCCCATTCAAGGTAAATAGGCATGGTTGTGTGTGTG	MUT6	50	50	1	G	A	sub	Intron up	Intron up	Intron up	138	35.5555555555556	48.1481481481482	70.4861111111111	72.0808636468806	73.3090598095368	1.2281961626562	2.30143421126365	0.948476250506229	1.01036001117823	0.0618837606720011	0.698955558463542	no	mid	chr1:28027947C>T
chr1	28027942_28027947del	TTGGACC	T	EYA3_e7	ENSE00003717886	EYA3_e7_del50to55	ATTTGAAAGCATAACCATGCTCCTCAGTCCCAGTGTATTGTTTGTAATTATTTATCTGATTCAGGTGCATTGTGGCCAGGTATGAAACCTGAAAGTGGTTTAATTCAGACTCCATCTCCAAGTCAACACAGTGTTCTTACCTGCACTACAGGGTTAACCACAAGCCAGCCAAGCCCAGCACATTATTCTTATCCCATTCAAGGTAAATAGGCATGGTTGTGTGTGTG	MUT6	50	55	6	GGUCCA	∆6nt	∆6nt	Intron up	Intron up	Intron up	138	25.5924170616114	26.7015706806283	61.8238021638331	72.0808636468806	63.0596159265292	-9.0212477203514	1.84395650425056	0.948476250506229	0.534775191553159	-0.41370105895307	7.83152340904355e-07	yes	neg1	chr1:28027942_28027947del
chr1	28027945_28027947del	GACC	G	EYA3_e7	ENSE00003717886	EYA3_e7_del50to52	ATTTGAAAGCATAACCATGCTCCTCAGTCCCAGTGTATTGTTTGTAATTCCAATTTATCTGATTCAGGTGCATTGTGGCCAGGTATGAAACCTGAAAGTGGTTTAATTCAGACTCCATCTCCAAGTCAACACAGTGTTCTTACCTGCACTACAGGGTTAACCACAAGCCAGCCAAGCCCAGCACATTATTCTTATCCCATTCAAGGTAAATAGGCATGGTTGTGTGTGTG	MUT6	50	52	3	GGU	∆3nt	∆3nt	Intron up	Intron up	Intron up	138	42.5352112676056	45.8333333333333	73.1051344743276	72.0808636468806	77.3790548220081	5.2981911751275	1.61801073794237	0.948476250506229	1.22983987956742	0.281363629061191	0.00668941383941046	yes	pos1	chr1:28027945_28027947del
chr1	28027946_28027948del	ACCA	A	EYA3_e7	ENSE00003717886	EYA3_e7_del49to51	ATTTGAAAGCATAACCATGCTCCTCAGTCCCAGTGTATTGTTTGTAATTCCAATTTATCTGATTCAGGTGCATTGTGGCCAGGTATGAAACCTGAAAGTGGTTTAATTCAGACTCCATCTCCAAGTCAACACAGTGTTCTTACCTGCACTACAGGGTTAACCACAAGCCAGCCAAGCCCAGCACATTATTCTTATCCCATTCAAGGTAAATAGGCATGGTTGTGTGTGTG	MUT6	49	51	3	UGG	∆3nt	∆3nt	Intron up	Intron up	Intron up	138	42.5352112676056	45.8333333333333	73.1051344743276	72.0808636468806	77.3790548220081	5.2981911751275	1.61801073794237	0.948476250506229	1.22983987956742	0.281363629061191	0.00668941383941046	yes	pos1	chr1:28027946_28027948del
chr1	28027947	C	G	EYA3_e7	ENSE00003717886	EYA3_e7_G50C	ATTTGAAAGCATAACCATGCTCCTCAGTCCCAGTGTATTGTTTGTAATTCGTCCAATTTATCTGATTCAGGTGCATTGTGGCCAGGTATGAAACCTGAAAGTGGTTTAATTCAGACTCCATCTCCAAGTCAACACAGTGTTCTTACCTGCACTACAGGGTTAACCACAAGCCAGCCAAGCCCAGCACATTATTCTTATCCCATTCAAGGTAAATAGGCATGGTTGTGTGTGTG	MUT6	50	50	1	G	C	sub	Intron up	Intron up	Intron up	138	34.6666666666667	36.3636363636364	77.9141104294479	72.0808636468806	72.0081894517758	-0.0726741951048049	2.89218270136792	0.948476250506229	0.944867867959757	-0.003608382546472	0.989142737411429	no	mid	chr1:28027947C>G
chr1	28027946	C	T	EYA3_e7	ENSE00003717886	EYA3_e7_G51A	ATTTGAAAGCATAACCATGCTCCTCAGTCCCAGTGTATTGTTTGTAATTGATCCAATTTATCTGATTCAGGTGCATTGTGGCCAGGTATGAAACCTGAAAGTGGTTTAATTCAGACTCCATCTCCAAGTCAACACAGTGTTCTTACCTGCACTACAGGGTTAACCACAAGCCAGCCAAGCCCAGCACATTATTCTTATCCCATTCAAGGTAAATAGGCATGGTTGTGTGTGTG	MUT6	51	51	1	G	A	sub	Intron up	Intron up	Intron up	138	36.144578313253	64.7887323943662	77.4418604651163	72.0808636468806	74.3959464975257	2.3150828506451	1.87449403314742	0.948476250506229	1.0666507789032	0.118174528396971	0.349400466704771	no	mid	chr1:28027946C>T
chr1	28027944_28027946del	GGAC	G	EYA3_e7	ENSE00003717886	EYA3_e7_del51to53	ATTTGAAAGCATAACCATGCTCCTCAGTCCCAGTGTATTGTTTGTAATTGCAATTTATCTGATTCAGGTGCATTGTGGCCAGGTATGAAACCTGAAAGTGGTTTAATTCAGACTCCATCTCCAAGTCAACACAGTGTTCTTACCTGCACTACAGGGTTAACCACAAGCCAGCCAAGCCCAGCACATTATTCTTATCCCATTCAAGGTAAATAGGCATGGTTGTGTGTGTG	MUT6	51	53	3	GUC	∆3nt	∆3nt	Intron up	Intron up	Intron up	138	38.3132530120482	42.962962962963	74.020618556701	72.0808636468806	74.5896362265111	2.5087725796305	1.64885865401103	0.948476250506229	1.07684445959699	0.128368209090761	0.233621711658008	no	mid	chr1:28027944_28027946del
chr1	28027946	C	G	EYA3_e7	ENSE00003717886	EYA3_e7_G51C	ATTTGAAAGCATAACCATGCTCCTCAGTCCCAGTGTATTGTTTGTAATTGCTCCAATTTATCTGATTCAGGTGCATTGTGGCCAGGTATGAAACCTGAAAGTGGTTTAATTCAGACTCCATCTCCAAGTCAACACAGTGTTCTTACCTGCACTACAGGGTTAACCACAAGCCAGCCAAGCCCAGCACATTATTCTTATCCCATTCAAGGTAAATAGGCATGGTTGTGTGTGTG	MUT6	51	51	1	G	C	sub	Intron up	Intron up	Intron up	138	46.2686567164179	52.1739130434783	76.3803680981595	72.0808636468806	79.8402578872588	7.7593942403782	1.68078392044635	0.948476250506229	1.3763402109542	0.427863960447971	0.000156046418904114	yes	pos1	chr1:28027946C>G
chr1	28027943_28027945del	TGGA	T	EYA3_e7	ENSE00003717886	EYA3_e7_del52to54	ATTTGAAAGCATAACCATGCTCCTCAGTCCCAGTGTATTGTTTGTAATTGGAATTTATCTGATTCAGGTGCATTGTGGCCAGGTATGAAACCTGAAAGTGGTTTAATTCAGACTCCATCTCCAAGTCAACACAGTGTTCTTACCTGCACTACAGGGTTAACCACAAGCCAGCCAAGCCCAGCACATTATTCTTATCCCATTCAAGGTAAATAGGCATGGTTGTGTGTGTG	MUT6	52	54	3	UCC	∆3nt	∆3nt	Intron up	Intron up	Intron up	138	32.5503355704698	44.4444444444444	69.4006309148265	72.0808636468806	70.6991925371238	-1.3816711097568	2.18729272321206	0.948476250506229	0.88081907775987	-0.067657172746359	0.640271799458092	no	mid	chr1:28027943_28027945del
chr1	28027945	A	T	EYA3_e7	ENSE00003717886	EYA3_e7_T52A	ATTTGAAAGCATAACCATGCTCCTCAGTCCCAGTGTATTGTTTGTAATTGGACCAATTTATCTGATTCAGGTGCATTGTGGCCAGGTATGAAACCTGAAAGTGGTTTAATTCAGACTCCATCTCCAAGTCAACACAGTGTTCTTACCTGCACTACAGGGTTAACCACAAGCCAGCCAAGCCCAGCACATTATTCTTATCCCATTCAAGGTAAATAGGCATGGTTGTGTGTGTG	MUT6	52	52	1	U	A	sub	Intron up	Intron up	Intron up	138	31.5589353612167	42.3076923076923	72.5274725274725	72.0808636468806	69.8740474694071	-2.2068161774735	2.37935419326469	0.948476250506229	0.841307288875996	-0.107168961630233	0.466965400044031	no	mid	chr1:28027945A>T
chr1	28027945del	GA	G	EYA3_e7	ENSE00003717886	EYA3_e7_del52to52	ATTTGAAAGCATAACCATGCTCCTCAGTCCCAGTGTATTGTTTGTAATTGGCCAATTTATCTGATTCAGGTGCATTGTGGCCAGGTATGAAACCTGAAAGTGGTTTAATTCAGACTCCATCTCCAAGTCAACACAGTGTTCTTACCTGCACTACAGGGTTAACCACAAGCCAGCCAAGCCCAGCACATTATTCTTATCCCATTCAAGGTAAATAGGCATGGTTGTGTGTGTG	MUT6	52	52	1	U	∆1nt	∆1nt	Intron up	Intron up	Intron up	138	26.4900662251656	25.5813953488372	54.6666666666667	72.0808636468806	64.1579314999766	-7.92293214690401	3.48970904383003	0.948476250506229	0.582225422039272	-0.366250828466957	0.0375806293942021	yes	neg1	chr1:28027945del
chr1	28027945	A	G	EYA3_e7	ENSE00003717886	EYA3_e7_T52C	ATTTGAAAGCATAACCATGCTCCTCAGTCCCAGTGTATTGTTTGTAATTGGCCCAATTTATCTGATTCAGGTGCATTGTGGCCAGGTATGAAACCTGAAAGTGGTTTAATTCAGACTCCATCTCCAAGTCAACACAGTGTTCTTACCTGCACTACAGGGTTAACCACAAGCCAGCCAAGCCCAGCACATTATTCTTATCCCATTCAAGGTAAATAGGCATGGTTGTGTGTGTG	MUT6	52	52	1	U	C	sub	Intron up	Intron up	Intron up	138	35.9090909090909	25	60.5633802816902	72.0808636468806	71.6027535231231	-0.478110123757503	2.41954197581918	0.948476250506229	0.924841344826834	-0.023634905679395	0.901210697875967	no	mid	chr1:28027945A>G
chr1	28027925_28027945del	CACCTGAATCAGATAAATTGGA	C	EYA3_e7	ENSE00003717886	EYA3_e7_del52to72	ATTTGAAAGCATAACCATGCTCCTCAGTCCCAGTGTATTGTTTGTAATTGGGCATTGTGGCCAGGTATGAAACCTGAAAGTGGTTTAATTCAGACTCCATCTCCAAGTCAACACAGTGTTCTTACCTGCACTACAGGGTTAACCACAAGCCAGCCAAGCCCAGCACATTATTCTTATCCCATTCAAGGTAAATAGGCATGGTTGTGTGTGTG	MUT6	52	72	21	UCCAAUUUAUCUGAUUCAGGU	∆21nt	∆21nt	3'SS	Intron up	Exon	136	0	0	0	72.0808636468806	0.69027391992264	-71.390589726958	0.465729708781061	0.948476250506229	-4.968910287454	-5.91738653796023	2.12383372685503e-17	yes	neg5	chr1:28027925_28027945del
chr1	28027945	A	C	EYA3_e7	ENSE00003717886	EYA3_e7_T52G	ATTTGAAAGCATAACCATGCTCCTCAGTCCCAGTGTATTGTTTGTAATTGGGCCAATTTATCTGATTCAGGTGCATTGTGGCCAGGTATGAAACCTGAAAGTGGTTTAATTCAGACTCCATCTCCAAGTCAACACAGTGTTCTTACCTGCACTACAGGGTTAACCACAAGCCAGCCAAGCCCAGCACATTATTCTTATCCCATTCAAGGTAAATAGGCATGGTTGTGTGTGTG	MUT6	52	52	1	U	G	sub	Intron up	Intron up	Intron up	138	27.1604938271605	31.8181818181818	58.9090909090909	72.0808636468806	65.2006665970499	-6.88019704983069	2.40444632227774	0.948476250506229	0.627871461252149	-0.32060478925408	0.00704858939830362	yes	neg1	chr1:28027945A>C
chr1	28027944	G	T	EYA3_e7	ENSE00003717886	EYA3_e7_C53A	ATTTGAAAGCATAACCATGCTCCTCAGTCCCAGTGTATTGTTTGTAATTGGTACAATTTATCTGATTCAGGTGCATTGTGGCCAGGTATGAAACCTGAAAGTGGTTTAATTCAGACTCCATCTCCAAGTCAACACAGTGTTCTTACCTGCACTACAGGGTTAACCACAAGCCAGCCAAGCCCAGCACATTATTCTTATCCCATTCAAGGTAAATAGGCATGGTTGTGTGTGTG	MUT6	53	53	1	C	A	sub	Intron up	Intron up	Intron up	138	34.9397590361446	40.4255319148936	77.3148148148148	72.0808636468806	72.5432301307991	0.462366483918497	2.69519488886217	0.948476250506229	0.971569898803653	0.023093648297424	0.915206788446997	no	mid	chr1:28027944G>T
chr1	28027942_28027944del	TTGG	T	EYA3_e7	ENSE00003717886	EYA3_e7_del53to55	ATTTGAAAGCATAACCATGCTCCTCAGTCCCAGTGTATTGTTTGTAATTGGTATTTATCTGATTCAGGTGCATTGTGGCCAGGTATGAAACCTGAAAGTGGTTTAATTCAGACTCCATCTCCAAGTCAACACAGTGTTCTTACCTGCACTACAGGGTTAACCACAAGCCAGCCAAGCCCAGCACATTATTCTTATCCCATTCAAGGTAAATAGGCATGGTTGTGTGTGTG	MUT6	53	55	3	CCA	∆3nt	∆3nt	Intron up	Intron up	Intron up	138	42.1188630490956	55.1020408163265	75.531914893617	72.0808636468806	77.5648356054851	5.48397195860451	1.54608220598583	0.948476250506229	1.24048460807952	0.292008357573291	0.00308574007154162	yes	pos1	chr1:28027942_28027944del
chr1	28027943	G	T	EYA3_e7	ENSE00003717886	EYA3_e7_C54A	ATTTGAAAGCATAACCATGCTCCTCAGTCCCAGTGTATTGTTTGTAATTGGTCAAATTTATCTGATTCAGGTGCATTGTGGCCAGGTATGAAACCTGAAAGTGGTTTAATTCAGACTCCATCTCCAAGTCAACACAGTGTTCTTACCTGCACTACAGGGTTAACCACAAGCCAGCCAAGCCCAGCACATTATTCTTATCCCATTCAAGGTAAATAGGCATGGTTGTGTGTGTG	MUT6	54	54	1	C	A	sub	Intron up	Intron up	Intron up	138	34.5360824742268	46.7625899280576	70.926517571885	72.0808636468806	71.9718090223633	-0.109054624517302	1.53334274765959	0.948476250506229	0.94306367668652	-0.00541257381970894	0.961893094059932	no	mid	chr1:28027943G>T
chr1	28027943del	TG	T	EYA3_e7	ENSE00003717886	EYA3_e7_del54to54	ATTTGAAAGCATAACCATGCTCCTCAGTCCCAGTGTATTGTTTGTAATTGGTCAATTTATCTGATTCAGGTGCATTGTGGCCAGGTATGAAACCTGAAAGTGGTTTAATTCAGACTCCATCTCCAAGTCAACACAGTGTTCTTACCTGCACTACAGGGTTAACCACAAGCCAGCCAAGCCCAGCACATTATTCTTATCCCATTCAAGGTAAATAGGCATGGTTGTGTGTGTG	MUT6	54	54	1	C	∆1nt	∆1nt	Intron up	Intron up	Intron up	138	35.1612903225807	38.28125	69.2307692307692	72.0808636468806	72.0318212457218	-0.0490424011587942	1.47643092142606	0.948476250506229	0.94604059228736	-0.00243565821886893	0.984577787821705	no	mid	chr1:28027943del
chr1	28027944del	GG	G	EYA3_e7	ENSE00003717886	EYA3_e7_del53to53	ATTTGAAAGCATAACCATGCTCCTCAGTCCCAGTGTATTGTTTGTAATTGGTCAATTTATCTGATTCAGGTGCATTGTGGCCAGGTATGAAACCTGAAAGTGGTTTAATTCAGACTCCATCTCCAAGTCAACACAGTGTTCTTACCTGCACTACAGGGTTAACCACAAGCCAGCCAAGCCCAGCACATTATTCTTATCCCATTCAAGGTAAATAGGCATGGTTGTGTGTGTG	MUT6	53	53	1	C	∆1nt	∆1nt	Intron up	Intron up	Intron up	138	35.1612903225807	38.28125	69.2307692307692	72.0808636468806	72.0318212457218	-0.0490424011587942	1.47643092142606	0.948476250506229	0.94604059228736	-0.00243565821886893	0.984577787821705	no	mid	chr1:28027944del
chr1	28027938_28027943del	TAAATTG	T	EYA3_e7	ENSE00003717886	EYA3_e7_del54to59	ATTTGAAAGCATAACCATGCTCCTCAGTCCCAGTGTATTGTTTGTAATTGGTCATCTGATTCAGGTGCATTGTGGCCAGGTATGAAACCTGAAAGTGGTTTAATTCAGACTCCATCTCCAAGTCAACACAGTGTTCTTACCTGCACTACAGGGTTAACCACAAGCCAGCCAAGCCCAGCACATTATTCTTATCCCATTCAAGGTAAATAGGCATGGTTGTGTGTGTG	MUT6	54	59	6	CAAUUU	∆6nt	∆6nt	Intron up	Intron up	Intron up	138	1.96422307962119	1.53846153846154	9.0563647878404	72.0808636468806	11.5638887424788	-60.5169749044018	1.16328113811485	0.948476250506229	-2.03439318153525	-2.98286943204148	4.63835073348495e-149	yes	neg4	chr1:28027938_28027943del
chr1	28027923_28027943del	TGCACCTGAATCAGATAAATTG	T	EYA3_e7	ENSE00003717886	EYA3_e7_del54to74	ATTTGAAAGCATAACCATGCTCCTCAGTCCCAGTGTATTGTTTGTAATTGGTCATTGTGGCCAGGTATGAAACCTGAAAGTGGTTTAATTCAGACTCCATCTCCAAGTCAACACAGTGTTCTTACCTGCACTACAGGGTTAACCACAAGCCAGCCAAGCCCAGCACATTATTCTTATCCCATTCAAGGTAAATAGGCATGGTTGTGTGTGTG	MUT6	54	74	21	CAAUUUAUCUGAUUCAGGUGC	∆21nt	∆21nt	3'SS	Intron up	Exon	135	0	0	0	72.0808636468806	0.387921345991332	-71.6929423008893	0.262505306273942	0.948476250506229	-5.54823610529016	-6.49671235579639	1.13834258766721e-20	yes	neg5	chr1:28027923_28027943del
chr1	28027924_28027944del	GCACCTGAATCAGATAAATTGG	G	EYA3_e7	ENSE00003717886	EYA3_e7_del53to73	ATTTGAAAGCATAACCATGCTCCTCAGTCCCAGTGTATTGTTTGTAATTGGTCATTGTGGCCAGGTATGAAACCTGAAAGTGGTTTAATTCAGACTCCATCTCCAAGTCAACACAGTGTTCTTACCTGCACTACAGGGTTAACCACAAGCCAGCCAAGCCCAGCACATTATTCTTATCCCATTCAAGGTAAATAGGCATGGTTGTGTGTGTG	MUT6	53	73	21	CCAAUUUAUCUGAUUCAGGUG	∆21nt	∆21nt	3'SS	Intron up	Exon	135	0	0	0	72.0808636468806	0.387921345991332	-71.6929423008893	0.262505306273942	0.948476250506229	-5.54823610529016	-6.49671235579639	1.13834258766721e-20	yes	neg5	chr1:28027924_28027944del
chr1	28027938_28027940del	TAAA	T	EYA3_e7	ENSE00003717886	EYA3_e7_del57to59	ATTTGAAAGCATAACCATGCTCCTCAGTCCCAGTGTATTGTTTGTAATTGGTCCAAATCTGATTCAGGTGCATTGTGGCCAGGTATGAAACCTGAAAGTGGTTTAATTCAGACTCCATCTCCAAGTCAACACAGTGTTCTTACCTGCACTACAGGGTTAACCACAAGCCAGCCAAGCCCAGCACATTATTCTTATCCCATTCAAGGTAAATAGGCATGGTTGTGTGTGTG	MUT6	57	59	3	UUU	∆3nt	∆3nt	Intron up	Intron up	Intron up	138	8.28828828828829	7.82778864970646	32.2322322322322	72.0808636468806	33.7533865748425	-38.3274770720381	1.72343555103936	0.948476250506229	-0.674303590206109	-1.62277984071234	1.18609201200931e-96	yes	neg3	chr1:28027938_28027940del
chr1	28027940	A	T	EYA3_e7	ENSE00003717886	EYA3_e7_T57A	ATTTGAAAGCATAACCATGCTCCTCAGTCCCAGTGTATTGTTTGTAATTGGTCCAAATTATCTGATTCAGGTGCATTGTGGCCAGGTATGAAACCTGAAAGTGGTTTAATTCAGACTCCATCTCCAAGTCAACACAGTGTTCTTACCTGCACTACAGGGTTAACCACAAGCCAGCCAAGCCCAGCACATTATTCTTATCCCATTCAAGGTAAATAGGCATGGTTGTGTGTGTG	MUT6	57	57	1	U	A	sub	Intron up	Intron up	Intron up	138	21.1845102505695	30.3921568627451	58.7786259541985	72.0808636468806	58.776094622063	-13.3047690248176	2.41425064503758	0.948476250506229	0.354716902484182	-0.593759348022047	1.30351889214579e-08	yes	neg2	chr1:28027940A>T
chr1	28027940	A	G	EYA3_e7	ENSE00003717886	EYA3_e7_T57C	ATTTGAAAGCATAACCATGCTCCTCAGTCCCAGTGTATTGTTTGTAATTGGTCCAACTTATCTGATTCAGGTGCATTGTGGCCAGGTATGAAACCTGAAAGTGGTTTAATTCAGACTCCATCTCCAAGTCAACACAGTGTTCTTACCTGCACTACAGGGTTAACCACAAGCCAGCCAAGCCCAGCACATTATTCTTATCCCATTCAAGGTAAATAGGCATGGTTGTGTGTGTG	MUT6	57	57	1	U	C	sub	Intron up	Intron up	Intron up	138	26.1904761904762	32.8358208955224	64.5756457564576	72.0808636468806	64.4705606697043	-7.6103029771763	2.57257611143085	0.948476250506229	0.595847066152206	-0.352629184354023	0.00498482360114972	yes	neg1	chr1:28027940A>G
chr1	28027920_28027940del	CAATGCACCTGAATCAGATAAA	C	EYA3_e7	ENSE00003717886	EYA3_e7_del57to77	ATTTGAAAGCATAACCATGCTCCTCAGTCCCAGTGTATTGTTTGTAATTGGTCCAAGTGGCCAGGTATGAAACCTGAAAGTGGTTTAATTCAGACTCCATCTCCAAGTCAACACAGTGTTCTTACCTGCACTACAGGGTTAACCACAAGCCAGCCAAGCCCAGCACATTATTCTTATCCCATTCAAGGTAAATAGGCATGGTTGTGTGTGTG	MUT6	57	77	21	UUUAUCUGAUUCAGGUGCAUU	∆21nt	∆21nt	3'SS	Intron up	Exon	131	0	0	0	72.0808636468806	0.596661493903118	-71.4842021529775	0.402948622108402	0.948476250506229	-5.1155910379681	-6.06406728847433	3.36953093826797e-18	yes	neg5	chr1:28027920_28027940del
chr1	28027940	A	C	EYA3_e7	ENSE00003717886	EYA3_e7_T57G	ATTTGAAAGCATAACCATGCTCCTCAGTCCCAGTGTATTGTTTGTAATTGGTCCAAGTTATCTGATTCAGGTGCATTGTGGCCAGGTATGAAACCTGAAAGTGGTTTAATTCAGACTCCATCTCCAAGTCAACACAGTGTTCTTACCTGCACTACAGGGTTAACCACAAGCCAGCCAAGCCCAGCACATTATTCTTATCCCATTCAAGGTAAATAGGCATGGTTGTGTGTGTG	MUT6	57	57	1	U	G	sub	Intron up	Intron up	Intron up	138	0.863213811420983	1.18721461187215	5.79450418160096	72.0808636468806	6.47226775542425	-65.6085958914564	0.944245787693711	0.948476250506229	-2.67073144360567	-3.6192076941119	4.34145262243401e-117	yes	neg5	chr1:28027940A>C
chr1	28027939	A	T	EYA3_e7	ENSE00003717886	EYA3_e7_T58A	ATTTGAAAGCATAACCATGCTCCTCAGTCCCAGTGTATTGTTTGTAATTGGTCCAATATATCTGATTCAGGTGCATTGTGGCCAGGTATGAAACCTGAAAGTGGTTTAATTCAGACTCCATCTCCAAGTCAACACAGTGTTCTTACCTGCACTACAGGGTTAACCACAAGCCAGCCAAGCCCAGCACATTATTCTTATCCCATTCAAGGTAAATAGGCATGGTTGTGTGTGTG	MUT6	58	58	1	U	A	sub	Intron up	Intron up	Intron up	138	22.972972972973	20.1680672268908	52.3121387283237	72.0808636468806	59.6996440699066	-12.381219576974	2.53106127982107	0.948476250506229	0.39296575747679	-0.555510493029439	5.86721007731669e-07	yes	neg2	chr1:28027939A>T
chr1	28027939	A	G	EYA3_e7	ENSE00003717886	EYA3_e7_T58C	ATTTGAAAGCATAACCATGCTCCTCAGTCCCAGTGTATTGTTTGTAATTGGTCCAATCTATCTGATTCAGGTGCATTGTGGCCAGGTATGAAACCTGAAAGTGGTTTAATTCAGACTCCATCTCCAAGTCAACACAGTGTTCTTACCTGCACTACAGGGTTAACCACAAGCCAGCCAAGCCCAGCACATTATTCTTATCCCATTCAAGGTAAATAGGCATGGTTGTGTGTGTG	MUT6	58	58	1	U	C	sub	Intron up	Intron up	Intron up	138	31.7422434367542	35	68.2352941176471	72.0808636468806	69.3109176399345	-2.7699460069461	1.91883721837986	0.948476250506229	0.814695467595762	-0.133780782910467	0.231767760936295	no	mid	chr1:28027939A>G
chr1	28027934_28027939del	CAGATAA	C	EYA3_e7	ENSE00003717886	EYA3_e7_del58to63	ATTTGAAAGCATAACCATGCTCCTCAGTCCCAGTGTATTGTTTGTAATTGGTCCAATGATTCAGGTGCATTGTGGCCAGGTATGAAACCTGAAAGTGGTTTAATTCAGACTCCATCTCCAAGTCAACACAGTGTTCTTACCTGCACTACAGGGTTAACCACAAGCCAGCCAAGCCCAGCACATTATTCTTATCCCATTCAAGGTAAATAGGCATGGTTGTGTGTGTG	MUT6	58	63	6	UUAUCU	∆6nt	∆6nt	Intron up	Intron up	Intron up	138	0.100882723833544	0	0.283419933868682	72.0808636468806	1.15847137043992	-70.9223922764407	0.423885328003955	0.948476250506229	-4.44641649472478	-5.39489274523101	9.34202970720519e-47	yes	neg5	chr1:28027934_28027939del
chr1	28027935_28027940del	AGATAAA	A	EYA3_e7	ENSE00003717886	EYA3_e7_del57to62	ATTTGAAAGCATAACCATGCTCCTCAGTCCCAGTGTATTGTTTGTAATTGGTCCAATGATTCAGGTGCATTGTGGCCAGGTATGAAACCTGAAAGTGGTTTAATTCAGACTCCATCTCCAAGTCAACACAGTGTTCTTACCTGCACTACAGGGTTAACCACAAGCCAGCCAAGCCCAGCACATTATTCTTATCCCATTCAAGGTAAATAGGCATGGTTGTGTGTGTG	MUT6	57	62	6	UUUAUC	∆6nt	∆6nt	Intron up	Intron up	Intron up	138	0.100882723833544	0	0.283419933868682	72.0808636468806	1.15847137043992	-70.9223922764407	0.423885328003955	0.948476250506229	-4.44641649472478	-5.39489274523101	9.34202970720519e-47	yes	neg5	chr1:28027935_28027940del
chr1	28027939	A	C	EYA3_e7	ENSE00003717886	EYA3_e7_T58G	ATTTGAAAGCATAACCATGCTCCTCAGTCCCAGTGTATTGTTTGTAATTGGTCCAATGTATCTGATTCAGGTGCATTGTGGCCAGGTATGAAACCTGAAAGTGGTTTAATTCAGACTCCATCTCCAAGTCAACACAGTGTTCTTACCTGCACTACAGGGTTAACCACAAGCCAGCCAAGCCCAGCACATTATTCTTATCCCATTCAAGGTAAATAGGCATGGTTGTGTGTGTG	MUT6	58	58	1	U	G	sub	Intron up	Intron up	Intron up	138	10.8267716535433	12.280701754386	40.084388185654	72.0808636468806	40.3161701460185	-31.7646935008621	2.09329294354298	0.948476250506229	-0.392308494199284	-1.34078474470551	3.43674495230301e-52	yes	neg3	chr1:28027939A>C
chr1	28027938	A	T	EYA3_e7	ENSE00003717886	EYA3_e7_T59A	ATTTGAAAGCATAACCATGCTCCTCAGTCCCAGTGTATTGTTTGTAATTGGTCCAATTAATCTGATTCAGGTGCATTGTGGCCAGGTATGAAACCTGAAAGTGGTTTAATTCAGACTCCATCTCCAAGTCAACACAGTGTTCTTACCTGCACTACAGGGTTAACCACAAGCCAGCCAAGCCCAGCACATTATTCTTATCCCATTCAAGGTAAATAGGCATGGTTGTGTGTGTG	MUT6	59	59	1	U	A	sub	Intron up	Intron up	Intron up	138	17.2932330827068	15.1515151515152	53.7444933920705	72.0808636468806	52.1932617359567	-19.8876019109239	3.38384416069819	0.948476250506229	0.0877868036088796	-0.860689446897349	1.18454205106618e-09	yes	neg2	chr1:28027938A>T
chr1	28027938del	TA	T	EYA3_e7	ENSE00003717886	EYA3_e7_del59to59	ATTTGAAAGCATAACCATGCTCCTCAGTCCCAGTGTATTGTTTGTAATTGGTCCAATTATCTGATTCAGGTGCATTGTGGCCAGGTATGAAACCTGAAAGTGGTTTAATTCAGACTCCATCTCCAAGTCAACACAGTGTTCTTACCTGCACTACAGGGTTAACCACAAGCCAGCCAAGCCCAGCACATTATTCTTATCCCATTCAAGGTAAATAGGCATGGTTGTGTGTGTG	MUT6	59	59	1	U	∆1nt	∆1nt	Intron up	Intron up	Intron up	138	20.9876543209877	25	54.7169811320755	72.0808636468806	59.4498026861931	-12.6310609606875	5.26884014146777	0.948476250506229	0.382591657655682	-0.565884592850547	0.0241297395401987	yes	neg2	chr1:28027938del
chr1	28027939del	AA	A	EYA3_e7	ENSE00003717886	EYA3_e7_del58to58	ATTTGAAAGCATAACCATGCTCCTCAGTCCCAGTGTATTGTTTGTAATTGGTCCAATTATCTGATTCAGGTGCATTGTGGCCAGGTATGAAACCTGAAAGTGGTTTAATTCAGACTCCATCTCCAAGTCAACACAGTGTTCTTACCTGCACTACAGGGTTAACCACAAGCCAGCCAAGCCCAGCACATTATTCTTATCCCATTCAAGGTAAATAGGCATGGTTGTGTGTGTG	MUT6	58	58	1	U	∆1nt	∆1nt	Intron up	Intron up	Intron up	138	20.9876543209877	25	54.7169811320755	72.0808636468806	59.4498026861931	-12.6310609606875	5.26884014146777	0.948476250506229	0.382591657655682	-0.565884592850547	0.0241297395401987	yes	neg2	chr1:28027939del
chr1	28027940del	AA	A	EYA3_e7	ENSE00003717886	EYA3_e7_del57to57	ATTTGAAAGCATAACCATGCTCCTCAGTCCCAGTGTATTGTTTGTAATTGGTCCAATTATCTGATTCAGGTGCATTGTGGCCAGGTATGAAACCTGAAAGTGGTTTAATTCAGACTCCATCTCCAAGTCAACACAGTGTTCTTACCTGCACTACAGGGTTAACCACAAGCCAGCCAAGCCCAGCACATTATTCTTATCCCATTCAAGGTAAATAGGCATGGTTGTGTGTGTG	MUT6	57	57	1	U	∆1nt	∆1nt	Intron up	Intron up	Intron up	138	20.9876543209877	25	54.7169811320755	72.0808636468806	59.4498026861931	-12.6310609606875	5.26884014146777	0.948476250506229	0.382591657655682	-0.565884592850547	0.0241297395401987	yes	neg2	chr1:28027940del
chr1	28027933_28027938del	TCAGATA	T	EYA3_e7	ENSE00003717886	EYA3_e7_del59to64	ATTTGAAAGCATAACCATGCTCCTCAGTCCCAGTGTATTGTTTGTAATTGGTCCAATTATTCAGGTGCATTGTGGCCAGGTATGAAACCTGAAAGTGGTTTAATTCAGACTCCATCTCCAAGTCAACACAGTGTTCTTACCTGCACTACAGGGTTAACCACAAGCCAGCCAAGCCCAGCACATTATTCTTATCCCATTCAAGGTAAATAGGCATGGTTGTGTGTGTG	MUT6	59	64	6	UAUCUG	∆6nt	∆6nt	Intron up	Intron up	Intron up	138	1.54466084620551	1.31455399061033	6.36420919974795	72.0808636468806	9.59508278718068	-62.4857808596999	1.07293221642829	0.948476250506229	-2.24304790228502	-3.19152415279125	1.88354434565635e-144	yes	neg5	chr1:28027933_28027938del
chr1	28027938	A	G	EYA3_e7	ENSE00003717886	EYA3_e7_T59C	ATTTGAAAGCATAACCATGCTCCTCAGTCCCAGTGTATTGTTTGTAATTGGTCCAATTCATCTGATTCAGGTGCATTGTGGCCAGGTATGAAACCTGAAAGTGGTTTAATTCAGACTCCATCTCCAAGTCAACACAGTGTTCTTACCTGCACTACAGGGTTAACCACAAGCCAGCCAAGCCCAGCACATTATTCTTATCCCATTCAAGGTAAATAGGCATGGTTGTGTGTGTG	MUT6	59	59	1	U	C	sub	Intron up	Intron up	Intron up	138	18.1623931623932	20.3703703703704	51.2968299711816	72.0808636468806	53.8626012626591	-18.2182623842215	2.54617275027003	0.948476250506229	0.154812509409606	-0.793663741096623	5.86416862349891e-14	yes	neg2	chr1:28027938A>G
chr1	28027936_28027938del	GATA	G	EYA3_e7	ENSE00003717886	EYA3_e7_del59to61	ATTTGAAAGCATAACCATGCTCCTCAGTCCCAGTGTATTGTTTGTAATTGGTCCAATTCTGATTCAGGTGCATTGTGGCCAGGTATGAAACCTGAAAGTGGTTTAATTCAGACTCCATCTCCAAGTCAACACAGTGTTCTTACCTGCACTACAGGGTTAACCACAAGCCAGCCAAGCCCAGCACATTATTCTTATCCCATTCAAGGTAAATAGGCATGGTTGTGTGTGTG	MUT6	59	61	3	UAU	∆3nt	∆3nt	Intron up	Intron up	Intron up	138	25.1811594202899	31.0344827586207	60	72.0808636468806	62.9902433532829	-9.09062029359769	1.97280170176904	0.948476250506229	0.531798275952319	-0.41667797455391	3.70460843403225e-06	yes	neg1	chr1:28027936_28027938del
chr1	28027937_28027939del	ATAA	A	EYA3_e7	ENSE00003717886	EYA3_e7_del58to60	ATTTGAAAGCATAACCATGCTCCTCAGTCCCAGTGTATTGTTTGTAATTGGTCCAATTCTGATTCAGGTGCATTGTGGCCAGGTATGAAACCTGAAAGTGGTTTAATTCAGACTCCATCTCCAAGTCAACACAGTGTTCTTACCTGCACTACAGGGTTAACCACAAGCCAGCCAAGCCCAGCACATTATTCTTATCCCATTCAAGGTAAATAGGCATGGTTGTGTGTGTG	MUT6	58	60	3	UUA	∆3nt	∆3nt	Intron up	Intron up	Intron up	138	25.1811594202899	31.0344827586207	60	72.0808636468806	62.9902433532829	-9.09062029359769	1.97280170176904	0.948476250506229	0.531798275952319	-0.41667797455391	3.70460843403225e-06	yes	neg1	chr1:28027937_28027939del
chr1	28027938	A	C	EYA3_e7	ENSE00003717886	EYA3_e7_T59G	ATTTGAAAGCATAACCATGCTCCTCAGTCCCAGTGTATTGTTTGTAATTGGTCCAATTGATCTGATTCAGGTGCATTGTGGCCAGGTATGAAACCTGAAAGTGGTTTAATTCAGACTCCATCTCCAAGTCAACACAGTGTTCTTACCTGCACTACAGGGTTAACCACAAGCCAGCCAAGCCCAGCACATTATTCTTATCCCATTCAAGGTAAATAGGCATGGTTGTGTGTGTG	MUT6	59	59	1	U	G	sub	Intron up	Intron up	Intron up	138	21.9594594594595	31.2	57.314629258517	72.0808636468806	59.4693733311667	-12.6114903157139	2.06276862756658	0.948476250506229	0.383403543728638	-0.565072706777591	2.23037871824208e-10	yes	neg2	chr1:28027938A>C
chr1	28027918_28027938del	CACAATGCACCTGAATCAGATA	C	EYA3_e7	ENSE00003717886	EYA3_e7_del59to79	ATTTGAAAGCATAACCATGCTCCTCAGTCCCAGTGTATTGTTTGTAATTGGTCCAATTGGCCAGGTATGAAACCTGAAAGTGGTTTAATTCAGACTCCATCTCCAAGTCAACACAGTGTTCTTACCTGCACTACAGGGTTAACCACAAGCCAGCCAAGCCCAGCACATTATTCTTATCCCATTCAAGGTAAATAGGCATGGTTGTGTGTGTG	MUT6	59	79	21	UAUCUGAUUCAGGUGCAUUGU	∆21nt	∆21nt	3'SS	Intron up	Exon	130	0	0	0	72.0808636468806	0.500674111410932	-71.5801895354697	0.338421292598821	0.948476250506229	-5.29195073492695	-6.24042698543318	3.40753737988526e-19	yes	neg5	chr1:28027918_28027938del
chr1	28027919_28027939del	ACAATGCACCTGAATCAGATAA	A	EYA3_e7	ENSE00003717886	EYA3_e7_del58to78	ATTTGAAAGCATAACCATGCTCCTCAGTCCCAGTGTATTGTTTGTAATTGGTCCAATTGGCCAGGTATGAAACCTGAAAGTGGTTTAATTCAGACTCCATCTCCAAGTCAACACAGTGTTCTTACCTGCACTACAGGGTTAACCACAAGCCAGCCAAGCCCAGCACATTATTCTTATCCCATTCAAGGTAAATAGGCATGGTTGTGTGTGTG	MUT6	58	78	21	UUAUCUGAUUCAGGUGCAUUG	∆21nt	∆21nt	3'SS	Intron up	Exon	130	0	0	0	72.0808636468806	0.500674111410932	-71.5801895354697	0.338421292598821	0.948476250506229	-5.29195073492695	-6.24042698543318	3.40753737988526e-19	yes	neg5	chr1:28027919_28027939del
chr1	28027936	A	T	EYA3_e7	ENSE00003717886	EYA3_e7_T61A	ATTTGAAAGCATAACCATGCTCCTCAGTCCCAGTGTATTGTTTGTAATTGGTCCAATTTAACTGATTCAGGTGCATTGTGGCCAGGTATGAAACCTGAAAGTGGTTTAATTCAGACTCCATCTCCAAGTCAACACAGTGTTCTTACCTGCACTACAGGGTTAACCACAAGCCAGCCAAGCCCAGCACATTATTCTTATCCCATTCAAGGTAAATAGGCATGGTTGTGTGTGTG	MUT6	61	61	1	U	A	sub	Intron up	Intron up	Intron up	138	7.73313115996967	7.19602977667494	31.7224287484511	72.0808636468806	32.2950181855605	-39.7858454613201	1.94265020611407	0.948476250506229	-0.740246781242894	-1.68872303174912	5.51690685173133e-79	yes	neg3	chr1:28027936A>T
chr1	28027916_28027936del	GCCACAATGCACCTGAATCAGA	G	EYA3_e7	ENSE00003717886	EYA3_e7_del61to81	ATTTGAAAGCATAACCATGCTCCTCAGTCCCAGTGTATTGTTTGTAATTGGTCCAATTTACCAGGTATGAAACCTGAAAGTGGTTTAATTCAGACTCCATCTCCAAGTCAACACAGTGTTCTTACCTGCACTACAGGGTTAACCACAAGCCAGCCAAGCCCAGCACATTATTCTTATCCCATTCAAGGTAAATAGGCATGGTTGTGTGTGTG	MUT6	61	81	21	UCUGAUUCAGGUGCAUUGUGG	∆21nt	∆21nt	3'SS	Intron up	Exon	127	0	0	0	72.0808636468806	0.639993362232341	-71.4408702846483	0.432023901673274	0.948476250506229	-5.04504715918457	-5.9935234096908	8.1379665588252e-18	yes	neg5	chr1:28027916_28027936del
chr1	28027936	A	G	EYA3_e7	ENSE00003717886	EYA3_e7_T61C	ATTTGAAAGCATAACCATGCTCCTCAGTCCCAGTGTATTGTTTGTAATTGGTCCAATTTACCTGATTCAGGTGCATTGTGGCCAGGTATGAAACCTGAAAGTGGTTTAATTCAGACTCCATCTCCAAGTCAACACAGTGTTCTTACCTGCACTACAGGGTTAACCACAAGCCAGCCAAGCCCAGCACATTATTCTTATCCCATTCAAGGTAAATAGGCATGGTTGTGTGTGTG	MUT6	61	61	1	U	C	sub	Intron up	Intron up	Intron up	138	11.1872146118721	10	39.2857142857143	72.0808636468806	40.9319512022266	-31.148912444654	3.06902375502105	0.948476250506229	-0.366779187682992	-1.31525543818922	4.52421248445279e-24	yes	neg3	chr1:28027936A>G
chr1	28027936del	GA	G	EYA3_e7	ENSE00003717886	EYA3_e7_del61to61	ATTTGAAAGCATAACCATGCTCCTCAGTCCCAGTGTATTGTTTGTAATTGGTCCAATTTACTGATTCAGGTGCATTGTGGCCAGGTATGAAACCTGAAAGTGGTTTAATTCAGACTCCATCTCCAAGTCAACACAGTGTTCTTACCTGCACTACAGGGTTAACCACAAGCCAGCCAAGCCCAGCACATTATTCTTATCCCATTCAAGGTAAATAGGCATGGTTGTGTGTGTG	MUT6	61	61	1	U	∆1nt	∆1nt	Intron up	Intron up	Intron up	138	15.1702786377709	10	49.7959183673469	72.0808636468806	47.9694694036593	-24.1113942432213	3.26276202541486	0.948476250506229	-0.0812659186933563	-1.02974216919959	2.08343846041126e-14	yes	neg3	chr1:28027936del
chr1	28027934_28027936del	CAGA	C	EYA3_e7	ENSE00003717886	EYA3_e7_del61to63	ATTTGAAAGCATAACCATGCTCCTCAGTCCCAGTGTATTGTTTGTAATTGGTCCAATTTAGATTCAGGTGCATTGTGGCCAGGTATGAAACCTGAAAGTGGTTTAATTCAGACTCCATCTCCAAGTCAACACAGTGTTCTTACCTGCACTACAGGGTTAACCACAAGCCAGCCAAGCCCAGCACATTATTCTTATCCCATTCAAGGTAAATAGGCATGGTTGTGTGTGTG	MUT6	61	63	3	UCU	∆3nt	∆3nt	Intron up	Intron up	Intron up	138	0	0	0.0484730974309258	72.0808636468806	0.735595827859789	-71.3452678190208	0.479628787053209	0.948476250506229	-4.90486149725411	-5.85333774776034	3.8268971968865e-18	yes	neg5	chr1:28027934_28027936del
chr1	28027936	A	C	EYA3_e7	ENSE00003717886	EYA3_e7_T61G	ATTTGAAAGCATAACCATGCTCCTCAGTCCCAGTGTATTGTTTGTAATTGGTCCAATTTAGCTGATTCAGGTGCATTGTGGCCAGGTATGAAACCTGAAAGTGGTTTAATTCAGACTCCATCTCCAAGTCAACACAGTGTTCTTACCTGCACTACAGGGTTAACCACAAGCCAGCCAAGCCCAGCACATTATTCTTATCCCATTCAAGGTAAATAGGCATGGTTGTGTGTGTG	MUT6	61	61	1	U	G	sub	Intron up	Intron up	Intron up	138	0	0.26246719160105	0	72.0808636468806	2.32687859806804	-69.7539850488126	1.27576019783821	0.948476250506229	-3.73709869565195	-4.68557494615818	4.48464789419619e-16	yes	neg5	chr1:28027936A>C
chr1	28027935	G	T	EYA3_e7	ENSE00003717886	EYA3_e7_C62A	ATTTGAAAGCATAACCATGCTCCTCAGTCCCAGTGTATTGTTTGTAATTGGTCCAATTTATATGATTCAGGTGCATTGTGGCCAGGTATGAAACCTGAAAGTGGTTTAATTCAGACTCCATCTCCAAGTCAACACAGTGTTCTTACCTGCACTACAGGGTTAACCACAAGCCAGCCAAGCCCAGCACATTATTCTTATCCCATTCAAGGTAAATAGGCATGGTTGTGTGTGTG	MUT6	62	62	1	C	A	sub	Intron up	Intron up	Intron up	138	18.6274509803922	23.0769230769231	63.7931034482759	72.0808636468806	55.7014684206109	-16.3793952262697	3.61668362870631	0.948476250506229	0.229054980303277	-0.719421270202952	3.98986735500051e-06	yes	neg2	chr1:28027935G>T
chr1	28027933_28027935del	TCAG	T	EYA3_e7	ENSE00003717886	EYA3_e7_del62to64	ATTTGAAAGCATAACCATGCTCCTCAGTCCCAGTGTATTGTTTGTAATTGGTCCAATTTATATTCAGGTGCATTGTGGCCAGGTATGAAACCTGAAAGTGGTTTAATTCAGACTCCATCTCCAAGTCAACACAGTGTTCTTACCTGCACTACAGGGTTAACCACAAGCCAGCCAAGCCCAGCACATTATTCTTATCCCATTCAAGGTAAATAGGCATGGTTGTGTGTGTG	MUT6	62	64	3	CUG	∆3nt	∆3nt	Intron up	Intron up	Intron up	138	22.6666666666667	18.8172043010753	59.1639871382637	72.0808636468806	59.2539320115259	-12.8269316353547	1.92354682959933	0.948476250506229	0.374472796926119	-0.57400345358011	3.43073770062139e-12	yes	neg2	chr1:28027933_28027935del
chr1	28027934	A	T	EYA3_e7	ENSE00003717886	EYA3_e7_T63A	ATTTGAAAGCATAACCATGCTCCTCAGTCCCAGTGTATTGTTTGTAATTGGTCCAATTTATCAGATTCAGGTGCATTGTGGCCAGGTATGAAACCTGAAAGTGGTTTAATTCAGACTCCATCTCCAAGTCAACACAGTGTTCTTACCTGCACTACAGGGTTAACCACAAGCCAGCCAAGCCCAGCACATTATTCTTATCCCATTCAAGGTAAATAGGCATGGTTGTGTGTGTG	MUT6	63	63	1	U	A	sub	Intron up	Intron up	Intron up	138	1.19904076738609	0.930232558139535	2.77777777777778	72.0808636468806	8.41954931123246	-63.6613143356481	1.90364127351187	0.948476250506229	-2.38666152763463	-3.33513777814086	2.73354365375872e-40	yes	neg5	chr1:28027934A>T
chr1	28027914_28027934del	TGGCCACAATGCACCTGAATCA	T	EYA3_e7	ENSE00003717886	EYA3_e7_del63to83	ATTTGAAAGCATAACCATGCTCCTCAGTCCCAGTGTATTGTTTGTAATTGGTCCAATTTATCAGGTATGAAACCTGAAAGTGGTTTAATTCAGACTCCATCTCCAAGTCAACACAGTGTTCTTACCTGCACTACAGGGTTAACCACAAGCCAGCCAAGCCCAGCACATTATTCTTATCCCATTCAAGGTAAATAGGCATGGTTGTGTGTGTG	MUT6	63	83	21	UGAUUCAGGUGCAUUGUGGCC	∆21nt	∆21nt	3'SS	Intron up	Exon	126	0	0	0	72.0808636468806	0.500045352109728	-71.5808182947709	0.337998430396958	0.948476250506229	-5.29321366881821	-6.24168991932444	3.38461101380019e-19	yes	neg5	chr1:28027914_28027934del
chr1	28027915_28027935del	GGCCACAATGCACCTGAATCAG	G	EYA3_e7	ENSE00003717886	EYA3_e7_del62to82	ATTTGAAAGCATAACCATGCTCCTCAGTCCCAGTGTATTGTTTGTAATTGGTCCAATTTATCAGGTATGAAACCTGAAAGTGGTTTAATTCAGACTCCATCTCCAAGTCAACACAGTGTTCTTACCTGCACTACAGGGTTAACCACAAGCCAGCCAAGCCCAGCACATTATTCTTATCCCATTCAAGGTAAATAGGCATGGTTGTGTGTGTG	MUT6	62	82	21	CUGAUUCAGGUGCAUUGUGGC	∆21nt	∆21nt	3'SS	Intron up	Exon	126	0	0	0	72.0808636468806	0.500045352109728	-71.5808182947709	0.337998430396958	0.948476250506229	-5.29321366881821	-6.24168991932444	3.38461101380019e-19	yes	neg5	chr1:28027915_28027935del
chr1	28027929_28027934del	TGAATCA	T	EYA3_e7	ENSE00003717886	EYA3_e7_del63to68	ATTTGAAAGCATAACCATGCTCCTCAGTCCCAGTGTATTGTTTGTAATTGGTCCAATTTATCAGGTGCATTGTGGCCAGGTATGAAACCTGAAAGTGGTTTAATTCAGACTCCATCTCCAAGTCAACACAGTGTTCTTACCTGCACTACAGGGTTAACCACAAGCCAGCCAAGCCCAGCACATTATTCTTATCCCATTCAAGGTAAATAGGCATGGTTGTGTGTGTG	MUT6	63	68	6	UGAUUC	∆6nt	∆6nt	3'SS	Intron up	Intron up	138	0.98159509202454	0.412881915772089	5.14018691588785	72.0808636468806	6.33119540300399	-65.7496682438766	0.880679572606507	0.948476250506229	-2.69427613972141	-3.64275239022764	8.75411355477464e-131	yes	neg5	chr1:28027929_28027934del
chr1	28027930_28027935del	GAATCAG	G	EYA3_e7	ENSE00003717886	EYA3_e7_del62to67	ATTTGAAAGCATAACCATGCTCCTCAGTCCCAGTGTATTGTTTGTAATTGGTCCAATTTATCAGGTGCATTGTGGCCAGGTATGAAACCTGAAAGTGGTTTAATTCAGACTCCATCTCCAAGTCAACACAGTGTTCTTACCTGCACTACAGGGTTAACCACAAGCCAGCCAAGCCCAGCACATTATTCTTATCCCATTCAAGGTAAATAGGCATGGTTGTGTGTGTG	MUT6	62	67	6	CUGAUU	∆6nt	∆6nt	3'SS	Intron up	Intron up	138	0.98159509202454	0.412881915772089	5.14018691588785	72.0808636468806	6.33119540300399	-65.7496682438766	0.880679572606507	0.948476250506229	-2.69427613972141	-3.64275239022764	8.75411355477464e-131	yes	neg5	chr1:28027930_28027935del
chr1	28027931_28027936del	AATCAGA	A	EYA3_e7	ENSE00003717886	EYA3_e7_del61to66	ATTTGAAAGCATAACCATGCTCCTCAGTCCCAGTGTATTGTTTGTAATTGGTCCAATTTATCAGGTGCATTGTGGCCAGGTATGAAACCTGAAAGTGGTTTAATTCAGACTCCATCTCCAAGTCAACACAGTGTTCTTACCTGCACTACAGGGTTAACCACAAGCCAGCCAAGCCCAGCACATTATTCTTATCCCATTCAAGGTAAATAGGCATGGTTGTGTGTGTG	MUT6	61	66	6	UCUGAU	∆6nt	∆6nt	Intron up	Intron up	Intron up	138	0.98159509202454	0.412881915772089	5.14018691588785	72.0808636468806	6.33119540300399	-65.7496682438766	0.880679572606507	0.948476250506229	-2.69427613972141	-3.64275239022764	8.75411355477464e-131	yes	neg5	chr1:28027931_28027936del
chr1	28027934	A	G	EYA3_e7	ENSE00003717886	EYA3_e7_T63C	ATTTGAAAGCATAACCATGCTCCTCAGTCCCAGTGTATTGTTTGTAATTGGTCCAATTTATCCGATTCAGGTGCATTGTGGCCAGGTATGAAACCTGAAAGTGGTTTAATTCAGACTCCATCTCCAAGTCAACACAGTGTTCTTACCTGCACTACAGGGTTAACCACAAGCCAGCCAAGCCCAGCACATTATTCTTATCCCATTCAAGGTAAATAGGCATGGTTGTGTGTGTG	MUT6	63	63	1	U	C	sub	Intron up	Intron up	Intron up	138	32.6530612244898	38.2352941176471	73.2620320855615	72.0808636468806	70.5213487708503	-1.5595148760303	2.68508310208355	0.948476250506229	0.872249169211998	-0.076227081294231	0.666923821543485	no	mid	chr1:28027934A>G
chr1	28027934del	CA	C	EYA3_e7	ENSE00003717886	EYA3_e7_del63to63	ATTTGAAAGCATAACCATGCTCCTCAGTCCCAGTGTATTGTTTGTAATTGGTCCAATTTATCGATTCAGGTGCATTGTGGCCAGGTATGAAACCTGAAAGTGGTTTAATTCAGACTCCATCTCCAAGTCAACACAGTGTTCTTACCTGCACTACAGGGTTAACCACAAGCCAGCCAAGCCCAGCACATTATTCTTATCCCATTCAAGGTAAATAGGCATGGTTGTGTGTGTG	MUT6	63	63	1	U	∆1nt	∆1nt	Intron up	Intron up	Intron up	138	31.5151515151515	39.2156862745098	65.979381443299	72.0808636468806	69.9651176619395	-2.1157459849411	2.90598934148806	0.948476250506229	0.845637347931763	-0.102838902574466	0.581547090409298	no	mid	chr1:28027934del
chr1	28027934	A	C	EYA3_e7	ENSE00003717886	EYA3_e7_T63G	ATTTGAAAGCATAACCATGCTCCTCAGTCCCAGTGTATTGTTTGTAATTGGTCCAATTTATCGGATTCAGGTGCATTGTGGCCAGGTATGAAACCTGAAAGTGGTTTAATTCAGACTCCATCTCCAAGTCAACACAGTGTTCTTACCTGCACTACAGGGTTAACCACAAGCCAGCCAAGCCCAGCACATTATTCTTATCCCATTCAAGGTAAATAGGCATGGTTGTGTGTGTG	MUT6	63	63	1	U	G	sub	Intron up	Intron up	Intron up	138	10.6861642294713	10.9848484848485	37.9154078549849	72.0808636468806	39.8568583230162	-32.2240053238644	2.22635639879132	0.948476250506229	-0.411432921695589	-1.35990917220182	3.50274046064747e-47	yes	neg3	chr1:28027934A>C
chr1	28027933	C	T	EYA3_e7	ENSE00003717886	EYA3_e7_G64A	ATTTGAAAGCATAACCATGCTCCTCAGTCCCAGTGTATTGTTTGTAATTGGTCCAATTTATCTAATTCAGGTGCATTGTGGCCAGGTATGAAACCTGAAAGTGGTTTAATTCAGACTCCATCTCCAAGTCAACACAGTGTTCTTACCTGCACTACAGGGTTAACCACAAGCCAGCCAAGCCCAGCACATTATTCTTATCCCATTCAAGGTAAATAGGCATGGTTGTGTGTGTG	MUT6	64	64	1	G	A	sub	Intron up	Intron up	Intron up	138	33.0479452054795	36.6906474820144	67.5724637681159	72.0808636468806	70.3504055097127	-1.7304581371679	1.59662966282668	0.948476250506229	0.864040098918773	-0.084436151587456	0.391873008946632	no	mid	chr1:28027933C>T
chr1	28027933del	TC	T	EYA3_e7	ENSE00003717886	EYA3_e7_del64to64	ATTTGAAAGCATAACCATGCTCCTCAGTCCCAGTGTATTGTTTGTAATTGGTCCAATTTATCTATTCAGGTGCATTGTGGCCAGGTATGAAACCTGAAAGTGGTTTAATTCAGACTCCATCTCCAAGTCAACACAGTGTTCTTACCTGCACTACAGGGTTAACCACAAGCCAGCCAAGCCCAGCACATTATTCTTATCCCATTCAAGGTAAATAGGCATGGTTGTGTGTGTG	MUT6	64	64	1	G	∆1nt	∆1nt	Intron up	Intron up	Intron up	138	43.4210526315789	47.5409836065574	74.0458015267176	72.0808636468806	78.0724418029506	5.99157815607	1.93504221174165	0.948476250506229	1.26989292583327	0.321416675327041	0.011861177388229	yes	pos1	chr1:28027933del
chr1	28027933	C	G	EYA3_e7	ENSE00003717886	EYA3_e7_G64C	ATTTGAAAGCATAACCATGCTCCTCAGTCCCAGTGTATTGTTTGTAATTGGTCCAATTTATCTCATTCAGGTGCATTGTGGCCAGGTATGAAACCTGAAAGTGGTTTAATTCAGACTCCATCTCCAAGTCAACACAGTGTTCTTACCTGCACTACAGGGTTAACCACAAGCCAGCCAAGCCCAGCACATTATTCTTATCCCATTCAAGGTAAATAGGCATGGTTGTGTGTGTG	MUT6	64	64	1	G	C	sub	Intron up	Intron up	Intron up	138	42.7906976744186	55.2631578947369	76.2886597938144	72.0808636468806	78.1141102504749	6.0332466035943	2.01080862938198	0.948476250506229	1.27232858405213	0.323852333545901	0.0155013908351177	yes	pos1	chr1:28027933C>G
chr1	28027929_28027931del	TGAA	T	EYA3_e7	ENSE00003717886	EYA3_e7_del66to68	ATTTGAAAGCATAACCATGCTCCTCAGTCCCAGTGTATTGTTTGTAATTGGTCCAATTTATCTGAAGGTGCATTGTGGCCAGGTATGAAACCTGAAAGTGGTTTAATTCAGACTCCATCTCCAAGTCAACACAGTGTTCTTACCTGCACTACAGGGTTAACCACAAGCCAGCCAAGCCCAGCACATTATTCTTATCCCATTCAAGGTAAATAGGCATGGTTGTGTGTGTG	MUT6	66	68	3	UUC	∆3nt	∆3nt	3'SS	Intron up	Intron up	138	2.81855549031122	2.36363636363636	11.9906868451688	72.0808636468806	15.5483020858253	-56.5325615610553	1.61112709643213	0.948476250506229	-1.692228306566	-2.64070455707223	6.46005248696979e-101	yes	neg4	chr1:28027929_28027931del
chr1	28027931	A	T	EYA3_e7	ENSE00003717886	EYA3_e7_T66A	ATTTGAAAGCATAACCATGCTCCTCAGTCCCAGTGTATTGTTTGTAATTGGTCCAATTTATCTGAATCAGGTGCATTGTGGCCAGGTATGAAACCTGAAAGTGGTTTAATTCAGACTCCATCTCCAAGTCAACACAGTGTTCTTACCTGCACTACAGGGTTAACCACAAGCCAGCCAAGCCCAGCACATTATTCTTATCCCATTCAAGGTAAATAGGCATGGTTGTGTGTGTG	MUT6	66	66	1	U	A	sub	Intron up	Intron up	Intron up	138	19.7994987468672	27.1317829457364	49.7142857142857	72.0808636468806	56.9242305552658	-15.1566330916148	2.59849770836675	0.948476250506229	0.278760449880936	-0.669715800625293	1.40037853894823e-09	yes	neg2	chr1:28027931A>T
chr1	28027931	A	G	EYA3_e7	ENSE00003717886	EYA3_e7_T66C	ATTTGAAAGCATAACCATGCTCCTCAGTCCCAGTGTATTGTTTGTAATTGGTCCAATTTATCTGACTCAGGTGCATTGTGGCCAGGTATGAAACCTGAAAGTGGTTTAATTCAGACTCCATCTCCAAGTCAACACAGTGTTCTTACCTGCACTACAGGGTTAACCACAAGCCAGCCAAGCCCAGCACATTATTCTTATCCCATTCAAGGTAAATAGGCATGGTTGTGTGTGTG	MUT6	66	66	1	U	C	sub	Intron up	Intron up	Intron up	138	25.1928020565553	30	61.323155216285	72.0808636468806	63.0785263715882	-9.00233727529241	2.33005248239384	0.948476250506229	0.535587077626115	-0.412889172880114	0.000138878362661312	yes	neg1	chr1:28027931A>G
chr1	28027931	A	C	EYA3_e7	ENSE00003717886	EYA3_e7_T66G	ATTTGAAAGCATAACCATGCTCCTCAGTCCCAGTGTATTGTTTGTAATTGGTCCAATTTATCTGAGTCAGGTGCATTGTGGCCAGGTATGAAACCTGAAAGTGGTTTAATTCAGACTCCATCTCCAAGTCAACACAGTGTTCTTACCTGCACTACAGGGTTAACCACAAGCCAGCCAAGCCCAGCACATTATTCTTATCCCATTCAAGGTAAATAGGCATGGTTGTGTGTGTG	MUT6	66	66	1	U	G	sub	Intron up	Intron up	Intron up	138	1.17905127502056	1.29659643435981	6.64589823468328	72.0808636468806	7.90575997705612	-64.1751036698245	0.92185324424459	0.948476250506229	-2.4552207960176	-3.40369704652383	1.41603036933819e-156	yes	neg5	chr1:28027931A>C
chr1	28027930	A	T	EYA3_e7	ENSE00003717886	EYA3_e7_T67A	ATTTGAAAGCATAACCATGCTCCTCAGTCCCAGTGTATTGTTTGTAATTGGTCCAATTTATCTGATACAGGTGCATTGTGGCCAGGTATGAAACCTGAAAGTGGTTTAATTCAGACTCCATCTCCAAGTCAACACAGTGTTCTTACCTGCACTACAGGGTTAACCACAAGCCAGCCAAGCCCAGCACATTATTCTTATCCCATTCAAGGTAAATAGGCATGGTTGTGTGTGTG	MUT6	67	67	1	U	A	sub	3'SS	Intron up	Intron up	138	42.8134556574924	52.7777777777778	75.187969924812	72.0808636468806	77.8958798089493	5.8150161620687	1.65841313237889	0.948476250506229	1.25960903557582	0.311132785069591	0.00370769303982269	yes	pos1	chr1:28027930A>T
chr1	28027910_28027930del	TACCTGGCCACAATGCACCTGA	T	EYA3_e7	ENSE00003717886	EYA3_e7_del67to87	ATTTGAAAGCATAACCATGCTCCTCAGTCCCAGTGTATTGTTTGTAATTGGTCCAATTTATCTGATATGAAACCTGAAAGTGGTTTAATTCAGACTCCATCTCCAAGTCAACACAGTGTTCTTACCTGCACTACAGGGTTAACCACAAGCCAGCCAAGCCCAGCACATTATTCTTATCCCATTCAAGGTAAATAGGCATGGTTGTGTGTGTG	MUT6	67	87	21	UCAGGUGCAUUGUGGCCAGGU	∆21nt	∆21nt	3'SS	Intron up	Exon	122	0	0	0	72.0808636468806	0.511575988837123	-71.5692876580435	0.345752325236304	0.948476250506229	-5.27030043964811	-6.21877669015434	4.46290144656528e-19	yes	neg5	chr1:28027910_28027930del
chr1	28027911_28027931del	ACCTGGCCACAATGCACCTGAA	A	EYA3_e7	ENSE00003717886	EYA3_e7_del66to86	ATTTGAAAGCATAACCATGCTCCTCAGTCCCAGTGTATTGTTTGTAATTGGTCCAATTTATCTGATATGAAACCTGAAAGTGGTTTAATTCAGACTCCATCTCCAAGTCAACACAGTGTTCTTACCTGCACTACAGGGTTAACCACAAGCCAGCCAAGCCCAGCACATTATTCTTATCCCATTCAAGGTAAATAGGCATGGTTGTGTGTGTG	MUT6	66	86	21	UUCAGGUGCAUUGUGGCCAGG	∆21nt	∆21nt	3'SS	Intron up	Exon	122	0	0	0	72.0808636468806	0.511575988837123	-71.5692876580435	0.345752325236304	0.948476250506229	-5.27030043964811	-6.21877669015434	4.46290144656528e-19	yes	neg5	chr1:28027911_28027931del
chr1	28027930del	GA	G	EYA3_e7	ENSE00003717886	EYA3_e7_del67to67	ATTTGAAAGCATAACCATGCTCCTCAGTCCCAGTGTATTGTTTGTAATTGGTCCAATTTATCTGATCAGGTGCATTGTGGCCAGGTATGAAACCTGAAAGTGGTTTAATTCAGACTCCATCTCCAAGTCAACACAGTGTTCTTACCTGCACTACAGGGTTAACCACAAGCCAGCCAAGCCCAGCACATTATTCTTATCCCATTCAAGGTAAATAGGCATGGTTGTGTGTGTG	MUT6	67	67	1	U	∆1nt	∆1nt	3'SS	Intron up	Intron up	138	22.9226361031519	23.3766233766234	58.2089552238806	72.0808636468806	60.100503795261	-11.9803598516196	2.6048463310831	0.948476250506229	0.409654526754225	-0.538821723752004	3.09836067155834e-06	yes	neg2	chr1:28027930del
chr1	28027931del	AA	A	EYA3_e7	ENSE00003717886	EYA3_e7_del66to66	ATTTGAAAGCATAACCATGCTCCTCAGTCCCAGTGTATTGTTTGTAATTGGTCCAATTTATCTGATCAGGTGCATTGTGGCCAGGTATGAAACCTGAAAGTGGTTTAATTCAGACTCCATCTCCAAGTCAACACAGTGTTCTTACCTGCACTACAGGGTTAACCACAAGCCAGCCAAGCCCAGCACATTATTCTTATCCCATTCAAGGTAAATAGGCATGGTTGTGTGTGTG	MUT6	66	66	1	U	∆1nt	∆1nt	Intron up	Intron up	Intron up	138	22.9226361031519	23.3766233766234	58.2089552238806	72.0808636468806	60.100503795261	-11.9803598516196	2.6048463310831	0.948476250506229	0.409654526754225	-0.538821723752004	3.09836067155834e-06	yes	neg2	chr1:28027931del
chr1	28027930	A	G	EYA3_e7	ENSE00003717886	EYA3_e7_T67C	ATTTGAAAGCATAACCATGCTCCTCAGTCCCAGTGTATTGTTTGTAATTGGTCCAATTTATCTGATCCAGGTGCATTGTGGCCAGGTATGAAACCTGAAAGTGGTTTAATTCAGACTCCATCTCCAAGTCAACACAGTGTTCTTACCTGCACTACAGGGTTAACCACAAGCCAGCCAAGCCCAGCACATTATTCTTATCCCATTCAAGGTAAATAGGCATGGTTGTGTGTGTG	MUT6	67	67	1	U	C	sub	3'SS	Intron up	Intron up	138	29.277566539924	41.8181818181818	70.8053691275168	72.0808636468806	68.0419084999121	-4.0389551469685	2.49670603988523	0.948476250506229	0.755698412960937	-0.192777837545292	0.170908608818189	no	mid	chr1:28027930A>G
chr1	28027930	A	C	EYA3_e7	ENSE00003717886	EYA3_e7_T67G	ATTTGAAAGCATAACCATGCTCCTCAGTCCCAGTGTATTGTTTGTAATTGGTCCAATTTATCTGATGCAGGTGCATTGTGGCCAGGTATGAAACCTGAAAGTGGTTTAATTCAGACTCCATCTCCAAGTCAACACAGTGTTCTTACCTGCACTACAGGGTTAACCACAAGCCAGCCAAGCCCAGCACATTATTCTTATCCCATTCAAGGTAAATAGGCATGGTTGTGTGTGTG	MUT6	67	67	1	U	G	sub	3'SS	Intron up	Intron up	138	51.9230769230769	46.1538461538462	86.9565217391305	72.0808636468806	82.4899781009317	10.4091144540511	3.21022006755009	0.948476250506229	1.54990341143953	0.601427160933301	0.0176919177486151	yes	pos2	chr1:28027930A>C
chr1	28027925_28027930del	CACCTGA	C	EYA3_e7	ENSE00003717886	EYA3_e7_del67to72	ATTTGAAAGCATAACCATGCTCCTCAGTCCCAGTGTATTGTTTGTAATTGGTCCAATTTATCTGATGCATTGTGGCCAGGTATGAAACCTGAAAGTGGTTTAATTCAGACTCCATCTCCAAGTCAACACAGTGTTCTTACCTGCACTACAGGGTTAACCACAAGCCAGCCAAGCCCAGCACATTATTCTTATCCCATTCAAGGTAAATAGGCATGGTTGTGTGTGTG	MUT6	67	72	6	UCAGGU	∆6nt	∆6nt	3'SS	Intron up	Exon	137	0	0	0	72.0808636468806	0.603765653962961	-71.4770979929176	0.40771719579476	0.948476250506229	-5.10368337556475	-6.05215962607098	3.89150035109983e-18	yes	neg5	chr1:28027925_28027930del
chr1	28027926_28027931del	ACCTGAA	A	EYA3_e7	ENSE00003717886	EYA3_e7_del66to71	ATTTGAAAGCATAACCATGCTCCTCAGTCCCAGTGTATTGTTTGTAATTGGTCCAATTTATCTGATGCATTGTGGCCAGGTATGAAACCTGAAAGTGGTTTAATTCAGACTCCATCTCCAAGTCAACACAGTGTTCTTACCTGCACTACAGGGTTAACCACAAGCCAGCCAAGCCCAGCACATTATTCTTATCCCATTCAAGGTAAATAGGCATGGTTGTGTGTGTG	MUT6	66	71	6	UUCAGG	∆6nt	∆6nt	3'SS	Intron up	Exon	137	0	0	0	72.0808636468806	0.603765653962961	-71.4770979929176	0.40771719579476	0.948476250506229	-5.10368337556475	-6.05215962607098	3.89150035109983e-18	yes	neg5	chr1:28027926_28027931del
chr1	28027928_28027930del	CTGA	C	EYA3_e7	ENSE00003717886	EYA3_e7_del67to69	ATTTGAAAGCATAACCATGCTCCTCAGTCCCAGTGTATTGTTTGTAATTGGTCCAATTTATCTGATGGTGCATTGTGGCCAGGTATGAAACCTGAAAGTGGTTTAATTCAGACTCCATCTCCAAGTCAACACAGTGTTCTTACCTGCACTACAGGGTTAACCACAAGCCAGCCAAGCCCAGCACATTATTCTTATCCCATTCAAGGTAAATAGGCATGGTTGTGTGTGTG	MUT6	67	69	3	UCA	∆3nt	∆3nt	3'SS	Intron up	Intron up	138	0	0	0	72.0808636468806	1.44884356553684	-70.6320200813438	0.970499353625986	0.948476250506229	-4.21981007080631	-5.16828632131254	1.75969611865514e-13	yes	neg5	chr1:28027928_28027930del
chr1	28027929	G	T	EYA3_e7	ENSE00003717886	EYA3_e7_C68A	ATTTGAAAGCATAACCATGCTCCTCAGTCCCAGTGTATTGTTTGTAATTGGTCCAATTTATCTGATTAAGGTGCATTGTGGCCAGGTATGAAACCTGAAAGTGGTTTAATTCAGACTCCATCTCCAAGTCAACACAGTGTTCTTACCTGCACTACAGGGTTAACCACAAGCCAGCCAAGCCCAGCACATTATTCTTATCCCATTCAAGGTAAATAGGCATGGTTGTGTGTGTG	MUT6	68	68	1	C	A	sub	3'SS	Intron up	Intron up	138	8.97544453852667	10.0574712643678	35.9154929577465	72.0808636468806	35.8924633123582	-36.1884003345224	2.0124674450814	0.948476250506229	-0.580034596179515	-1.52851084668574	6.92743331497853e-67	yes	neg3	chr1:28027929G>T
chr1	28027929del	TG	T	EYA3_e7	ENSE00003717886	EYA3_e7_del68to68	ATTTGAAAGCATAACCATGCTCCTCAGTCCCAGTGTATTGTTTGTAATTGGTCCAATTTATCTGATTAGGTGCATTGTGGCCAGGTATGAAACCTGAAAGTGGTTTAATTCAGACTCCATCTCCAAGTCAACACAGTGTTCTTACCTGCACTACAGGGTTAACCACAAGCCAGCCAAGCCCAGCACATTATTCTTATCCCATTCAAGGTAAATAGGCATGGTTGTGTGTGTG	MUT6	68	68	1	C	∆1nt	∆1nt	3'SS	Intron up	Intron up	138	23.3490566037736	20.8333333333333	61.9186046511628	72.0808636468806	60.2712735130644	-11.8095901338162	2.36623687007122	0.948476250506229	0.416781082283508	-0.531695168222721	3.4512725114116e-07	yes	neg2	chr1:28027929del
chr1	28027907_28027927del	TCATACCTGGCCACAATGCACC	T	EYA3_e7	ENSE00003717886	EYA3_e7_del70to90	ATTTGAAAGCATAACCATGCTCCTCAGTCCCAGTGTATTGTTTGTAATTGGTCCAATTTATCTGATTCAAAACCTGAAAGTGGTTTAATTCAGACTCCATCTCCAAGTCAACACAGTGTTCTTACCTGCACTACAGGGTTAACCACAAGCCAGCCAAGCCCAGCACATTATTCTTATCCCATTCAAGGTAAATAGGCATGGTTGTGTGTGTG	MUT6	70	90	21	GGUGCAUUGUGGCCAGGUAUG	∆21nt	∆21nt	3'SS	Intron up	Exon	118	0	0	0	72.0808636468806	0.488159445337358	-71.5927042015433	0.330003739810048	0.948476250506229	-5.31738983187958	-6.26586608238581	2.46907554272887e-19	yes	neg5	chr1:28027907_28027927del
chr1	28027927	C	T	EYA3_e7	ENSE00003717886	EYA3_e7_G70A	ATTTGAAAGCATAACCATGCTCCTCAGTCCCAGTGTATTGTTTGTAATTGGTCCAATTTATCTGATTCAAGTGCATTGTGGCCAGGTATGAAACCTGAAAGTGGTTTAATTCAGACTCCATCTCCAAGTCAACACAGTGTTCTTACCTGCACTACAGGGTTAACCACAAGCCAGCCAAGCCCAGCACATTATTCTTATCCCATTCAAGGTAAATAGGCATGGTTGTGTGTGTG	MUT6	70	70	1	G	A	sub	3'SS	Intron up	Intron up	138	0.049800796812749	0	0	72.0808636468806	1.01451946031534	-71.0663441865653	0.547306860631414	0.948476250506229	-4.5805581158899	-5.52903436639613	4.09988850899709e-23	yes	neg5	chr1:28027927C>T
chr1	28027927	C	G	EYA3_e7	ENSE00003717886	EYA3_e7_G70C	ATTTGAAAGCATAACCATGCTCCTCAGTCCCAGTGTATTGTTTGTAATTGGTCCAATTTATCTGATTCACGTGCATTGTGGCCAGGTATGAAACCTGAAAGTGGTTTAATTCAGACTCCATCTCCAAGTCAACACAGTGTTCTTACCTGCACTACAGGGTTAACCACAAGCCAGCCAAGCCCAGCACATTATTCTTATCCCATTCAAGGTAAATAGGCATGGTTGTGTGTGTG	MUT6	70	70	1	G	C	sub	3'SS	Intron up	Intron up	138	0.0526454330086865	0.0743494423791822	0.221606648199446	72.0808636468806	1.00927863367303	-71.0715850132076	0.412426430362224	0.948476250506229	-4.58579027058228	-5.53426652108851	1.05212755379272e-39	yes	neg5	chr1:28027927C>G
chr1	28027906_28027926del	TTCATACCTGGCCACAATGCAC	T	EYA3_e7	ENSE00003717886	EYA3_e7_del71to91	ATTTGAAAGCATAACCATGCTCCTCAGTCCCAGTGTATTGTTTGTAATTGGTCCAATTTATCTGATTCAGAACCTGAAAGTGGTTTAATTCAGACTCCATCTCCAAGTCAACACAGTGTTCTTACCTGCACTACAGGGTTAACCACAAGCCAGCCAAGCCCAGCACATTATTCTTATCCCATTCAAGGTAAATAGGCATGGTTGTGTGTGTG	MUT6	71	91	21	GUGCAUUGUGGCCAGGUAUGA	∆21nt	∆21nt	3'SS	Exon	Exon	117	8.88252148997135	6.78899082568807	28.9825282631038	72.0808636468806	34.9987230796672	-37.0821405672134	1.66724198267457	0.948476250506229	-0.61909533724508	-1.56757158775131	1.06717242076618e-99	yes	neg3	chr1:28027906_28027926del
chr1	28027926	C	T	EYA3_e7	ENSE00003717886	EYA3_e7_G71A	ATTTGAAAGCATAACCATGCTCCTCAGTCCCAGTGTATTGTTTGTAATTGGTCCAATTTATCTGATTCAGATGCATTGTGGCCAGGTATGAAACCTGAAAGTGGTTTAATTCAGACTCCATCTCCAAGTCAACACAGTGTTCTTACCTGCACTACAGGGTTAACCACAAGCCAGCCAAGCCCAGCACATTATTCTTATCCCATTCAAGGTAAATAGGCATGGTTGTGTGTGTG	MUT6	71	71	1	G	A	sub	3'SS	Exon	Exon	138	12.0982986767486	10.7594936708861	42.6573426573427	72.0808636468806	42.7316721749868	-29.3491914718938	2.75726984808854	0.948476250506229	-0.292807345480306	-1.24128359598654	4.2578468855144e-27	yes	neg3	chr1:28027926C>T
chr1	28027924_28027926del	GCAC	G	EYA3_e7	ENSE00003717886	EYA3_e7_del71to73	ATTTGAAAGCATAACCATGCTCCTCAGTCCCAGTGTATTGTTTGTAATTGGTCCAATTTATCTGATTCAGCATTGTGGCCAGGTATGAAACCTGAAAGTGGTTTAATTCAGACTCCATCTCCAAGTCAACACAGTGTTCTTACCTGCACTACAGGGTTAACCACAAGCCAGCCAAGCCCAGCACATTATTCTTATCCCATTCAAGGTAAATAGGCATGGTTGTGTGTGTG	MUT6	71	73	3	GUG	∆3nt	∆3nt	3'SS	Exon	Exon	136	0	0	0	72.0808636468806	1.5924762065029	-70.4883874403777	1.06524997414371	0.948476250506229	-4.12382709507014	-5.07230334557637	5.15852859320112e-13	yes	neg5	chr1:28027924_28027926del
chr1	28027925_28027927del	CACC	C	EYA3_e7	ENSE00003717886	EYA3_e7_del70to72	ATTTGAAAGCATAACCATGCTCCTCAGTCCCAGTGTATTGTTTGTAATTGGTCCAATTTATCTGATTCAGCATTGTGGCCAGGTATGAAACCTGAAAGTGGTTTAATTCAGACTCCATCTCCAAGTCAACACAGTGTTCTTACCTGCACTACAGGGTTAACCACAAGCCAGCCAAGCCCAGCACATTATTCTTATCCCATTCAAGGTAAATAGGCATGGTTGTGTGTGTG	MUT6	70	72	3	GGU	∆3nt	∆3nt	3'SS	Intron up	Exon	136	0	0	0	72.0808636468806	1.5924762065029	-70.4883874403777	1.06524997414371	0.948476250506229	-4.12382709507014	-5.07230334557637	5.15852859320112e-13	yes	neg5	chr1:28027925_28027927del
chr1	28027926	C	G	EYA3_e7	ENSE00003717886	EYA3_e7_G71C	ATTTGAAAGCATAACCATGCTCCTCAGTCCCAGTGTATTGTTTGTAATTGGTCCAATTTATCTGATTCAGCTGCATTGTGGCCAGGTATGAAACCTGAAAGTGGTTTAATTCAGACTCCATCTCCAAGTCAACACAGTGTTCTTACCTGCACTACAGGGTTAACCACAAGCCAGCCAAGCCCAGCACATTATTCTTATCCCATTCAAGGTAAATAGGCATGGTTGTGTGTGTG	MUT6	71	71	1	G	C	sub	3'SS	Exon	Exon	138	3.12760633861551	3.30477356181151	15.1851851851852	72.0808636468806	17.0322218662142	-55.0486417806664	1.40803439295053	0.948476250506229	-1.58334536322619	-2.53182161373242	3.49283647924278e-140	yes	neg4	chr1:28027926C>G
chr1	28027905_28027925del	TTTCATACCTGGCCACAATGCA	T	EYA3_e7	ENSE00003717886	EYA3_e7_del72to92	ATTTGAAAGCATAACCATGCTCCTCAGTCCCAGTGTATTGTTTGTAATTGGTCCAATTTATCTGATTCAGGACCTGAAAGTGGTTTAATTCAGACTCCATCTCCAAGTCAACACAGTGTTCTTACCTGCACTACAGGGTTAACCACAAGCCAGCCAAGCCCAGCACATTATTCTTATCCCATTCAAGGTAAATAGGCATGGTTGTGTGTGTG	MUT6	72	92	21	UGCAUUGUGGCCAGGUAUGAA	∆21nt	∆21nt	Exon	Exon	Exon	117	28.7190082644628	29.3333333333333	55.6390977443609	72.0808636468806	66.263325243081	-5.8175384037996	1.93429182392401	0.948476250506229	0.675051063047277	-0.273425187458952	0.00465959301511153	yes	neg1	chr1:28027905_28027925del
chr1	28027925	A	T	EYA3_e7	ENSE00003717886	EYA3_e7_T72A	ATTTGAAAGCATAACCATGCTCCTCAGTCCCAGTGTATTGTTTGTAATTGGTCCAATTTATCTGATTCAGGAGCATTGTGGCCAGGTATGAAACCTGAAAGTGGTTTAATTCAGACTCCATCTCCAAGTCAACACAGTGTTCTTACCTGCACTACAGGGTTAACCACAAGCCAGCCAAGCCCAGCACATTATTCTTATCCCATTCAAGGTAAATAGGCATGGTTGTGTGTGTG	MUT6	72	72	1	U	A	sub	Exon	Exon	Exon	138	12.9985228951256	9.93788819875776	43.6254980079681	72.0808636468806	44.2034747620106	-27.87738888487	2.42711093302233	0.948476250506229	-0.232908195208862	-1.18138444571509	4.99003772382656e-32	yes	neg3	chr1:28027925A>T
chr1	28027923_28027925del	TGCA	T	EYA3_e7	ENSE00003717886	EYA3_e7_del72to74	ATTTGAAAGCATAACCATGCTCCTCAGTCCCAGTGTATTGTTTGTAATTGGTCCAATTTATCTGATTCAGGATTGTGGCCAGGTATGAAACCTGAAAGTGGTTTAATTCAGACTCCATCTCCAAGTCAACACAGTGTTCTTACCTGCACTACAGGGTTAACCACAAGCCAGCCAAGCCCAGCACATTATTCTTATCCCATTCAAGGTAAATAGGCATGGTTGTGTGTGTG	MUT6	72	74	3	UGC	∆3nt	∆3nt	Exon	Exon	Exon	135	31.5151515151515	25.9615384615385	60	72.0808636468806	68.4037062815155	-3.6771573653651	2.18853567610337	0.948476250506229	0.772387182238372	-0.176089068267857	0.154413692833795	no	mid	chr1:28027923_28027925del
chr1	28027925	A	G	EYA3_e7	ENSE00003717886	EYA3_e7_T72C	ATTTGAAAGCATAACCATGCTCCTCAGTCCCAGTGTATTGTTTGTAATTGGTCCAATTTATCTGATTCAGGCGCATTGTGGCCAGGTATGAAACCTGAAAGTGGTTTAATTCAGACTCCATCTCCAAGTCAACACAGTGTTCTTACCTGCACTACAGGGTTAACCACAAGCCAGCCAAGCCCAGCACATTATTCTTATCCCATTCAAGGTAAATAGGCATGGTTGTGTGTGTG	MUT6	72	72	1	U	C	sub	Exon	Exon	Exon	138	24.1379310344828	63.6363636363636	53.8461538461539	72.0808636468806	67.6167221388959	-4.4641415079847	5.31124885783089	0.948476250506229	0.736213147209985	-0.212263103296244	0.508842601123089	no	mid	chr1:28027925A>G
chr1	28027925del	CA	C	EYA3_e7	ENSE00003717886	EYA3_e7_del72to72	ATTTGAAAGCATAACCATGCTCCTCAGTCCCAGTGTATTGTTTGTAATTGGTCCAATTTATCTGATTCAGGGCATTGTGGCCAGGTATGAAACCTGAAAGTGGTTTAATTCAGACTCCATCTCCAAGTCAACACAGTGTTCTTACCTGCACTACAGGGTTAACCACAAGCCAGCCAAGCCCAGCACATTATTCTTATCCCATTCAAGGTAAATAGGCATGGTTGTGTGTGTG	MUT6	72	72	1	U	∆1nt	∆1nt	Exon	Exon	Exon	137	13.8513513513514	10.2040816326531	40.952380952381	72.0808636468806	45.7549304659288	-26.3259331809518	3.46861719701772	0.948476250506229	-0.170212548463903	-1.11868879897013	7.46879103371814e-15	yes	neg3	chr1:28027925del
chr1	28027925	A	C	EYA3_e7	ENSE00003717886	EYA3_e7_T72G	ATTTGAAAGCATAACCATGCTCCTCAGTCCCAGTGTATTGTTTGTAATTGGTCCAATTTATCTGATTCAGGGGCATTGTGGCCAGGTATGAAACCTGAAAGTGGTTTAATTCAGACTCCATCTCCAAGTCAACACAGTGTTCTTACCTGCACTACAGGGTTAACCACAAGCCAGCCAAGCCCAGCACATTATTCTTATCCCATTCAAGGTAAATAGGCATGGTTGTGTGTGTG	MUT6	72	72	1	U	G	sub	Exon	Exon	Exon	138	10.5849582172702	12.5	43.2862190812721	72.0808636468806	40.090629766395	-31.9902338804856	2.47036935405879	0.948476250506229	-0.401690288820113	-1.35016653932634	4.19173734799899e-38	yes	neg3	chr1:28027925A>C
chr1	28027920_28027925del	CAATGCA	C	EYA3_e7	ENSE00003717886	EYA3_e7_del72to77	ATTTGAAAGCATAACCATGCTCCTCAGTCCCAGTGTATTGTTTGTAATTGGTCCAATTTATCTGATTCAGGGTGGCCAGGTATGAAACCTGAAAGTGGTTTAATTCAGACTCCATCTCCAAGTCAACACAGTGTTCTTACCTGCACTACAGGGTTAACCACAAGCCAGCCAAGCCCAGCACATTATTCTTATCCCATTCAAGGTAAATAGGCATGGTTGTGTGTGTG	MUT6	72	77	6	UGCAUU	∆6nt	∆6nt	Exon	Exon	Exon	132	21.2014134275618	24.2424242424242	55.9652928416486	72.0808636468806	58.0529580357953	-14.0279056110853	2.15235494744827	0.948476250506229	0.324947746475784	-0.623528504030445	9.95499475194794e-12	yes	neg2	chr1:28027920_28027925del
chr1	28027924	C	T	EYA3_e7	ENSE00003717886	EYA3_e7_G73A	ATTTGAAAGCATAACCATGCTCCTCAGTCCCAGTGTATTGTTTGTAATTGGTCCAATTTATCTGATTCAGGTACATTGTGGCCAGGTATGAAACCTGAAAGTGGTTTAATTCAGACTCCATCTCCAAGTCAACACAGTGTTCTTACCTGCACTACAGGGTTAACCACAAGCCAGCCAAGCCCAGCACATTATTCTTATCCCATTCAAGGTAAATAGGCATGGTTGTGTGTGTG	MUT6	73	73	1	G	A	sub	Exon	Exon	Exon	138	24.2677824267782	41.1290322580645	63.5802469135803	72.0808636468806	62.9544850041809	-9.1263786426997	2.13517515174119	0.948476250506229	0.530264713370068	-0.418211537136161	1.99722282812304e-05	yes	neg1	chr1:28027924C>T
chr1	28027924del	GC	G	EYA3_e7	ENSE00003717886	EYA3_e7_del73to73	ATTTGAAAGCATAACCATGCTCCTCAGTCCCAGTGTATTGTTTGTAATTGGTCCAATTTATCTGATTCAGGTCATTGTGGCCAGGTATGAAACCTGAAAGTGGTTTAATTCAGACTCCATCTCCAAGTCAACACAGTGTTCTTACCTGCACTACAGGGTTAACCACAAGCCAGCCAAGCCCAGCACATTATTCTTATCCCATTCAAGGTAAATAGGCATGGTTGTGTGTGTG	MUT6	73	73	1	G	∆1nt	∆1nt	Exon	Exon	Exon	137	22.4137931034483	31.1320754716981	66.412213740458	72.0808636468806	60.3490099932484	-11.7318536536322	2.4230481256689	0.948476250506229	0.420028626575334	-0.528447623930895	8.13276985361932e-07	yes	neg2	chr1:28027924del
chr1	28027924	C	G	EYA3_e7	ENSE00003717886	EYA3_e7_G73C	ATTTGAAAGCATAACCATGCTCCTCAGTCCCAGTGTATTGTTTGTAATTGGTCCAATTTATCTGATTCAGGTCCATTGTGGCCAGGTATGAAACCTGAAAGTGGTTTAATTCAGACTCCATCTCCAAGTCAACACAGTGTTCTTACCTGCACTACAGGGTTAACCACAAGCCAGCCAAGCCCAGCACATTATTCTTATCCCATTCAAGGTAAATAGGCATGGTTGTGTGTGTG	MUT6	73	73	1	G	C	sub	Exon	Exon	Exon	138	20.3174603174603	27.536231884058	55	72.0808636468806	57.7076821319933	-14.3731815148873	2.87902712067044	0.948476250506229	0.310784844980879	-0.63769140552535	3.01470514068699e-07	yes	neg2	chr1:28027924C>G
chr1	28027904_28027924del	GTTTCATACCTGGCCACAATGC	G	EYA3_e7	ENSE00003717886	EYA3_e7_del73to93	ATTTGAAAGCATAACCATGCTCCTCAGTCCCAGTGTATTGTTTGTAATTGGTCCAATTTATCTGATTCAGGTCCTGAAAGTGGTTTAATTCAGACTCCATCTCCAAGTCAACACAGTGTTCTTACCTGCACTACAGGGTTAACCACAAGCCAGCCAAGCCCAGCACATTATTCTTATCCCATTCAAGGTAAATAGGCATGGTTGTGTGTGTG	MUT6	73	93	21	GCAUUGUGGCCAGGUAUGAAA	∆21nt	∆21nt	Exon	Exon	Exon	117	47.9015918958032	63.1578947368421	79.1062801932367	72.0808636468806	80.8752194903577	8.7943558434771	1.03477483588739	0.948476250506229	1.44192256373634	0.493446313230111	9.78112001771732e-13	yes	pos1	chr1:28027904_28027924del
chr1	28027923	G	T	EYA3_e7	ENSE00003717886	EYA3_e7_C74A	ATTTGAAAGCATAACCATGCTCCTCAGTCCCAGTGTATTGTTTGTAATTGGTCCAATTTATCTGATTCAGGTGAATTGTGGCCAGGTATGAAACCTGAAAGTGGTTTAATTCAGACTCCATCTCCAAGTCAACACAGTGTTCTTACCTGCACTACAGGGTTAACCACAAGCCAGCCAAGCCCAGCACATTATTCTTATCCCATTCAAGGTAAATAGGCATGGTTGTGTGTGTG	MUT6	74	74	1	C	A	sub	Exon	Exon	Exon	138	18.348623853211	16.2790697674419	54.1516245487365	72.0808636468806	53.689938563085	-18.3909250837956	3.00087124341473	0.948476250506229	0.147866373007647	-0.800609877498582	1.81910709963313e-10	yes	neg2	chr1:28027923G>T
chr1	28027923del	TG	T	EYA3_e7	ENSE00003717886	EYA3_e7_del74to74	ATTTGAAAGCATAACCATGCTCCTCAGTCCCAGTGTATTGTTTGTAATTGGTCCAATTTATCTGATTCAGGTGATTGTGGCCAGGTATGAAACCTGAAAGTGGTTTAATTCAGACTCCATCTCCAAGTCAACACAGTGTTCTTACCTGCACTACAGGGTTAACCACAAGCCAGCCAAGCCCAGCACATTATTCTTATCCCATTCAAGGTAAATAGGCATGGTTGTGTGTGTG	MUT6	74	74	1	C	∆1nt	∆1nt	Exon	Exon	Exon	137	24.6861924686193	36.5079365079365	66.6666666666667	72.0808636468806	63.7190601321677	-8.3618035147129	2.8896888807746	0.948476250506229	0.56319120410663	-0.385285046399599	0.005956620983982	yes	neg1	chr1:28027923del
chr1	28027921	A	T	EYA3_e7	ENSE00003717886	EYA3_e7_T76A	ATTTGAAAGCATAACCATGCTCCTCAGTCCCAGTGTATTGTTTGTAATTGGTCCAATTTATCTGATTCAGGTGCAATGTGGCCAGGTATGAAACCTGAAAGTGGTTTAATTCAGACTCCATCTCCAAGTCAACACAGTGTTCTTACCTGCACTACAGGGTTAACCACAAGCCAGCCAAGCCCAGCACATTATTCTTATCCCATTCAAGGTAAATAGGCATGGTTGTGTGTGTG	MUT6	76	76	1	U	A	sub	Exon	Exon	Exon	138	38.4615384615385	38.7096774193548	75.4385964912281	72.0808636468806	74.5571365883719	2.4762729414913	2.25076856237098	0.948476250506229	1.07513047788741	0.126654227381181	0.407736187542653	no	mid	chr1:28027921A>T
chr1	28027916_28027921del	GCCACAA	G	EYA3_e7	ENSE00003717886	EYA3_e7_del76to81	ATTTGAAAGCATAACCATGCTCCTCAGTCCCAGTGTATTGTTTGTAATTGGTCCAATTTATCTGATTCAGGTGCACCAGGTATGAAACCTGAAAGTGGTTTAATTCAGACTCCATCTCCAAGTCAACACAGTGTTCTTACCTGCACTACAGGGTTAACCACAAGCCAGCCAAGCCCAGCACATTATTCTTATCCCATTCAAGGTAAATAGGCATGGTTGTGTGTGTG	MUT6	76	81	6	UUGUGG	∆6nt	∆6nt	Exon	Exon	Exon	132	37.6984126984127	43.6363636363636	79.0262172284644	72.0808636468806	74.3821973105401	2.3013336636595	2.11228218297363	0.948476250506229	1.06592910239391	0.117452851887681	0.410638030996241	no	mid	chr1:28027916_28027921del
chr1	28027921	A	G	EYA3_e7	ENSE00003717886	EYA3_e7_T76C	ATTTGAAAGCATAACCATGCTCCTCAGTCCCAGTGTATTGTTTGTAATTGGTCCAATTTATCTGATTCAGGTGCACTGTGGCCAGGTATGAAACCTGAAAGTGGTTTAATTCAGACTCCATCTCCAAGTCAACACAGTGTTCTTACCTGCACTACAGGGTTAACCACAAGCCAGCCAAGCCCAGCACATTATTCTTATCCCATTCAAGGTAAATAGGCATGGTTGTGTGTGTG	MUT6	76	76	1	U	C	sub	Exon	Exon	Exon	138	34.6666666666667	47.7272727272727	66.2983425414365	72.0808636468806	73.0381292131908	0.957265566310206	2.78624819072234	0.948476250506229	0.996557947937975	0.0480816974317461	0.811701908408029	no	mid	chr1:28027921A>G
chr1	28027901_28027921del	CAGGTTTCATACCTGGCCACAA	C	EYA3_e7	ENSE00003717886	EYA3_e7_del76to96	ATTTGAAAGCATAACCATGCTCCTCAGTCCCAGTGTATTGTTTGTAATTGGTCCAATTTATCTGATTCAGGTGCAGAAAGTGGTTTAATTCAGACTCCATCTCCAAGTCAACACAGTGTTCTTACCTGCACTACAGGGTTAACCACAAGCCAGCCAAGCCCAGCACATTATTCTTATCCCATTCAAGGTAAATAGGCATGGTTGTGTGTGTG	MUT6	76	96	21	UUGUGGCCAGGUAUGAAACCU	∆21nt	∆21nt	Exon	Exon	Exon	117	56.3218390804598	63.5416666666667	86.0986547085202	72.0808636468806	85.0786982229311	12.9978345760505	1.17905228664017	0.948476250506229	1.74078684814793	0.792310597641701	9.67685066461474e-17	yes	pos2	chr1:28027901_28027921del
chr1	28027921	A	C	EYA3_e7	ENSE00003717886	EYA3_e7_T76G	ATTTGAAAGCATAACCATGCTCCTCAGTCCCAGTGTATTGTTTGTAATTGGTCCAATTTATCTGATTCAGGTGCAGTGTGGCCAGGTATGAAACCTGAAAGTGGTTTAATTCAGACTCCATCTCCAAGTCAACACAGTGTTCTTACCTGCACTACAGGGTTAACCACAAGCCAGCCAAGCCCAGCACATTATTCTTATCCCATTCAAGGTAAATAGGCATGGTTGTGTGTGTG	MUT6	76	76	1	U	G	sub	Exon	Exon	Exon	138	43.0555555555556	55	83.3333333333333	72.0808636468806	78.4423535942434	6.3614899473628	1.9654345503475	0.948476250506229	1.29163343067576	0.343157180169531	0.00874560880230835	yes	pos1	chr1:28027921A>C
chr1	28027900_28027920del	TCAGGTTTCATACCTGGCCACA	T	EYA3_e7	ENSE00003717886	EYA3_e7_del77to97	ATTTGAAAGCATAACCATGCTCCTCAGTCCCAGTGTATTGTTTGTAATTGGTCCAATTTATCTGATTCAGGTGCATAAAGTGGTTTAATTCAGACTCCATCTCCAAGTCAACACAGTGTTCTTACCTGCACTACAGGGTTAACCACAAGCCAGCCAAGCCCAGCACATTATTCTTATCCCATTCAAGGTAAATAGGCATGGTTGTGTGTGTG	MUT6	77	97	21	UGUGGCCAGGUAUGAAACCUG	∆21nt	∆21nt	Exon	Exon	Exon	117	46.8390804597701	53.3333333333333	73.7789203084833	72.0808636468806	80.1276538920144	8.04679024513381	1.47190168046204	0.948476250506229	1.3942919141229	0.445815663616671	6.04536301359783e-06	yes	pos1	chr1:28027900_28027920del
chr1	28027920	A	T	EYA3_e7	ENSE00003717886	EYA3_e7_T77A	ATTTGAAAGCATAACCATGCTCCTCAGTCCCAGTGTATTGTTTGTAATTGGTCCAATTTATCTGATTCAGGTGCATAGTGGCCAGGTATGAAACCTGAAAGTGGTTTAATTCAGACTCCATCTCCAAGTCAACACAGTGTTCTTACCTGCACTACAGGGTTAACCACAAGCCAGCCAAGCCCAGCACATTATTCTTATCCCATTCAAGGTAAATAGGCATGGTTGTGTGTGTG	MUT6	77	77	1	U	A	sub	Exon	Exon	Exon	138	15.7232704402516	40.625	55.3030303030303	72.0808636468806	55.5099559896356	-16.570907657245	4.29692497083311	0.948476250506229	0.221296957828362	-0.727179292677867	0.000111720753812397	yes	neg2	chr1:28027920A>T
chr1	28027915_28027920del	GGCCACA	G	EYA3_e7	ENSE00003717886	EYA3_e7_del77to82	ATTTGAAAGCATAACCATGCTCCTCAGTCCCAGTGTATTGTTTGTAATTGGTCCAATTTATCTGATTCAGGTGCATCAGGTATGAAACCTGAAAGTGGTTTAATTCAGACTCCATCTCCAAGTCAACACAGTGTTCTTACCTGCACTACAGGGTTAACCACAAGCCAGCCAAGCCCAGCACATTATTCTTATCCCATTCAAGGTAAATAGGCATGGTTGTGTGTGTG	MUT6	77	82	6	UGUGGC	∆6nt	∆6nt	Exon	Exon	Exon	132	30.6479859894921	40.8163265306122	68.0580762250454	72.0808636468806	68.6313771324724	-3.4494865144082	1.69308025366538	0.948476250506229	0.782941701186804	-0.165534549319425	0.0746175959169432	yes	neg1	chr1:28027915_28027920del
chr1	28027920	A	G	EYA3_e7	ENSE00003717886	EYA3_e7_T77C	ATTTGAAAGCATAACCATGCTCCTCAGTCCCAGTGTATTGTTTGTAATTGGTCCAATTTATCTGATTCAGGTGCATCGTGGCCAGGTATGAAACCTGAAAGTGGTTTAATTCAGACTCCATCTCCAAGTCAACACAGTGTTCTTACCTGCACTACAGGGTTAACCACAAGCCAGCCAAGCCCAGCACATTATTCTTATCCCATTCAAGGTAAATAGGCATGGTTGTGTGTGTG	MUT6	77	77	1	U	C	sub	Exon	Exon	Exon	138	44.2622950819672	59.0361445783133	80.3312629399586	72.0808636468806	78.9849530499868	6.9040894031062	1.50483193124725	0.948476250506229	1.32401866403035	0.375542413524121	0.0001301803721361	yes	pos1	chr1:28027920A>G
chr1	28027918_28027920del	CACA	C	EYA3_e7	ENSE00003717886	EYA3_e7_del77to79	ATTTGAAAGCATAACCATGCTCCTCAGTCCCAGTGTATTGTTTGTAATTGGTCCAATTTATCTGATTCAGGTGCATGGCCAGGTATGAAACCTGAAAGTGGTTTAATTCAGACTCCATCTCCAAGTCAACACAGTGTTCTTACCTGCACTACAGGGTTAACCACAAGCCAGCCAAGCCCAGCACATTATTCTTATCCCATTCAAGGTAAATAGGCATGGTTGTGTGTGTG	MUT6	77	79	3	UGU	∆3nt	∆3nt	Exon	Exon	Exon	135	30.4964539007092	45.1612903225807	73.0061349693252	72.0808636468806	69.8892367412075	-2.19162690567309	3.18227571087585	0.948476250506229	0.842028965385291	-0.106447285120938	0.603924840537754	no	mid	chr1:28027918_28027920del
chr1	28027919_28027921del	ACAA	A	EYA3_e7	ENSE00003717886	EYA3_e7_del76to78	ATTTGAAAGCATAACCATGCTCCTCAGTCCCAGTGTATTGTTTGTAATTGGTCCAATTTATCTGATTCAGGTGCATGGCCAGGTATGAAACCTGAAAGTGGTTTAATTCAGACTCCATCTCCAAGTCAACACAGTGTTCTTACCTGCACTACAGGGTTAACCACAAGCCAGCCAAGCCCAGCACATTATTCTTATCCCATTCAAGGTAAATAGGCATGGTTGTGTGTGTG	MUT6	76	78	3	UUG	∆3nt	∆3nt	Exon	Exon	Exon	135	30.4964539007092	45.1612903225807	73.0061349693252	72.0808636468806	69.8892367412075	-2.19162690567309	3.18227571087585	0.948476250506229	0.842028965385291	-0.106447285120938	0.603924840537754	no	mid	chr1:28027919_28027921del
chr1	28027920	A	C	EYA3_e7	ENSE00003717886	EYA3_e7_T77G	ATTTGAAAGCATAACCATGCTCCTCAGTCCCAGTGTATTGTTTGTAATTGGTCCAATTTATCTGATTCAGGTGCATGGTGGCCAGGTATGAAACCTGAAAGTGGTTTAATTCAGACTCCATCTCCAAGTCAACACAGTGTTCTTACCTGCACTACAGGGTTAACCACAAGCCAGCCAAGCCCAGCACATTATTCTTATCCCATTCAAGGTAAATAGGCATGGTTGTGTGTGTG	MUT6	77	77	1	U	G	sub	Exon	Exon	Exon	138	31.8652849740933	46.078431372549	70.9006928406467	72.0808636468806	70.1845535890396	-1.896310057841	1.96176651790594	0.948476250506229	0.856101657316533	-0.092374593189696	0.4477544736944	no	mid	chr1:28027920A>C
chr1	28027920del	CA	C	EYA3_e7	ENSE00003717886	EYA3_e7_del77to77	ATTTGAAAGCATAACCATGCTCCTCAGTCCCAGTGTATTGTTTGTAATTGGTCCAATTTATCTGATTCAGGTGCATGTGGCCAGGTATGAAACCTGAAAGTGGTTTAATTCAGACTCCATCTCCAAGTCAACACAGTGTTCTTACCTGCACTACAGGGTTAACCACAAGCCAGCCAAGCCCAGCACATTATTCTTATCCCATTCAAGGTAAATAGGCATGGTTGTGTGTGTG	MUT6	77	77	1	U	∆1nt	∆1nt	Exon	Exon	Exon	137	28.3720930232558	43.4782608695652	71.6049382716049	72.0808636468806	67.6522669079839	-4.4285967388967	2.77786657380882	0.948476250506229	0.737836919355898	-0.210639331150331	0.176604027542483	no	mid	chr1:28027920del
chr1	28027921del	AA	A	EYA3_e7	ENSE00003717886	EYA3_e7_del76to76	ATTTGAAAGCATAACCATGCTCCTCAGTCCCAGTGTATTGTTTGTAATTGGTCCAATTTATCTGATTCAGGTGCATGTGGCCAGGTATGAAACCTGAAAGTGGTTTAATTCAGACTCCATCTCCAAGTCAACACAGTGTTCTTACCTGCACTACAGGGTTAACCACAAGCCAGCCAAGCCCAGCACATTATTCTTATCCCATTCAAGGTAAATAGGCATGGTTGTGTGTGTG	MUT6	76	76	1	U	∆1nt	∆1nt	Exon	Exon	Exon	137	28.3720930232558	43.4782608695652	71.6049382716049	72.0808636468806	67.6522669079839	-4.4285967388967	2.77786657380882	0.948476250506229	0.737836919355898	-0.210639331150331	0.176604027542483	no	mid	chr1:28027921del
chr1	28027899_28027919del	TTCAGGTTTCATACCTGGCCAC	T	EYA3_e7	ENSE00003717886	EYA3_e7_del78to98	ATTTGAAAGCATAACCATGCTCCTCAGTCCCAGTGTATTGTTTGTAATTGGTCCAATTTATCTGATTCAGGTGCATTAAGTGGTTTAATTCAGACTCCATCTCCAAGTCAACACAGTGTTCTTACCTGCACTACAGGGTTAACCACAAGCCAGCCAAGCCCAGCACATTATTCTTATCCCATTCAAGGTAAATAGGCATGGTTGTGTGTGTG	MUT6	78	98	21	GUGGCCAGGUAUGAAACCUGA	∆21nt	∆21nt	Exon	Exon	Exon	117	41.3476263399694	46.2311557788945	72.9770992366412	72.0808636468806	76.5749577468602	4.4940940999796	1.24292732766516	0.948476250506229	1.18446446904553	0.235988218539301	0.00209628770762	yes	pos1	chr1:28027899_28027919del
chr1	28027914_28027919del	TGGCCAC	T	EYA3_e7	ENSE00003717886	EYA3_e7_del78to83	ATTTGAAAGCATAACCATGCTCCTCAGTCCCAGTGTATTGTTTGTAATTGGTCCAATTTATCTGATTCAGGTGCATTAGGTATGAAACCTGAAAGTGGTTTAATTCAGACTCCATCTCCAAGTCAACACAGTGTTCTTACCTGCACTACAGGGTTAACCACAAGCCAGCCAAGCCCAGCACATTATTCTTATCCCATTCAAGGTAAATAGGCATGGTTGTGTGTGTG	MUT6	78	83	6	GUGGCC	∆6nt	∆6nt	Exon	Exon	Exon	132	25.1063829787234	30.0578034682081	65.1239669421488	72.0808636468806	62.75861517375	-9.3222484731306	1.76400891643276	0.948476250506229	0.52187522394952	-0.426601026556709	7.78712030758927e-08	yes	neg1	chr1:28027914_28027919del
chr1	28027919	C	T	EYA3_e7	ENSE00003717886	EYA3_e7_G78A	ATTTGAAAGCATAACCATGCTCCTCAGTCCCAGTGTATTGTTTGTAATTGGTCCAATTTATCTGATTCAGGTGCATTATGGCCAGGTATGAAACCTGAAAGTGGTTTAATTCAGACTCCATCTCCAAGTCAACACAGTGTTCTTACCTGCACTACAGGGTTAACCACAAGCCAGCCAAGCCCAGCACATTATTCTTATCCCATTCAAGGTAAATAGGCATGGTTGTGTGTGTG	MUT6	78	78	1	G	A	sub	Exon	Exon	Exon	138	31.0344827586207	35.8490566037736	69.3396226415094	72.0808636468806	69.234110714567	-2.8467529323136	2.88865976814621	0.948476250506229	0.811087085049289	-0.13738916545694	0.433690767176059	no	mid	chr1:28027919C>T
chr1	28027919	C	G	EYA3_e7	ENSE00003717886	EYA3_e7_G78C	ATTTGAAAGCATAACCATGCTCCTCAGTCCCAGTGTATTGTTTGTAATTGGTCCAATTTATCTGATTCAGGTGCATTCTGGCCAGGTATGAAACCTGAAAGTGGTTTAATTCAGACTCCATCTCCAAGTCAACACAGTGTTCTTACCTGCACTACAGGGTTAACCACAAGCCAGCCAAGCCCAGCACATTATTCTTATCCCATTCAAGGTAAATAGGCATGGTTGTGTGTGTG	MUT6	78	78	1	G	C	sub	Exon	Exon	Exon	138	32.1518987341772	44.3396226415094	64.4796380090498	72.0808636468806	70.2505813300305	-1.8302823168501	1.9318599441586	0.948476250506229	0.859258992044697	-0.0892172584615319	0.459167024869505	no	mid	chr1:28027919C>G
chr1	28027918	A	T	EYA3_e7	ENSE00003717886	EYA3_e7_T79A	ATTTGAAAGCATAACCATGCTCCTCAGTCCCAGTGTATTGTTTGTAATTGGTCCAATTTATCTGATTCAGGTGCATTGAGGCCAGGTATGAAACCTGAAAGTGGTTTAATTCAGACTCCATCTCCAAGTCAACACAGTGTTCTTACCTGCACTACAGGGTTAACCACAAGCCAGCCAAGCCCAGCACATTATTCTTATCCCATTCAAGGTAAATAGGCATGGTTGTGTGTGTG	MUT6	79	79	1	U	A	sub	Exon	Exon	Exon	138	31.9488817891374	40.625	77.8461538461538	72.0808636468806	69.9973339849766	-2.083529661904	2.17661137508563	0.948476250506229	0.847170910514014	-0.101305339992215	0.452328199754378	no	mid	chr1:28027918A>T
chr1	28027898_28027918del	TTTCAGGTTTCATACCTGGCCA	T	EYA3_e7	ENSE00003717886	EYA3_e7_del79to99	ATTTGAAAGCATAACCATGCTCCTCAGTCCCAGTGTATTGTTTGTAATTGGTCCAATTTATCTGATTCAGGTGCATTGAGTGGTTTAATTCAGACTCCATCTCCAAGTCAACACAGTGTTCTTACCTGCACTACAGGGTTAACCACAAGCCAGCCAAGCCCAGCACATTATTCTTATCCCATTCAAGGTAAATAGGCATGGTTGTGTGTGTG	MUT6	79	99	21	UGGCCAGGUAUGAAACCUGAA	∆21nt	∆21nt	Exon	Exon	Exon	117	48.7765089722675	51.7045454545455	79.5031055900621	72.0808636468806	81.0171349058254	8.93627125894481	1.08356792710688	0.948476250506229	1.45112393922985	0.502647688723621	5.65640363047868e-12	yes	pos2	chr1:28027898_28027918del
chr1	28027916_28027918del	GCCA	G	EYA3_e7	ENSE00003717886	EYA3_e7_del79to81	ATTTGAAAGCATAACCATGCTCCTCAGTCCCAGTGTATTGTTTGTAATTGGTCCAATTTATCTGATTCAGGTGCATTGCCAGGTATGAAACCTGAAAGTGGTTTAATTCAGACTCCATCTCCAAGTCAACACAGTGTTCTTACCTGCACTACAGGGTTAACCACAAGCCAGCCAAGCCCAGCACATTATTCTTATCCCATTCAAGGTAAATAGGCATGGTTGTGTGTGTG	MUT6	79	81	3	UGG	∆3nt	∆3nt	Exon	Exon	Exon	135	37.007874015748	24.1379310344828	77.9069767441861	72.0808636468806	72.5576021647412	0.476738517860598	3.06410790130467	0.948476250506229	0.972291575312947	0.023815324806718	0.921810625184957	no	mid	chr1:28027916_28027918del
chr1	28027917_28027919del	CCAC	C	EYA3_e7	ENSE00003717886	EYA3_e7_del78to80	ATTTGAAAGCATAACCATGCTCCTCAGTCCCAGTGTATTGTTTGTAATTGGTCCAATTTATCTGATTCAGGTGCATTGCCAGGTATGAAACCTGAAAGTGGTTTAATTCAGACTCCATCTCCAAGTCAACACAGTGTTCTTACCTGCACTACAGGGTTAACCACAAGCCAGCCAAGCCCAGCACATTATTCTTATCCCATTCAAGGTAAATAGGCATGGTTGTGTGTGTG	MUT6	78	80	3	GUG	∆3nt	∆3nt	Exon	Exon	Exon	135	37.007874015748	24.1379310344828	77.9069767441861	72.0808636468806	72.5576021647412	0.476738517860598	3.06410790130467	0.948476250506229	0.972291575312947	0.023815324806718	0.921810625184957	no	mid	chr1:28027917_28027919del
chr1	28027918	A	G	EYA3_e7	ENSE00003717886	EYA3_e7_T79C	ATTTGAAAGCATAACCATGCTCCTCAGTCCCAGTGTATTGTTTGTAATTGGTCCAATTTATCTGATTCAGGTGCATTGCGGCCAGGTATGAAACCTGAAAGTGGTTTAATTCAGACTCCATCTCCAAGTCAACACAGTGTTCTTACCTGCACTACAGGGTTAACCACAAGCCAGCCAAGCCCAGCACATTATTCTTATCCCATTCAAGGTAAATAGGCATGGTTGTGTGTGTG	MUT6	79	79	1	U	C	sub	Exon	Exon	Exon	138	37.9310344827586	60.2739726027397	77.9935275080906	72.0808636468806	75.6599816004969	3.5791179536163	1.99352167392726	0.948476250506229	1.13412753252224	0.185651282016011	0.160815469268562	no	mid	chr1:28027918A>G
chr1	28027918del	CA	C	EYA3_e7	ENSE00003717886	EYA3_e7_del79to79	ATTTGAAAGCATAACCATGCTCCTCAGTCCCAGTGTATTGTTTGTAATTGGTCCAATTTATCTGATTCAGGTGCATTGGGCCAGGTATGAAACCTGAAAGTGGTTTAATTCAGACTCCATCTCCAAGTCAACACAGTGTTCTTACCTGCACTACAGGGTTAACCACAAGCCAGCCAAGCCCAGCACATTATTCTTATCCCATTCAAGGTAAATAGGCATGGTTGTGTGTGTG	MUT6	79	79	1	U	∆1nt	∆1nt	Exon	Exon	Exon	137	33.7349397590361	29.0322580645161	61.6935483870968	72.0808636468806	70.4350095758417	-1.6458540710389	2.36874038783308	0.948476250506229	0.868099529283554	-0.0803767212226749	0.60277956679698	no	mid	chr1:28027918del
chr1	28027918	A	C	EYA3_e7	ENSE00003717886	EYA3_e7_T79G	ATTTGAAAGCATAACCATGCTCCTCAGTCCCAGTGTATTGTTTGTAATTGGTCCAATTTATCTGATTCAGGTGCATTGGGGCCAGGTATGAAACCTGAAAGTGGTTTAATTCAGACTCCATCTCCAAGTCAACACAGTGTTCTTACCTGCACTACAGGGTTAACCACAAGCCAGCCAAGCCCAGCACATTATTCTTATCCCATTCAAGGTAAATAGGCATGGTTGTGTGTGTG	MUT6	79	79	1	U	G	sub	Exon	Exon	Exon	138	22.5	21.4285714285714	63.6094674556213	72.0808636468806	59.4432784702033	-12.6375851766773	2.59156645121355	0.948476250506229	0.382321028964696	-0.566155221541533	6.30557380824374e-07	yes	neg2	chr1:28027918A>C
chr1	28027913_28027918del	CTGGCCA	C	EYA3_e7	ENSE00003717886	EYA3_e7_del79to84	ATTTGAAAGCATAACCATGCTCCTCAGTCCCAGTGTATTGTTTGTAATTGGTCCAATTTATCTGATTCAGGTGCATTGGGTATGAAACCTGAAAGTGGTTTAATTCAGACTCCATCTCCAAGTCAACACAGTGTTCTTACCTGCACTACAGGGTTAACCACAAGCCAGCCAAGCCCAGCACATTATTCTTATCCCATTCAAGGTAAATAGGCATGGTTGTGTGTGTG	MUT6	79	84	6	UGGCCA	∆6nt	∆6nt	Exon	Exon	Exon	132	32.8912466843501	35.2380952380952	70.414201183432	72.0808636468806	70.2656615435814	-1.8152021032992	1.96773790284913	0.948476250506229	0.859980668553991	-0.0884955819522379	0.471976508589524	no	mid	chr1:28027913_28027918del
chr1	28027917	C	T	EYA3_e7	ENSE00003717886	EYA3_e7_G80A	ATTTGAAAGCATAACCATGCTCCTCAGTCCCAGTGTATTGTTTGTAATTGGTCCAATTTATCTGATTCAGGTGCATTGTAGCCAGGTATGAAACCTGAAAGTGGTTTAATTCAGACTCCATCTCCAAGTCAACACAGTGTTCTTACCTGCACTACAGGGTTAACCACAAGCCAGCCAAGCCCAGCACATTATTCTTATCCCATTCAAGGTAAATAGGCATGGTTGTGTGTGTG	MUT6	80	80	1	G	A	sub	Exon	Exon	Exon	138	14.7222222222222	23.0769230769231	53.680981595092	72.0808636468806	49.7725448749326	-22.308318771948	3.09216405899263	0.948476250506229	-0.00909826776390654	-0.957574518270136	6.04840563206769e-14	yes	neg2	chr1:28027917C>T
chr1	28027915_28027917del	GGCC	G	EYA3_e7	ENSE00003717886	EYA3_e7_del80to82	ATTTGAAAGCATAACCATGCTCCTCAGTCCCAGTGTATTGTTTGTAATTGGTCCAATTTATCTGATTCAGGTGCATTGTCAGGTATGAAACCTGAAAGTGGTTTAATTCAGACTCCATCTCCAAGTCAACACAGTGTTCTTACCTGCACTACAGGGTTAACCACAAGCCAGCCAAGCCCAGCACATTATTCTTATCCCATTCAAGGTAAATAGGCATGGTTGTGTGTGTG	MUT6	80	82	3	GGC	∆3nt	∆3nt	Exon	Exon	Exon	135	23.5543018335684	33.9869281045752	57.6361221779549	72.0808636468806	61.3161942095736	-10.764669437307	1.82817765989613	0.948476250506229	0.460622930223149	-0.48785332028308	1.31819483818993e-09	yes	neg1	chr1:28027915_28027917del
chr1	28027917	C	G	EYA3_e7	ENSE00003717886	EYA3_e7_G80C	ATTTGAAAGCATAACCATGCTCCTCAGTCCCAGTGTATTGTTTGTAATTGGTCCAATTTATCTGATTCAGGTGCATTGTCGCCAGGTATGAAACCTGAAAGTGGTTTAATTCAGACTCCATCTCCAAGTCAACACAGTGTTCTTACCTGCACTACAGGGTTAACCACAAGCCAGCCAAGCCCAGCACATTATTCTTATCCCATTCAAGGTAAATAGGCATGGTTGTGTGTGTG	MUT6	80	80	1	G	C	sub	Exon	Exon	Exon	138	28.3216783216783	46.1538461538462	74.1573033707865	72.0808636468806	67.4743399439558	-4.6065237029248	2.44885494543827	0.948476250506229	0.729718058626335	-0.218758191879894	0.0998756194891728	yes	neg1	chr1:28027917C>G
chr1	28027916	C	T	EYA3_e7	ENSE00003717886	EYA3_e7_G81A	ATTTGAAAGCATAACCATGCTCCTCAGTCCCAGTGTATTGTTTGTAATTGGTCCAATTTATCTGATTCAGGTGCATTGTGACCAGGTATGAAACCTGAAAGTGGTTTAATTCAGACTCCATCTCCAAGTCAACACAGTGTTCTTACCTGCACTACAGGGTTAACCACAAGCCAGCCAAGCCCAGCACATTATTCTTATCCCATTCAAGGTAAATAGGCATGGTTGTGTGTGTG	MUT6	81	81	1	G	A	sub	Exon	Exon	Exon	138	38.2239382239382	54.5454545454546	73.4513274336283	72.0808636468806	75.4065812465857	3.3257175997051	2.01448825303481	0.948476250506229	1.12041567884564	0.171939428339411	0.200114005953546	no	mid	chr1:28027916C>T
chr1	28027914_28027916del	TGGC	T	EYA3_e7	ENSE00003717886	EYA3_e7_del81to83	ATTTGAAAGCATAACCATGCTCCTCAGTCCCAGTGTATTGTTTGTAATTGGTCCAATTTATCTGATTCAGGTGCATTGTGAGGTATGAAACCTGAAAGTGGTTTAATTCAGACTCCATCTCCAAGTCAACACAGTGTTCTTACCTGCACTACAGGGTTAACCACAAGCCAGCCAAGCCCAGCACATTATTCTTATCCCATTCAAGGTAAATAGGCATGGTTGTGTGTGTG	MUT6	81	83	3	GCC	∆3nt	∆3nt	Exon	Exon	Exon	135	27.9620853080569	40.8163265306122	65.9574468085106	72.0808636468806	67.0771420939845	-5.0037215528961	2.83139424607567	0.948476250506229	0.711676145893972	-0.236800104612257	0.125581314989516	no	mid	chr1:28027914_28027916del
chr1	28027916del	GC	G	EYA3_e7	ENSE00003717886	EYA3_e7_del81to81	ATTTGAAAGCATAACCATGCTCCTCAGTCCCAGTGTATTGTTTGTAATTGGTCCAATTTATCTGATTCAGGTGCATTGTGCCAGGTATGAAACCTGAAAGTGGTTTAATTCAGACTCCATCTCCAAGTCAACACAGTGTTCTTACCTGCACTACAGGGTTAACCACAAGCCAGCCAAGCCCAGCACATTATTCTTATCCCATTCAAGGTAAATAGGCATGGTTGTGTGTGTG	MUT6	81	81	1	G	∆1nt	∆1nt	Exon	Exon	Exon	137	32.7217125382263	43.5294117647059	69.2090395480226	72.0808636468806	70.7626890051181	-1.3181746417625	2.07828536775409	0.948476250506229	0.883886202924371	-0.0645900475818579	0.63997814536287	no	mid	chr1:28027916del
chr1	28027917del	CC	C	EYA3_e7	ENSE00003717886	EYA3_e7_del80to80	ATTTGAAAGCATAACCATGCTCCTCAGTCCCAGTGTATTGTTTGTAATTGGTCCAATTTATCTGATTCAGGTGCATTGTGCCAGGTATGAAACCTGAAAGTGGTTTAATTCAGACTCCATCTCCAAGTCAACACAGTGTTCTTACCTGCACTACAGGGTTAACCACAAGCCAGCCAAGCCCAGCACATTATTCTTATCCCATTCAAGGTAAATAGGCATGGTTGTGTGTGTG	MUT6	80	80	1	G	∆1nt	∆1nt	Exon	Exon	Exon	137	32.7217125382263	43.5294117647059	69.2090395480226	72.0808636468806	70.7626890051181	-1.3181746417625	2.07828536775409	0.948476250506229	0.883886202924371	-0.0645900475818579	0.63997814536287	no	mid	chr1:28027917del
chr1	28027916	C	G	EYA3_e7	ENSE00003717886	EYA3_e7_G81C	ATTTGAAAGCATAACCATGCTCCTCAGTCCCAGTGTATTGTTTGTAATTGGTCCAATTTATCTGATTCAGGTGCATTGTGCCCAGGTATGAAACCTGAAAGTGGTTTAATTCAGACTCCATCTCCAAGTCAACACAGTGTTCTTACCTGCACTACAGGGTTAACCACAAGCCAGCCAAGCCCAGCACATTATTCTTATCCCATTCAAGGTAAATAGGCATGGTTGTGTGTGTG	MUT6	81	81	1	G	C	sub	Exon	Exon	Exon	138	31.2925170068027	34.0425531914894	66.2921348314607	72.0808636468806	69.2782877504381	-2.80257589644251	3.10774796136099	0.948476250506229	0.813161905013511	-0.135314345492718	0.479509300825159	no	mid	chr1:28027916C>G
chr1	28027915	G	T	EYA3_e7	ENSE00003717886	EYA3_e7_C82A	ATTTGAAAGCATAACCATGCTCCTCAGTCCCAGTGTATTGTTTGTAATTGGTCCAATTTATCTGATTCAGGTGCATTGTGGACAGGTATGAAACCTGAAAGTGGTTTAATTCAGACTCCATCTCCAAGTCAACACAGTGTTCTTACCTGCACTACAGGGTTAACCACAAGCCAGCCAAGCCCAGCACATTATTCTTATCCCATTCAAGGTAAATAGGCATGGTTGTGTGTGTG	MUT6	82	82	1	C	A	sub	Exon	Exon	Exon	138	33.6182336182336	38.0281690140845	68.3195592286501	72.0808636468806	70.9898629613363	-1.0910006855443	2.00091064603572	0.948476250506229	0.894891769691113	-0.053584480815116	0.687046130611769	no	mid	chr1:28027915G>T
chr1	28027910_28027915del	TACCTGG	T	EYA3_e7	ENSE00003717886	EYA3_e7_del82to87	ATTTGAAAGCATAACCATGCTCCTCAGTCCCAGTGTATTGTTTGTAATTGGTCCAATTTATCTGATTCAGGTGCATTGTGGATGAAACCTGAAAGTGGTTTAATTCAGACTCCATCTCCAAGTCAACACAGTGTTCTTACCTGCACTACAGGGTTAACCACAAGCCAGCCAAGCCCAGCACATTATTCTTATCCCATTCAAGGTAAATAGGCATGGTTGTGTGTGTG	MUT6	82	87	6	CCAGGU	∆6nt	∆6nt	Exon	Exon	Exon	132	39.3103448275862	57.5757575757576	76.0869565217391	72.0808636468806	76.6218515715358	4.5409879246552	2.54472687688635	0.948476250506229	1.18708054639172	0.238604295885491	0.170893624877004	no	mid	chr1:28027910_28027915del
chr1	28027914	G	T	EYA3_e7	ENSE00003717886	EYA3_e7_C83A	ATTTGAAAGCATAACCATGCTCCTCAGTCCCAGTGTATTGTTTGTAATTGGTCCAATTTATCTGATTCAGGTGCATTGTGGCAAGGTATGAAACCTGAAAGTGGTTTAATTCAGACTCCATCTCCAAGTCAACACAGTGTTCTTACCTGCACTACAGGGTTAACCACAAGCCAGCCAAGCCCAGCACATTATTCTTATCCCATTCAAGGTAAATAGGCATGGTTGTGTGTGTG	MUT6	83	83	1	C	A	sub	Exon	Exon	Exon	138	32.3624595469256	51.25	71.7451523545706	72.0808636468806	71.0974968458145	-0.983366801066099	2.12975337759666	0.948476250506229	0.900123924383498	-0.048352326122731	0.735674113749235	no	mid	chr1:28027914G>T
chr1	28027914del	TG	T	EYA3_e7	ENSE00003717886	EYA3_e7_del83to83	ATTTGAAAGCATAACCATGCTCCTCAGTCCCAGTGTATTGTTTGTAATTGGTCCAATTTATCTGATTCAGGTGCATTGTGGCAGGTATGAAACCTGAAAGTGGTTTAATTCAGACTCCATCTCCAAGTCAACACAGTGTTCTTACCTGCACTACAGGGTTAACCACAAGCCAGCCAAGCCCAGCACATTATTCTTATCCCATTCAAGGTAAATAGGCATGGTTGTGTGTGTG	MUT6	83	83	1	C	∆1nt	∆1nt	Exon	Exon	Exon	137	26.1904761904762	26.9230769230769	71.9178082191781	72.0808636468806	64.4622948667613	-7.6185687801193	3.83289520525988	0.948476250506229	0.595486227897558	-0.352990022608671	0.0739235006078023	yes	neg1	chr1:28027914del
chr1	28027915del	GG	G	EYA3_e7	ENSE00003717886	EYA3_e7_del82to82	ATTTGAAAGCATAACCATGCTCCTCAGTCCCAGTGTATTGTTTGTAATTGGTCCAATTTATCTGATTCAGGTGCATTGTGGCAGGTATGAAACCTGAAAGTGGTTTAATTCAGACTCCATCTCCAAGTCAACACAGTGTTCTTACCTGCACTACAGGGTTAACCACAAGCCAGCCAAGCCCAGCACATTATTCTTATCCCATTCAAGGTAAATAGGCATGGTTGTGTGTGTG	MUT6	82	82	1	C	∆1nt	∆1nt	Exon	Exon	Exon	137	26.1904761904762	26.9230769230769	71.9178082191781	72.0808636468806	64.4622948667613	-7.6185687801193	3.83289520525988	0.948476250506229	0.595486227897558	-0.352990022608671	0.0739235006078023	yes	neg1	chr1:28027915del
chr1	28027907_28027912del	TCATACC	T	EYA3_e7	ENSE00003717886	EYA3_e7_del85to90	ATTTGAAAGCATAACCATGCTCCTCAGTCCCAGTGTATTGTTTGTAATTGGTCCAATTTATCTGATTCAGGTGCATTGTGGCCAAAACCTGAAAGTGGTTTAATTCAGACTCCATCTCCAAGTCAACACAGTGTTCTTACCTGCACTACAGGGTTAACCACAAGCCAGCCAAGCCCAGCACATTATTCTTATCCCATTCAAGGTAAATAGGCATGGTTGTGTGTGTG	MUT6	85	90	6	GGUAUG	∆6nt	∆6nt	Exon	Exon	Exon	132	35.5704697986577	44.7761194029851	71.1246200607903	72.0808636468806	72.9171602436746	0.836296596793995	2.03897629550174	0.948476250506229	0.990423697608971	0.041947447102742	0.776877750561283	no	mid	chr1:28027907_28027912del
chr1	28027912	C	T	EYA3_e7	ENSE00003717886	EYA3_e7_G85A	ATTTGAAAGCATAACCATGCTCCTCAGTCCCAGTGTATTGTTTGTAATTGGTCCAATTTATCTGATTCAGGTGCATTGTGGCCAAGTATGAAACCTGAAAGTGGTTTAATTCAGACTCCATCTCCAAGTCAACACAGTGTTCTTACCTGCACTACAGGGTTAACCACAAGCCAGCCAAGCCCAGCACATTATTCTTATCCCATTCAAGGTAAATAGGCATGGTTGTGTGTGTG	MUT6	85	85	1	G	A	sub	Exon	Exon	Exon	138	38.5869565217391	47.7272727272727	77.2486772486773	72.0808636468806	75.3680833135288	3.2872196666482	2.3624618180783	0.948476250506229	1.11834085888142	0.169864608375191	0.28615238583879	no	mid	chr1:28027912C>T
chr1	28027910_28027912del	TACC	T	EYA3_e7	ENSE00003717886	EYA3_e7_del85to87	ATTTGAAAGCATAACCATGCTCCTCAGTCCCAGTGTATTGTTTGTAATTGGTCCAATTTATCTGATTCAGGTGCATTGTGGCCAATGAAACCTGAAAGTGGTTTAATTCAGACTCCATCTCCAAGTCAACACAGTGTTCTTACCTGCACTACAGGGTTAACCACAAGCCAGCCAAGCCCAGCACATTATTCTTATCCCATTCAAGGTAAATAGGCATGGTTGTGTGTGTG	MUT6	85	87	3	GGU	∆3nt	∆3nt	Exon	Exon	Exon	135	36.8663594470046	35.9375	76.8953068592058	72.0808636468806	73.3143548338815	1.2334911870009	2.32135925780274	0.948476250506229	1.01063063986922	0.062154389362991	0.699290293377743	no	mid	chr1:28027910_28027912del
chr1	28027912	C	G	EYA3_e7	ENSE00003717886	EYA3_e7_G85C	ATTTGAAAGCATAACCATGCTCCTCAGTCCCAGTGTATTGTTTGTAATTGGTCCAATTTATCTGATTCAGGTGCATTGTGGCCACGTATGAAACCTGAAAGTGGTTTAATTCAGACTCCATCTCCAAGTCAACACAGTGTTCTTACCTGCACTACAGGGTTAACCACAAGCCAGCCAAGCCCAGCACATTATTCTTATCCCATTCAAGGTAAATAGGCATGGTTGTGTGTGTG	MUT6	85	85	1	G	C	sub	Exon	Exon	Exon	138	41.9354838709678	31.25	81.1688311688312	72.0808636468806	76.1729097789662	4.0920461320856	2.74946813897848	0.948476250506229	1.16218270682106	0.213706456314831	0.257121277432913	no	mid	chr1:28027912C>G
chr1	28027906_28027911del	TTCATAC	T	EYA3_e7	ENSE00003717886	EYA3_e7_del86to91	ATTTGAAAGCATAACCATGCTCCTCAGTCCCAGTGTATTGTTTGTAATTGGTCCAATTTATCTGATTCAGGTGCATTGTGGCCAGAACCTGAAAGTGGTTTAATTCAGACTCCATCTCCAAGTCAACACAGTGTTCTTACCTGCACTACAGGGTTAACCACAAGCCAGCCAAGCCCAGCACATTATTCTTATCCCATTCAAGGTAAATAGGCATGGTTGTGTGTGTG	MUT6	86	91	6	GUAUGA	∆6nt	∆6nt	Exon	Exon	Exon	132	47.3684210526316	63.6363636363636	75.7062146892655	72.0808636468806	81.4434925590936	9.362628912213	2.3376467112017	0.948476250506229	1.47908890396501	0.530612653458781	0.00195714865314994	yes	pos2	chr1:28027906_28027911del
chr1	28027911	C	T	EYA3_e7	ENSE00003717886	EYA3_e7_G86A	ATTTGAAAGCATAACCATGCTCCTCAGTCCCAGTGTATTGTTTGTAATTGGTCCAATTTATCTGATTCAGGTGCATTGTGGCCAGATATGAAACCTGAAAGTGGTTTAATTCAGACTCCATCTCCAAGTCAACACAGTGTTCTTACCTGCACTACAGGGTTAACCACAAGCCAGCCAAGCCCAGCACATTATTCTTATCCCATTCAAGGTAAATAGGCATGGTTGTGTGTGTG	MUT6	86	86	1	G	A	sub	Exon	Exon	Exon	138	39.7260273972603	45.4545454545455	75.544794188862	72.0808636468806	75.638378617384	3.5575149705034	1.70331759153558	0.948476250506229	1.13295480819464	0.184478557688411	0.0935692771569899	yes	pos1	chr1:28027911C>T
chr1	28027911	C	G	EYA3_e7	ENSE00003717886	EYA3_e7_G86C	ATTTGAAAGCATAACCATGCTCCTCAGTCCCAGTGTATTGTTTGTAATTGGTCCAATTTATCTGATTCAGGTGCATTGTGGCCAGCTATGAAACCTGAAAGTGGTTTAATTCAGACTCCATCTCCAAGTCAACACAGTGTTCTTACCTGCACTACAGGGTTAACCACAAGCCAGCCAAGCCCAGCACATTATTCTTATCCCATTCAAGGTAAATAGGCATGGTTGTGTGTGTG	MUT6	86	86	1	G	C	sub	Exon	Exon	Exon	138	40.0552486187845	58.3333333333333	73.0769230769231	72.0808636468806	76.4907088916771	4.4098452447965	1.66224659229158	0.948476250506229	1.17977357173512	0.231297321228891	0.0302496165053096	yes	pos1	chr1:28027911C>G
chr1	28027910	A	T	EYA3_e7	ENSE00003717886	EYA3_e7_T87A	ATTTGAAAGCATAACCATGCTCCTCAGTCCCAGTGTATTGTTTGTAATTGGTCCAATTTATCTGATTCAGGTGCATTGTGGCCAGGAATGAAACCTGAAAGTGGTTTAATTCAGACTCCATCTCCAAGTCAACACAGTGTTCTTACCTGCACTACAGGGTTAACCACAAGCCAGCCAAGCCCAGCACATTATTCTTATCCCATTCAAGGTAAATAGGCATGGTTGTGTGTGTG	MUT6	87	87	1	U	A	sub	Exon	Exon	Exon	138	46.4285714285714	51.8518518518519	80.9756097560976	72.0808636468806	80.0514134831284	7.9705498362478	2.27773775126623	0.948476250506229	1.38951080724883	0.441034556742601	0.00577495581944116	yes	pos1	chr1:28027910A>T
chr1	28027890_28027910del	TAAACCACTTTCAGGTTTCATA	T	EYA3_e7	ENSE00003717886	EYA3_e7_del87to107	ATTTGAAAGCATAACCATGCTCCTCAGTCCCAGTGTATTGTTTGTAATTGGTCCAATTTATCTGATTCAGGTGCATTGTGGCCAGGAATTCAGACTCCATCTCCAAGTCAACACAGTGTTCTTACCTGCACTACAGGGTTAACCACAAGCCAGCCAAGCCCAGCACATTATTCTTATCCCATTCAAGGTAAATAGGCATGGTTGTGTGTGTG	MUT6	87	107	21	UAUGAAACCUGAAAGUGGUUU	∆21nt	∆21nt	Exon	Exon	Exon	117	59.9667774086379	77.8350515463918	84.6698113207547	72.0808636468806	86.9278466240611	14.8469829771805	0.826447588391909	0.948476250506229	1.89459415419132	0.946117903685091	1.91573477451207e-37	yes	pos2	chr1:28027890_28027910del
chr1	28027905_28027910del	TTTCATA	T	EYA3_e7	ENSE00003717886	EYA3_e7_del87to92	ATTTGAAAGCATAACCATGCTCCTCAGTCCCAGTGTATTGTTTGTAATTGGTCCAATTTATCTGATTCAGGTGCATTGTGGCCAGGACCTGAAAGTGGTTTAATTCAGACTCCATCTCCAAGTCAACACAGTGTTCTTACCTGCACTACAGGGTTAACCACAAGCCAGCCAAGCCCAGCACATTATTCTTATCCCATTCAAGGTAAATAGGCATGGTTGTGTGTGTG	MUT6	87	92	6	UAUGAA	∆6nt	∆6nt	Exon	Exon	Exon	132	42.7215189873418	45.5555555555556	78.9823008849558	72.0808636468806	77.5255659940888	5.4447023472082	1.69283755716282	0.948476250506229	1.23822936898797	0.289753118481741	0.0079934145927095	yes	pos1	chr1:28027905_28027910del
chr1	28027910del	TA	T	EYA3_e7	ENSE00003717886	EYA3_e7_del87to87	ATTTGAAAGCATAACCATGCTCCTCAGTCCCAGTGTATTGTTTGTAATTGGTCCAATTTATCTGATTCAGGTGCATTGTGGCCAGGATGAAACCTGAAAGTGGTTTAATTCAGACTCCATCTCCAAGTCAACACAGTGTTCTTACCTGCACTACAGGGTTAACCACAAGCCAGCCAAGCCCAGCACATTATTCTTATCCCATTCAAGGTAAATAGGCATGGTTGTGTGTGTG	MUT6	87	87	1	U	∆1nt	∆1nt	Exon	Exon	Exon	137	34.7826086956522	54.5454545454546	70.2127659574468	72.0808636468806	76.5004406155007	4.4195769686201	5.58258588576672	0.948476250506229	1.18031482911709	0.231838578610861	0.57984533875016	no	mid	chr1:28027910del
chr1	28027910	A	G	EYA3_e7	ENSE00003717886	EYA3_e7_T87C	ATTTGAAAGCATAACCATGCTCCTCAGTCCCAGTGTATTGTTTGTAATTGGTCCAATTTATCTGATTCAGGTGCATTGTGGCCAGGCATGAAACCTGAAAGTGGTTTAATTCAGACTCCATCTCCAAGTCAACACAGTGTTCTTACCTGCACTACAGGGTTAACCACAAGCCAGCCAAGCCCAGCACATTATTCTTATCCCATTCAAGGTAAATAGGCATGGTTGTGTGTGTG	MUT6	87	87	1	U	C	sub	Exon	Exon	Exon	138	32.9004329004329	50.7246376811594	73.5593220338983	72.0808636468806	71.8168705887229	-0.263993058157697	2.38063456303044	0.948476250506229	0.935395863775266	-0.013080386730963	0.943969103180887	no	mid	chr1:28027910A>G
chr1	28027908_28027910del	CATA	C	EYA3_e7	ENSE00003717886	EYA3_e7_del87to89	ATTTGAAAGCATAACCATGCTCCTCAGTCCCAGTGTATTGTTTGTAATTGGTCCAATTTATCTGATTCAGGTGCATTGTGGCCAGGGAAACCTGAAAGTGGTTTAATTCAGACTCCATCTCCAAGTCAACACAGTGTTCTTACCTGCACTACAGGGTTAACCACAAGCCAGCCAAGCCCAGCACATTATTCTTATCCCATTCAAGGTAAATAGGCATGGTTGTGTGTGTG	MUT6	87	89	3	UAU	∆3nt	∆3nt	Exon	Exon	Exon	135	29.6577946768061	49.3670886075949	71.9402985074627	72.0808636468806	69.1802823707933	-2.9005812760873	2.41764266582672	0.948476250506229	0.808561217266758	-0.139915033239471	0.333731008172681	no	mid	chr1:28027908_28027910del
chr1	28027910	A	C	EYA3_e7	ENSE00003717886	EYA3_e7_T87G	ATTTGAAAGCATAACCATGCTCCTCAGTCCCAGTGTATTGTTTGTAATTGGTCCAATTTATCTGATTCAGGTGCATTGTGGCCAGGGATGAAACCTGAAAGTGGTTTAATTCAGACTCCATCTCCAAGTCAACACAGTGTTCTTACCTGCACTACAGGGTTAACCACAAGCCAGCCAAGCCCAGCACATTATTCTTATCCCATTCAAGGTAAATAGGCATGGTTGTGTGTGTG	MUT6	87	87	1	U	G	sub	Exon	Exon	Exon	138	33.3333333333333	51.1627906976744	76.6169154228856	72.0808636468806	72.4695000797541	0.388636432873501	2.75902652929908	0.948476250506229	0.967871306693519	0.01939505618729	0.930991703262277	no	mid	chr1:28027910A>C
chr1	28027906_28027908del	TTCA	T	EYA3_e7	ENSE00003717886	EYA3_e7_del89to91	ATTTGAAAGCATAACCATGCTCCTCAGTCCCAGTGTATTGTTTGTAATTGGTCCAATTTATCTGATTCAGGTGCATTGTGGCCAGGTAAACCTGAAAGTGGTTTAATTCAGACTCCATCTCCAAGTCAACACAGTGTTCTTACCTGCACTACAGGGTTAACCACAAGCCAGCCAAGCCCAGCACATTATTCTTATCCCATTCAAGGTAAATAGGCATGGTTGTGTGTGTG	MUT6	89	91	3	UGA	∆3nt	∆3nt	Exon	Exon	Exon	135	42.9319371727749	41.304347826087	69.9186991869919	72.0808636468806	77.386948930996	5.3060852841154	2.15873967509096	0.948476250506229	1.23029092738573	0.281814676879501	0.050286253364673	yes	pos1	chr1:28027906_28027908del
chr1	28027907_28027909del	TCAT	T	EYA3_e7	ENSE00003717886	EYA3_e7_del88to90	ATTTGAAAGCATAACCATGCTCCTCAGTCCCAGTGTATTGTTTGTAATTGGTCCAATTTATCTGATTCAGGTGCATTGTGGCCAGGTAAACCTGAAAGTGGTTTAATTCAGACTCCATCTCCAAGTCAACACAGTGTTCTTACCTGCACTACAGGGTTAACCACAAGCCAGCCAAGCCCAGCACATTATTCTTATCCCATTCAAGGTAAATAGGCATGGTTGTGTGTGTG	MUT6	88	90	3	AUG	∆3nt	∆3nt	Exon	Exon	Exon	135	42.9319371727749	41.304347826087	69.9186991869919	72.0808636468806	77.386948930996	5.3060852841154	2.15873967509096	0.948476250506229	1.23029092738573	0.281814676879501	0.050286253364673	yes	pos1	chr1:28027907_28027909del
chr1	28027908	A	T	EYA3_e7	ENSE00003717886	EYA3_e7_T89A	ATTTGAAAGCATAACCATGCTCCTCAGTCCCAGTGTATTGTTTGTAATTGGTCCAATTTATCTGATTCAGGTGCATTGTGGCCAGGTAAGAAACCTGAAAGTGGTTTAATTCAGACTCCATCTCCAAGTCAACACAGTGTTCTTACCTGCACTACAGGGTTAACCACAAGCCAGCCAAGCCCAGCACATTATTCTTATCCCATTCAAGGTAAATAGGCATGGTTGTGTGTGTG	MUT6	89	89	1	U	A	sub	Exon	Exon	Exon	138	10.6017191977077	10.3448275862069	33.9160839160839	72.0808636468806	39.9801807949233	-32.1006828519573	3.4226463166676	0.948476250506229	-0.406290976566865	-1.35476722707309	2.08046281519829e-20	yes	neg3	chr1:28027908A>T
chr1	28027908	A	G	EYA3_e7	ENSE00003717886	EYA3_e7_T89C	ATTTGAAAGCATAACCATGCTCCTCAGTCCCAGTGTATTGTTTGTAATTGGTCCAATTTATCTGATTCAGGTGCATTGTGGCCAGGTACGAAACCTGAAAGTGGTTTAATTCAGACTCCATCTCCAAGTCAACACAGTGTTCTTACCTGCACTACAGGGTTAACCACAAGCCAGCCAAGCCCAGCACATTATTCTTATCCCATTCAAGGTAAATAGGCATGGTTGTGTGTGTG	MUT6	89	89	1	U	C	sub	Exon	Exon	Exon	138	40.3846153846154	30.7692307692308	79.3650793650794	72.0808636468806	75.4867940664758	3.4059304195952	4.20308628817754	0.948476250506229	1.12474573790141	0.176269487395181	0.562292749343824	no	mid	chr1:28027908A>G
chr1	28027903_28027908del	GGTTTCA	G	EYA3_e7	ENSE00003717886	EYA3_e7_del89to94	ATTTGAAAGCATAACCATGCTCCTCAGTCCCAGTGTATTGTTTGTAATTGGTCCAATTTATCTGATTCAGGTGCATTGTGGCCAGGTACTGAAAGTGGTTTAATTCAGACTCCATCTCCAAGTCAACACAGTGTTCTTACCTGCACTACAGGGTTAACCACAAGCCAGCCAAGCCCAGCACATTATTCTTATCCCATTCAAGGTAAATAGGCATGGTTGTGTGTGTG	MUT6	89	94	6	UGAAAC	∆6nt	∆6nt	Exon	Exon	Exon	132	36.0824742268041	43.6619718309859	72.8179551122195	72.0808636468806	73.0754183140161	0.994554667135505	1.80132248131259	0.948476250506229	0.998452348774873	0.049976098268644	0.688568124561735	no	mid	chr1:28027903_28027908del
chr1	28027908del	CA	C	EYA3_e7	ENSE00003717886	EYA3_e7_del89to89	ATTTGAAAGCATAACCATGCTCCTCAGTCCCAGTGTATTGTTTGTAATTGGTCCAATTTATCTGATTCAGGTGCATTGTGGCCAGGTAGAAACCTGAAAGTGGTTTAATTCAGACTCCATCTCCAAGTCAACACAGTGTTCTTACCTGCACTACAGGGTTAACCACAAGCCAGCCAAGCCCAGCACATTATTCTTATCCCATTCAAGGTAAATAGGCATGGTTGTGTGTGTG	MUT6	89	89	1	U	∆1nt	∆1nt	Exon	Exon	Exon	137	24.3654822335025	27.4509803921569	64.4808743169399	72.0808636468806	62.0326279585794	-10.0482356883012	2.35632860738628	0.948476250506229	0.490933343613518	-0.457542906892711	1.95744573487366e-05	yes	neg1	chr1:28027908del
chr1	28027908	A	C	EYA3_e7	ENSE00003717886	EYA3_e7_T89G	ATTTGAAAGCATAACCATGCTCCTCAGTCCCAGTGTATTGTTTGTAATTGGTCCAATTTATCTGATTCAGGTGCATTGTGGCCAGGTAGGAAACCTGAAAGTGGTTTAATTCAGACTCCATCTCCAAGTCAACACAGTGTTCTTACCTGCACTACAGGGTTAACCACAAGCCAGCCAAGCCCAGCACATTATTCTTATCCCATTCAAGGTAAATAGGCATGGTTGTGTGTGTG	MUT6	89	89	1	U	G	sub	Exon	Exon	Exon	138	16.2162162162162	21.5189873417722	53.3613445378151	72.0808636468806	52.0221683054209	-20.0586953414597	3.45156121123696	0.948476250506229	0.0809308767705821	-0.867545373735647	1.87491135852503e-09	yes	neg2	chr1:28027908A>C
chr1	28027907	C	T	EYA3_e7	ENSE00003717886	EYA3_e7_G90A	ATTTGAAAGCATAACCATGCTCCTCAGTCCCAGTGTATTGTTTGTAATTGGTCCAATTTATCTGATTCAGGTGCATTGTGGCCAGGTATAAAACCTGAAAGTGGTTTAATTCAGACTCCATCTCCAAGTCAACACAGTGTTCTTACCTGCACTACAGGGTTAACCACAAGCCAGCCAAGCCCAGCACATTATTCTTATCCCATTCAAGGTAAATAGGCATGGTTGTGTGTGTG	MUT6	90	90	1	G	A	sub	Exon	Exon	Exon	138	18.6528497409326	28	55.609756097561	72.0808636468806	56.5211995885487	-15.5596640583319	3.70291384674153	0.948476250506229	0.262342309294486	-0.686133941211743	2.1281372460493e-05	yes	neg2	chr1:28027907C>T
chr1	28027907del	TC	T	EYA3_e7	ENSE00003717886	EYA3_e7_del90to90	ATTTGAAAGCATAACCATGCTCCTCAGTCCCAGTGTATTGTTTGTAATTGGTCCAATTTATCTGATTCAGGTGCATTGTGGCCAGGTATAAACCTGAAAGTGGTTTAATTCAGACTCCATCTCCAAGTCAACACAGTGTTCTTACCTGCACTACAGGGTTAACCACAAGCCAGCCAAGCCCAGCACATTATTCTTATCCCATTCAAGGTAAATAGGCATGGTTGTGTGTGTG	MUT6	90	90	1	G	∆1nt	∆1nt	Exon	Exon	Exon	137	25.3822629969419	34.1772151898734	68.5920577617329	72.0808636468806	63.8086868163099	-8.2721768305707	2.49117793957564	0.948476250506229	0.567070215344088	-0.381406035162141	0.0013632659775397	yes	neg1	chr1:28027907del
chr1	28027905_28027907del	TTTC	T	EYA3_e7	ENSE00003717886	EYA3_e7_del90to92	ATTTGAAAGCATAACCATGCTCCTCAGTCCCAGTGTATTGTTTGTAATTGGTCCAATTTATCTGATTCAGGTGCATTGTGGCCAGGTATACCTGAAAGTGGTTTAATTCAGACTCCATCTCCAAGTCAACACAGTGTTCTTACCTGCACTACAGGGTTAACCACAAGCCAGCCAAGCCCAGCACATTATTCTTATCCCATTCAAGGTAAATAGGCATGGTTGTGTGTGTG	MUT6	90	92	3	GAA	∆3nt	∆3nt	Exon	Exon	Exon	135	33.6134453781513	36.4583333333333	73.2804232804233	72.0808636468806	70.7645553255166	-1.316308321364	1.43352104765213	0.948476250506229	0.883976412488033	-0.0644998380181959	0.47700204090111	no	mid	chr1:28027905_28027907del
chr1	28027907	C	G	EYA3_e7	ENSE00003717886	EYA3_e7_G90C	ATTTGAAAGCATAACCATGCTCCTCAGTCCCAGTGTATTGTTTGTAATTGGTCCAATTTATCTGATTCAGGTGCATTGTGGCCAGGTATCAAACCTGAAAGTGGTTTAATTCAGACTCCATCTCCAAGTCAACACAGTGTTCTTACCTGCACTACAGGGTTAACCACAAGCCAGCCAAGCCCAGCACATTATTCTTATCCCATTCAAGGTAAATAGGCATGGTTGTGTGTGTG	MUT6	90	90	1	G	C	sub	Exon	Exon	Exon	138	27.9761904761905	37.5	65.8959537572254	72.0808636468806	66.9515142982538	-5.1293493486268	3.149663986137	0.948476250506229	0.705992943383278	-0.242483307122951	0.164224178243886	no	mid	chr1:28027907C>G
chr1	28027883_28027903del	TCTGAATTAAACCACTTTCAGG	T	EYA3_e7	ENSE00003717886	EYA3_e7_del94to114	ATTTGAAAGCATAACCATGCTCCTCAGTCCCAGTGTATTGTTTGTAATTGGTCCAATTTATCTGATTCAGGTGCATTGTGGCCAGGTATGAAAACTCCATCTCCAAGTCAACACAGTGTTCTTACCTGCACTACAGGGTTAACCACAAGCCAGCCAAGCCCAGCACATTATTCTTATCCCATTCAAGGTAAATAGGCATGGTTGTGTGTGTG	MUT6	94	114	21	CCUGAAAGUGGUUUAAUUCAG	∆21nt	∆21nt	Exon	Exon	Exon	117	54.2199488491049	70.873786407767	85.4651162790698	72.0808636468806	84.39865941849	12.3177957716094	1.15774216585903	0.948476250506229	1.68819467253309	0.739718422026861	2.62767968892754e-16	yes	pos2	chr1:28027883_28027903del
chr1	28027903	G	T	EYA3_e7	ENSE00003717886	EYA3_e7_C94A	ATTTGAAAGCATAACCATGCTCCTCAGTCCCAGTGTATTGTTTGTAATTGGTCCAATTTATCTGATTCAGGTGCATTGTGGCCAGGTATGAAAACTGAAAGTGGTTTAATTCAGACTCCATCTCCAAGTCAACACAGTGTTCTTACCTGCACTACAGGGTTAACCACAAGCCAGCCAAGCCCAGCACATTATTCTTATCCCATTCAAGGTAAATAGGCATGGTTGTGTGTGTG	MUT6	94	94	1	C	A	sub	Exon	Exon	Exon	138	33.0985915492958	36.6666666666667	70.6521739130435	72.0808636468806	70.8782685185172	-1.2025951283634	3.07091168511546	0.948476250506229	0.889479195871404	-0.058997054634825	0.780510822229593	no	mid	chr1:28027903G>T
chr1	28027898_28027903del	TTTCAGG	T	EYA3_e7	ENSE00003717886	EYA3_e7_del94to99	ATTTGAAAGCATAACCATGCTCCTCAGTCCCAGTGTATTGTTTGTAATTGGTCCAATTTATCTGATTCAGGTGCATTGTGGCCAGGTATGAAAAGTGGTTTAATTCAGACTCCATCTCCAAGTCAACACAGTGTTCTTACCTGCACTACAGGGTTAACCACAAGCCAGCCAAGCCCAGCACATTATTCTTATCCCATTCAAGGTAAATAGGCATGGTTGTGTGTGTG	MUT6	94	99	6	CCUGAA	∆6nt	∆6nt	Exon	Exon	Exon	132	38.801261829653	31.5789473684211	69.1218130311615	72.0808636468806	74.2099244772162	2.12906083033561	1.89128861707585	0.948476250506229	1.05690814602773	0.108431895521501	0.39276798166928	no	mid	chr1:28027898_28027903del
chr1	28027899_28027904del	TTCAGGT	T	EYA3_e7	ENSE00003717886	EYA3_e7_del93to98	ATTTGAAAGCATAACCATGCTCCTCAGTCCCAGTGTATTGTTTGTAATTGGTCCAATTTATCTGATTCAGGTGCATTGTGGCCAGGTATGAAAAGTGGTTTAATTCAGACTCCATCTCCAAGTCAACACAGTGTTCTTACCTGCACTACAGGGTTAACCACAAGCCAGCCAAGCCCAGCACATTATTCTTATCCCATTCAAGGTAAATAGGCATGGTTGTGTGTGTG	MUT6	93	98	6	ACCUGA	∆6nt	∆6nt	Exon	Exon	Exon	132	38.801261829653	31.5789473684211	69.1218130311615	72.0808636468806	74.2099244772162	2.12906083033561	1.89128861707585	0.948476250506229	1.05690814602773	0.108431895521501	0.39276798166928	no	mid	chr1:28027899_28027904del
chr1	28027900_28027905del	TCAGGTT	T	EYA3_e7	ENSE00003717886	EYA3_e7_del92to97	ATTTGAAAGCATAACCATGCTCCTCAGTCCCAGTGTATTGTTTGTAATTGGTCCAATTTATCTGATTCAGGTGCATTGTGGCCAGGTATGAAAAGTGGTTTAATTCAGACTCCATCTCCAAGTCAACACAGTGTTCTTACCTGCACTACAGGGTTAACCACAAGCCAGCCAAGCCCAGCACATTATTCTTATCCCATTCAAGGTAAATAGGCATGGTTGTGTGTGTG	MUT6	92	97	6	AACCUG	∆6nt	∆6nt	Exon	Exon	Exon	132	38.801261829653	31.5789473684211	69.1218130311615	72.0808636468806	74.2099244772162	2.12906083033561	1.89128861707585	0.948476250506229	1.05690814602773	0.108431895521501	0.39276798166928	no	mid	chr1:28027900_28027905del
chr1	28027900_28027902del	TCAG	T	EYA3_e7	ENSE00003717886	EYA3_e7_del95to97	ATTTGAAAGCATAACCATGCTCCTCAGTCCCAGTGTATTGTTTGTAATTGGTCCAATTTATCTGATTCAGGTGCATTGTGGCCAGGTATGAAACAAAGTGGTTTAATTCAGACTCCATCTCCAAGTCAACACAGTGTTCTTACCTGCACTACAGGGTTAACCACAAGCCAGCCAAGCCCAGCACATTATTCTTATCCCATTCAAGGTAAATAGGCATGGTTGTGTGTGTG	MUT6	95	97	3	CUG	∆3nt	∆3nt	Exon	Exon	Exon	135	26.3852242744063	35.5263157894737	66.6666666666667	72.0808636468806	64.7037114769889	-7.3771521698917	2.28487987111859	0.948476250506229	0.60604074684599	-0.342435503660239	0.00200945469182823	yes	neg1	chr1:28027900_28027902del
chr1	28027902	G	T	EYA3_e7	ENSE00003717886	EYA3_e7_C95A	ATTTGAAAGCATAACCATGCTCCTCAGTCCCAGTGTATTGTTTGTAATTGGTCCAATTTATCTGATTCAGGTGCATTGTGGCCAGGTATGAAACATGAAAGTGGTTTAATTCAGACTCCATCTCCAAGTCAACACAGTGTTCTTACCTGCACTACAGGGTTAACCACAAGCCAGCCAAGCCCAGCACATTATTCTTATCCCATTCAAGGTAAATAGGCATGGTTGTGTGTGTG	MUT6	95	95	1	C	A	sub	Exon	Exon	Exon	138	31.9148936170213	35.9375	66.2878787878788	72.0808636468806	69.7085832043119	-2.3722804425687	2.49090107493145	0.948476250506229	0.833459056837419	-0.11501719366881	0.453347063699536	no	mid	chr1:28027902G>T
chr1	28027899_28027901del	TTCA	T	EYA3_e7	ENSE00003717886	EYA3_e7_del96to98	ATTTGAAAGCATAACCATGCTCCTCAGTCCCAGTGTATTGTTTGTAATTGGTCCAATTTATCTGATTCAGGTGCATTGTGGCCAGGTATGAAACCAAGTGGTTTAATTCAGACTCCATCTCCAAGTCAACACAGTGTTCTTACCTGCACTACAGGGTTAACCACAAGCCAGCCAAGCCCAGCACATTATTCTTATCCCATTCAAGGTAAATAGGCATGGTTGTGTGTGTG	MUT6	96	98	3	UGA	∆3nt	∆3nt	Exon	Exon	Exon	135	31.2775330396476	50	71.8213058419244	72.0808636468806	70.6150290697742	-1.4658345771064	2.48331220907374	0.948476250506229	0.876759647395088	-0.0717166031111409	0.661121203793605	no	mid	chr1:28027899_28027901del
chr1	28027901	A	T	EYA3_e7	ENSE00003717886	EYA3_e7_T96A	ATTTGAAAGCATAACCATGCTCCTCAGTCCCAGTGTATTGTTTGTAATTGGTCCAATTTATCTGATTCAGGTGCATTGTGGCCAGGTATGAAACCAGAAAGTGGTTTAATTCAGACTCCATCTCCAAGTCAACACAGTGTTCTTACCTGCACTACAGGGTTAACCACAAGCCAGCCAAGCCCAGCACATTATTCTTATCCCATTCAAGGTAAATAGGCATGGTTGTGTGTGTG	MUT6	96	96	1	U	A	sub	Exon	Exon	Exon	138	29.3577981651376	50	67.4157303370787	72.0808636468806	69.5273183883245	-2.5535452585561	3.66642364361799	0.948476250506229	0.824889148289546	-0.123587102216683	0.598780042997178	no	mid	chr1:28027901A>T
chr1	28027901	A	G	EYA3_e7	ENSE00003717886	EYA3_e7_T96C	ATTTGAAAGCATAACCATGCTCCTCAGTCCCAGTGTATTGTTTGTAATTGGTCCAATTTATCTGATTCAGGTGCATTGTGGCCAGGTATGAAACCCGAAAGTGGTTTAATTCAGACTCCATCTCCAAGTCAACACAGTGTTCTTACCTGCACTACAGGGTTAACCACAAGCCAGCCAAGCCCAGCACATTATTCTTATCCCATTCAAGGTAAATAGGCATGGTTGTGTGTGTG	MUT6	96	96	1	U	C	sub	Exon	Exon	Exon	138	23.489932885906	37.5	69.2307692307692	72.0808636468806	63.4265938203073	-8.6542698265733	3.63657753981425	0.948476250506229	0.550561865193976	-0.397914385312253	0.027489918415873	yes	neg1	chr1:28027901A>G
chr1	28027901del	CA	C	EYA3_e7	ENSE00003717886	EYA3_e7_del96to96	ATTTGAAAGCATAACCATGCTCCTCAGTCCCAGTGTATTGTTTGTAATTGGTCCAATTTATCTGATTCAGGTGCATTGTGGCCAGGTATGAAACCGAAAGTGGTTTAATTCAGACTCCATCTCCAAGTCAACACAGTGTTCTTACCTGCACTACAGGGTTAACCACAAGCCAGCCAAGCCCAGCACATTATTCTTATCCCATTCAAGGTAAATAGGCATGGTTGTGTGTGTG	MUT6	96	96	1	U	∆1nt	∆1nt	Exon	Exon	Exon	137	38.961038961039	38.4615384615385	71.1111111111111	72.0808636468806	74.8146665217856	2.733802874905	2.16343842813886	0.948476250506229	1.08875212200035	0.140275871494121	0.338544390134723	no	mid	chr1:28027901del
chr1	28027901	A	C	EYA3_e7	ENSE00003717886	EYA3_e7_T96G	ATTTGAAAGCATAACCATGCTCCTCAGTCCCAGTGTATTGTTTGTAATTGGTCCAATTTATCTGATTCAGGTGCATTGTGGCCAGGTATGAAACCGGAAAGTGGTTTAATTCAGACTCCATCTCCAAGTCAACACAGTGTTCTTACCTGCACTACAGGGTTAACCACAAGCCAGCCAAGCCCAGCACATTATTCTTATCCCATTCAAGGTAAATAGGCATGGTTGTGTGTGTG	MUT6	96	96	1	U	G	sub	Exon	Exon	Exon	138	39.4736842105263	41.1764705882353	79.4326241134752	72.0808636468806	75.5818170800261	3.5009534331455	2.97823006018095	0.948476250506229	1.12988768303013	0.181411432523901	0.383317645963658	no	mid	chr1:28027901A>C
chr1	28027900	C	T	EYA3_e7	ENSE00003717886	EYA3_e7_G97A	ATTTGAAAGCATAACCATGCTCCTCAGTCCCAGTGTATTGTTTGTAATTGGTCCAATTTATCTGATTCAGGTGCATTGTGGCCAGGTATGAAACCTAAAAGTGGTTTAATTCAGACTCCATCTCCAAGTCAACACAGTGTTCTTACCTGCACTACAGGGTTAACCACAAGCCAGCCAAGCCCAGCACATTATTCTTATCCCATTCAAGGTAAATAGGCATGGTTGTGTGTGTG	MUT6	97	97	1	G	A	sub	Exon	Exon	Exon	138	28.5714285714286	57.1428571428572	53.8461538461539	72.0808636468806	70.3616941426323	-1.7191695042483	4.62339197309367	0.948476250506229	0.864581356300744	-0.083894894205485	0.790729455633991	no	mid	chr1:28027900C>T
chr1	28027900del	TC	T	EYA3_e7	ENSE00003717886	EYA3_e7_del97to97	ATTTGAAAGCATAACCATGCTCCTCAGTCCCAGTGTATTGTTTGTAATTGGTCCAATTTATCTGATTCAGGTGCATTGTGGCCAGGTATGAAACCTAAAGTGGTTTAATTCAGACTCCATCTCCAAGTCAACACAGTGTTCTTACCTGCACTACAGGGTTAACCACAAGCCAGCCAAGCCCAGCACATTATTCTTATCCCATTCAAGGTAAATAGGCATGGTTGTGTGTGTG	MUT6	97	97	1	G	∆1nt	∆1nt	Exon	Exon	Exon	137	19.4805194805195	32.3529411764706	59.349593495935	72.0808636468806	58.4040219814575	-13.6768416654231	4.01115164777108	0.948476250506229	0.339381276661674	-0.609094973844555	0.00078207122686923	yes	neg2	chr1:28027900del
chr1	28027898_28027900del	TTTC	T	EYA3_e7	ENSE00003717886	EYA3_e7_del97to99	ATTTGAAAGCATAACCATGCTCCTCAGTCCCAGTGTATTGTTTGTAATTGGTCCAATTTATCTGATTCAGGTGCATTGTGGCCAGGTATGAAACCTAGTGGTTTAATTCAGACTCCATCTCCAAGTCAACACAGTGTTCTTACCTGCACTACAGGGTTAACCACAAGCCAGCCAAGCCCAGCACATTATTCTTATCCCATTCAAGGTAAATAGGCATGGTTGTGTGTGTG	MUT6	97	99	3	GAA	∆3nt	∆3nt	Exon	Exon	Exon	135	23.728813559322	7.40740740740741	56.989247311828	72.0808636468806	59.5541446152031	-12.5267190316775	4.4051379073254	0.948476250506229	0.386921716711449	-0.56155453379478	0.00617392701188811	yes	neg2	chr1:28027898_28027900del
chr1	28027900	C	G	EYA3_e7	ENSE00003717886	EYA3_e7_G97C	ATTTGAAAGCATAACCATGCTCCTCAGTCCCAGTGTATTGTTTGTAATTGGTCCAATTTATCTGATTCAGGTGCATTGTGGCCAGGTATGAAACCTCAAAGTGGTTTAATTCAGACTCCATCTCCAAGTCAACACAGTGTTCTTACCTGCACTACAGGGTTAACCACAAGCCAGCCAAGCCCAGCACATTATTCTTATCCCATTCAAGGTAAATAGGCATGGTTGTGTGTGTG	MUT6	97	97	1	G	C	sub	Exon	Exon	Exon	138	31.1377245508982	36.5384615384615	68.1318681318681	72.0808636468806	69.4048603217246	-2.676003325156	2.93023759231832	0.948476250506229	0.819115736215191	-0.129360514291038	0.472800150962985	no	mid	chr1:28027900C>G
chr1	28027880_28027900del	GAGTCTGAATTAAACCACTTTC	G	EYA3_e7	ENSE00003717886	EYA3_e7_del97to117	ATTTGAAAGCATAACCATGCTCCTCAGTCCCAGTGTATTGTTTGTAATTGGTCCAATTTATCTGATTCAGGTGCATTGTGGCCAGGTATGAAACCTCCATCTCCAAGTCAACACAGTGTTCTTACCTGCACTACAGGGTTAACCACAAGCCAGCCAAGCCCAGCACATTATTCTTATCCCATTCAAGGTAAATAGGCATGGTTGTGTGTGTG	MUT6	97	117	21	GAAAGUGGUUUAAUUCAGACU	∆21nt	∆21nt	Exon	Exon	Exon	117	52.037037037037	65.8823529411765	82.018927444795	72.0808636468806	83.1218331540872	11.0409695072066	1.0512778539955	0.948476250506229	1.59428651676114	0.645810266254911	4.61600134087398e-17	yes	pos2	chr1:28027880_28027900del
chr1	28027881_28027901del	AGTCTGAATTAAACCACTTTCA	A	EYA3_e7	ENSE00003717886	EYA3_e7_del96to116	ATTTGAAAGCATAACCATGCTCCTCAGTCCCAGTGTATTGTTTGTAATTGGTCCAATTTATCTGATTCAGGTGCATTGTGGCCAGGTATGAAACCTCCATCTCCAAGTCAACACAGTGTTCTTACCTGCACTACAGGGTTAACCACAAGCCAGCCAAGCCCAGCACATTATTCTTATCCCATTCAAGGTAAATAGGCATGGTTGTGTGTGTG	MUT6	96	116	21	UGAAAGUGGUUUAAUUCAGAC	∆21nt	∆21nt	Exon	Exon	Exon	117	52.037037037037	65.8823529411765	82.018927444795	72.0808636468806	83.1218331540872	11.0409695072066	1.0512778539955	0.948476250506229	1.59428651676114	0.645810266254911	4.61600134087398e-17	yes	pos2	chr1:28027881_28027901del
chr1	28027882_28027902del	GTCTGAATTAAACCACTTTCAG	G	EYA3_e7	ENSE00003717886	EYA3_e7_del95to115	ATTTGAAAGCATAACCATGCTCCTCAGTCCCAGTGTATTGTTTGTAATTGGTCCAATTTATCTGATTCAGGTGCATTGTGGCCAGGTATGAAACCTCCATCTCCAAGTCAACACAGTGTTCTTACCTGCACTACAGGGTTAACCACAAGCCAGCCAAGCCCAGCACATTATTCTTATCCCATTCAAGGTAAATAGGCATGGTTGTGTGTGTG	MUT6	95	115	21	CUGAAAGUGGUUUAAUUCAGA	∆21nt	∆21nt	Exon	Exon	Exon	117	52.037037037037	65.8823529411765	82.018927444795	72.0808636468806	83.1218331540872	11.0409695072066	1.0512778539955	0.948476250506229	1.59428651676114	0.645810266254911	4.61600134087398e-17	yes	pos2	chr1:28027882_28027902del
chr1	28027896	C	T	EYA3_e7	ENSE00003717886	EYA3_e7_G101A	ATTTGAAAGCATAACCATGCTCCTCAGTCCCAGTGTATTGTTTGTAATTGGTCCAATTTATCTGATTCAGGTGCATTGTGGCCAGGTATGAAACCTGAAAATGGTTTAATTCAGACTCCATCTCCAAGTCAACACAGTGTTCTTACCTGCACTACAGGGTTAACCACAAGCCAGCCAAGCCCAGCACATTATTCTTATCCCATTCAAGGTAAATAGGCATGGTTGTGTGTGTG	MUT6	101	101	1	G	A	sub	Exon	Exon	Exon	138	28.5185185185185	39.0625	70.2127659574468	72.0808636468806	67.2045145299367	-4.8763491169439	2.51492527650831	0.948476250506229	0.717449557968328	-0.231026692537901	0.0888080091086043	yes	neg1	chr1:28027896C>T
chr1	28027876_28027896del	GATGGAGTCTGAATTAAACCAC	G	EYA3_e7	ENSE00003717886	EYA3_e7_del101to121	ATTTGAAAGCATAACCATGCTCCTCAGTCCCAGTGTATTGTTTGTAATTGGTCCAATTTATCTGATTCAGGTGCATTGTGGCCAGGTATGAAACCTGAAACTCCAAGTCAACACAGTGTTCTTACCTGCACTACAGGGTTAACCACAAGCCAGCCAAGCCCAGCACATTATTCTTATCCCATTCAAGGTAAATAGGCATGGTTGTGTGTGTG	MUT6	101	121	21	GUGGUUUAAUUCAGACUCCAU	∆21nt	∆21nt	Exon	Exon	Exon	117	55.2816901408451	64.8351648351648	79.3478260869565	72.0808636468806	84.7213614688332	12.6404978219526	1.31592768895742	0.948476250506229	1.71291209297643	0.764435842470201	3.35478373541717e-13	yes	pos2	chr1:28027876_28027896del
chr1	28027896	C	G	EYA3_e7	ENSE00003717886	EYA3_e7_G101C	ATTTGAAAGCATAACCATGCTCCTCAGTCCCAGTGTATTGTTTGTAATTGGTCCAATTTATCTGATTCAGGTGCATTGTGGCCAGGTATGAAACCTGAAACTGGTTTAATTCAGACTCCATCTCCAAGTCAACACAGTGTTCTTACCTGCACTACAGGGTTAACCACAAGCCAGCCAAGCCCAGCACATTATTCTTATCCCATTCAAGGTAAATAGGCATGGTTGTGTGTGTG	MUT6	101	101	1	G	C	sub	Exon	Exon	Exon	138	38.8724035608309	43.4343434343434	69.5652173913044	72.0808636468806	75.0079439756753	2.9270803287947	1.79763307828671	0.948476250506229	1.09903601225779	0.150559761751561	0.203065370735911	no	mid	chr1:28027896C>G
chr1	28027890_28027895del	TAAACCA	T	EYA3_e7	ENSE00003717886	EYA3_e7_del102to107	ATTTGAAAGCATAACCATGCTCCTCAGTCCCAGTGTATTGTTTGTAATTGGTCCAATTTATCTGATTCAGGTGCATTGTGGCCAGGTATGAAACCTGAAAGAATTCAGACTCCATCTCCAAGTCAACACAGTGTTCTTACCTGCACTACAGGGTTAACCACAAGCCAGCCAAGCCCAGCACATTATTCTTATCCCATTCAAGGTAAATAGGCATGGTTGTGTGTGTG	MUT6	102	107	6	UGGUUU	∆6nt	∆6nt	Exon	Exon	Exon	132	47.0355731225296	48.2142857142857	80.1204819277108	72.0808636468806	80.0557348351802	7.9748711882996	1.71635548502956	0.948476250506229	1.38978143593981	0.441305185433581	0.000151485081830793	yes	pos1	chr1:28027890_28027895del
chr1	28027895	A	T	EYA3_e7	ENSE00003717886	EYA3_e7_T102A	ATTTGAAAGCATAACCATGCTCCTCAGTCCCAGTGTATTGTTTGTAATTGGTCCAATTTATCTGATTCAGGTGCATTGTGGCCAGGTATGAAACCTGAAAGAGGTTTAATTCAGACTCCATCTCCAAGTCAACACAGTGTTCTTACCTGCACTACAGGGTTAACCACAAGCCAGCCAAGCCCAGCACATTATTCTTATCCCATTCAAGGTAAATAGGCATGGTTGTGTGTGTG	MUT6	102	102	1	U	A	sub	Exon	Exon	Exon	138	30.1948051948052	49.0909090909091	72.2222222222222	72.0808636468806	69.1167748394116	-2.964088807469	2.26202936138226	0.948476250506229	0.805584301665919	-0.14289194884031	0.281346357541496	no	mid	chr1:28027895A>T
chr1	28027895	A	G	EYA3_e7	ENSE00003717886	EYA3_e7_T102C	ATTTGAAAGCATAACCATGCTCCTCAGTCCCAGTGTATTGTTTGTAATTGGTCCAATTTATCTGATTCAGGTGCATTGTGGCCAGGTATGAAACCTGAAAGCGGTTTAATTCAGACTCCATCTCCAAGTCAACACAGTGTTCTTACCTGCACTACAGGGTTAACCACAAGCCAGCCAAGCCCAGCACATTATTCTTATCCCATTCAAGGTAAATAGGCATGGTTGTGTGTGTG	MUT6	102	102	1	U	C	sub	Exon	Exon	Exon	138	36.3636363636364	43.2432432432432	72.8070175438597	72.0808636468806	73.536141701985	1.4552780551044	2.50123561007163	0.948476250506229	1.02199704489061	0.073520794384381	0.676033690541038	no	mid	chr1:28027895A>G
chr1	28027895	A	C	EYA3_e7	ENSE00003717886	EYA3_e7_T102G	ATTTGAAAGCATAACCATGCTCCTCAGTCCCAGTGTATTGTTTGTAATTGGTCCAATTTATCTGATTCAGGTGCATTGTGGCCAGGTATGAAACCTGAAAGGGGTTTAATTCAGACTCCATCTCCAAGTCAACACAGTGTTCTTACCTGCACTACAGGGTTAACCACAAGCCAGCCAAGCCCAGCACATTATTCTTATCCCATTCAAGGTAAATAGGCATGGTTGTGTGTGTG	MUT6	102	102	1	U	G	sub	Exon	Exon	Exon	138	23.7082066869301	34.375	59.0322580645161	72.0808636468806	62.2003292094065	-9.8805344374741	2.57153210219969	0.948476250506229	0.498059899142801	-0.450416351363428	0.000143938528993562	yes	neg1	chr1:28027895A>C
chr1	28027895del	CA	C	EYA3_e7	ENSE00003717886	EYA3_e7_del102to102	ATTTGAAAGCATAACCATGCTCCTCAGTCCCAGTGTATTGTTTGTAATTGGTCCAATTTATCTGATTCAGGTGCATTGTGGCCAGGTATGAAACCTGAAAGGGTTTAATTCAGACTCCATCTCCAAGTCAACACAGTGTTCTTACCTGCACTACAGGGTTAACCACAAGCCAGCCAAGCCCAGCACATTATTCTTATCCCATTCAAGGTAAATAGGCATGGTTGTGTGTGTG	MUT6	102	102	1	U	∆1nt	∆1nt	Exon	Exon	Exon	137	24.3362831858407	27.4509803921569	61.7117117117117	72.0808636468806	62.2618175031047	-9.8190461437759	3.05694077027986	0.948476250506229	0.500675976488994	-0.447800274017235	0.00188372344615335	yes	neg1	chr1:28027895del
chr1	28027894	C	T	EYA3_e7	ENSE00003717886	EYA3_e7_G103A	ATTTGAAAGCATAACCATGCTCCTCAGTCCCAGTGTATTGTTTGTAATTGGTCCAATTTATCTGATTCAGGTGCATTGTGGCCAGGTATGAAACCTGAAAGTAGTTTAATTCAGACTCCATCTCCAAGTCAACACAGTGTTCTTACCTGCACTACAGGGTTAACCACAAGCCAGCCAAGCCCAGCACATTATTCTTATCCCATTCAAGGTAAATAGGCATGGTTGTGTGTGTG	MUT6	103	103	1	G	A	sub	Exon	Exon	Exon	138	11.1111111111111	0	62.5	72.0808636468806	54.3240634499266	-17.756800196954	12.5208863206541	0.948476250506229	0.173395679523939	-0.77508057098229	0.214452538822299	no	mid	chr1:28027894C>T
chr1	28027889_28027894del	TTAAACC	T	EYA3_e7	ENSE00003717886	EYA3_e7_del103to108	ATTTGAAAGCATAACCATGCTCCTCAGTCCCAGTGTATTGTTTGTAATTGGTCCAATTTATCTGATTCAGGTGCATTGTGGCCAGGTATGAAACCTGAAAGTATTCAGACTCCATCTCCAAGTCAACACAGTGTTCTTACCTGCACTACAGGGTTAACCACAAGCCAGCCAAGCCCAGCACATTATTCTTATCCCATTCAAGGTAAATAGGCATGGTTGTGTGTGTG	MUT6	103	108	6	GGUUUA	∆6nt	∆6nt	Exon	Exon	Exon	132	41.8803418803419	60	79.7222222222222	72.0808636468806	78.0678084555436	5.986944808663	1.91675657024283	0.948476250506229	1.26962229714228	0.321146046636051	0.0110498954913074	yes	pos1	chr1:28027889_28027894del
chr1	28027874_28027894del	GAGATGGAGTCTGAATTAAACC	G	EYA3_e7	ENSE00003717886	EYA3_e7_del103to123	ATTTGAAAGCATAACCATGCTCCTCAGTCCCAGTGTATTGTTTGTAATTGGTCCAATTTATCTGATTCAGGTGCATTGTGGCCAGGTATGAAACCTGAAAGTCCAAGTCAACACAGTGTTCTTACCTGCACTACAGGGTTAACCACAAGCCAGCCAAGCCCAGCACATTATTCTTATCCCATTCAAGGTAAATAGGCATGGTTGTGTGTGTG	MUT6	103	123	21	GGUUUAAUUCAGACUCCAUCU	∆21nt	∆21nt	Exon	Exon	Exon	117	49.0486257928118	60.6837606837607	80.8612440191388	72.0808636468806	81.4979644260454	9.4171007791648	1.20901698173414	0.948476250506229	1.48269728651148	0.534221036005251	1.49617912036181e-10	yes	pos2	chr1:28027874_28027894del
chr1	28027875_28027895del	AGATGGAGTCTGAATTAAACCA	A	EYA3_e7	ENSE00003717886	EYA3_e7_del102to122	ATTTGAAAGCATAACCATGCTCCTCAGTCCCAGTGTATTGTTTGTAATTGGTCCAATTTATCTGATTCAGGTGCATTGTGGCCAGGTATGAAACCTGAAAGTCCAAGTCAACACAGTGTTCTTACCTGCACTACAGGGTTAACCACAAGCCAGCCAAGCCCAGCACATTATTCTTATCCCATTCAAGGTAAATAGGCATGGTTGTGTGTGTG	MUT6	102	122	21	UGGUUUAAUUCAGACUCCAUC	∆21nt	∆21nt	Exon	Exon	Exon	117	49.0486257928118	60.6837606837607	80.8612440191388	72.0808636468806	81.4979644260454	9.4171007791648	1.20901698173414	0.948476250506229	1.48269728651148	0.534221036005251	1.49617912036181e-10	yes	pos2	chr1:28027875_28027895del
chr1	28027894	C	G	EYA3_e7	ENSE00003717886	EYA3_e7_G103C	ATTTGAAAGCATAACCATGCTCCTCAGTCCCAGTGTATTGTTTGTAATTGGTCCAATTTATCTGATTCAGGTGCATTGTGGCCAGGTATGAAACCTGAAAGTCGTTTAATTCAGACTCCATCTCCAAGTCAACACAGTGTTCTTACCTGCACTACAGGGTTAACCACAAGCCAGCCAAGCCCAGCACATTATTCTTATCCCATTCAAGGTAAATAGGCATGGTTGTGTGTGTG	MUT6	103	103	1	G	C	sub	Exon	Exon	Exon	138	31.1926605504587	47.5247524752475	68.1318681318681	72.0808636468806	69.9480539711077	-2.1328096757729	2.12856095470115	0.948476250506229	0.844825461858807	-0.103650788647422	0.42934045020522	no	mid	chr1:28027894C>G
chr1	28027893	C	T	EYA3_e7	ENSE00003717886	EYA3_e7_G104A	ATTTGAAAGCATAACCATGCTCCTCAGTCCCAGTGTATTGTTTGTAATTGGTCCAATTTATCTGATTCAGGTGCATTGTGGCCAGGTATGAAACCTGAAAGTGATTTAATTCAGACTCCATCTCCAAGTCAACACAGTGTTCTTACCTGCACTACAGGGTTAACCACAAGCCAGCCAAGCCCAGCACATTATTCTTATCCCATTCAAGGTAAATAGGCATGGTTGTGTGTGTG	MUT6	104	104	1	G	A	sub	Exon	Exon	Exon	138	35.5029585798817	43.0555555555556	72.9885057471264	72.0808636468806	72.708225775667	0.627362128786402	1.93624732165443	0.948476250506229	0.97986917866054	0.0313929281543111	0.822838146140668	no	mid	chr1:28027893C>T
chr1	28027873_28027893del	GGAGATGGAGTCTGAATTAAAC	G	EYA3_e7	ENSE00003717886	EYA3_e7_del104to124	ATTTGAAAGCATAACCATGCTCCTCAGTCCCAGTGTATTGTTTGTAATTGGTCCAATTTATCTGATTCAGGTGCATTGTGGCCAGGTATGAAACCTGAAAGTGCAAGTCAACACAGTGTTCTTACCTGCACTACAGGGTTAACCACAAGCCAGCCAAGCCCAGCACATTATTCTTATCCCATTCAAGGTAAATAGGCATGGTTGTGTGTGTG	MUT6	104	124	21	GUUUAAUUCAGACUCCAUCUC	∆21nt	∆21nt	Exon	Exon	Exon	117	41.3306451612903	48.2758620689655	76.2903225806452	72.0808636468806	76.7154433789274	4.6345797320468	1.41399774470778	0.948476250506229	1.19231270108411	0.243836450577881	0.00598539088494652	yes	pos1	chr1:28027873_28027893del
chr1	28027893	C	G	EYA3_e7	ENSE00003717886	EYA3_e7_G104C	ATTTGAAAGCATAACCATGCTCCTCAGTCCCAGTGTATTGTTTGTAATTGGTCCAATTTATCTGATTCAGGTGCATTGTGGCCAGGTATGAAACCTGAAAGTGCTTTAATTCAGACTCCATCTCCAAGTCAACACAGTGTTCTTACCTGCACTACAGGGTTAACCACAAGCCAGCCAAGCCCAGCACATTATTCTTATCCCATTCAAGGTAAATAGGCATGGTTGTGTGTGTG	MUT6	104	104	1	G	C	sub	Exon	Exon	Exon	138	25.4752851711027	40.5063291139241	63.5416666666667	72.0808636468806	64.8107681933358	-7.2700954535448	2.6981976573041	0.948476250506229	0.610731644156405	-0.337744606349824	0.0115279686034617	yes	neg1	chr1:28027893C>G
chr1	28027872_28027892del	TGGAGATGGAGTCTGAATTAAA	T	EYA3_e7	ENSE00003717886	EYA3_e7_del105to125	ATTTGAAAGCATAACCATGCTCCTCAGTCCCAGTGTATTGTTTGTAATTGGTCCAATTTATCTGATTCAGGTGCATTGTGGCCAGGTATGAAACCTGAAAGTGGAAGTCAACACAGTGTTCTTACCTGCACTACAGGGTTAACCACAAGCCAGCCAAGCCCAGCACATTATTCTTATCCCATTCAAGGTAAATAGGCATGGTTGTGTGTGTG	MUT6	105	125	21	UUUAAUUCAGACUCCAUCUCC	∆21nt	∆21nt	Exon	Exon	Exon	117	54.7945205479452	65.8227848101266	85.378590078329	72.0808636468806	84.55363185532	12.4727682084394	1.31724402368985	0.948476250506229	1.70001212537279	0.751535874866561	5.56609540174276e-13	yes	pos2	chr1:28027872_28027892del
chr1	28027890_28027892del	TAAA	T	EYA3_e7	ENSE00003717886	EYA3_e7_del105to107	ATTTGAAAGCATAACCATGCTCCTCAGTCCCAGTGTATTGTTTGTAATTGGTCCAATTTATCTGATTCAGGTGCATTGTGGCCAGGTATGAAACCTGAAAGTGGAATTCAGACTCCATCTCCAAGTCAACACAGTGTTCTTACCTGCACTACAGGGTTAACCACAAGCCAGCCAAGCCCAGCACATTATTCTTATCCCATTCAAGGTAAATAGGCATGGTTGTGTGTGTG	MUT6	105	107	3	UUU	∆3nt	∆3nt	Exon	Exon	Exon	135	49.6794871794872	69.5652173913044	81.038961038961	72.0808636468806	82.2857816926322	10.2049180457516	1.42230358521923	0.948476250506229	1.53583071950829	0.587354469002061	9.05230178336544e-09	yes	pos2	chr1:28027890_28027892del
chr1	28027892	A	T	EYA3_e7	ENSE00003717886	EYA3_e7_T105A	ATTTGAAAGCATAACCATGCTCCTCAGTCCCAGTGTATTGTTTGTAATTGGTCCAATTTATCTGATTCAGGTGCATTGTGGCCAGGTATGAAACCTGAAAGTGGATTAATTCAGACTCCATCTCCAAGTCAACACAGTGTTCTTACCTGCACTACAGGGTTAACCACAAGCCAGCCAAGCCCAGCACATTATTCTTATCCCATTCAAGGTAAATAGGCATGGTTGTGTGTGTG	MUT6	105	105	1	U	A	sub	Exon	Exon	Exon	138	51.2315270935961	53.7037037037037	77.2511848341232	72.0808636468806	82.4011982466927	10.3203345998121	1.7206488949623	0.948476250506229	1.54376916111053	0.595292910604301	2.33468042255807e-06	yes	pos2	chr1:28027892A>T
chr1	28027892	A	G	EYA3_e7	ENSE00003717886	EYA3_e7_T105C	ATTTGAAAGCATAACCATGCTCCTCAGTCCCAGTGTATTGTTTGTAATTGGTCCAATTTATCTGATTCAGGTGCATTGTGGCCAGGTATGAAACCTGAAAGTGGCTTAATTCAGACTCCATCTCCAAGTCAACACAGTGTTCTTACCTGCACTACAGGGTTAACCACAAGCCAGCCAAGCCCAGCACATTATTCTTATCCCATTCAAGGTAAATAGGCATGGTTGTGTGTGTG	MUT6	105	105	1	U	C	sub	Exon	Exon	Exon	138	39.9014778325123	43.0769230769231	78.2101167315175	72.0808636468806	75.8207625698499	3.7398989229693	2.20023953110031	0.948476250506229	1.14287786019743	0.194401609691201	0.187757598627001	no	mid	chr1:28027892A>G
chr1	28027892	A	C	EYA3_e7	ENSE00003717886	EYA3_e7_T105G	ATTTGAAAGCATAACCATGCTCCTCAGTCCCAGTGTATTGTTTGTAATTGGTCCAATTTATCTGATTCAGGTGCATTGTGGCCAGGTATGAAACCTGAAAGTGGGTTAATTCAGACTCCATCTCCAAGTCAACACAGTGTTCTTACCTGCACTACAGGGTTAACCACAAGCCAGCCAAGCCCAGCACATTATTCTTATCCCATTCAAGGTAAATAGGCATGGTTGTGTGTGTG	MUT6	105	105	1	U	G	sub	Exon	Exon	Exon	138	32.3529411764706	41.0714285714286	69.9658703071672	72.0808636468806	70.4706892033282	-1.6101744435524	2.44038172567635	0.948476250506229	0.869813510993129	-0.0786627395131	0.623763284926045	no	mid	chr1:28027892A>C
chr1	28027871_28027891del	TTGGAGATGGAGTCTGAATTAA	T	EYA3_e7	ENSE00003717886	EYA3_e7_del106to126	ATTTGAAAGCATAACCATGCTCCTCAGTCCCAGTGTATTGTTTGTAATTGGTCCAATTTATCTGATTCAGGTGCATTGTGGCCAGGTATGAAACCTGAAAGTGGTAGTCAACACAGTGTTCTTACCTGCACTACAGGGTTAACCACAAGCCAGCCAAGCCCAGCACATTATTCTTATCCCATTCAAGGTAAATAGGCATGGTTGTGTGTGTG	MUT6	106	126	21	UUAAUUCAGACUCCAUCUCCA	∆21nt	∆21nt	Exon	Exon	Exon	117	28.8546255506608	34.9794238683128	63.0937880633374	72.0808636468806	66.58121189454	-5.4996517523406	1.43344179365007	0.948476250506229	0.689304174105843	-0.259172076400386	0.000213043260978712	yes	neg1	chr1:28027871_28027891del
chr1	28027891	A	T	EYA3_e7	ENSE00003717886	EYA3_e7_T106A	ATTTGAAAGCATAACCATGCTCCTCAGTCCCAGTGTATTGTTTGTAATTGGTCCAATTTATCTGATTCAGGTGCATTGTGGCCAGGTATGAAACCTGAAAGTGGTATAATTCAGACTCCATCTCCAAGTCAACACAGTGTTCTTACCTGCACTACAGGGTTAACCACAAGCCAGCCAAGCCCAGCACATTATTCTTATCCCATTCAAGGTAAATAGGCATGGTTGTGTGTGTG	MUT6	106	106	1	U	A	sub	Exon	Exon	Exon	138	35.2941176470588	46.8085106382979	72.9970326409496	72.0808636468806	72.8850820001931	0.804218353312503	1.96106599674918	0.948476250506229	0.988799925463059	0.04032367495683	0.776877750561283	no	mid	chr1:28027891A>T
chr1	28027889_28027891del	TTAA	T	EYA3_e7	ENSE00003717886	EYA3_e7_del106to108	ATTTGAAAGCATAACCATGCTCCTCAGTCCCAGTGTATTGTTTGTAATTGGTCCAATTTATCTGATTCAGGTGCATTGTGGCCAGGTATGAAACCTGAAAGTGGTATTCAGACTCCATCTCCAAGTCAACACAGTGTTCTTACCTGCACTACAGGGTTAACCACAAGCCAGCCAAGCCCAGCACATTATTCTTATCCCATTCAAGGTAAATAGGCATGGTTGTGTGTGTG	MUT6	106	108	3	UUA	∆3nt	∆3nt	Exon	Exon	Exon	135	43.1266846361186	50.5494505494506	75.6380510440835	72.0808636468806	77.9470943655892	5.8662307187086	1.55066624021491	0.948476250506229	1.26258595117666	0.314109700670431	0.00164658082842646	yes	pos1	chr1:28027889_28027891del
chr1	28027886_28027891del	GAATTAA	G	EYA3_e7	ENSE00003717886	EYA3_e7_del106to111	ATTTGAAAGCATAACCATGCTCCTCAGTCCCAGTGTATTGTTTGTAATTGGTCCAATTTATCTGATTCAGGTGCATTGTGGCCAGGTATGAAACCTGAAAGTGGTCAGACTCCATCTCCAAGTCAACACAGTGTTCTTACCTGCACTACAGGGTTAACCACAAGCCAGCCAAGCCCAGCACATTATTCTTATCCCATTCAAGGTAAATAGGCATGGTTGTGTGTGTG	MUT6	106	111	6	UUAAUU	∆6nt	∆6nt	Exon	Exon	Exon	132	47.1698113207547	58.0645161290323	83.6283185840708	72.0808636468806	80.7661503609481	8.6852867140675	2.08326404663875	0.948476250506229	1.43488621777072	0.486409967264491	0.00097886345104039	yes	pos1	chr1:28027886_28027891del
chr1	28027887_28027892del	AATTAAA	A	EYA3_e7	ENSE00003717886	EYA3_e7_del105to110	ATTTGAAAGCATAACCATGCTCCTCAGTCCCAGTGTATTGTTTGTAATTGGTCCAATTTATCTGATTCAGGTGCATTGTGGCCAGGTATGAAACCTGAAAGTGGTCAGACTCCATCTCCAAGTCAACACAGTGTTCTTACCTGCACTACAGGGTTAACCACAAGCCAGCCAAGCCCAGCACATTATTCTTATCCCATTCAAGGTAAATAGGCATGGTTGTGTGTGTG	MUT6	105	110	6	UUUAAU	∆6nt	∆6nt	Exon	Exon	Exon	132	47.1698113207547	58.0645161290323	83.6283185840708	72.0808636468806	80.7661503609481	8.6852867140675	2.08326404663875	0.948476250506229	1.43488621777072	0.486409967264491	0.00097886345104039	yes	pos1	chr1:28027887_28027892del
chr1	28027891	A	G	EYA3_e7	ENSE00003717886	EYA3_e7_T106C	ATTTGAAAGCATAACCATGCTCCTCAGTCCCAGTGTATTGTTTGTAATTGGTCCAATTTATCTGATTCAGGTGCATTGTGGCCAGGTATGAAACCTGAAAGTGGTCTAATTCAGACTCCATCTCCAAGTCAACACAGTGTTCTTACCTGCACTACAGGGTTAACCACAAGCCAGCCAAGCCCAGCACATTATTCTTATCCCATTCAAGGTAAATAGGCATGGTTGTGTGTGTG	MUT6	106	106	1	U	C	sub	Exon	Exon	Exon	138	37.5	37.5	75.8620689655172	72.0808636468806	74.151179820996	2.07031617411541	3.49681798349883	0.948476250506229	1.05384102086323	0.105364770357001	0.673089442351524	no	mid	chr1:28027891A>G
chr1	28027891	A	C	EYA3_e7	ENSE00003717886	EYA3_e7_T106G	ATTTGAAAGCATAACCATGCTCCTCAGTCCCAGTGTATTGTTTGTAATTGGTCCAATTTATCTGATTCAGGTGCATTGTGGCCAGGTATGAAACCTGAAAGTGGTGTAATTCAGACTCCATCTCCAAGTCAACACAGTGTTCTTACCTGCACTACAGGGTTAACCACAAGCCAGCCAAGCCCAGCACATTATTCTTATCCCATTCAAGGTAAATAGGCATGGTTGTGTGTGTG	MUT6	106	106	1	U	G	sub	Exon	Exon	Exon	138	42.8571428571429	43.9024390243902	81.4516129032258	72.0808636468806	77.6118947305956	5.531031083715	2.16060316976129	0.948476250506229	1.24319089498937	0.294714644483141	0.0410742027499244	yes	pos1	chr1:28027891A>C
chr1	28027890	A	T	EYA3_e7	ENSE00003717886	EYA3_e7_T107A	ATTTGAAAGCATAACCATGCTCCTCAGTCCCAGTGTATTGTTTGTAATTGGTCCAATTTATCTGATTCAGGTGCATTGTGGCCAGGTATGAAACCTGAAAGTGGTTAAATTCAGACTCCATCTCCAAGTCAACACAGTGTTCTTACCTGCACTACAGGGTTAACCACAAGCCAGCCAAGCCCAGCACATTATTCTTATCCCATTCAAGGTAAATAGGCATGGTTGTGTGTGTG	MUT6	107	107	1	U	A	sub	Exon	Exon	Exon	138	30.1587301587302	33.75	68.8888888888889	72.0808636468806	67.9417840943527	-4.1390795525279	2.09788319555984	0.948476250506229	0.751097725214184	-0.197378525292045	0.0842495997356635	yes	neg1	chr1:28027890A>T
chr1	28027890del	TA	T	EYA3_e7	ENSE00003717886	EYA3_e7_del107to107	ATTTGAAAGCATAACCATGCTCCTCAGTCCCAGTGTATTGTTTGTAATTGGTCCAATTTATCTGATTCAGGTGCATTGTGGCCAGGTATGAAACCTGAAAGTGGTTAATTCAGACTCCATCTCCAAGTCAACACAGTGTTCTTACCTGCACTACAGGGTTAACCACAAGCCAGCCAAGCCCAGCACATTATTCTTATCCCATTCAAGGTAAATAGGCATGGTTGTGTGTGTG	MUT6	107	107	1	U	∆1nt	∆1nt	Exon	Exon	Exon	137	34.5454545454546	35.7142857142857	69.4323144104803	72.0808636468806	71.6467549271327	-0.434108719747894	2.45176247774902	0.948476250506229	0.927006374354718	-0.021469876151511	0.913092432809376	no	mid	chr1:28027890del
chr1	28027891del	AA	A	EYA3_e7	ENSE00003717886	EYA3_e7_del106to106	ATTTGAAAGCATAACCATGCTCCTCAGTCCCAGTGTATTGTTTGTAATTGGTCCAATTTATCTGATTCAGGTGCATTGTGGCCAGGTATGAAACCTGAAAGTGGTTAATTCAGACTCCATCTCCAAGTCAACACAGTGTTCTTACCTGCACTACAGGGTTAACCACAAGCCAGCCAAGCCCAGCACATTATTCTTATCCCATTCAAGGTAAATAGGCATGGTTGTGTGTGTG	MUT6	106	106	1	U	∆1nt	∆1nt	Exon	Exon	Exon	137	34.5454545454546	35.7142857142857	69.4323144104803	72.0808636468806	71.6467549271327	-0.434108719747894	2.45176247774902	0.948476250506229	0.927006374354718	-0.021469876151511	0.913092432809376	no	mid	chr1:28027891del
chr1	28027892del	AA	A	EYA3_e7	ENSE00003717886	EYA3_e7_del105to105	ATTTGAAAGCATAACCATGCTCCTCAGTCCCAGTGTATTGTTTGTAATTGGTCCAATTTATCTGATTCAGGTGCATTGTGGCCAGGTATGAAACCTGAAAGTGGTTAATTCAGACTCCATCTCCAAGTCAACACAGTGTTCTTACCTGCACTACAGGGTTAACCACAAGCCAGCCAAGCCCAGCACATTATTCTTATCCCATTCAAGGTAAATAGGCATGGTTGTGTGTGTG	MUT6	105	105	1	U	∆1nt	∆1nt	Exon	Exon	Exon	137	34.5454545454546	35.7142857142857	69.4323144104803	72.0808636468806	71.6467549271327	-0.434108719747894	2.45176247774902	0.948476250506229	0.927006374354718	-0.021469876151511	0.913092432809376	no	mid	chr1:28027892del
