## Supplementary Table 4 for "OpenSplice: the impact of half a million mutations on the alternative splicing of 600 human exons": Supplementary_Table4.tsv (part 124 of 443)

CHROM	POS	REF	ALT	exon_id	ensembl_exon_id	variant_id	nt_seq	lib_id	start	end	length	wt	mut	mut_type	region	region_start	region_end	exon_length	psi_r1	psi_r2	psi_r3	wt_psi	psi	delta_psi	se_psi	logit_psi_wt	logit_psi	delta_logit	padj	significant	delta_bin	clinvar_mut	mc	mc_simple	clnsig_simple	status_simple
chr1	28027885_28027890del	TGAATTA	T	EYA3_e7	ENSE00003717886	EYA3_e7_del107to112	ATTTGAAAGCATAACCATGCTCCTCAGTCCCAGTGTATTGTTTGTAATTGGTCCAATTTATCTGATTCAGGTGCATTGTGGCCAGGTATGAAACCTGAAAGTGGTTAGACTCCATCTCCAAGTCAACACAGTGTTCTTACCTGCACTACAGGGTTAACCACAAGCCAGCCAAGCCCAGCACATTATTCTTATCCCATTCAAGGTAAATAGGCATGGTTGTGTGTGTG	MUT6	107	112	6	UAAUUC	∆6nt	∆6nt	Exon	Exon	Exon	132	44.7916666666667	22.2222222222222	73.2673267326733	72.0808636468806	77.9687960303929	5.8879323835123	3.02860979748399	0.948476250506229	1.26384888506792	0.315372634561691	0.140132537699634	no	mid	chr1:28027885_28027890del
chr1	28027890	A	G	EYA3_e7	ENSE00003717886	EYA3_e7_T107C	ATTTGAAAGCATAACCATGCTCCTCAGTCCCAGTGTATTGTTTGTAATTGGTCCAATTTATCTGATTCAGGTGCATTGTGGCCAGGTATGAAACCTGAAAGTGGTTCAATTCAGACTCCATCTCCAAGTCAACACAGTGTTCTTACCTGCACTACAGGGTTAACCACAAGCCAGCCAAGCCCAGCACATTATTCTTATCCCATTCAAGGTAAATAGGCATGGTTGTGTGTGTG	MUT6	107	107	1	U	C	sub	Exon	Exon	Exon	138	39.5	44	77.3148148148148	72.0808636468806	75.6217520954663	3.5408884485857	2.24971421029189	0.948476250506229	1.13205271255802	0.183576462051791	0.225250348358328	no	mid	chr1:28027890A>G
chr1	28027890	A	C	EYA3_e7	ENSE00003717886	EYA3_e7_T107G	ATTTGAAAGCATAACCATGCTCCTCAGTCCCAGTGTATTGTTTGTAATTGGTCCAATTTATCTGATTCAGGTGCATTGTGGCCAGGTATGAAACCTGAAAGTGGTTGAATTCAGACTCCATCTCCAAGTCAACACAGTGTTCTTACCTGCACTACAGGGTTAACCACAAGCCAGCCAAGCCCAGCACATTATTCTTATCCCATTCAAGGTAAATAGGCATGGTTGTGTGTGTG	MUT6	107	107	1	U	G	sub	Exon	Exon	Exon	138	45	28.5714285714286	81.25	72.0808636468806	78.0152479891004	5.9343843422198	3.21956794521388	0.948476250506229	1.26655517197778	0.318078921471551	0.166970987344253	no	mid	chr1:28027890A>C
chr1	28027870_28027890del	CTTGGAGATGGAGTCTGAATTA	C	EYA3_e7	ENSE00003717886	EYA3_e7_del107to127	ATTTGAAAGCATAACCATGCTCCTCAGTCCCAGTGTATTGTTTGTAATTGGTCCAATTTATCTGATTCAGGTGCATTGTGGCCAGGTATGAAACCTGAAAGTGGTTGTCAACACAGTGTTCTTACCTGCACTACAGGGTTAACCACAAGCCAGCCAAGCCCAGCACATTATTCTTATCCCATTCAAGGTAAATAGGCATGGTTGTGTGTGTG	MUT6	107	127	21	UAAUUCAGACUCCAUCUCCAA	∆21nt	∆21nt	Exon	Exon	Exon	117	45.1282051282051	60.1941747572816	83.2957110609481	72.0808636468806	79.5248068421361	7.4439431952555	1.43167689178151	0.948476250506229	1.35685494520325	0.408378694697021	1.39970576486153e-05	yes	pos1	chr1:28027870_28027890del
chr1	28027867_28027887del	TGACTTGGAGATGGAGTCTGAA	T	EYA3_e7	ENSE00003717886	EYA3_e7_del110to130	ATTTGAAAGCATAACCATGCTCCTCAGTCCCAGTGTATTGTTTGTAATTGGTCCAATTTATCTGATTCAGGTGCATTGTGGCCAGGTATGAAACCTGAAAGTGGTTTAAAACACAGTGTTCTTACCTGCACTACAGGGTTAACCACAAGCCAGCCAAGCCCAGCACATTATTCTTATCCCATTCAAGGTAAATAGGCATGGTTGTGTGTGTG	MUT6	110	130	21	UUCAGACUCCAUCUCCAAGUC	∆21nt	∆21nt	Exon	Exon	Exon	117	12.3272526257601	9.71731448763251	33.8422391857506	72.0808636468806	42.8531327727781	-29.2277308741025	1.54641347782336	0.948476250506229	-0.287845819478906	-1.23632206998514	8.96150084061642e-84	yes	neg3	chr1:28027867_28027887del
chr1	28027885_28027887del	TGAA	T	EYA3_e7	ENSE00003717886	EYA3_e7_del110to112	ATTTGAAAGCATAACCATGCTCCTCAGTCCCAGTGTATTGTTTGTAATTGGTCCAATTTATCTGATTCAGGTGCATTGTGGCCAGGTATGAAACCTGAAAGTGGTTTAAAGACTCCATCTCCAAGTCAACACAGTGTTCTTACCTGCACTACAGGGTTAACCACAAGCCAGCCAAGCCCAGCACATTATTCTTATCCCATTCAAGGTAAATAGGCATGGTTGTGTGTGTG	MUT6	110	112	3	UUC	∆3nt	∆3nt	Exon	Exon	Exon	135	39.2857142857143	50.6666666666667	76.5027322404372	72.0808636468806	75.7330029270205	3.6521392801399	1.83868085147657	0.948476250506229	1.13809675332336	0.189620502817131	0.114667661864934	no	mid	chr1:28027885_28027887del
chr1	28027887	A	T	EYA3_e7	ENSE00003717886	EYA3_e7_T110A	ATTTGAAAGCATAACCATGCTCCTCAGTCCCAGTGTATTGTTTGTAATTGGTCCAATTTATCTGATTCAGGTGCATTGTGGCCAGGTATGAAACCTGAAAGTGGTTTAAATCAGACTCCATCTCCAAGTCAACACAGTGTTCTTACCTGCACTACAGGGTTAACCACAAGCCAGCCAAGCCCAGCACATTATTCTTATCCCATTCAAGGTAAATAGGCATGGTTGTGTGTGTG	MUT6	110	110	1	U	A	sub	Exon	Exon	Exon	138	35.7664233576642	53.968253968254	70.0617283950617	72.0808636468806	73.6903388353253	1.6094751884447	2.08411923940073	0.948476250506229	1.02993548649285	0.0814592359866211	0.574386552025785	no	mid	chr1:28027887A>T
chr1	28027887	A	G	EYA3_e7	ENSE00003717886	EYA3_e7_T110C	ATTTGAAAGCATAACCATGCTCCTCAGTCCCAGTGTATTGTTTGTAATTGGTCCAATTTATCTGATTCAGGTGCATTGTGGCCAGGTATGAAACCTGAAAGTGGTTTAACTCAGACTCCATCTCCAAGTCAACACAGTGTTCTTACCTGCACTACAGGGTTAACCACAAGCCAGCCAAGCCCAGCACATTATTCTTATCCCATTCAAGGTAAATAGGCATGGTTGTGTGTGTG	MUT6	110	110	1	U	C	sub	Exon	Exon	Exon	138	36.25	60.8695652173913	69.8324022346369	72.0808636468806	74.4697654206337	2.38890177375311	2.6570088079561	0.948476250506229	1.07052979014066	0.122053539634431	0.508842601123089	no	mid	chr1:28027887A>G
chr1	28027882_28027887del	GTCTGAA	G	EYA3_e7	ENSE00003717886	EYA3_e7_del110to115	ATTTGAAAGCATAACCATGCTCCTCAGTCCCAGTGTATTGTTTGTAATTGGTCCAATTTATCTGATTCAGGTGCATTGTGGCCAGGTATGAAACCTGAAAGTGGTTTAACTCCATCTCCAAGTCAACACAGTGTTCTTACCTGCACTACAGGGTTAACCACAAGCCAGCCAAGCCCAGCACATTATTCTTATCCCATTCAAGGTAAATAGGCATGGTTGTGTGTGTG	MUT6	110	115	6	UUCAGA	∆6nt	∆6nt	Exon	Exon	Exon	132	39.8533007334963	42.2413793103448	71.2215320910973	72.0808636468806	75.5318360713068	3.4509724244262	1.60777577178292	0.948476250506229	1.12718139612028	0.178705145614051	0.0834640871711991	yes	pos1	chr1:28027882_28027887del
chr1	28027883_28027888del	TCTGAAT	T	EYA3_e7	ENSE00003717886	EYA3_e7_del109to114	ATTTGAAAGCATAACCATGCTCCTCAGTCCCAGTGTATTGTTTGTAATTGGTCCAATTTATCTGATTCAGGTGCATTGTGGCCAGGTATGAAACCTGAAAGTGGTTTAACTCCATCTCCAAGTCAACACAGTGTTCTTACCTGCACTACAGGGTTAACCACAAGCCAGCCAAGCCCAGCACATTATTCTTATCCCATTCAAGGTAAATAGGCATGGTTGTGTGTGTG	MUT6	109	114	6	AUUCAG	∆6nt	∆6nt	Exon	Exon	Exon	132	39.8533007334963	42.2413793103448	71.2215320910973	72.0808636468806	75.5318360713068	3.4509724244262	1.60777577178292	0.948476250506229	1.12718139612028	0.178705145614051	0.0834640871711991	yes	pos1	chr1:28027883_28027888del
chr1	28027887	A	C	EYA3_e7	ENSE00003717886	EYA3_e7_T110G	ATTTGAAAGCATAACCATGCTCCTCAGTCCCAGTGTATTGTTTGTAATTGGTCCAATTTATCTGATTCAGGTGCATTGTGGCCAGGTATGAAACCTGAAAGTGGTTTAAGTCAGACTCCATCTCCAAGTCAACACAGTGTTCTTACCTGCACTACAGGGTTAACCACAAGCCAGCCAAGCCCAGCACATTATTCTTATCCCATTCAAGGTAAATAGGCATGGTTGTGTGTGTG	MUT6	110	110	1	U	G	sub	Exon	Exon	Exon	138	30.6122448979592	48.2142857142857	70.2830188679245	72.0808636468806	70.0938643538892	-1.9869992929914	2.70089666428227	0.948476250506229	0.851771598260766	-0.096704652245463	0.579017334171075	no	mid	chr1:28027887A>C
chr1	28027866_28027886del	TTGACTTGGAGATGGAGTCTGA	T	EYA3_e7	ENSE00003717886	EYA3_e7_del111to131	ATTTGAAAGCATAACCATGCTCCTCAGTCCCAGTGTATTGTTTGTAATTGGTCCAATTTATCTGATTCAGGTGCATTGTGGCCAGGTATGAAACCTGAAAGTGGTTTAATACACAGTGTTCTTACCTGCACTACAGGGTTAACCACAAGCCAGCCAAGCCCAGCACATTATTCTTATCCCATTCAAGGTAAATAGGCATGGTTGTGTGTGTG	MUT6	111	131	21	UCAGACUCCAUCUCCAAGUCA	∆21nt	∆21nt	Exon	Exon	Exon	117	6.35514018691589	7.29483282674772	25.2891287586739	72.0808636468806	28.4950876633333	-43.5857759835473	1.57043471949112	0.948476250506229	-0.920034441620885	-1.86851069212711	9.00421544849673e-128	yes	neg3	chr1:28027866_28027886del
chr1	28027886	A	T	EYA3_e7	ENSE00003717886	EYA3_e7_T111A	ATTTGAAAGCATAACCATGCTCCTCAGTCCCAGTGTATTGTTTGTAATTGGTCCAATTTATCTGATTCAGGTGCATTGTGGCCAGGTATGAAACCTGAAAGTGGTTTAATACAGACTCCATCTCCAAGTCAACACAGTGTTCTTACCTGCACTACAGGGTTAACCACAAGCCAGCCAAGCCCAGCACATTATTCTTATCCCATTCAAGGTAAATAGGCATGGTTGTGTGTGTG	MUT6	111	111	1	U	A	sub	Exon	Exon	Exon	138	32.1266968325792	28.5714285714286	69.8744769874477	72.0808636468806	69.2878867811108	-2.7929768657698	2.61099152668032	0.948476250506229	0.81361295283182	-0.134863297674409	0.39276798166928	no	mid	chr1:28027886A>T
chr1	28027886del	GA	G	EYA3_e7	ENSE00003717886	EYA3_e7_del111to111	ATTTGAAAGCATAACCATGCTCCTCAGTCCCAGTGTATTGTTTGTAATTGGTCCAATTTATCTGATTCAGGTGCATTGTGGCCAGGTATGAAACCTGAAAGTGGTTTAATCAGACTCCATCTCCAAGTCAACACAGTGTTCTTACCTGCACTACAGGGTTAACCACAAGCCAGCCAAGCCCAGCACATTATTCTTATCCCATTCAAGGTAAATAGGCATGGTTGTGTGTGTG	MUT6	111	111	1	U	∆1nt	∆1nt	Exon	Exon	Exon	137	30.9859154929578	44.4444444444444	71.264367816092	72.0808636468806	70.2392682767456	-1.841595370135	3.12710535063001	0.948476250506229	0.858717734662726	-0.0897585158435029	0.661121203793605	no	mid	chr1:28027886del
chr1	28027887del	AA	A	EYA3_e7	ENSE00003717886	EYA3_e7_del110to110	ATTTGAAAGCATAACCATGCTCCTCAGTCCCAGTGTATTGTTTGTAATTGGTCCAATTTATCTGATTCAGGTGCATTGTGGCCAGGTATGAAACCTGAAAGTGGTTTAATCAGACTCCATCTCCAAGTCAACACAGTGTTCTTACCTGCACTACAGGGTTAACCACAAGCCAGCCAAGCCCAGCACATTATTCTTATCCCATTCAAGGTAAATAGGCATGGTTGTGTGTGTG	MUT6	110	110	1	U	∆1nt	∆1nt	Exon	Exon	Exon	137	30.9859154929578	44.4444444444444	71.264367816092	72.0808636468806	70.2392682767456	-1.841595370135	3.12710535063001	0.948476250506229	0.858717734662726	-0.0897585158435029	0.661121203793605	no	mid	chr1:28027887del
chr1	28027886	A	G	EYA3_e7	ENSE00003717886	EYA3_e7_T111C	ATTTGAAAGCATAACCATGCTCCTCAGTCCCAGTGTATTGTTTGTAATTGGTCCAATTTATCTGATTCAGGTGCATTGTGGCCAGGTATGAAACCTGAAAGTGGTTTAATCCAGACTCCATCTCCAAGTCAACACAGTGTTCTTACCTGCACTACAGGGTTAACCACAAGCCAGCCAAGCCCAGCACATTATTCTTATCCCATTCAAGGTAAATAGGCATGGTTGTGTGTGTG	MUT6	111	111	1	U	C	sub	Exon	Exon	Exon	138	42.0731707317073	55.8139534883721	73.3333333333333	72.0808636468806	78.0075108834811	5.9266472366005	2.26925143216878	0.948476250506229	1.26610412415947	0.317627873653241	0.0385048339284569	yes	pos1	chr1:28027886A>G
chr1	28027884_28027886del	CTGA	C	EYA3_e7	ENSE00003717886	EYA3_e7_del111to113	ATTTGAAAGCATAACCATGCTCCTCAGTCCCAGTGTATTGTTTGTAATTGGTCCAATTTATCTGATTCAGGTGCATTGTGGCCAGGTATGAAACCTGAAAGTGGTTTAATGACTCCATCTCCAAGTCAACACAGTGTTCTTACCTGCACTACAGGGTTAACCACAAGCCAGCCAAGCCCAGCACATTATTCTTATCCCATTCAAGGTAAATAGGCATGGTTGTGTGTGTG	MUT6	111	113	3	UCA	∆3nt	∆3nt	Exon	Exon	Exon	135	37.8238341968912	45.8823529411765	77.4193548387097	72.0808636468806	74.425147446605	2.3442837997244	1.72562375771658	0.948476250506229	1.06818434148545	0.119708090979221	0.293066159098424	no	mid	chr1:28027884_28027886del
chr1	28027886	A	C	EYA3_e7	ENSE00003717886	EYA3_e7_T111G	ATTTGAAAGCATAACCATGCTCCTCAGTCCCAGTGTATTGTTTGTAATTGGTCCAATTTATCTGATTCAGGTGCATTGTGGCCAGGTATGAAACCTGAAAGTGGTTTAATGCAGACTCCATCTCCAAGTCAACACAGTGTTCTTACCTGCACTACAGGGTTAACCACAAGCCAGCCAAGCCCAGCACATTATTCTTATCCCATTCAAGGTAAATAGGCATGGTTGTGTGTGTG	MUT6	111	111	1	U	G	sub	Exon	Exon	Exon	138	44.131455399061	56.6037735849057	82.3529411764706	72.0808636468806	79.0821162789643	7.0012526320837	1.93420833425461	0.948476250506229	1.32988228566837	0.381406035162141	0.00334219893545266	yes	pos1	chr1:28027886A>C
chr1	28027885	G	T	EYA3_e7	ENSE00003717886	EYA3_e7_C112A	ATTTGAAAGCATAACCATGCTCCTCAGTCCCAGTGTATTGTTTGTAATTGGTCCAATTTATCTGATTCAGGTGCATTGTGGCCAGGTATGAAACCTGAAAGTGGTTTAATTAAGACTCCATCTCCAAGTCAACACAGTGTTCTTACCTGCACTACAGGGTTAACCACAAGCCAGCCAAGCCCAGCACATTATTCTTATCCCATTCAAGGTAAATAGGCATGGTTGTGTGTGTG	MUT6	112	112	1	C	A	sub	Exon	Exon	Exon	138	28.1645569620253	42.8571428571429	71.7687074829932	72.0808636468806	66.9774573777755	-5.1034062691051	2.36078135254113	0.948476250506229	0.707165667710882	-0.241310582795347	0.0532049195782772	yes	neg1	chr1:28027885G>T
chr1	28027883_28027885del	TCTG	T	EYA3_e7	ENSE00003717886	EYA3_e7_del112to114	ATTTGAAAGCATAACCATGCTCCTCAGTCCCAGTGTATTGTTTGTAATTGGTCCAATTTATCTGATTCAGGTGCATTGTGGCCAGGTATGAAACCTGAAAGTGGTTTAATTACTCCATCTCCAAGTCAACACAGTGTTCTTACCTGCACTACAGGGTTAACCACAAGCCAGCCAAGCCCAGCACATTATTCTTATCCCATTCAAGGTAAATAGGCATGGTTGTGTGTGTG	MUT6	112	114	3	CAG	∆3nt	∆3nt	Exon	Exon	Exon	135	28.428093645485	33.5570469798658	67.4418604651163	72.0808636468806	66.2613085748642	-5.8195550720164	1.75811638294508	0.948476250506229	0.674960853483615	-0.273515397022614	0.00166825340523163	yes	neg1	chr1:28027883_28027885del
chr1	28027885del	TG	T	EYA3_e7	ENSE00003717886	EYA3_e7_del112to112	ATTTGAAAGCATAACCATGCTCCTCAGTCCCAGTGTATTGTTTGTAATTGGTCCAATTTATCTGATTCAGGTGCATTGTGGCCAGGTATGAAACCTGAAAGTGGTTTAATTAGACTCCATCTCCAAGTCAACACAGTGTTCTTACCTGCACTACAGGGTTAACCACAAGCCAGCCAAGCCCAGCACATTATTCTTATCCCATTCAAGGTAAATAGGCATGGTTGTGTGTGTG	MUT6	112	112	1	C	∆1nt	∆1nt	Exon	Exon	Exon	137	21.5384615384615	20.8791208791209	55.4455445544555	72.0808636468806	58.1803148923359	-13.9005487545447	2.38424242580183	0.948476250506229	0.330179901168169	-0.61829634933806	1.48999782130508e-09	yes	neg2	chr1:28027885del
chr1	28027883	C	T	EYA3_e7	ENSE00003717886	EYA3_e7_G114A	ATTTGAAAGCATAACCATGCTCCTCAGTCCCAGTGTATTGTTTGTAATTGGTCCAATTTATCTGATTCAGGTGCATTGTGGCCAGGTATGAAACCTGAAAGTGGTTTAATTCAAACTCCATCTCCAAGTCAACACAGTGTTCTTACCTGCACTACAGGGTTAACCACAAGCCAGCCAAGCCCAGCACATTATTCTTATCCCATTCAAGGTAAATAGGCATGGTTGTGTGTGTG	MUT6	114	114	1	G	A	sub	Exon	Exon	Exon	138	25.4019292604502	35.3846153846154	73.6666666666667	72.0808636468806	63.9730993089558	-8.1077643379248	2.54637584335653	0.948476250506229	0.574196770873371	-0.374279479632858	0.00223073267842471	yes	neg1	chr1:28027883C>T
chr1	28027883del	TC	T	EYA3_e7	ENSE00003717886	EYA3_e7_del114to114	ATTTGAAAGCATAACCATGCTCCTCAGTCCCAGTGTATTGTTTGTAATTGGTCCAATTTATCTGATTCAGGTGCATTGTGGCCAGGTATGAAACCTGAAAGTGGTTTAATTCAACTCCATCTCCAAGTCAACACAGTGTTCTTACCTGCACTACAGGGTTAACCACAAGCCAGCCAAGCCCAGCACATTATTCTTATCCCATTCAAGGTAAATAGGCATGGTTGTGTGTGTG	MUT6	114	114	1	G	∆1nt	∆1nt	Exon	Exon	Exon	137	30.3249097472924	48.4375	73.7864077669903	72.0808636468806	69.4240125302121	-2.6568511166685	2.35305055869037	0.948476250506229	0.820017831851809	-0.12845841865442	0.367434706654866	no	mid	chr1:28027883del
chr1	28027878_28027883del	TGGAGTC	T	EYA3_e7	ENSE00003717886	EYA3_e7_del114to119	ATTTGAAAGCATAACCATGCTCCTCAGTCCCAGTGTATTGTTTGTAATTGGTCCAATTTATCTGATTCAGGTGCATTGTGGCCAGGTATGAAACCTGAAAGTGGTTTAATTCAATCTCCAAGTCAACACAGTGTTCTTACCTGCACTACAGGGTTAACCACAAGCCAGCCAAGCCCAGCACATTATTCTTATCCCATTCAAGGTAAATAGGCATGGTTGTGTGTGTG	MUT6	114	119	6	GACUCC	∆6nt	∆6nt	Exon	Exon	Exon	132	23.0434782608696	37.7049180327869	63.5983263598326	72.0808636468806	62.3507995541082	-9.73006409277239	3.04674101788236	0.948476250506229	0.50446477816279	-0.444011472343439	0.00201673724353127	yes	neg1	chr1:28027878_28027883del
chr1	28027883	C	G	EYA3_e7	ENSE00003717886	EYA3_e7_G114C	ATTTGAAAGCATAACCATGCTCCTCAGTCCCAGTGTATTGTTTGTAATTGGTCCAATTTATCTGATTCAGGTGCATTGTGGCCAGGTATGAAACCTGAAAGTGGTTTAATTCACACTCCATCTCCAAGTCAACACAGTGTTCTTACCTGCACTACAGGGTTAACCACAAGCCAGCCAAGCCCAGCACATTATTCTTATCCCATTCAAGGTAAATAGGCATGGTTGTGTGTGTG	MUT6	114	114	1	G	C	sub	Exon	Exon	Exon	138	29.2682926829268	40.1960784313726	64.9321266968326	72.0808636468806	67.6068449807059	-4.4740186661747	2.0435646873242	0.948476250506229	0.735762099391676	-0.212714151114553	0.0507982700309577	yes	neg1	chr1:28027883C>G
chr1	28027863_28027883del	GTGTTGACTTGGAGATGGAGTC	G	EYA3_e7	ENSE00003717886	EYA3_e7_del114to134	ATTTGAAAGCATAACCATGCTCCTCAGTCCCAGTGTATTGTTTGTAATTGGTCCAATTTATCTGATTCAGGTGCATTGTGGCCAGGTATGAAACCTGAAAGTGGTTTAATTCACAGTGTTCTTACCTGCACTACAGGGTTAACCACAAGCCAGCCAAGCCCAGCACATTATTCTTATCCCATTCAAGGTAAATAGGCATGGTTGTGTGTGTG	MUT6	114	134	21	GACUCCAUCUCCAAGUCAACA	∆21nt	∆21nt	Exon	Exon	Exon	117	4.77629987908102	4.11214953271028	20.9445585215606	72.0808636468806	23.0521781612435	-49.0286854856371	1.74555831058274	0.948476250506229	-1.2053672914832	-2.15384354198943	2.50458557183607e-104	yes	neg4	chr1:28027863_28027883del
chr1	28027864_28027884del	TGTTGACTTGGAGATGGAGTCT	T	EYA3_e7	ENSE00003717886	EYA3_e7_del113to133	ATTTGAAAGCATAACCATGCTCCTCAGTCCCAGTGTATTGTTTGTAATTGGTCCAATTTATCTGATTCAGGTGCATTGTGGCCAGGTATGAAACCTGAAAGTGGTTTAATTCACAGTGTTCTTACCTGCACTACAGGGTTAACCACAAGCCAGCCAAGCCCAGCACATTATTCTTATCCCATTCAAGGTAAATAGGCATGGTTGTGTGTGTG	MUT6	113	133	21	AGACUCCAUCUCCAAGUCAAC	∆21nt	∆21nt	Exon	Exon	Exon	117	4.77629987908102	4.11214953271028	20.9445585215606	72.0808636468806	23.0521781612435	-49.0286854856371	1.74555831058274	0.948476250506229	-1.2053672914832	-2.15384354198943	2.50458557183607e-104	yes	neg4	chr1:28027864_28027884del
chr1	28027865_28027885del	GTTGACTTGGAGATGGAGTCTG	G	EYA3_e7	ENSE00003717886	EYA3_e7_del112to132	ATTTGAAAGCATAACCATGCTCCTCAGTCCCAGTGTATTGTTTGTAATTGGTCCAATTTATCTGATTCAGGTGCATTGTGGCCAGGTATGAAACCTGAAAGTGGTTTAATTCACAGTGTTCTTACCTGCACTACAGGGTTAACCACAAGCCAGCCAAGCCCAGCACATTATTCTTATCCCATTCAAGGTAAATAGGCATGGTTGTGTGTGTG	MUT6	112	132	21	CAGACUCCAUCUCCAAGUCAA	∆21nt	∆21nt	Exon	Exon	Exon	117	4.77629987908102	4.11214953271028	20.9445585215606	72.0808636468806	23.0521781612435	-49.0286854856371	1.74555831058274	0.948476250506229	-1.2053672914832	-2.15384354198943	2.50458557183607e-104	yes	neg4	chr1:28027865_28027885del
chr1	28027881	G	T	EYA3_e7	ENSE00003717886	EYA3_e7_C116A	ATTTGAAAGCATAACCATGCTCCTCAGTCCCAGTGTATTGTTTGTAATTGGTCCAATTTATCTGATTCAGGTGCATTGTGGCCAGGTATGAAACCTGAAAGTGGTTTAATTCAGAATCCATCTCCAAGTCAACACAGTGTTCTTACCTGCACTACAGGGTTAACCACAAGCCAGCCAAGCCCAGCACATTATTCTTATCCCATTCAAGGTAAATAGGCATGGTTGTGTGTGTG	MUT6	116	116	1	C	A	sub	Exon	Exon	Exon	138	28.7292817679558	43.9024390243902	61	72.0808636468806	68.083087961031	-3.9977756858496	2.9728747488295	0.948476250506229	0.757592813797835	-0.190883436708394	0.262743999881496	no	mid	chr1:28027881G>T
chr1	28027880	A	T	EYA3_e7	ENSE00003717886	EYA3_e7_T117A	ATTTGAAAGCATAACCATGCTCCTCAGTCCCAGTGTATTGTTTGTAATTGGTCCAATTTATCTGATTCAGGTGCATTGTGGCCAGGTATGAAACCTGAAAGTGGTTTAATTCAGACACCATCTCCAAGTCAACACAGTGTTCTTACCTGCACTACAGGGTTAACCACAAGCCAGCCAAGCCCAGCACATTATTCTTATCCCATTCAAGGTAAATAGGCATGGTTGTGTGTGTG	MUT6	117	117	1	U	A	sub	Exon	Exon	Exon	138	36.2694300518135	41.8181818181818	74.7899159663866	72.0808636468806	73.4412348218483	1.3603711749677	2.44443833613213	0.948476250506229	1.01712572845287	0.0686494779466411	0.688568124561735	no	mid	chr1:28027880A>T
chr1	28027878_28027880del	TGGA	T	EYA3_e7	ENSE00003717886	EYA3_e7_del117to119	ATTTGAAAGCATAACCATGCTCCTCAGTCCCAGTGTATTGTTTGTAATTGGTCCAATTTATCTGATTCAGGTGCATTGTGGCCAGGTATGAAACCTGAAAGTGGTTTAATTCAGACATCTCCAAGTCAACACAGTGTTCTTACCTGCACTACAGGGTTAACCACAAGCCAGCCAAGCCCAGCACATTATTCTTATCCCATTCAAGGTAAATAGGCATGGTTGTGTGTGTG	MUT6	117	119	3	UCC	∆3nt	∆3nt	Exon	Exon	Exon	135	29.1666666666667	43.1372549019608	66.3716814159292	72.0808636468806	68.1124845968676	-3.968379050013	2.60667339566808	0.948476250506229	0.758945957252762	-0.189530293253467	0.200916040195714	no	mid	chr1:28027878_28027880del
chr1	28027879_28027881del	GGAG	G	EYA3_e7	ENSE00003717886	EYA3_e7_del116to118	ATTTGAAAGCATAACCATGCTCCTCAGTCCCAGTGTATTGTTTGTAATTGGTCCAATTTATCTGATTCAGGTGCATTGTGGCCAGGTATGAAACCTGAAAGTGGTTTAATTCAGACATCTCCAAGTCAACACAGTGTTCTTACCTGCACTACAGGGTTAACCACAAGCCAGCCAAGCCCAGCACATTATTCTTATCCCATTCAAGGTAAATAGGCATGGTTGTGTGTGTG	MUT6	116	118	3	CUC	∆3nt	∆3nt	Exon	Exon	Exon	135	29.1666666666667	43.1372549019608	66.3716814159292	72.0808636468806	68.1124845968676	-3.968379050013	2.60667339566808	0.948476250506229	0.758945957252762	-0.189530293253467	0.200916040195714	no	mid	chr1:28027879_28027881del
chr1	28027880del	GA	G	EYA3_e7	ENSE00003717886	EYA3_e7_del117to117	ATTTGAAAGCATAACCATGCTCCTCAGTCCCAGTGTATTGTTTGTAATTGGTCCAATTTATCTGATTCAGGTGCATTGTGGCCAGGTATGAAACCTGAAAGTGGTTTAATTCAGACCCATCTCCAAGTCAACACAGTGTTCTTACCTGCACTACAGGGTTAACCACAAGCCAGCCAAGCCCAGCACATTATTCTTATCCCATTCAAGGTAAATAGGCATGGTTGTGTGTGTG	MUT6	117	117	1	U	∆1nt	∆1nt	Exon	Exon	Exon	137	19.8697068403909	29.6296296296296	65.0847457627119	72.0808636468806	57.6504289843221	-14.4304346625585	2.92186721093479	0.948476250506229	0.308439396325672	-0.640036854180557	4.10599340392728e-07	yes	neg2	chr1:28027880del
chr1	28027880	A	G	EYA3_e7	ENSE00003717886	EYA3_e7_T117C	ATTTGAAAGCATAACCATGCTCCTCAGTCCCAGTGTATTGTTTGTAATTGGTCCAATTTATCTGATTCAGGTGCATTGTGGCCAGGTATGAAACCTGAAAGTGGTTTAATTCAGACCCCATCTCCAAGTCAACACAGTGTTCTTACCTGCACTACAGGGTTAACCACAAGCCAGCCAAGCCCAGCACATTATTCTTATCCCATTCAAGGTAAATAGGCATGGTTGTGTGTGTG	MUT6	117	117	1	U	C	sub	Exon	Exon	Exon	138	25.3438113948919	22.962962962963	61.5234375	72.0808636468806	62.5454210328875	-9.53544261399309	2.05975148506078	0.948476250506229	0.512764058019677	-0.435712192486552	3.16762393189307e-06	yes	neg1	chr1:28027880A>G
chr1	28027880	A	C	EYA3_e7	ENSE00003717886	EYA3_e7_T117G	ATTTGAAAGCATAACCATGCTCCTCAGTCCCAGTGTATTGTTTGTAATTGGTCCAATTTATCTGATTCAGGTGCATTGTGGCCAGGTATGAAACCTGAAAGTGGTTTAATTCAGACGCCATCTCCAAGTCAACACAGTGTTCTTACCTGCACTACAGGGTTAACCACAAGCCAGCCAAGCCCAGCACATTATTCTTATCCCATTCAAGGTAAATAGGCATGGTTGTGTGTGTG	MUT6	117	117	1	U	G	sub	Exon	Exon	Exon	138	44.4055944055944	58.8235294117647	75	72.0808636468806	79.1506780498877	7.0698144030071	1.68424063921719	0.948476250506229	1.33403192559681	0.385555675090581	0.000555865037576444	yes	pos1	chr1:28027880A>C
chr1	28027879	G	T	EYA3_e7	ENSE00003717886	EYA3_e7_C118A	ATTTGAAAGCATAACCATGCTCCTCAGTCCCAGTGTATTGTTTGTAATTGGTCCAATTTATCTGATTCAGGTGCATTGTGGCCAGGTATGAAACCTGAAAGTGGTTTAATTCAGACTACATCTCCAAGTCAACACAGTGTTCTTACCTGCACTACAGGGTTAACCACAAGCCAGCCAAGCCCAGCACATTATTCTTATCCCATTCAAGGTAAATAGGCATGGTTGTGTGTGTG	MUT6	118	118	1	C	A	sub	Exon	Exon	Exon	138	29.3838862559242	46.9387755102041	68.5950413223141	72.0808636468806	68.8136451248735	-3.2672185220071	2.7172204546023	0.948476250506229	0.791421400171014	-0.157054850335215	0.330402053317372	no	mid	chr1:28027879G>T
chr1	28027878	G	T	EYA3_e7	ENSE00003717886	EYA3_e7_C119A	ATTTGAAAGCATAACCATGCTCCTCAGTCCCAGTGTATTGTTTGTAATTGGTCCAATTTATCTGATTCAGGTGCATTGTGGCCAGGTATGAAACCTGAAAGTGGTTTAATTCAGACTCAATCTCCAAGTCAACACAGTGTTCTTACCTGCACTACAGGGTTAACCACAAGCCAGCCAAGCCCAGCACATTATTCTTATCCCATTCAAGGTAAATAGGCATGGTTGTGTGTGTG	MUT6	119	119	1	C	A	sub	Exon	Exon	Exon	138	25.8175559380379	28.4552845528455	60.0840336134454	72.0808636468806	63.4161301106762	-8.6647335362044	1.90669403714575	0.948476250506229	0.550110817375667	-0.398365433130562	5.40826530228824e-06	yes	neg1	chr1:28027878G>T
chr1	28027878del	TG	T	EYA3_e7	ENSE00003717886	EYA3_e7_del119to119	ATTTGAAAGCATAACCATGCTCCTCAGTCCCAGTGTATTGTTTGTAATTGGTCCAATTTATCTGATTCAGGTGCATTGTGGCCAGGTATGAAACCTGAAAGTGGTTTAATTCAGACTCATCTCCAAGTCAACACAGTGTTCTTACCTGCACTACAGGGTTAACCACAAGCCAGCCAAGCCCAGCACATTATTCTTATCCCATTCAAGGTAAATAGGCATGGTTGTGTGTGTG	MUT6	119	119	1	C	∆1nt	∆1nt	Exon	Exon	Exon	137	28.1124497991968	35.4838709677419	71.4285714285714	72.0808636468806	66.6153259531395	-5.4655376937411	2.63874201023573	0.948476250506229	0.690837736688094	-0.257638513818135	0.0650049689183414	yes	neg1	chr1:28027878del
chr1	28027879del	GG	G	EYA3_e7	ENSE00003717886	EYA3_e7_del118to118	ATTTGAAAGCATAACCATGCTCCTCAGTCCCAGTGTATTGTTTGTAATTGGTCCAATTTATCTGATTCAGGTGCATTGTGGCCAGGTATGAAACCTGAAAGTGGTTTAATTCAGACTCATCTCCAAGTCAACACAGTGTTCTTACCTGCACTACAGGGTTAACCACAAGCCAGCCAAGCCCAGCACATTATTCTTATCCCATTCAAGGTAAATAGGCATGGTTGTGTGTGTG	MUT6	118	118	1	C	∆1nt	∆1nt	Exon	Exon	Exon	137	28.1124497991968	35.4838709677419	71.4285714285714	72.0808636468806	66.6153259531395	-5.4655376937411	2.63874201023573	0.948476250506229	0.690837736688094	-0.257638513818135	0.0650049689183414	yes	neg1	chr1:28027879del
chr1	28027876	A	T	EYA3_e7	ENSE00003717886	EYA3_e7_T121A	ATTTGAAAGCATAACCATGCTCCTCAGTCCCAGTGTATTGTTTGTAATTGGTCCAATTTATCTGATTCAGGTGCATTGTGGCCAGGTATGAAACCTGAAAGTGGTTTAATTCAGACTCCAACTCCAAGTCAACACAGTGTTCTTACCTGCACTACAGGGTTAACCACAAGCCAGCCAAGCCCAGCACATTATTCTTATCCCATTCAAGGTAAATAGGCATGGTTGTGTGTGTG	MUT6	121	121	1	U	A	sub	Exon	Exon	Exon	138	28.0334728033473	33.3333333333333	73.5849056603774	72.0808636468806	66.347971806387	-5.7328918404936	2.71723482297682	0.948476250506229	0.678839864721073	-0.269636385785156	0.0589743796630094	yes	neg1	chr1:28027876A>T
chr1	28027871_28027876del	TTGGAGA	T	EYA3_e7	ENSE00003717886	EYA3_e7_del121to126	ATTTGAAAGCATAACCATGCTCCTCAGTCCCAGTGTATTGTTTGTAATTGGTCCAATTTATCTGATTCAGGTGCATTGTGGCCAGGTATGAAACCTGAAAGTGGTTTAATTCAGACTCCAAGTCAACACAGTGTTCTTACCTGCACTACAGGGTTAACCACAAGCCAGCCAAGCCCAGCACATTATTCTTATCCCATTCAAGGTAAATAGGCATGGTTGTGTGTGTG	MUT6	121	126	6	UCUCCA	∆6nt	∆6nt	Exon	Exon	Exon	132	27.6086956521739	33.0508474576271	70.3045685279188	72.0808636468806	65.6007538076894	-6.4801098391912	2.02547988721551	0.948476250506229	0.645552535729864	-0.302923714776365	0.00229558485555847	yes	neg1	chr1:28027871_28027876del
chr1	28027872_28027877del	TGGAGAT	T	EYA3_e7	ENSE00003717886	EYA3_e7_del120to125	ATTTGAAAGCATAACCATGCTCCTCAGTCCCAGTGTATTGTTTGTAATTGGTCCAATTTATCTGATTCAGGTGCATTGTGGCCAGGTATGAAACCTGAAAGTGGTTTAATTCAGACTCCAAGTCAACACAGTGTTCTTACCTGCACTACAGGGTTAACCACAAGCCAGCCAAGCCCAGCACATTATTCTTATCCCATTCAAGGTAAATAGGCATGGTTGTGTGTGTG	MUT6	120	125	6	AUCUCC	∆6nt	∆6nt	Exon	Exon	Exon	132	27.6086956521739	33.0508474576271	70.3045685279188	72.0808636468806	65.6007538076894	-6.4801098391912	2.02547988721551	0.948476250506229	0.645552535729864	-0.302923714776365	0.00229558485555847	yes	neg1	chr1:28027872_28027877del
chr1	28027873_28027878del	GGAGATG	G	EYA3_e7	ENSE00003717886	EYA3_e7_del119to124	ATTTGAAAGCATAACCATGCTCCTCAGTCCCAGTGTATTGTTTGTAATTGGTCCAATTTATCTGATTCAGGTGCATTGTGGCCAGGTATGAAACCTGAAAGTGGTTTAATTCAGACTCCAAGTCAACACAGTGTTCTTACCTGCACTACAGGGTTAACCACAAGCCAGCCAAGCCCAGCACATTATTCTTATCCCATTCAAGGTAAATAGGCATGGTTGTGTGTGTG	MUT6	119	124	6	CAUCUC	∆6nt	∆6nt	Exon	Exon	Exon	132	27.6086956521739	33.0508474576271	70.3045685279188	72.0808636468806	65.6007538076894	-6.4801098391912	2.02547988721551	0.948476250506229	0.645552535729864	-0.302923714776365	0.00229558485555847	yes	neg1	chr1:28027873_28027878del
chr1	28027874_28027879del	GAGATGG	G	EYA3_e7	ENSE00003717886	EYA3_e7_del118to123	ATTTGAAAGCATAACCATGCTCCTCAGTCCCAGTGTATTGTTTGTAATTGGTCCAATTTATCTGATTCAGGTGCATTGTGGCCAGGTATGAAACCTGAAAGTGGTTTAATTCAGACTCCAAGTCAACACAGTGTTCTTACCTGCACTACAGGGTTAACCACAAGCCAGCCAAGCCCAGCACATTATTCTTATCCCATTCAAGGTAAATAGGCATGGTTGTGTGTGTG	MUT6	118	123	6	CCAUCU	∆6nt	∆6nt	Exon	Exon	Exon	132	27.6086956521739	33.0508474576271	70.3045685279188	72.0808636468806	65.6007538076894	-6.4801098391912	2.02547988721551	0.948476250506229	0.645552535729864	-0.302923714776365	0.00229558485555847	yes	neg1	chr1:28027874_28027879del
chr1	28027875_28027880del	AGATGGA	A	EYA3_e7	ENSE00003717886	EYA3_e7_del117to122	ATTTGAAAGCATAACCATGCTCCTCAGTCCCAGTGTATTGTTTGTAATTGGTCCAATTTATCTGATTCAGGTGCATTGTGGCCAGGTATGAAACCTGAAAGTGGTTTAATTCAGACTCCAAGTCAACACAGTGTTCTTACCTGCACTACAGGGTTAACCACAAGCCAGCCAAGCCCAGCACATTATTCTTATCCCATTCAAGGTAAATAGGCATGGTTGTGTGTGTG	MUT6	117	122	6	UCCAUC	∆6nt	∆6nt	Exon	Exon	Exon	132	27.6086956521739	33.0508474576271	70.3045685279188	72.0808636468806	65.6007538076894	-6.4801098391912	2.02547988721551	0.948476250506229	0.645552535729864	-0.302923714776365	0.00229558485555847	yes	neg1	chr1:28027875_28027880del
chr1	28027876_28027881del	GATGGAG	G	EYA3_e7	ENSE00003717886	EYA3_e7_del116to121	ATTTGAAAGCATAACCATGCTCCTCAGTCCCAGTGTATTGTTTGTAATTGGTCCAATTTATCTGATTCAGGTGCATTGTGGCCAGGTATGAAACCTGAAAGTGGTTTAATTCAGACTCCAAGTCAACACAGTGTTCTTACCTGCACTACAGGGTTAACCACAAGCCAGCCAAGCCCAGCACATTATTCTTATCCCATTCAAGGTAAATAGGCATGGTTGTGTGTGTG	MUT6	116	121	6	CUCCAU	∆6nt	∆6nt	Exon	Exon	Exon	132	27.6086956521739	33.0508474576271	70.3045685279188	72.0808636468806	65.6007538076894	-6.4801098391912	2.02547988721551	0.948476250506229	0.645552535729864	-0.302923714776365	0.00229558485555847	yes	neg1	chr1:28027876_28027881del
chr1	28027874_28027876del	GAGA	G	EYA3_e7	ENSE00003717886	EYA3_e7_del121to123	ATTTGAAAGCATAACCATGCTCCTCAGTCCCAGTGTATTGTTTGTAATTGGTCCAATTTATCTGATTCAGGTGCATTGTGGCCAGGTATGAAACCTGAAAGTGGTTTAATTCAGACTCCACCAAGTCAACACAGTGTTCTTACCTGCACTACAGGGTTAACCACAAGCCAGCCAAGCCCAGCACATTATTCTTATCCCATTCAAGGTAAATAGGCATGGTTGTGTGTGTG	MUT6	121	123	3	UCU	∆3nt	∆3nt	Exon	Exon	Exon	135	23.6933797909408	31.8840579710145	71.5654952076677	72.0808636468806	62.0687399970519	-10.0121236498287	2.75281750731876	0.948476250506229	0.492466906195769	-0.45600934431046	0.000350125317488337	yes	neg1	chr1:28027874_28027876del
chr1	28027876	A	G	EYA3_e7	ENSE00003717886	EYA3_e7_T121C	ATTTGAAAGCATAACCATGCTCCTCAGTCCCAGTGTATTGTTTGTAATTGGTCCAATTTATCTGATTCAGGTGCATTGTGGCCAGGTATGAAACCTGAAAGTGGTTTAATTCAGACTCCACCTCCAAGTCAACACAGTGTTCTTACCTGCACTACAGGGTTAACCACAAGCCAGCCAAGCCCAGCACATTATTCTTATCCCATTCAAGGTAAATAGGCATGGTTGTGTGTGTG	MUT6	121	121	1	U	C	sub	Exon	Exon	Exon	138	27.7777777777778	44.5945945945946	69.1029900332226	72.0808636468806	66.9435297361483	-5.1373339107323	2.39551510746161	0.948476250506229	0.705632105128631	-0.242844145377598	0.0551328338044291	yes	neg1	chr1:28027876A>G
chr1	28027876del	GA	G	EYA3_e7	ENSE00003717886	EYA3_e7_del121to121	ATTTGAAAGCATAACCATGCTCCTCAGTCCCAGTGTATTGTTTGTAATTGGTCCAATTTATCTGATTCAGGTGCATTGTGGCCAGGTATGAAACCTGAAAGTGGTTTAATTCAGACTCCACTCCAAGTCAACACAGTGTTCTTACCTGCACTACAGGGTTAACCACAAGCCAGCCAAGCCCAGCACATTATTCTTATCCCATTCAAGGTAAATAGGCATGGTTGTGTGTGTG	MUT6	121	121	1	U	∆1nt	∆1nt	Exon	Exon	Exon	137	26.6666666666667	27.5510204081633	63.6619718309859	72.0808636468806	64.3713141813548	-7.7095494655258	2.47407453942477	0.948476250506229	0.591517007096439	-0.35695924340979	0.00286619409177911	yes	neg1	chr1:28027876del
chr1	28027856_28027876del	GAACACTGTGTTGACTTGGAGA	G	EYA3_e7	ENSE00003717886	EYA3_e7_del121to141	ATTTGAAAGCATAACCATGCTCCTCAGTCCCAGTGTATTGTTTGTAATTGGTCCAATTTATCTGATTCAGGTGCATTGTGGCCAGGTATGAAACCTGAAAGTGGTTTAATTCAGACTCCACTTACCTGCACTACAGGGTTAACCACAAGCCAGCCAAGCCCAGCACATTATTCTTATCCCATTCAAGGTAAATAGGCATGGTTGTGTGTGTG	MUT6	121	141	21	UCUCCAAGUCAACACAGUGUU	∆21nt	∆21nt	Exon	Exon	Exon	117	27.4137931034483	34.8066298342541	65.4044750430293	72.0808636468806	65.4295547957191	-6.6513088511615	1.82505733847055	0.948476250506229	0.637974932382272	-0.310501318123957	0.000427163196244639	yes	neg1	chr1:28027856_28027876del
chr1	28027876	A	C	EYA3_e7	ENSE00003717886	EYA3_e7_T121G	ATTTGAAAGCATAACCATGCTCCTCAGTCCCAGTGTATTGTTTGTAATTGGTCCAATTTATCTGATTCAGGTGCATTGTGGCCAGGTATGAAACCTGAAAGTGGTTTAATTCAGACTCCAGCTCCAAGTCAACACAGTGTTCTTACCTGCACTACAGGGTTAACCACAAGCCAGCCAAGCCCAGCACATTATTCTTATCCCATTCAAGGTAAATAGGCATGGTTGTGTGTGTG	MUT6	121	121	1	U	G	sub	Exon	Exon	Exon	138	39.4957983193277	44.0677966101695	69.1756272401434	72.0808636468806	75.5118243125576	3.430960665677	2.08346532245658	0.948476250506229	1.12609888135634	0.177622630850111	0.201712156473674	no	mid	chr1:28027876A>C
chr1	28027875	G	T	EYA3_e7	ENSE00003717886	EYA3_e7_C122A	ATTTGAAAGCATAACCATGCTCCTCAGTCCCAGTGTATTGTTTGTAATTGGTCCAATTTATCTGATTCAGGTGCATTGTGGCCAGGTATGAAACCTGAAAGTGGTTTAATTCAGACTCCATATCCAAGTCAACACAGTGTTCTTACCTGCACTACAGGGTTAACCACAAGCCAGCCAAGCCCAGCACATTATTCTTATCCCATTCAAGGTAAATAGGCATGGTTGTGTGTGTG	MUT6	122	122	1	C	A	sub	Exon	Exon	Exon	138	24.7474747474748	21.7054263565891	58.0722891566265	72.0808636468806	61.7879923348301	-10.2928713120505	2.34287548187706	0.948476250506229	0.48055924379241	-0.467917006713819	1.00101929185821e-05	yes	neg1	chr1:28027875G>T
chr1	28027872_28027874del	TGGA	T	EYA3_e7	ENSE00003717886	EYA3_e7_del123to125	ATTTGAAAGCATAACCATGCTCCTCAGTCCCAGTGTATTGTTTGTAATTGGTCCAATTTATCTGATTCAGGTGCATTGTGGCCAGGTATGAAACCTGAAAGTGGTTTAATTCAGACTCCATCAAGTCAACACAGTGTTCTTACCTGCACTACAGGGTTAACCACAAGCCAGCCAAGCCCAGCACATTATTCTTATCCCATTCAAGGTAAATAGGCATGGTTGTGTGTGTG	MUT6	123	125	3	UCC	∆3nt	∆3nt	Exon	Exon	Exon	135	31.7567567567568	28.7878787878788	68.9873417721519	72.0808636468806	68.9374104710987	-3.1434531757819	2.28564734562907	0.948476250506229	0.79719481224537	-0.151281438260859	0.255008698796001	no	mid	chr1:28027872_28027874del
chr1	28027873_28027875del	GGAG	G	EYA3_e7	ENSE00003717886	EYA3_e7_del122to124	ATTTGAAAGCATAACCATGCTCCTCAGTCCCAGTGTATTGTTTGTAATTGGTCCAATTTATCTGATTCAGGTGCATTGTGGCCAGGTATGAAACCTGAAAGTGGTTTAATTCAGACTCCATCAAGTCAACACAGTGTTCTTACCTGCACTACAGGGTTAACCACAAGCCAGCCAAGCCCAGCACATTATTCTTATCCCATTCAAGGTAAATAGGCATGGTTGTGTGTGTG	MUT6	122	124	3	CUC	∆3nt	∆3nt	Exon	Exon	Exon	135	31.7567567567568	28.7878787878788	68.9873417721519	72.0808636468806	68.9374104710987	-3.1434531757819	2.28564734562907	0.948476250506229	0.79719481224537	-0.151281438260859	0.255008698796001	no	mid	chr1:28027873_28027875del
chr1	28027874	A	T	EYA3_e7	ENSE00003717886	EYA3_e7_T123A	ATTTGAAAGCATAACCATGCTCCTCAGTCCCAGTGTATTGTTTGTAATTGGTCCAATTTATCTGATTCAGGTGCATTGTGGCCAGGTATGAAACCTGAAAGTGGTTTAATTCAGACTCCATCACCAAGTCAACACAGTGTTCTTACCTGCACTACAGGGTTAACCACAAGCCAGCCAAGCCCAGCACATTATTCTTATCCCATTCAAGGTAAATAGGCATGGTTGTGTGTGTG	MUT6	123	123	1	U	A	sub	Exon	Exon	Exon	138	34.4936708860759	51.3888888888889	70.3448275862069	72.0808636468806	72.5504167325001	0.469553085619501	2.01657101963068	0.948476250506229	0.9719307370583	0.0234544865520711	0.877211997951781	no	mid	chr1:28027874A>T
chr1	28027874del	GA	G	EYA3_e7	ENSE00003717886	EYA3_e7_del123to123	ATTTGAAAGCATAACCATGCTCCTCAGTCCCAGTGTATTGTTTGTAATTGGTCCAATTTATCTGATTCAGGTGCATTGTGGCCAGGTATGAAACCTGAAAGTGGTTTAATTCAGACTCCATCCCAAGTCAACACAGTGTTCTTACCTGCACTACAGGGTTAACCACAAGCCAGCCAAGCCCAGCACATTATTCTTATCCCATTCAAGGTAAATAGGCATGGTTGTGTGTGTG	MUT6	123	123	1	U	∆1nt	∆1nt	Exon	Exon	Exon	137	19.661733615222	16.5413533834586	52.6041666666667	72.0808636468806	55.3271984855327	-16.7536651613479	2.45260232805312	0.948476250506229	0.213899773608093	-0.734576476898136	8.01496602362239e-13	yes	neg2	chr1:28027874del
chr1	28027874	A	G	EYA3_e7	ENSE00003717886	EYA3_e7_T123C	ATTTGAAAGCATAACCATGCTCCTCAGTCCCAGTGTATTGTTTGTAATTGGTCCAATTTATCTGATTCAGGTGCATTGTGGCCAGGTATGAAACCTGAAAGTGGTTTAATTCAGACTCCATCCCCAAGTCAACACAGTGTTCTTACCTGCACTACAGGGTTAACCACAAGCCAGCCAAGCCCAGCACATTATTCTTATCCCATTCAAGGTAAATAGGCATGGTTGTGTGTGTG	MUT6	123	123	1	U	C	sub	Exon	Exon	Exon	138	23.0496453900709	27.1604938271605	56.8627450980392	72.0808636468806	60.7949701396192	-11.2858935072614	2.82803690254192	0.948476250506229	0.438702006253329	-0.5097742442529	6.75021688035148e-05	yes	neg2	chr1:28027874A>G
chr1	28027874	A	C	EYA3_e7	ENSE00003717886	EYA3_e7_T123G	ATTTGAAAGCATAACCATGCTCCTCAGTCCCAGTGTATTGTTTGTAATTGGTCCAATTTATCTGATTCAGGTGCATTGTGGCCAGGTATGAAACCTGAAAGTGGTTTAATTCAGACTCCATCGCCAAGTCAACACAGTGTTCTTACCTGCACTACAGGGTTAACCACAAGCCAGCCAAGCCCAGCACATTATTCTTATCCCATTCAAGGTAAATAGGCATGGTTGTGTGTGTG	MUT6	123	123	1	U	G	sub	Exon	Exon	Exon	138	43.2584269662921	57.1428571428572	77.4193548387097	72.0808636468806	78.5990620513735	6.5181984044929	2.15664388430005	0.948476250506229	1.30092501573293	0.352448765226701	0.0156618362900942	yes	pos1	chr1:28027874A>C
chr1	28027873	G	T	EYA3_e7	ENSE00003717886	EYA3_e7_C124A	ATTTGAAAGCATAACCATGCTCCTCAGTCCCAGTGTATTGTTTGTAATTGGTCCAATTTATCTGATTCAGGTGCATTGTGGCCAGGTATGAAACCTGAAAGTGGTTTAATTCAGACTCCATCTACAAGTCAACACAGTGTTCTTACCTGCACTACAGGGTTAACCACAAGCCAGCCAAGCCCAGCACATTATTCTTATCCCATTCAAGGTAAATAGGCATGGTTGTGTGTGTG	MUT6	124	124	1	C	A	sub	Exon	Exon	Exon	138	27.7955271565495	41.9753086419753	73.2704402515723	72.0808636468806	66.7756289119007	-5.3052347349799	2.37649494225109	0.948476250506229	0.698054501781039	-0.25042174872519	0.0439663359133511	yes	neg1	chr1:28027873G>T
chr1	28027853_28027873del	TAAGAACACTGTGTTGACTTGG	T	EYA3_e7	ENSE00003717886	EYA3_e7_del124to144	ATTTGAAAGCATAACCATGCTCCTCAGTCCCAGTGTATTGTTTGTAATTGGTCCAATTTATCTGATTCAGGTGCATTGTGGCCAGGTATGAAACCTGAAAGTGGTTTAATTCAGACTCCATCTACCTGCACTACAGGGTTAACCACAAGCCAGCCAAGCCCAGCACATTATTCTTATCCCATTCAAGGTAAATAGGCATGGTTGTGTGTGTG	MUT6	124	144	21	CCAAGUCAACACAGUGUUCUU	∆21nt	∆21nt	Exon	Exon	Exon	117	44.1176470588235	54.368932038835	79.8230088495575	72.0808636468806	78.6369728172709	6.5561091703903	1.39717763390233	0.948476250506229	1.30318025482447	0.354704004318241	7.73981569008872e-05	yes	pos1	chr1:28027853_28027873del
chr1	28027854_28027874del	AAGAACACTGTGTTGACTTGGA	A	EYA3_e7	ENSE00003717886	EYA3_e7_del123to143	ATTTGAAAGCATAACCATGCTCCTCAGTCCCAGTGTATTGTTTGTAATTGGTCCAATTTATCTGATTCAGGTGCATTGTGGCCAGGTATGAAACCTGAAAGTGGTTTAATTCAGACTCCATCTACCTGCACTACAGGGTTAACCACAAGCCAGCCAAGCCCAGCACATTATTCTTATCCCATTCAAGGTAAATAGGCATGGTTGTGTGTGTG	MUT6	123	143	21	UCCAAGUCAACACAGUGUUCU	∆21nt	∆21nt	Exon	Exon	Exon	117	44.1176470588235	54.368932038835	79.8230088495575	72.0808636468806	78.6369728172709	6.5561091703903	1.39717763390233	0.948476250506229	1.30318025482447	0.354704004318241	7.73981569008872e-05	yes	pos1	chr1:28027854_28027874del
chr1	28027871_28027873del	TTGG	T	EYA3_e7	ENSE00003717886	EYA3_e7_del124to126	ATTTGAAAGCATAACCATGCTCCTCAGTCCCAGTGTATTGTTTGTAATTGGTCCAATTTATCTGATTCAGGTGCATTGTGGCCAGGTATGAAACCTGAAAGTGGTTTAATTCAGACTCCATCTAGTCAACACAGTGTTCTTACCTGCACTACAGGGTTAACCACAAGCCAGCCAAGCCCAGCACATTATTCTTATCCCATTCAAGGTAAATAGGCATGGTTGTGTGTGTG	MUT6	124	126	3	CCA	∆3nt	∆3nt	Exon	Exon	Exon	135	15.180265654649	15.8940397350993	45.1530612244898	72.0808636468806	48.8774020739261	-23.2034615729545	2.57993794339285	0.948476250506229	-0.044911464537646	-0.993387715043875	6.66337231561004e-21	yes	neg2	chr1:28027871_28027873del
chr1	28027872	G	T	EYA3_e7	ENSE00003717886	EYA3_e7_C125A	ATTTGAAAGCATAACCATGCTCCTCAGTCCCAGTGTATTGTTTGTAATTGGTCCAATTTATCTGATTCAGGTGCATTGTGGCCAGGTATGAAACCTGAAAGTGGTTTAATTCAGACTCCATCTCAAAGTCAACACAGTGTTCTTACCTGCACTACAGGGTTAACCACAAGCCAGCCAAGCCCAGCACATTATTCTTATCCCATTCAAGGTAAATAGGCATGGTTGTGTGTGTG	MUT6	125	125	1	C	A	sub	Exon	Exon	Exon	138	22.6190476190476	22.7272727272727	65.2380952380953	72.0808636468806	59.8839872684092	-12.1968763784714	3.03395466947876	0.948476250506229	0.400633570388044	-0.547842680118185	5.64909174645057e-05	yes	neg2	chr1:28027872G>T
chr1	28027867_28027872del	TGACTTG	T	EYA3_e7	ENSE00003717886	EYA3_e7_del125to130	ATTTGAAAGCATAACCATGCTCCTCAGTCCCAGTGTATTGTTTGTAATTGGTCCAATTTATCTGATTCAGGTGCATTGTGGCCAGGTATGAAACCTGAAAGTGGTTTAATTCAGACTCCATCTCAACACAGTGTTCTTACCTGCACTACAGGGTTAACCACAAGCCAGCCAAGCCCAGCACATTATTCTTATCCCATTCAAGGTAAATAGGCATGGTTGTGTGTGTG	MUT6	125	130	6	CAAGUC	∆6nt	∆6nt	Exon	Exon	Exon	132	24.2105263157895	40.9090909090909	64.873417721519	72.0808636468806	63.4517015512699	-8.6291620956107	2.69536175427981	0.948476250506229	0.551644379957918	-0.396831870548311	0.00204844752041487	yes	neg1	chr1:28027867_28027872del
chr1	28027868_28027873del	GACTTGG	G	EYA3_e7	ENSE00003717886	EYA3_e7_del124to129	ATTTGAAAGCATAACCATGCTCCTCAGTCCCAGTGTATTGTTTGTAATTGGTCCAATTTATCTGATTCAGGTGCATTGTGGCCAGGTATGAAACCTGAAAGTGGTTTAATTCAGACTCCATCTCAACACAGTGTTCTTACCTGCACTACAGGGTTAACCACAAGCCAGCCAAGCCCAGCACATTATTCTTATCCCATTCAAGGTAAATAGGCATGGTTGTGTGTGTG	MUT6	124	129	6	CCAAGU	∆6nt	∆6nt	Exon	Exon	Exon	132	24.2105263157895	40.9090909090909	64.873417721519	72.0808636468806	63.4517015512699	-8.6291620956107	2.69536175427981	0.948476250506229	0.551644379957918	-0.396831870548311	0.00204844752041487	yes	neg1	chr1:28027868_28027873del
chr1	28027869_28027874del	ACTTGGA	A	EYA3_e7	ENSE00003717886	EYA3_e7_del123to128	ATTTGAAAGCATAACCATGCTCCTCAGTCCCAGTGTATTGTTTGTAATTGGTCCAATTTATCTGATTCAGGTGCATTGTGGCCAGGTATGAAACCTGAAAGTGGTTTAATTCAGACTCCATCTCAACACAGTGTTCTTACCTGCACTACAGGGTTAACCACAAGCCAGCCAAGCCCAGCACATTATTCTTATCCCATTCAAGGTAAATAGGCATGGTTGTGTGTGTG	MUT6	123	128	6	UCCAAG	∆6nt	∆6nt	Exon	Exon	Exon	132	24.2105263157895	40.9090909090909	64.873417721519	72.0808636468806	63.4517015512699	-8.6291620956107	2.69536175427981	0.948476250506229	0.551644379957918	-0.396831870548311	0.00204844752041487	yes	neg1	chr1:28027869_28027874del
chr1	28027872del	TG	T	EYA3_e7	ENSE00003717886	EYA3_e7_del125to125	ATTTGAAAGCATAACCATGCTCCTCAGTCCCAGTGTATTGTTTGTAATTGGTCCAATTTATCTGATTCAGGTGCATTGTGGCCAGGTATGAAACCTGAAAGTGGTTTAATTCAGACTCCATCTCAAGTCAACACAGTGTTCTTACCTGCACTACAGGGTTAACCACAAGCCAGCCAAGCCCAGCACATTATTCTTATCCCATTCAAGGTAAATAGGCATGGTTGTGTGTGTG	MUT6	125	125	1	C	∆1nt	∆1nt	Exon	Exon	Exon	137	32.1766561514196	28	70.6840390879479	72.0808636468806	69.2072030713651	-2.8736605755155	2.19191997466899	0.948476250506229	0.809824151158024	-0.138652099348205	0.281346357541496	no	mid	chr1:28027872del
chr1	28027873del	GG	G	EYA3_e7	ENSE00003717886	EYA3_e7_del124to124	ATTTGAAAGCATAACCATGCTCCTCAGTCCCAGTGTATTGTTTGTAATTGGTCCAATTTATCTGATTCAGGTGCATTGTGGCCAGGTATGAAACCTGAAAGTGGTTTAATTCAGACTCCATCTCAAGTCAACACAGTGTTCTTACCTGCACTACAGGGTTAACCACAAGCCAGCCAAGCCCAGCACATTATTCTTATCCCATTCAAGGTAAATAGGCATGGTTGTGTGTGTG	MUT6	124	124	1	C	∆1nt	∆1nt	Exon	Exon	Exon	137	32.1766561514196	28	70.6840390879479	72.0808636468806	69.2072030713651	-2.8736605755155	2.19191997466899	0.948476250506229	0.809824151158024	-0.138652099348205	0.281346357541496	no	mid	chr1:28027873del
chr1	28027867_28027869del	TGAC	T	EYA3_e7	ENSE00003717886	EYA3_e7_del128to130	ATTTGAAAGCATAACCATGCTCCTCAGTCCCAGTGTATTGTTTGTAATTGGTCCAATTTATCTGATTCAGGTGCATTGTGGCCAGGTATGAAACCTGAAAGTGGTTTAATTCAGACTCCATCTCCAAAACACAGTGTTCTTACCTGCACTACAGGGTTAACCACAAGCCAGCCAAGCCCAGCACATTATTCTTATCCCATTCAAGGTAAATAGGCATGGTTGTGTGTGTG	MUT6	128	130	3	GUC	∆3nt	∆3nt	Exon	Exon	Exon	135	19.496855345912	21.6374269005848	59.1078066914498	72.0808636468806	55.6613982515415	-16.4194653953391	2.13541653349576	0.948476250506229	0.227431208157365	-0.721045042348864	5.02627611029671e-16	yes	neg2	chr1:28027867_28027869del
chr1	28027864_28027869del	TGTTGAC	T	EYA3_e7	ENSE00003717886	EYA3_e7_del128to133	ATTTGAAAGCATAACCATGCTCCTCAGTCCCAGTGTATTGTTTGTAATTGGTCCAATTTATCTGATTCAGGTGCATTGTGGCCAGGTATGAAACCTGAAAGTGGTTTAATTCAGACTCCATCTCCAAACAGTGTTCTTACCTGCACTACAGGGTTAACCACAAGCCAGCCAAGCCCAGCACATTATTCTTATCCCATTCAAGGTAAATAGGCATGGTTGTGTGTGTG	MUT6	128	133	6	GUCAAC	∆6nt	∆6nt	Exon	Exon	Exon	132	25.6281407035176	25.3968253968254	60.3626943005181	72.0808636468806	63.074324397308	-9.0065392495726	2.28231005314419	0.948476250506229	0.535406658498791	-0.413069592007438	9.60471233174869e-05	yes	neg1	chr1:28027864_28027869del
chr1	28027869	C	T	EYA3_e7	ENSE00003717886	EYA3_e7_G128A	ATTTGAAAGCATAACCATGCTCCTCAGTCCCAGTGTATTGTTTGTAATTGGTCCAATTTATCTGATTCAGGTGCATTGTGGCCAGGTATGAAACCTGAAAGTGGTTTAATTCAGACTCCATCTCCAAATCAACACAGTGTTCTTACCTGCACTACAGGGTTAACCACAAGCCAGCCAAGCCCAGCACATTATTCTTATCCCATTCAAGGTAAATAGGCATGGTTGTGTGTGTG	MUT6	128	128	1	G	A	sub	Exon	Exon	Exon	138	29.3577981651376	32.258064516129	69.2982456140351	72.0808636468806	67.8257475513482	-4.2551160955324	3.7247501789224	0.948476250506229	0.745775360958137	-0.202700889548092	0.355279605245367	no	mid	chr1:28027869C>T
chr1	28027869	C	G	EYA3_e7	ENSE00003717886	EYA3_e7_G128C	ATTTGAAAGCATAACCATGCTCCTCAGTCCCAGTGTATTGTTTGTAATTGGTCCAATTTATCTGATTCAGGTGCATTGTGGCCAGGTATGAAACCTGAAAGTGGTTTAATTCAGACTCCATCTCCAACTCAACACAGTGTTCTTACCTGCACTACAGGGTTAACCACAAGCCAGCCAAGCCCAGCACATTATTCTTATCCCATTCAAGGTAAATAGGCATGGTTGTGTGTGTG	MUT6	128	128	1	G	C	sub	Exon	Exon	Exon	138	29.1666666666667	41.1764705882353	73.6220472440945	72.0808636468806	68.1438251294289	-3.9370385174517	2.72755541049849	0.948476250506229	0.760389310271351	-0.188086940234878	0.227214749952918	no	mid	chr1:28027869C>G
chr1	28027868	A	T	EYA3_e7	ENSE00003717886	EYA3_e7_T129A	ATTTGAAAGCATAACCATGCTCCTCAGTCCCAGTGTATTGTTTGTAATTGGTCCAATTTATCTGATTCAGGTGCATTGTGGCCAGGTATGAAACCTGAAAGTGGTTTAATTCAGACTCCATCTCCAAGACAACACAGTGTTCTTACCTGCACTACAGGGTTAACCACAAGCCAGCCAAGCCCAGCACATTATTCTTATCCCATTCAAGGTAAATAGGCATGGTTGTGTGTGTG	MUT6	129	129	1	U	A	sub	Exon	Exon	Exon	138	38.121546961326	50	73.568281938326	72.0808636468806	75.1547782058567	3.0739145589761	2.41173168000712	0.948476250506229	1.10688424429637	0.158407993790141	0.33614798882711	no	mid	chr1:28027868A>T
chr1	28027866_28027868del	TTGA	T	EYA3_e7	ENSE00003717886	EYA3_e7_del129to131	ATTTGAAAGCATAACCATGCTCCTCAGTCCCAGTGTATTGTTTGTAATTGGTCCAATTTATCTGATTCAGGTGCATTGTGGCCAGGTATGAAACCTGAAAGTGGTTTAATTCAGACTCCATCTCCAAGACACAGTGTTCTTACCTGCACTACAGGGTTAACCACAAGCCAGCCAAGCCCAGCACATTATTCTTATCCCATTCAAGGTAAATAGGCATGGTTGTGTGTGTG	MUT6	129	131	3	UCA	∆3nt	∆3nt	Exon	Exon	Exon	135	41.4285714285714	48.7804878048781	75.1322751322751	72.0808636468806	77.2493132733917	5.1684496265111	2.49670689277965	0.948476250506229	1.22244269534715	0.273966444840921	0.106917620382114	no	mid	chr1:28027866_28027868del
chr1	28027868del	GA	G	EYA3_e7	ENSE00003717886	EYA3_e7_del129to129	ATTTGAAAGCATAACCATGCTCCTCAGTCCCAGTGTATTGTTTGTAATTGGTCCAATTTATCTGATTCAGGTGCATTGTGGCCAGGTATGAAACCTGAAAGTGGTTTAATTCAGACTCCATCTCCAAGCAACACAGTGTTCTTACCTGCACTACAGGGTTAACCACAAGCCAGCCAAGCCCAGCACATTATTCTTATCCCATTCAAGGTAAATAGGCATGGTTGTGTGTGTG	MUT6	129	129	1	U	∆1nt	∆1nt	Exon	Exon	Exon	137	38.2978723404255	38.0952380952381	72.9508196721312	72.0808636468806	74.6118570442608	2.5309933973802	3.30907797181739	0.948476250506229	1.07801718392459	0.129540933418361	0.582706463140609	no	mid	chr1:28027868del
chr1	28027848_28027868del	GCAGGTAAGAACACTGTGTTGA	G	EYA3_e7	ENSE00003717886	EYA3_e7_del129to149	ATTTGAAAGCATAACCATGCTCCTCAGTCCCAGTGTATTGTTTGTAATTGGTCCAATTTATCTGATTCAGGTGCATTGTGGCCAGGTATGAAACCTGAAAGTGGTTTAATTCAGACTCCATCTCCAAGCACTACAGGGTTAACCACAAGCCAGCCAAGCCCAGCACATTATTCTTATCCCATTCAAGGTAAATAGGCATGGTTGTGTGTGTG	MUT6	129	149	21	UCAACACAGUGUUCUUACCUG	∆21nt	∆21nt	Exon	Exon	Exon	117	40.0485436893204	52.9411764705882	78.0051150895141	72.0808636468806	76.1925516254141	4.1116879785335	1.5780451531886	0.948476250506229	1.163265221585	0.214788971078771	0.0328069495978492	yes	pos1	chr1:28027848_28027868del
chr1	28027849_28027869del	CAGGTAAGAACACTGTGTTGAC	C	EYA3_e7	ENSE00003717886	EYA3_e7_del128to148	ATTTGAAAGCATAACCATGCTCCTCAGTCCCAGTGTATTGTTTGTAATTGGTCCAATTTATCTGATTCAGGTGCATTGTGGCCAGGTATGAAACCTGAAAGTGGTTTAATTCAGACTCCATCTCCAAGCACTACAGGGTTAACCACAAGCCAGCCAAGCCCAGCACATTATTCTTATCCCATTCAAGGTAAATAGGCATGGTTGTGTGTGTG	MUT6	128	148	21	GUCAACACAGUGUUCUUACCU	∆21nt	∆21nt	Exon	Exon	Exon	117	40.0485436893204	52.9411764705882	78.0051150895141	72.0808636468806	76.1925516254141	4.1116879785335	1.5780451531886	0.948476250506229	1.163265221585	0.214788971078771	0.0328069495978492	yes	pos1	chr1:28027849_28027869del
chr1	28027863_28027868del	GTGTTGA	G	EYA3_e7	ENSE00003717886	EYA3_e7_del129to134	ATTTGAAAGCATAACCATGCTCCTCAGTCCCAGTGTATTGTTTGTAATTGGTCCAATTTATCTGATTCAGGTGCATTGTGGCCAGGTATGAAACCTGAAAGTGGTTTAATTCAGACTCCATCTCCAAGCAGTGTTCTTACCTGCACTACAGGGTTAACCACAAGCCAGCCAAGCCCAGCACATTATTCTTATCCCATTCAAGGTAAATAGGCATGGTTGTGTGTGTG	MUT6	129	134	6	UCAACA	∆6nt	∆6nt	Exon	Exon	Exon	132	38.2456140350877	50	71.3395638629284	72.0808636468806	75.0316114908344	2.95074784395381	1.94900606290708	0.948476250506229	1.10029894614906	0.151822695642831	0.239236131134236	no	mid	chr1:28027863_28027868del
chr1	28027868	A	G	EYA3_e7	ENSE00003717886	EYA3_e7_T129C	ATTTGAAAGCATAACCATGCTCCTCAGTCCCAGTGTATTGTTTGTAATTGGTCCAATTTATCTGATTCAGGTGCATTGTGGCCAGGTATGAAACCTGAAAGTGGTTTAATTCAGACTCCATCTCCAAGCCAACACAGTGTTCTTACCTGCACTACAGGGTTAACCACAAGCCAGCCAAGCCCAGCACATTATTCTTATCCCATTCAAGGTAAATAGGCATGGTTGTGTGTGTG	MUT6	129	129	1	U	C	sub	Exon	Exon	Exon	138	28.9817232375979	40	66.9191919191919	72.0808636468806	67.4188816025932	-4.66198204428741	2.11569246693181	0.948476250506229	0.727192190843804	-0.221284059662425	0.0487376399761956	yes	neg1	chr1:28027868A>G
chr1	28027868	A	C	EYA3_e7	ENSE00003717886	EYA3_e7_T129G	ATTTGAAAGCATAACCATGCTCCTCAGTCCCAGTGTATTGTTTGTAATTGGTCCAATTTATCTGATTCAGGTGCATTGTGGCCAGGTATGAAACCTGAAAGTGGTTTAATTCAGACTCCATCTCCAAGGCAACACAGTGTTCTTACCTGCACTACAGGGTTAACCACAAGCCAGCCAAGCCCAGCACATTATTCTTATCCCATTCAAGGTAAATAGGCATGGTTGTGTGTGTG	MUT6	129	129	1	U	G	sub	Exon	Exon	Exon	138	38.6363636363636	60.6060606060606	81.7307692307692	72.0808636468806	77.5208503622005	5.4399867153199	3.05226097240299	0.948476250506229	1.23795874029698	0.289482489790751	0.178460955249954	no	mid	chr1:28027868A>C
chr1	28027867	G	T	EYA3_e7	ENSE00003717886	EYA3_e7_C130A	ATTTGAAAGCATAACCATGCTCCTCAGTCCCAGTGTATTGTTTGTAATTGGTCCAATTTATCTGATTCAGGTGCATTGTGGCCAGGTATGAAACCTGAAAGTGGTTTAATTCAGACTCCATCTCCAAGTAAACACAGTGTTCTTACCTGCACTACAGGGTTAACCACAAGCCAGCCAAGCCCAGCACATTATTCTTATCCCATTCAAGGTAAATAGGCATGGTTGTGTGTGTG	MUT6	130	130	1	C	A	sub	Exon	Exon	Exon	138	16.3934426229508	17.0068027210884	50.7142857142857	72.0808636468806	50.9271194447222	-21.1537442021584	2.59018158584962	0.948476250506229	0.0370890288309412	-0.911387221675288	1.04322969695485e-17	yes	neg2	chr1:28027867G>T
chr1	28027867del	TG	T	EYA3_e7	ENSE00003717886	EYA3_e7_del130to130	ATTTGAAAGCATAACCATGCTCCTCAGTCCCAGTGTATTGTTTGTAATTGGTCCAATTTATCTGATTCAGGTGCATTGTGGCCAGGTATGAAACCTGAAAGTGGTTTAATTCAGACTCCATCTCCAAGTAACACAGTGTTCTTACCTGCACTACAGGGTTAACCACAAGCCAGCCAAGCCCAGCACATTATTCTTATCCCATTCAAGGTAAATAGGCATGGTTGTGTGTGTG	MUT6	130	130	1	C	∆1nt	∆1nt	Exon	Exon	Exon	137	13.3561643835616	10.8695652173913	41.9191919191919	72.0808636468806	45.1599956168276	-26.920868030053	3.52536125905871	0.948476250506229	-0.194208292397945	-1.14268454290417	6.23985571040031e-15	yes	neg3	chr1:28027867del
chr1	28027847_28027867del	TGCAGGTAAGAACACTGTGTTG	T	EYA3_e7	ENSE00003717886	EYA3_e7_del130to150	ATTTGAAAGCATAACCATGCTCCTCAGTCCCAGTGTATTGTTTGTAATTGGTCCAATTTATCTGATTCAGGTGCATTGTGGCCAGGTATGAAACCTGAAAGTGGTTTAATTCAGACTCCATCTCCAAGTACTACAGGGTTAACCACAAGCCAGCCAAGCCCAGCACATTATTCTTATCCCATTCAAGGTAAATAGGCATGGTTGTGTGTGTG	MUT6	130	150	21	CAACACAGUGUUCUUACCUGC	∆21nt	∆21nt	Exon	Exon	Exon	117	43.969298245614	55.7603686635945	79.319606087735	72.0808636468806	78.3797434063482	6.2988797594676	1.00242408150944	0.948476250506229	1.28793483856563	0.339458588059401	4.79936731258108e-08	yes	pos1	chr1:28027847_28027867del
chr1	28027862_28027867del	TGTGTTG	T	EYA3_e7	ENSE00003717886	EYA3_e7_del130to135	ATTTGAAAGCATAACCATGCTCCTCAGTCCCAGTGTATTGTTTGTAATTGGTCCAATTTATCTGATTCAGGTGCATTGTGGCCAGGTATGAAACCTGAAAGTGGTTTAATTCAGACTCCATCTCCAAGTAGTGTTCTTACCTGCACTACAGGGTTAACCACAAGCCAGCCAAGCCCAGCACATTATTCTTATCCCATTCAAGGTAAATAGGCATGGTTGTGTGTGTG	MUT6	130	135	6	CAACAC	∆6nt	∆6nt	Exon	Exon	Exon	132	14.3712574850299	13.5714285714286	51.5706806282723	72.0808636468806	47.2719398365959	-24.8089238102847	2.69823049696031	0.948476250506229	-0.109230883428518	-1.05770713393475	1.64409460029562e-21	yes	neg3	chr1:28027862_28027867del
chr1	28027864	G	T	EYA3_e7	ENSE00003717886	EYA3_e7_C133A	ATTTGAAAGCATAACCATGCTCCTCAGTCCCAGTGTATTGTTTGTAATTGGTCCAATTTATCTGATTCAGGTGCATTGTGGCCAGGTATGAAACCTGAAAGTGGTTTAATTCAGACTCCATCTCCAAGTCAAAACAGTGTTCTTACCTGCACTACAGGGTTAACCACAAGCCAGCCAAGCCCAGCACATTATTCTTATCCCATTCAAGGTAAATAGGCATGGTTGTGTGTGTG	MUT6	133	133	1	C	A	sub	Exon	Exon	Exon	138	25.0909090909091	27.3381294964029	64.2023346303502	72.0808636468806	62.6362469183247	-9.4446167285559	1.99169946334772	0.948476250506229	0.516643069257134	-0.431833181249095	1.73686288104865e-06	yes	neg1	chr1:28027864G>T
chr1	28027844_28027864del	TAGTGCAGGTAAGAACACTGTG	T	EYA3_e7	ENSE00003717886	EYA3_e7_del133to153	ATTTGAAAGCATAACCATGCTCCTCAGTCCCAGTGTATTGTTTGTAATTGGTCCAATTTATCTGATTCAGGTGCATTGTGGCCAGGTATGAAACCTGAAAGTGGTTTAATTCAGACTCCATCTCCAAGTCAAACAGGGTTAACCACAAGCCAGCCAAGCCCAGCACATTATTCTTATCCCATTCAAGGTAAATAGGCATGGTTGTGTGTGTG	MUT6	133	153	21	CACAGUGUUCUUACCUGCACU	∆21nt	∆21nt	Exon	Exon	Exon	117	38.2703777335984	37.3333333333333	72.0450281425891	72.0808636468806	74.2116509419068	2.1307872950262	1.09188829648767	0.948476250506229	1.05699835559139	0.108522105085161	0.113180327708721	no	mid	chr1:28027844_28027864del
chr1	28027864del	TG	T	EYA3_e7	ENSE00003717886	EYA3_e7_del133to133	ATTTGAAAGCATAACCATGCTCCTCAGTCCCAGTGTATTGTTTGTAATTGGTCCAATTTATCTGATTCAGGTGCATTGTGGCCAGGTATGAAACCTGAAAGTGGTTTAATTCAGACTCCATCTCCAAGTCAAACAGTGTTCTTACCTGCACTACAGGGTTAACCACAAGCCAGCCAAGCCCAGCACATTATTCTTATCCCATTCAAGGTAAATAGGCATGGTTGTGTGTGTG	MUT6	133	133	1	C	∆1nt	∆1nt	Exon	Exon	Exon	137	22.636815920398	22.4489795918367	60.1648351648352	72.0808636468806	59.649715595439	-12.4311480514416	2.45647610791473	0.948476250506229	0.390890937512568	-0.557585312993661	2.1968106724043e-07	yes	neg2	chr1:28027864del
chr1	28027862_28027864del	TGTG	T	EYA3_e7	ENSE00003717886	EYA3_e7_del133to135	ATTTGAAAGCATAACCATGCTCCTCAGTCCCAGTGTATTGTTTGTAATTGGTCCAATTTATCTGATTCAGGTGCATTGTGGCCAGGTATGAAACCTGAAAGTGGTTTAATTCAGACTCCATCTCCAAGTCAAAGTGTTCTTACCTGCACTACAGGGTTAACCACAAGCCAGCCAAGCCCAGCACATTATTCTTATCCCATTCAAGGTAAATAGGCATGGTTGTGTGTGTG	MUT6	133	135	3	CAC	∆3nt	∆3nt	Exon	Exon	Exon	135	32.3024054982818	31.7460317460318	67.1875	72.0808636468806	69.5903531285987	-2.4905105182819	2.26684881216794	0.948476250506229	0.827866063890386	-0.120610186615843	0.382964565421469	no	mid	chr1:28027862_28027864del
chr1	28027862	G	T	EYA3_e7	ENSE00003717886	EYA3_e7_C135A	ATTTGAAAGCATAACCATGCTCCTCAGTCCCAGTGTATTGTTTGTAATTGGTCCAATTTATCTGATTCAGGTGCATTGTGGCCAGGTATGAAACCTGAAAGTGGTTTAATTCAGACTCCATCTCCAAGTCAACAAAGTGTTCTTACCTGCACTACAGGGTTAACCACAAGCCAGCCAAGCCCAGCACATTATTCTTATCCCATTCAAGGTAAATAGGCATGGTTGTGTGTGTG	MUT6	135	135	1	C	A	sub	Exon	Exon	Exon	138	30.5	35.7142857142857	70.2040816326531	72.0808636468806	68.6663242845937	-3.41453936228689	2.77897511188054	0.948476250506229	0.784565473332716	-0.163910777173513	0.316233834359499	no	mid	chr1:28027862G>T
chr1	28027842_28027862del	TGTAGTGCAGGTAAGAACACTG	T	EYA3_e7	ENSE00003717886	EYA3_e7_del135to155	ATTTGAAAGCATAACCATGCTCCTCAGTCCCAGTGTATTGTTTGTAATTGGTCCAATTTATCTGATTCAGGTGCATTGTGGCCAGGTATGAAACCTGAAAGTGGTTTAATTCAGACTCCATCTCCAAGTCAACAAGGGTTAACCACAAGCCAGCCAAGCCCAGCACATTATTCTTATCCCATTCAAGGTAAATAGGCATGGTTGTGTGTGTG	MUT6	135	155	21	CAGUGUUCUUACCUGCACUAC	∆21nt	∆21nt	Exon	Exon	Exon	117	54.9488054607509	59.1549295774648	82.648401826484	72.0808636468806	84.3117521222734	12.2308884753928	1.32869708459926	0.948476250506229	1.68160937438578	0.733133123879551	1.72530603406253e-12	yes	pos2	chr1:28027842_28027862del
chr1	28027862del	TG	T	EYA3_e7	ENSE00003717886	EYA3_e7_del135to135	ATTTGAAAGCATAACCATGCTCCTCAGTCCCAGTGTATTGTTTGTAATTGGTCCAATTTATCTGATTCAGGTGCATTGTGGCCAGGTATGAAACCTGAAAGTGGTTTAATTCAGACTCCATCTCCAAGTCAACAAGTGTTCTTACCTGCACTACAGGGTTAACCACAAGCCAGCCAAGCCCAGCACATTATTCTTATCCCATTCAAGGTAAATAGGCATGGTTGTGTGTGTG	MUT6	135	135	1	C	∆1nt	∆1nt	Exon	Exon	Exon	137	35.9832635983264	41.8181818181818	69.2028985507247	72.0808636468806	73.0825173059629	1.0016536590823	2.2517152066321	0.948476250506229	0.99881318702952	0.0503369365232911	0.754542771350747	no	mid	chr1:28027862del
chr1	28027860	C	T	EYA3_e7	ENSE00003717886	EYA3_e7_G137A	ATTTGAAAGCATAACCATGCTCCTCAGTCCCAGTGTATTGTTTGTAATTGGTCCAATTTATCTGATTCAGGTGCATTGTGGCCAGGTATGAAACCTGAAAGTGGTTTAATTCAGACTCCATCTCCAAGTCAACACAATGTTCTTACCTGCACTACAGGGTTAACCACAAGCCAGCCAAGCCCAGCACATTATTCTTATCCCATTCAAGGTAAATAGGCATGGTTGTGTGTGTG	MUT6	137	137	1	G	A	sub	Exon	Exon	Exon	138	31.1138014527845	39.1534391534392	70.3296703296703	72.0808636468806	68.7865355353146	-3.294328111566	1.41005459569169	0.948476250506229	0.790158466279749	-0.15831778422648	0.0378080242843655	yes	neg1	chr1:28027860C>T
chr1	28027860	C	G	EYA3_e7	ENSE00003717886	EYA3_e7_G137C	ATTTGAAAGCATAACCATGCTCCTCAGTCCCAGTGTATTGTTTGTAATTGGTCCAATTTATCTGATTCAGGTGCATTGTGGCCAGGTATGAAACCTGAAAGTGGTTTAATTCAGACTCCATCTCCAAGTCAACACACTGTTCTTACCTGCACTACAGGGTTAACCACAAGCCAGCCAAGCCCAGCACATTATTCTTATCCCATTCAAGGTAAATAGGCATGGTTGTGTGTGTG	MUT6	137	137	1	G	C	sub	Exon	Exon	Exon	138	35.8361774744027	39.4366197183099	73.6666666666667	72.0808636468806	72.779769526399	0.698905879518397	2.0610136906458	0.948476250506229	0.983477561207012	0.0350013107007831	0.812278171504187	no	mid	chr1:28027860C>G
chr1	28027859	A	T	EYA3_e7	ENSE00003717886	EYA3_e7_T138A	ATTTGAAAGCATAACCATGCTCCTCAGTCCCAGTGTATTGTTTGTAATTGGTCCAATTTATCTGATTCAGGTGCATTGTGGCCAGGTATGAAACCTGAAAGTGGTTTAATTCAGACTCCATCTCCAAGTCAACACAGAGTTCTTACCTGCACTACAGGGTTAACCACAAGCCAGCCAAGCCCAGCACATTATTCTTATCCCATTCAAGGTAAATAGGCATGGTTGTGTGTGTG	MUT6	138	138	1	U	A	sub	Exon	Exon	Exon	138	33.1914893617021	22.5	72.0647773279352	72.0808636468806	69.7219154222542	-2.3589482246264	2.51203053273778	0.948476250506229	0.834090523783051	-0.114385726723178	0.459482736737632	no	mid	chr1:28027859A>T
chr1	28027859	A	G	EYA3_e7	ENSE00003717886	EYA3_e7_T138C	ATTTGAAAGCATAACCATGCTCCTCAGTCCCAGTGTATTGTTTGTAATTGGTCCAATTTATCTGATTCAGGTGCATTGTGGCCAGGTATGAAACCTGAAAGTGGTTTAATTCAGACTCCATCTCCAAGTCAACACAGCGTTCTTACCTGCACTACAGGGTTAACCACAAGCCAGCCAAGCCCAGCACATTATTCTTATCCCATTCAAGGTAAATAGGCATGGTTGTGTGTGTG	MUT6	138	138	1	U	C	sub	Exon	Exon	Exon	138	43.1318681318681	37.3493975903615	77.0526315789474	72.0808636468806	77.3300678261159	5.2492041792353	1.60498067054924	0.948476250506229	1.22704338309391	0.278567132587681	0.00670269342510958	yes	pos1	chr1:28027859A>G
chr1	28027859	A	C	EYA3_e7	ENSE00003717886	EYA3_e7_T138G	ATTTGAAAGCATAACCATGCTCCTCAGTCCCAGTGTATTGTTTGTAATTGGTCCAATTTATCTGATTCAGGTGCATTGTGGCCAGGTATGAAACCTGAAAGTGGTTTAATTCAGACTCCATCTCCAAGTCAACACAGGGTTCTTACCTGCACTACAGGGTTAACCACAAGCCAGCCAAGCCCAGCACATTATTCTTATCCCATTCAAGGTAAATAGGCATGGTTGTGTGTGTG	MUT6	138	138	1	U	G	sub	Exon	Exon	Exon	138	23.828125	37.1428571428572	68.0608365019011	72.0808636468806	62.946069208514	-9.1347944383666	2.85406851493151	0.948476250506229	0.529903875115421	-0.418572375390808	0.00201673724353127	yes	neg1	chr1:28027859A>C
chr1	28027839_28027859del	CCCTGTAGTGCAGGTAAGAACA	C	EYA3_e7	ENSE00003717886	EYA3_e7_del138to158	ATTTGAAAGCATAACCATGCTCCTCAGTCCCAGTGTATTGTTTGTAATTGGTCCAATTTATCTGATTCAGGTGCATTGTGGCCAGGTATGAAACCTGAAAGTGGTTTAATTCAGACTCCATCTCCAAGTCAACACAGGTTAACCACAAGCCAGCCAAGCCCAGCACATTATTCTTATCCCATTCAAGGTAAATAGGCATGGTTGTGTGTGTG	MUT6	138	158	21	UGUUCUUACCUGCACUACAGG	∆21nt	∆21nt	Exon	Exon	Exon	117	55.1307847082495	59.5744680851064	84.7076461769115	72.0808636468806	84.3641816782043	12.2833180313237	1.03053305758876	0.948476250506229	1.6855785951869	0.737102344680671	3.67330965204871e-20	yes	pos2	chr1:28027839_28027859del
chr1	28027840_28027860del	CCTGTAGTGCAGGTAAGAACAC	C	EYA3_e7	ENSE00003717886	EYA3_e7_del137to157	ATTTGAAAGCATAACCATGCTCCTCAGTCCCAGTGTATTGTTTGTAATTGGTCCAATTTATCTGATTCAGGTGCATTGTGGCCAGGTATGAAACCTGAAAGTGGTTTAATTCAGACTCCATCTCCAAGTCAACACAGGTTAACCACAAGCCAGCCAAGCCCAGCACATTATTCTTATCCCATTCAAGGTAAATAGGCATGGTTGTGTGTGTG	MUT6	137	157	21	GUGUUCUUACCUGCACUACAG	∆21nt	∆21nt	Exon	Exon	Exon	117	55.1307847082495	59.5744680851064	84.7076461769115	72.0808636468806	84.3641816782043	12.2833180313237	1.03053305758876	0.948476250506229	1.6855785951869	0.737102344680671	3.67330965204871e-20	yes	pos2	chr1:28027840_28027860del
chr1	28027859del	CA	C	EYA3_e7	ENSE00003717886	EYA3_e7_del138to138	ATTTGAAAGCATAACCATGCTCCTCAGTCCCAGTGTATTGTTTGTAATTGGTCCAATTTATCTGATTCAGGTGCATTGTGGCCAGGTATGAAACCTGAAAGTGGTTTAATTCAGACTCCATCTCCAAGTCAACACAGGTTCTTACCTGCACTACAGGGTTAACCACAAGCCAGCCAAGCCCAGCACATTATTCTTATCCCATTCAAGGTAAATAGGCATGGTTGTGTGTGTG	MUT6	138	138	1	U	∆1nt	∆1nt	Exon	Exon	Exon	137	29.0322580645161	19.3548387096774	58.1560283687943	72.0808636468806	65.8365061183052	-6.2443575285754	3.35858943992325	0.948476250506229	0.656016845114634	-0.292459405391595	0.0999524878188948	yes	neg1	chr1:28027859del
chr1	28027853_28027858del	TAAGAAC	T	EYA3_e7	ENSE00003717886	EYA3_e7_del139to144	ATTTGAAAGCATAACCATGCTCCTCAGTCCCAGTGTATTGTTTGTAATTGGTCCAATTTATCTGATTCAGGTGCATTGTGGCCAGGTATGAAACCTGAAAGTGGTTTAATTCAGACTCCATCTCCAAGTCAACACAGTACCTGCACTACAGGGTTAACCACAAGCCAGCCAAGCCCAGCACATTATTCTTATCCCATTCAAGGTAAATAGGCATGGTTGTGTGTGTG	MUT6	139	144	6	GUUCUU	∆6nt	∆6nt	Exon	Exon	Exon	132	40.6844106463878	48.1203007518797	76.2903225806452	72.0808636468806	76.2824342468233	4.20157059994271	1.39446837325347	0.948476250506229	1.1682267475864	0.219750497080171	0.0116222361791279	yes	pos1	chr1:28027853_28027858del
chr1	28027854_28027859del	AAGAACA	A	EYA3_e7	ENSE00003717886	EYA3_e7_del138to143	ATTTGAAAGCATAACCATGCTCCTCAGTCCCAGTGTATTGTTTGTAATTGGTCCAATTTATCTGATTCAGGTGCATTGTGGCCAGGTATGAAACCTGAAAGTGGTTTAATTCAGACTCCATCTCCAAGTCAACACAGTACCTGCACTACAGGGTTAACCACAAGCCAGCCAAGCCCAGCACATTATTCTTATCCCATTCAAGGTAAATAGGCATGGTTGTGTGTGTG	MUT6	138	143	6	UGUUCU	∆6nt	∆6nt	Exon	Exon	Exon	132	40.6844106463878	48.1203007518797	76.2903225806452	72.0808636468806	76.2824342468233	4.20157059994271	1.39446837325347	0.948476250506229	1.1682267475864	0.219750497080171	0.0116222361791279	yes	pos1	chr1:28027854_28027859del
chr1	28027858	C	T	EYA3_e7	ENSE00003717886	EYA3_e7_G139A	ATTTGAAAGCATAACCATGCTCCTCAGTCCCAGTGTATTGTTTGTAATTGGTCCAATTTATCTGATTCAGGTGCATTGTGGCCAGGTATGAAACCTGAAAGTGGTTTAATTCAGACTCCATCTCCAAGTCAACACAGTATTCTTACCTGCACTACAGGGTTAACCACAAGCCAGCCAAGCCCAGCACATTATTCTTATCCCATTCAAGGTAAATAGGCATGGTTGTGTGTGTG	MUT6	139	139	1	G	A	sub	Exon	Exon	Exon	138	22.7979274611399	36.5384615384615	71.3656387665198	72.0808636468806	62.3126745514722	-9.7681890954084	3.30917096839397	0.948476250506229	0.502841006016877	-0.445635244489352	0.00464592841190256	yes	neg1	chr1:28027858C>T
chr1	28027856_28027858del	GAAC	G	EYA3_e7	ENSE00003717886	EYA3_e7_del139to141	ATTTGAAAGCATAACCATGCTCCTCAGTCCCAGTGTATTGTTTGTAATTGGTCCAATTTATCTGATTCAGGTGCATTGTGGCCAGGTATGAAACCTGAAAGTGGTTTAATTCAGACTCCATCTCCAAGTCAACACAGTCTTACCTGCACTACAGGGTTAACCACAAGCCAGCCAAGCCCAGCACATTATTCTTATCCCATTCAAGGTAAATAGGCATGGTTGTGTGTGTG	MUT6	139	141	3	GUU	∆3nt	∆3nt	Exon	Exon	Exon	135	38.1625441696113	39.2156862745098	70.5882352941177	72.0808636468806	74.3133788039985	2.2325151571179	2.00814942547659	0.948476250506229	1.06232071984744	0.113844469341211	0.400120832077631	no	mid	chr1:28027856_28027858del
chr1	28027857_28027859del	AACA	A	EYA3_e7	ENSE00003717886	EYA3_e7_del138to140	ATTTGAAAGCATAACCATGCTCCTCAGTCCCAGTGTATTGTTTGTAATTGGTCCAATTTATCTGATTCAGGTGCATTGTGGCCAGGTATGAAACCTGAAAGTGGTTTAATTCAGACTCCATCTCCAAGTCAACACAGTCTTACCTGCACTACAGGGTTAACCACAAGCCAGCCAAGCCCAGCACATTATTCTTATCCCATTCAAGGTAAATAGGCATGGTTGTGTGTGTG	MUT6	138	140	3	UGU	∆3nt	∆3nt	Exon	Exon	Exon	135	38.1625441696113	39.2156862745098	70.5882352941177	72.0808636468806	74.3133788039985	2.2325151571179	2.00814942547659	0.948476250506229	1.06232071984744	0.113844469341211	0.400120832077631	no	mid	chr1:28027857_28027859del
chr1	28027858	C	G	EYA3_e7	ENSE00003717886	EYA3_e7_G139C	ATTTGAAAGCATAACCATGCTCCTCAGTCCCAGTGTATTGTTTGTAATTGGTCCAATTTATCTGATTCAGGTGCATTGTGGCCAGGTATGAAACCTGAAAGTGGTTTAATTCAGACTCCATCTCCAAGTCAACACAGTCTTCTTACCTGCACTACAGGGTTAACCACAAGCCAGCCAAGCCCAGCACATTATTCTTATCCCATTCAAGGTAAATAGGCATGGTTGTGTGTGTG	MUT6	139	139	1	G	C	sub	Exon	Exon	Exon	138	41.0468319559229	47.1910112359551	72.4007561436673	72.0808636468806	76.5474379263397	4.4665742794591	1.65154421546692	0.948476250506229	1.18293090646328	0.234454655957051	0.0268429850482728	yes	pos1	chr1:28027858C>G
chr1	28027857	A	T	EYA3_e7	ENSE00003717886	EYA3_e7_T140A	ATTTGAAAGCATAACCATGCTCCTCAGTCCCAGTGTATTGTTTGTAATTGGTCCAATTTATCTGATTCAGGTGCATTGTGGCCAGGTATGAAACCTGAAAGTGGTTTAATTCAGACTCCATCTCCAAGTCAACACAGTGATCTTACCTGCACTACAGGGTTAACCACAAGCCAGCCAAGCCCAGCACATTATTCTTATCCCATTCAAGGTAAATAGGCATGGTTGTGTGTGTG	MUT6	140	140	1	U	A	sub	Exon	Exon	Exon	138	37.5634517766498	56.6037735849057	70.0787401574803	72.0808636468806	75.354683222639	3.2738195757584	2.2970802085926	0.948476250506229	1.11761918237213	0.169142931865901	0.274639534895259	no	mid	chr1:28027857A>T
chr1	28027852_28027857del	GTAAGAA	G	EYA3_e7	ENSE00003717886	EYA3_e7_del140to145	ATTTGAAAGCATAACCATGCTCCTCAGTCCCAGTGTATTGTTTGTAATTGGTCCAATTTATCTGATTCAGGTGCATTGTGGCCAGGTATGAAACCTGAAAGTGGTTTAATTCAGACTCCATCTCCAAGTCAACACAGTGCCTGCACTACAGGGTTAACCACAAGCCAGCCAAGCCCAGCACATTATTCTTATCCCATTCAAGGTAAATAGGCATGGTTGTGTGTGTG	MUT6	140	145	6	UUCUUA	∆6nt	∆6nt	Exon	Exon	Exon	132	47.4719101123596	60	78.4466019417476	72.0808636468806	80.7367047518613	8.6558411049807	1.4238780510001	0.948476250506229	1.43299181693382	0.484515566427591	5.51772369263304e-07	yes	pos1	chr1:28027852_28027857del
chr1	28027857	A	G	EYA3_e7	ENSE00003717886	EYA3_e7_T140C	ATTTGAAAGCATAACCATGCTCCTCAGTCCCAGTGTATTGTTTGTAATTGGTCCAATTTATCTGATTCAGGTGCATTGTGGCCAGGTATGAAACCTGAAAGTGGTTTAATTCAGACTCCATCTCCAAGTCAACACAGTGCTCTTACCTGCACTACAGGGTTAACCACAAGCCAGCCAAGCCCAGCACATTATTCTTATCCCATTCAAGGTAAATAGGCATGGTTGTGTGTGTG	MUT6	140	140	1	U	C	sub	Exon	Exon	Exon	138	25.8992805755396	48	75.3333333333333	72.0808636468806	66.4868063273313	-5.5940573195493	3.56179315361128	0.948476250506229	0.685064324613738	-0.263411925892491	0.179654214320458	no	mid	chr1:28027857A>G
chr1	28027857	A	C	EYA3_e7	ENSE00003717886	EYA3_e7_T140G	ATTTGAAAGCATAACCATGCTCCTCAGTCCCAGTGTATTGTTTGTAATTGGTCCAATTTATCTGATTCAGGTGCATTGTGGCCAGGTATGAAACCTGAAAGTGGTTTAATTCAGACTCCATCTCCAAGTCAACACAGTGGTCTTACCTGCACTACAGGGTTAACCACAAGCCAGCCAAGCCCAGCACATTATTCTTATCCCATTCAAGGTAAATAGGCATGGTTGTGTGTGTG	MUT6	140	140	1	U	G	sub	Exon	Exon	Exon	138	36.9072164948454	42.6086956521739	75.5834829443447	72.0808636468806	73.5659748232777	1.4851111763971	1.5885460237986	0.948476250506229	1.02353060747286	0.0750543569666311	0.483864766954031	no	mid	chr1:28027857A>C
chr1	28027836_28027856del	TAACCCTGTAGTGCAGGTAAGA	T	EYA3_e7	ENSE00003717886	EYA3_e7_del141to161	ATTTGAAAGCATAACCATGCTCCTCAGTCCCAGTGTATTGTTTGTAATTGGTCCAATTTATCTGATTCAGGTGCATTGTGGCCAGGTATGAAACCTGAAAGTGGTTTAATTCAGACTCCATCTCCAAGTCAACACAGTGTAACCACAAGCCAGCCAAGCCCAGCACATTATTCTTATCCCATTCAAGGTAAATAGGCATGGTTGTGTGTGTG	MUT6	141	161	21	UCUUACCUGCACUACAGGGUU	∆21nt	∆21nt	Exon	Exon	Exon	117	53.5776614310646	60.431654676259	84.6582984658298	72.0808636468806	83.6541335323805	11.5732698854999	1.00212039742863	0.948476250506229	1.63271579088107	0.684239540374841	8.74343044869356e-20	yes	pos2	chr1:28027836_28027856del
chr1	28027837_28027857del	AACCCTGTAGTGCAGGTAAGAA	A	EYA3_e7	ENSE00003717886	EYA3_e7_del140to160	ATTTGAAAGCATAACCATGCTCCTCAGTCCCAGTGTATTGTTTGTAATTGGTCCAATTTATCTGATTCAGGTGCATTGTGGCCAGGTATGAAACCTGAAAGTGGTTTAATTCAGACTCCATCTCCAAGTCAACACAGTGTAACCACAAGCCAGCCAAGCCCAGCACATTATTCTTATCCCATTCAAGGTAAATAGGCATGGTTGTGTGTGTG	MUT6	140	160	21	UUCUUACCUGCACUACAGGGU	∆21nt	∆21nt	Exon	Exon	Exon	117	53.5776614310646	60.431654676259	84.6582984658298	72.0808636468806	83.6541335323805	11.5732698854999	1.00212039742863	0.948476250506229	1.63271579088107	0.684239540374841	8.74343044869356e-20	yes	pos2	chr1:28027837_28027857del
chr1	28027856	A	T	EYA3_e7	ENSE00003717886	EYA3_e7_T141A	ATTTGAAAGCATAACCATGCTCCTCAGTCCCAGTGTATTGTTTGTAATTGGTCCAATTTATCTGATTCAGGTGCATTGTGGCCAGGTATGAAACCTGAAAGTGGTTTAATTCAGACTCCATCTCCAAGTCAACACAGTGTACTTACCTGCACTACAGGGTTAACCACAAGCCAGCCAAGCCCAGCACATTATTCTTATCCCATTCAAGGTAAATAGGCATGGTTGTGTGTGTG	MUT6	141	141	1	U	A	sub	Exon	Exon	Exon	138	35.3944562899787	35.632183908046	75.0519750519751	72.0808636468806	72.1443586512055	0.0634950043248983	1.690938247387	0.948476250506229	0.951633585234392	0.00315733472816304	0.982985079701553	no	mid	chr1:28027856A>T
chr1	28027856	A	G	EYA3_e7	ENSE00003717886	EYA3_e7_T141C	ATTTGAAAGCATAACCATGCTCCTCAGTCCCAGTGTATTGTTTGTAATTGGTCCAATTTATCTGATTCAGGTGCATTGTGGCCAGGTATGAAACCTGAAAGTGGTTTAATTCAGACTCCATCTCCAAGTCAACACAGTGTCCTTACCTGCACTACAGGGTTAACCACAAGCCAGCCAAGCCCAGCACATTATTCTTATCCCATTCAAGGTAAATAGGCATGGTTGTGTGTGTG	MUT6	141	141	1	U	C	sub	Exon	Exon	Exon	138	43.9490445859873	41.1764705882353	78.8888888888889	72.0808636468806	78.0430853807119	5.9622217338313	2.318726817496	0.948476250506229	1.26817894412369	0.319702693617461	0.0417782154972493	yes	pos1	chr1:28027856A>G
chr1	28027851_28027856del	GGTAAGA	G	EYA3_e7	ENSE00003717886	EYA3_e7_del141to146	ATTTGAAAGCATAACCATGCTCCTCAGTCCCAGTGTATTGTTTGTAATTGGTCCAATTTATCTGATTCAGGTGCATTGTGGCCAGGTATGAAACCTGAAAGTGGTTTAATTCAGACTCCATCTCCAAGTCAACACAGTGTCTGCACTACAGGGTTAACCACAAGCCAGCCAAGCCCAGCACATTATTCTTATCCCATTCAAGGTAAATAGGCATGGTTGTGTGTGTG	MUT6	141	146	6	UCUUAC	∆6nt	∆6nt	Exon	Exon	Exon	132	43.6974789915966	61.6666666666667	82.4372759856631	72.0808636468806	79.086592749001	7.00572910212039	1.839509504949	0.948476250506229	1.33015291435936	0.381676663853131	0.00195145566918672	yes	pos1	chr1:28027851_28027856del
chr1	28027856del	GA	G	EYA3_e7	ENSE00003717886	EYA3_e7_del141to141	ATTTGAAAGCATAACCATGCTCCTCAGTCCCAGTGTATTGTTTGTAATTGGTCCAATTTATCTGATTCAGGTGCATTGTGGCCAGGTATGAAACCTGAAAGTGGTTTAATTCAGACTCCATCTCCAAGTCAACACAGTGTCTTACCTGCACTACAGGGTTAACCACAAGCCAGCCAAGCCCAGCACATTATTCTTATCCCATTCAAGGTAAATAGGCATGGTTGTGTGTGTG	MUT6	141	141	1	U	∆1nt	∆1nt	Exon	Exon	Exon	137	35.0282485875706	42.8571428571429	72.2222222222222	72.0808636468806	72.7332794451476	0.652415798267003	2.60487321256472	0.948476250506229	0.981132112551805	0.032655862045576	0.866556699713758	no	mid	chr1:28027856del
chr1	28027857del	AA	A	EYA3_e7	ENSE00003717886	EYA3_e7_del140to140	ATTTGAAAGCATAACCATGCTCCTCAGTCCCAGTGTATTGTTTGTAATTGGTCCAATTTATCTGATTCAGGTGCATTGTGGCCAGGTATGAAACCTGAAAGTGGTTTAATTCAGACTCCATCTCCAAGTCAACACAGTGTCTTACCTGCACTACAGGGTTAACCACAAGCCAGCCAAGCCCAGCACATTATTCTTATCCCATTCAAGGTAAATAGGCATGGTTGTGTGTGTG	MUT6	140	140	1	U	∆1nt	∆1nt	Exon	Exon	Exon	137	35.0282485875706	42.8571428571429	72.2222222222222	72.0808636468806	72.7332794451476	0.652415798267003	2.60487321256472	0.948476250506229	0.981132112551805	0.032655862045576	0.866556699713758	no	mid	chr1:28027857del
chr1	28027856	A	C	EYA3_e7	ENSE00003717886	EYA3_e7_T141G	ATTTGAAAGCATAACCATGCTCCTCAGTCCCAGTGTATTGTTTGTAATTGGTCCAATTTATCTGATTCAGGTGCATTGTGGCCAGGTATGAAACCTGAAAGTGGTTTAATTCAGACTCCATCTCCAAGTCAACACAGTGTGCTTACCTGCACTACAGGGTTAACCACAAGCCAGCCAAGCCCAGCACATTATTCTTATCCCATTCAAGGTAAATAGGCATGGTTGTGTGTGTG	MUT6	141	141	1	U	G	sub	Exon	Exon	Exon	138	40.4699738903394	46.5753424657534	74.4186046511628	72.0808636468806	76.1319535101498	4.0510898632692	1.63921693048823	0.948476250506229	1.15992746772952	0.211451217223291	0.0433668817832561	yes	pos1	chr1:28027856A>C
chr1	28027835_28027855del	TTAACCCTGTAGTGCAGGTAAG	T	EYA3_e7	ENSE00003717886	EYA3_e7_del142to162	ATTTGAAAGCATAACCATGCTCCTCAGTCCCAGTGTATTGTTTGTAATTGGTCCAATTTATCTGATTCAGGTGCATTGTGGCCAGGTATGAAACCTGAAAGTGGTTTAATTCAGACTCCATCTCCAAGTCAACACAGTGTTACCACAAGCCAGCCAAGCCCAGCACATTATTCTTATCCCATTCAAGGTAAATAGGCATGGTTGTGTGTGTG	MUT6	142	162	21	CUUACCUGCACUACAGGGUUA	∆21nt	∆21nt	Exon	Exon	Exon	117	54.7619047619048	66.2983425414365	84.9484536082474	72.0808636468806	84.3344096907872	12.2535460439066	0.899790873728746	0.948476250506229	1.68332335609535	0.734847105589121	5.08842056820066e-26	yes	pos2	chr1:28027835_28027855del
chr1	28027853_28027855del	TAAG	T	EYA3_e7	ENSE00003717886	EYA3_e7_del142to144	ATTTGAAAGCATAACCATGCTCCTCAGTCCCAGTGTATTGTTTGTAATTGGTCCAATTTATCTGATTCAGGTGCATTGTGGCCAGGTATGAAACCTGAAAGTGGTTTAATTCAGACTCCATCTCCAAGTCAACACAGTGTTACCTGCACTACAGGGTTAACCACAAGCCAGCCAAGCCCAGCACATTATTCTTATCCCATTCAAGGTAAATAGGCATGGTTGTGTGTGTG	MUT6	142	144	3	CUU	∆3nt	∆3nt	Exon	Exon	Exon	135	38.4615384615385	45.945945945946	75	72.0808636468806	74.9012551612558	2.8203915143752	1.84219112082049	0.948476250506229	1.0933528097471	0.144876559240871	0.23280357355996	no	mid	chr1:28027853_28027855del
chr1	28027854_28027856del	AAGA	A	EYA3_e7	ENSE00003717886	EYA3_e7_del141to143	ATTTGAAAGCATAACCATGCTCCTCAGTCCCAGTGTATTGTTTGTAATTGGTCCAATTTATCTGATTCAGGTGCATTGTGGCCAGGTATGAAACCTGAAAGTGGTTTAATTCAGACTCCATCTCCAAGTCAACACAGTGTTACCTGCACTACAGGGTTAACCACAAGCCAGCCAAGCCCAGCACATTATTCTTATCCCATTCAAGGTAAATAGGCATGGTTGTGTGTGTG	MUT6	141	143	3	UCU	∆3nt	∆3nt	Exon	Exon	Exon	135	38.4615384615385	45.945945945946	75	72.0808636468806	74.9012551612558	2.8203915143752	1.84219112082049	0.948476250506229	1.0933528097471	0.144876559240871	0.23280357355996	no	mid	chr1:28027854_28027856del
chr1	28027855_28027857del	AGAA	A	EYA3_e7	ENSE00003717886	EYA3_e7_del140to142	ATTTGAAAGCATAACCATGCTCCTCAGTCCCAGTGTATTGTTTGTAATTGGTCCAATTTATCTGATTCAGGTGCATTGTGGCCAGGTATGAAACCTGAAAGTGGTTTAATTCAGACTCCATCTCCAAGTCAACACAGTGTTACCTGCACTACAGGGTTAACCACAAGCCAGCCAAGCCCAGCACATTATTCTTATCCCATTCAAGGTAAATAGGCATGGTTGTGTGTGTG	MUT6	140	142	3	UUC	∆3nt	∆3nt	Exon	Exon	Exon	135	38.4615384615385	45.945945945946	75	72.0808636468806	74.9012551612558	2.8203915143752	1.84219112082049	0.948476250506229	1.0933528097471	0.144876559240871	0.23280357355996	no	mid	chr1:28027855_28027857del
chr1	28027855	G	T	EYA3_e7	ENSE00003717886	EYA3_e7_C142A	ATTTGAAAGCATAACCATGCTCCTCAGTCCCAGTGTATTGTTTGTAATTGGTCCAATTTATCTGATTCAGGTGCATTGTGGCCAGGTATGAAACCTGAAAGTGGTTTAATTCAGACTCCATCTCCAAGTCAACACAGTGTTATTACCTGCACTACAGGGTTAACCACAAGCCAGCCAAGCCCAGCACATTATTCTTATCCCATTCAAGGTAAATAGGCATGGTTGTGTGTGTG	MUT6	142	142	1	C	A	sub	Exon	Exon	Exon	138	34.6978557504873	45	68.7010954616588	72.0808636468806	72.0772326837438	-0.00363096313680256	1.61369959207672	0.948476250506229	0.948295831378905	-0.000180419127323916	0.999403633134817	no	mid	chr1:28027855G>T
chr1	28027854	A	T	EYA3_e7	ENSE00003717886	EYA3_e7_T143A	ATTTGAAAGCATAACCATGCTCCTCAGTCCCAGTGTATTGTTTGTAATTGGTCCAATTTATCTGATTCAGGTGCATTGTGGCCAGGTATGAAACCTGAAAGTGGTTTAATTCAGACTCCATCTCCAAGTCAACACAGTGTTCATACCTGCACTACAGGGTTAACCACAAGCCAGCCAAGCCCAGCACATTATTCTTATCCCATTCAAGGTAAATAGGCATGGTTGTGTGTGTG	MUT6	143	143	1	U	A	sub	Exon	Exon	Exon	138	30.4526748971193	42.8571428571429	68.8581314878893	72.0808636468806	69.2014354486237	-2.8794281982569	2.49943307846066	0.948476250506229	0.809553522467038	-0.138922728039191	0.356709776148486	no	mid	chr1:28027854A>T
chr1	28027834_28027854del	GTTAACCCTGTAGTGCAGGTAA	G	EYA3_e7	ENSE00003717886	EYA3_e7_del143to163	ATTTGAAAGCATAACCATGCTCCTCAGTCCCAGTGTATTGTTTGTAATTGGTCCAATTTATCTGATTCAGGTGCATTGTGGCCAGGTATGAAACCTGAAAGTGGTTTAATTCAGACTCCATCTCCAAGTCAACACAGTGTTCCCACAAGCCAGCCAAGCCCAGCACATTATTCTTATCCCATTCAAGGTAAATAGGCATGGTTGTGTGTGTG	MUT6	143	163	21	UUACCUGCACUACAGGGUUAA	∆21nt	∆21nt	Exon	Exon	Exon	117	51.04	56.8047337278107	82.0224719101124	72.0808636468806	82.3186307638343	10.2377671169537	1.01704984725092	0.948476250506229	1.53808595859983	0.589609708093601	2.13273650920716e-16	yes	pos2	chr1:28027834_28027854del
chr1	28027852_28027854del	GTAA	G	EYA3_e7	ENSE00003717886	EYA3_e7_del143to145	ATTTGAAAGCATAACCATGCTCCTCAGTCCCAGTGTATTGTTTGTAATTGGTCCAATTTATCTGATTCAGGTGCATTGTGGCCAGGTATGAAACCTGAAAGTGGTTTAATTCAGACTCCATCTCCAAGTCAACACAGTGTTCCCTGCACTACAGGGTTAACCACAAGCCAGCCAAGCCCAGCACATTATTCTTATCCCATTCAAGGTAAATAGGCATGGTTGTGTGTGTG	MUT6	143	145	3	UUA	∆3nt	∆3nt	Exon	Exon	Exon	135	39.9267399267399	39.1304347826087	73.8461538461538	72.0808636468806	75.4600761015613	3.3792124546807	1.95525459950345	0.948476250506229	1.12330238488282	0.174826134376591	0.177624341691809	no	mid	chr1:28027852_28027854del
chr1	28027854	A	G	EYA3_e7	ENSE00003717886	EYA3_e7_T143C	ATTTGAAAGCATAACCATGCTCCTCAGTCCCAGTGTATTGTTTGTAATTGGTCCAATTTATCTGATTCAGGTGCATTGTGGCCAGGTATGAAACCTGAAAGTGGTTTAATTCAGACTCCATCTCCAAGTCAACACAGTGTTCCTACCTGCACTACAGGGTTAACCACAAGCCAGCCAAGCCCAGCACATTATTCTTATCCCATTCAAGGTAAATAGGCATGGTTGTGTGTGTG	MUT6	143	143	1	U	C	sub	Exon	Exon	Exon	138	37.0860927152318	40.2777777777778	72.17125382263	72.0808636468806	73.6693460055643	1.5884823586837	1.97973028873333	0.948476250506229	1.0288529717289	0.0803767212226709	0.557638233314174	no	mid	chr1:28027854A>G
chr1	28027849_28027854del	CAGGTAA	C	EYA3_e7	ENSE00003717886	EYA3_e7_del143to148	ATTTGAAAGCATAACCATGCTCCTCAGTCCCAGTGTATTGTTTGTAATTGGTCCAATTTATCTGATTCAGGTGCATTGTGGCCAGGTATGAAACCTGAAAGTGGTTTAATTCAGACTCCATCTCCAAGTCAACACAGTGTTCGCACTACAGGGTTAACCACAAGCCAGCCAAGCCCAGCACATTATTCTTATCCCATTCAAGGTAAATAGGCATGGTTGTGTGTGTG	MUT6	143	148	6	UUACCU	∆6nt	∆6nt	Exon	Exon	Exon	132	42.0195439739414	40.7894736842105	78.4574468085106	72.0808636468806	76.848921957845	4.7680583109644	1.76544529920291	0.948476250506229	1.19980009486804	0.251323844361811	0.0278674882998322	yes	pos1	chr1:28027849_28027854del
chr1	28027854	A	C	EYA3_e7	ENSE00003717886	EYA3_e7_T143G	ATTTGAAAGCATAACCATGCTCCTCAGTCCCAGTGTATTGTTTGTAATTGGTCCAATTTATCTGATTCAGGTGCATTGTGGCCAGGTATGAAACCTGAAAGTGGTTTAATTCAGACTCCATCTCCAAGTCAACACAGTGTTCGTACCTGCACTACAGGGTTAACCACAAGCCAGCCAAGCCCAGCACATTATTCTTATCCCATTCAAGGTAAATAGGCATGGTTGTGTGTGTG	MUT6	143	143	1	U	G	sub	Exon	Exon	Exon	138	35.1351351351351	47.6190476190476	74.9128919860627	72.0808636468806	72.9349711789365	0.854107532055903	2.18093399110151	0.948476250506229	0.99132579324559	0.042849542739361	0.784904457715737	no	mid	chr1:28027854A>C
chr1	28027853	A	T	EYA3_e7	ENSE00003717886	EYA3_e7_T144A	ATTTGAAAGCATAACCATGCTCCTCAGTCCCAGTGTATTGTTTGTAATTGGTCCAATTTATCTGATTCAGGTGCATTGTGGCCAGGTATGAAACCTGAAAGTGGTTTAATTCAGACTCCATCTCCAAGTCAACACAGTGTTCTAACCTGCACTACAGGGTTAACCACAAGCCAGCCAAGCCCAGCACATTATTCTTATCCCATTCAAGGTAAATAGGCATGGTTGTGTGTGTG	MUT6	144	144	1	U	A	sub	Exon	Exon	Exon	138	27.8761061946903	35.5555555555556	70.8333333333333	72.0808636468806	66.4184305757938	-5.6624330710868	2.78800016226897	0.948476250506229	0.681997199449236	-0.266479051056993	0.0706326156385371	yes	neg1	chr1:28027853A>T
chr1	28027853del	TA	T	EYA3_e7	ENSE00003717886	EYA3_e7_del144to144	ATTTGAAAGCATAACCATGCTCCTCAGTCCCAGTGTATTGTTTGTAATTGGTCCAATTTATCTGATTCAGGTGCATTGTGGCCAGGTATGAAACCTGAAAGTGGTTTAATTCAGACTCCATCTCCAAGTCAACACAGTGTTCTACCTGCACTACAGGGTTAACCACAAGCCAGCCAAGCCCAGCACATTATTCTTATCCCATTCAAGGTAAATAGGCATGGTTGTGTGTGTG	MUT6	144	144	1	U	∆1nt	∆1nt	Exon	Exon	Exon	137	35.4938271604938	51.6666666666667	74.9262536873156	72.0808636468806	73.1924003716372	1.1115367247566	1.95504346162935	0.948476250506229	1.00440617997655	0.0559299294703211	0.68265883003379	no	mid	chr1:28027853del
chr1	28027854del	AA	A	EYA3_e7	ENSE00003717886	EYA3_e7_del143to143	ATTTGAAAGCATAACCATGCTCCTCAGTCCCAGTGTATTGTTTGTAATTGGTCCAATTTATCTGATTCAGGTGCATTGTGGCCAGGTATGAAACCTGAAAGTGGTTTAATTCAGACTCCATCTCCAAGTCAACACAGTGTTCTACCTGCACTACAGGGTTAACCACAAGCCAGCCAAGCCCAGCACATTATTCTTATCCCATTCAAGGTAAATAGGCATGGTTGTGTGTGTG	MUT6	143	143	1	U	∆1nt	∆1nt	Exon	Exon	Exon	137	35.4938271604938	51.6666666666667	74.9262536873156	72.0808636468806	73.1924003716372	1.1115367247566	1.95504346162935	0.948476250506229	1.00440617997655	0.0559299294703211	0.68265883003379	no	mid	chr1:28027854del
chr1	28027833_28027853del	GGTTAACCCTGTAGTGCAGGTA	G	EYA3_e7	ENSE00003717886	EYA3_e7_del144to164	ATTTGAAAGCATAACCATGCTCCTCAGTCCCAGTGTATTGTTTGTAATTGGTCCAATTTATCTGATTCAGGTGCATTGTGGCCAGGTATGAAACCTGAAAGTGGTTTAATTCAGACTCCATCTCCAAGTCAACACAGTGTTCTCACAAGCCAGCCAAGCCCAGCACATTATTCTTATCCCATTCAAGGTAAATAGGCATGGTTGTGTGTGTG	MUT6	144	164	21	UACCUGCACUACAGGGUUAAC	∆21nt	∆21nt	Exon	Exon	Exon	117	57.9545454545455	54.9382716049383	84.4025157232704	72.0808636468806	85.4549228581946	13.374059211314	0.951419275319672	0.948476250506229	1.77073642328365	0.822260172777421	8.45336724069726e-26	yes	pos2	chr1:28027833_28027853del
chr1	28027853	A	G	EYA3_e7	ENSE00003717886	EYA3_e7_T144C	ATTTGAAAGCATAACCATGCTCCTCAGTCCCAGTGTATTGTTTGTAATTGGTCCAATTTATCTGATTCAGGTGCATTGTGGCCAGGTATGAAACCTGAAAGTGGTTTAATTCAGACTCCATCTCCAAGTCAACACAGTGTTCTCACCTGCACTACAGGGTTAACCACAAGCCAGCCAAGCCCAGCACATTATTCTTATCCCATTCAAGGTAAATAGGCATGGTTGTGTGTGTG	MUT6	144	144	1	U	C	sub	Exon	Exon	Exon	138	37.6237623762376	50	81.4159292035398	72.0808636468806	75.2338617869095	3.1529981400289	3.1802828164853	0.948476250506229	1.11112409378848	0.162647843282251	0.464050867623829	no	mid	chr1:28027853A>G
chr1	28027848_28027853del	GCAGGTA	G	EYA3_e7	ENSE00003717886	EYA3_e7_del144to149	ATTTGAAAGCATAACCATGCTCCTCAGTCCCAGTGTATTGTTTGTAATTGGTCCAATTTATCTGATTCAGGTGCATTGTGGCCAGGTATGAAACCTGAAAGTGGTTTAATTCAGACTCCATCTCCAAGTCAACACAGTGTTCTCACTACAGGGTTAACCACAAGCCAGCCAAGCCCAGCACATTATTCTTATCCCATTCAAGGTAAATAGGCATGGTTGTGTGTGTG	MUT6	144	149	6	UACCUG	∆6nt	∆6nt	Exon	Exon	Exon	132	35.3645266594124	47.4509803921569	70.9677419354839	72.0808636468806	72.4334896819805	0.352626035099901	1.20831464638857	0.948476250506229	0.966067115420282	0.017590864914053	0.840263052687514	no	mid	chr1:28027848_28027853del
chr1	28027851_28027853del	GGTA	G	EYA3_e7	ENSE00003717886	EYA3_e7_del144to146	ATTTGAAAGCATAACCATGCTCCTCAGTCCCAGTGTATTGTTTGTAATTGGTCCAATTTATCTGATTCAGGTGCATTGTGGCCAGGTATGAAACCTGAAAGTGGTTTAATTCAGACTCCATCTCCAAGTCAACACAGTGTTCTCTGCACTACAGGGTTAACCACAAGCCAGCCAAGCCCAGCACATTATTCTTATCCCATTCAAGGTAAATAGGCATGGTTGTGTGTGTG	MUT6	144	146	3	UAC	∆3nt	∆3nt	Exon	Exon	Exon	135	39.8496240601504	47.8260869565218	73.6842105263158	72.0808636468806	75.9692925003755	3.8884288534949	1.9485934533488	0.948476250506229	1.150996720927	0.202520470420771	0.114270746133974	no	mid	chr1:28027851_28027853del
chr1	28027853	A	C	EYA3_e7	ENSE00003717886	EYA3_e7_T144G	ATTTGAAAGCATAACCATGCTCCTCAGTCCCAGTGTATTGTTTGTAATTGGTCCAATTTATCTGATTCAGGTGCATTGTGGCCAGGTATGAAACCTGAAAGTGGTTTAATTCAGACTCCATCTCCAAGTCAACACAGTGTTCTGACCTGCACTACAGGGTTAACCACAAGCCAGCCAAGCCCAGCACATTATTCTTATCCCATTCAAGGTAAATAGGCATGGTTGTGTGTGTG	MUT6	144	144	1	U	G	sub	Exon	Exon	Exon	138	38.659793814433	56.8181818181818	80.9322033898305	72.0808636468806	76.0301735684588	3.9493099215782	2.26610617304578	0.948476250506229	1.15433447478248	0.205858224276251	0.177624341691809	no	mid	chr1:28027853A>C
chr1	28027851	G	T	EYA3_e7	ENSE00003717886	EYA3_e7_C146A	ATTTGAAAGCATAACCATGCTCCTCAGTCCCAGTGTATTGTTTGTAATTGGTCCAATTTATCTGATTCAGGTGCATTGTGGCCAGGTATGAAACCTGAAAGTGGTTTAATTCAGACTCCATCTCCAAGTCAACACAGTGTTCTTAACTGCACTACAGGGTTAACCACAAGCCAGCCAAGCCCAGCACATTATTCTTATCCCATTCAAGGTAAATAGGCATGGTTGTGTGTGTG	MUT6	146	146	1	C	A	sub	Exon	Exon	Exon	138	21.1302211302211	35.8974358974359	63.1168831168831	72.0808636468806	59.2669992840942	-12.8138643627864	2.50206675160836	0.948476250506229	0.375014054308089	-0.57346219619814	1.51015713724563e-07	yes	neg2	chr1:28027851G>T
chr1	28027830_28027850del	TGTGGTTAACCCTGTAGTGCAG	T	EYA3_e7	ENSE00003717886	EYA3_e7_del147to167	ATTTGAAAGCATAACCATGCTCCTCAGTCCCAGTGTATTGTTTGTAATTGGTCCAATTTATCTGATTCAGGTGCATTGTGGCCAGGTATGAAACCTGAAAGTGGTTTAATTCAGACTCCATCTCCAAGTCAACACAGTGTTCTTACAAGCCAGCCAAGCCCAGCACATTATTCTTATCCCATTCAAGGTAAATAGGCATGGTTGTGTGTGTG	MUT6	147	167	21	CUGCACUACAGGGUUAACCAC	∆21nt	∆21nt	Exon	Exon	Exon	117	55.9006211180124	61.9718309859155	83.4995466908432	72.0808636468806	84.7131857975519	12.6323221506713	0.809359003937827	0.948476250506229	1.71228062603079	0.763804375524561	3.79612380440448e-33	yes	pos2	chr1:28027830_28027850del
chr1	28027831_28027851del	GTGGTTAACCCTGTAGTGCAGG	G	EYA3_e7	ENSE00003717886	EYA3_e7_del146to166	ATTTGAAAGCATAACCATGCTCCTCAGTCCCAGTGTATTGTTTGTAATTGGTCCAATTTATCTGATTCAGGTGCATTGTGGCCAGGTATGAAACCTGAAAGTGGTTTAATTCAGACTCCATCTCCAAGTCAACACAGTGTTCTTACAAGCCAGCCAAGCCCAGCACATTATTCTTATCCCATTCAAGGTAAATAGGCATGGTTGTGTGTGTG	MUT6	146	166	21	CCUGCACUACAGGGUUAACCA	∆21nt	∆21nt	Exon	Exon	Exon	117	55.9006211180124	61.9718309859155	83.4995466908432	72.0808636468806	84.7131857975519	12.6323221506713	0.809359003937827	0.948476250506229	1.71228062603079	0.763804375524561	3.79612380440448e-33	yes	pos2	chr1:28027831_28027851del
chr1	28027832_28027852del	TGGTTAACCCTGTAGTGCAGGT	T	EYA3_e7	ENSE00003717886	EYA3_e7_del145to165	ATTTGAAAGCATAACCATGCTCCTCAGTCCCAGTGTATTGTTTGTAATTGGTCCAATTTATCTGATTCAGGTGCATTGTGGCCAGGTATGAAACCTGAAAGTGGTTTAATTCAGACTCCATCTCCAAGTCAACACAGTGTTCTTACAAGCCAGCCAAGCCCAGCACATTATTCTTATCCCATTCAAGGTAAATAGGCATGGTTGTGTGTGTG	MUT6	145	165	21	ACCUGCACUACAGGGUUAACC	∆21nt	∆21nt	Exon	Exon	Exon	117	55.9006211180124	61.9718309859155	83.4995466908432	72.0808636468806	84.7131857975519	12.6323221506713	0.809359003937827	0.948476250506229	1.71228062603079	0.763804375524561	3.79612380440448e-33	yes	pos2	chr1:28027832_28027852del
chr1	28027850	G	T	EYA3_e7	ENSE00003717886	EYA3_e7_C147A	ATTTGAAAGCATAACCATGCTCCTCAGTCCCAGTGTATTGTTTGTAATTGGTCCAATTTATCTGATTCAGGTGCATTGTGGCCAGGTATGAAACCTGAAAGTGGTTTAATTCAGACTCCATCTCCAAGTCAACACAGTGTTCTTACATGCACTACAGGGTTAACCACAAGCCAGCCAAGCCCAGCACATTATTCTTATCCCATTCAAGGTAAATAGGCATGGTTGTGTGTGTG	MUT6	147	147	1	C	A	sub	Exon	Exon	Exon	138	19.7222222222222	25.2631578947368	55	72.0808636468806	56.6652410721116	-15.415622574769	2.74000542841066	0.948476250506229	0.268205930932504	-0.680270319573725	5.62365053034468e-09	yes	neg2	chr1:28027850G>T
chr1	28027844_28027849del	TAGTGCA	T	EYA3_e7	ENSE00003717886	EYA3_e7_del148to153	ATTTGAAAGCATAACCATGCTCCTCAGTCCCAGTGTATTGTTTGTAATTGGTCCAATTTATCTGATTCAGGTGCATTGTGGCCAGGTATGAAACCTGAAAGTGGTTTAATTCAGACTCCATCTCCAAGTCAACACAGTGTTCTTACCACAGGGTTAACCACAAGCCAGCCAAGCCCAGCACATTATTCTTATCCCATTCAAGGTAAATAGGCATGGTTGTGTGTGTG	MUT6	148	153	6	UGCACU	∆6nt	∆6nt	Exon	Exon	Exon	132	33.4051724137931	50	70.6860706860707	72.0808636468806	71.3729148238416	-0.707948823038995	1.73883410252497	0.948476250506229	0.913565149369108	-0.0349111011371209	0.774729008495607	no	mid	chr1:28027844_28027849del
chr1	28027847_28027849del	TGCA	T	EYA3_e7	ENSE00003717886	EYA3_e7_del148to150	ATTTGAAAGCATAACCATGCTCCTCAGTCCCAGTGTATTGTTTGTAATTGGTCCAATTTATCTGATTCAGGTGCATTGTGGCCAGGTATGAAACCTGAAAGTGGTTTAATTCAGACTCCATCTCCAAGTCAACACAGTGTTCTTACCACTACAGGGTTAACCACAAGCCAGCCAAGCCCAGCACATTATTCTTATCCCATTCAAGGTAAATAGGCATGGTTGTGTGTGTG	MUT6	148	150	3	UGC	∆3nt	∆3nt	Exon	Exon	Exon	135	34.8148148148148	32.9545454545455	65.5660377358491	72.0808636468806	71.5421843648244	-0.538679282056198	1.83660744196879	0.948476250506229	0.921864429225994	-0.026611821280235	0.837750492523498	no	mid	chr1:28027847_28027849del
chr1	28027848_28027850del	GCAG	G	EYA3_e7	ENSE00003717886	EYA3_e7_del147to149	ATTTGAAAGCATAACCATGCTCCTCAGTCCCAGTGTATTGTTTGTAATTGGTCCAATTTATCTGATTCAGGTGCATTGTGGCCAGGTATGAAACCTGAAAGTGGTTTAATTCAGACTCCATCTCCAAGTCAACACAGTGTTCTTACCACTACAGGGTTAACCACAAGCCAGCCAAGCCCAGCACATTATTCTTATCCCATTCAAGGTAAATAGGCATGGTTGTGTGTGTG	MUT6	147	149	3	CUG	∆3nt	∆3nt	Exon	Exon	Exon	135	34.8148148148148	32.9545454545455	65.5660377358491	72.0808636468806	71.5421843648244	-0.538679282056198	1.83660744196879	0.948476250506229	0.921864429225994	-0.026611821280235	0.837750492523498	no	mid	chr1:28027848_28027850del
chr1	28027849	A	T	EYA3_e7	ENSE00003717886	EYA3_e7_T148A	ATTTGAAAGCATAACCATGCTCCTCAGTCCCAGTGTATTGTTTGTAATTGGTCCAATTTATCTGATTCAGGTGCATTGTGGCCAGGTATGAAACCTGAAAGTGGTTTAATTCAGACTCCATCTCCAAGTCAACACAGTGTTCTTACCAGCACTACAGGGTTAACCACAAGCCAGCCAAGCCCAGCACATTATTCTTATCCCATTCAAGGTAAATAGGCATGGTTGTGTGTGTG	MUT6	148	148	1	U	A	sub	Exon	Exon	Exon	138	36	37.9310344827586	69.3989071038251	72.0808636468806	72.9349711789365	0.854107532055903	2.82119920300926	0.948476250506229	0.99132579324559	0.042849542739361	0.83598750587762	no	mid	chr1:28027849A>T
chr1	28027829_28027849del	TTGTGGTTAACCCTGTAGTGCA	T	EYA3_e7	ENSE00003717886	EYA3_e7_del148to168	ATTTGAAAGCATAACCATGCTCCTCAGTCCCAGTGTATTGTTTGTAATTGGTCCAATTTATCTGATTCAGGTGCATTGTGGCCAGGTATGAAACCTGAAAGTGGTTTAATTCAGACTCCATCTCCAAGTCAACACAGTGTTCTTACCAGCCAGCCAAGCCCAGCACATTATTCTTATCCCATTCAAGGTAAATAGGCATGGTTGTGTGTGTG	MUT6	148	168	21	UGCACUACAGGGUUAACCACA	∆21nt	∆21nt	Exon	Exon	Exon	117	55.9490084985836	65.9722222222222	83.0146231721035	72.0808636468806	84.8308021086641	12.7499384617835	0.860894864976936	0.948476250506229	1.72139179196064	0.772915541454411	1.0070811618838e-29	yes	pos2	chr1:28027829_28027849del
chr1	28027849	A	G	EYA3_e7	ENSE00003717886	EYA3_e7_T148C	ATTTGAAAGCATAACCATGCTCCTCAGTCCCAGTGTATTGTTTGTAATTGGTCCAATTTATCTGATTCAGGTGCATTGTGGCCAGGTATGAAACCTGAAAGTGGTTTAATTCAGACTCCATCTCCAAGTCAACACAGTGTTCTTACCCGCACTACAGGGTTAACCACAAGCCAGCCAAGCCCAGCACATTATTCTTATCCCATTCAAGGTAAATAGGCATGGTTGTGTGTGTG	MUT6	148	148	1	U	C	sub	Exon	Exon	Exon	138	32.807570977918	42.3529411764706	64.7540983606557	72.0808636468806	70.7440219565	-1.3368416903806	2.11233081765835	0.948476250506229	0.882984107287754	-0.065492143218475	0.640131138652268	no	mid	chr1:28027849A>G
chr1	28027849del	CA	C	EYA3_e7	ENSE00003717886	EYA3_e7_del148to148	ATTTGAAAGCATAACCATGCTCCTCAGTCCCAGTGTATTGTTTGTAATTGGTCCAATTTATCTGATTCAGGTGCATTGTGGCCAGGTATGAAACCTGAAAGTGGTTTAATTCAGACTCCATCTCCAAGTCAACACAGTGTTCTTACCGCACTACAGGGTTAACCACAAGCCAGCCAAGCCCAGCACATTATTCTTATCCCATTCAAGGTAAATAGGCATGGTTGTGTGTGTG	MUT6	148	148	1	U	∆1nt	∆1nt	Exon	Exon	Exon	137	30.7453416149068	37.7049180327869	71.8032786885246	72.0808636468806	68.7710385633815	-3.3098250834991	2.22588474036516	0.948476250506229	0.789436789770454	-0.159039460735775	0.214857956680178	no	mid	chr1:28027849del
chr1	28027849	A	C	EYA3_e7	ENSE00003717886	EYA3_e7_T148G	ATTTGAAAGCATAACCATGCTCCTCAGTCCCAGTGTATTGTTTGTAATTGGTCCAATTTATCTGATTCAGGTGCATTGTGGCCAGGTATGAAACCTGAAAGTGGTTTAATTCAGACTCCATCTCCAAGTCAACACAGTGTTCTTACCGGCACTACAGGGTTAACCACAAGCCAGCCAAGCCCAGCACATTATTCTTATCCCATTCAAGGTAAATAGGCATGGTTGTGTGTGTG	MUT6	148	148	1	U	G	sub	Exon	Exon	Exon	138	38.0090497737557	61.1111111111111	76.3713080168776	72.0808636468806	75.1682511712067	3.0873875243261	1.58850775186797	0.948476250506229	1.10760592080567	0.159129670299441	0.120735579393547	no	mid	chr1:28027849A>C
chr1	28027848	C	T	EYA3_e7	ENSE00003717886	EYA3_e7_G149A	ATTTGAAAGCATAACCATGCTCCTCAGTCCCAGTGTATTGTTTGTAATTGGTCCAATTTATCTGATTCAGGTGCATTGTGGCCAGGTATGAAACCTGAAAGTGGTTTAATTCAGACTCCATCTCCAAGTCAACACAGTGTTCTTACCTACACTACAGGGTTAACCACAAGCCAGCCAAGCCCAGCACATTATTCTTATCCCATTCAAGGTAAATAGGCATGGTTGTGTGTGTG	MUT6	149	149	1	G	A	sub	Exon	Exon	Exon	138	33.1730769230769	41.8604651162791	69.3877551020408	72.0808636468806	71.1660358762084	-0.9148277706722	2.55156426770116	0.948476250506229	0.903461678238985	-0.0450145722672439	0.798537370774055	no	mid	chr1:28027848C>T
chr1	28027848del	GC	G	EYA3_e7	ENSE00003717886	EYA3_e7_del149to149	ATTTGAAAGCATAACCATGCTCCTCAGTCCCAGTGTATTGTTTGTAATTGGTCCAATTTATCTGATTCAGGTGCATTGTGGCCAGGTATGAAACCTGAAAGTGGTTTAATTCAGACTCCATCTCCAAGTCAACACAGTGTTCTTACCTCACTACAGGGTTAACCACAAGCCAGCCAAGCCCAGCACATTATTCTTATCCCATTCAAGGTAAATAGGCATGGTTGTGTGTGTG	MUT6	149	149	1	G	∆1nt	∆1nt	Exon	Exon	Exon	137	22.5321888412017	28.5714285714286	57.8534031413613	72.0808636468806	60.0658874405317	-12.0149762063489	2.27974361062927	0.948476250506229	0.408211173735636	-0.540265076770593	6.51062757794579e-08	yes	neg2	chr1:28027848del
chr1	28027843_28027848del	GTAGTGC	G	EYA3_e7	ENSE00003717886	EYA3_e7_del149to154	ATTTGAAAGCATAACCATGCTCCTCAGTCCCAGTGTATTGTTTGTAATTGGTCCAATTTATCTGATTCAGGTGCATTGTGGCCAGGTATGAAACCTGAAAGTGGTTTAATTCAGACTCCATCTCCAAGTCAACACAGTGTTCTTACCTCAGGGTTAACCACAAGCCAGCCAAGCCCAGCACATTATTCTTATCCCATTCAAGGTAAATAGGCATGGTTGTGTGTGTG	MUT6	149	154	6	GCACUA	∆6nt	∆6nt	Exon	Exon	Exon	132	33.2361516034985	40	71.6374269005848	72.0808636468806	70.8726821617703	-1.2081814851103	2.031446674562	0.948476250506229	0.889208567180418	-0.059267683325811	0.660692459278232	no	mid	chr1:28027843_28027848del
chr1	28027848	C	G	EYA3_e7	ENSE00003717886	EYA3_e7_G149C	ATTTGAAAGCATAACCATGCTCCTCAGTCCCAGTGTATTGTTTGTAATTGGTCCAATTTATCTGATTCAGGTGCATTGTGGCCAGGTATGAAACCTGAAAGTGGTTTAATTCAGACTCCATCTCCAAGTCAACACAGTGTTCTTACCTCCACTACAGGGTTAACCACAAGCCAGCCAAGCCCAGCACATTATTCTTATCCCATTCAAGGTAAATAGGCATGGTTGTGTGTGTG	MUT6	149	149	1	G	C	sub	Exon	Exon	Exon	138	24.2105263157895	25.6756756756757	60.2996254681648	72.0808636468806	61.8029004322286	-10.277963214652	2.75201034209383	0.948476250506229	0.481190710738042	-0.467285539768187	0.00022612584076586	yes	neg1	chr1:28027848C>G
chr1	28027846_28027848del	GTGC	G	EYA3_e7	ENSE00003717886	EYA3_e7_del149to151	ATTTGAAAGCATAACCATGCTCCTCAGTCCCAGTGTATTGTTTGTAATTGGTCCAATTTATCTGATTCAGGTGCATTGTGGCCAGGTATGAAACCTGAAAGTGGTTTAATTCAGACTCCATCTCCAAGTCAACACAGTGTTCTTACCTCTACAGGGTTAACCACAAGCCAGCCAAGCCCAGCACATTATTCTTATCCCATTCAAGGTAAATAGGCATGGTTGTGTGTGTG	MUT6	149	151	3	GCA	∆3nt	∆3nt	Exon	Exon	Exon	135	22.4489795918367	15.5172413793103	59.7402597402597	72.0808636468806	58.7148798096466	-13.365983837234	3.13854183428286	0.948476250506229	0.352191034701651	-0.596285215804578	1.6867645675679e-05	yes	neg2	chr1:28027846_28027848del
chr1	28027847	G	T	EYA3_e7	ENSE00003717886	EYA3_e7_C150A	ATTTGAAAGCATAACCATGCTCCTCAGTCCCAGTGTATTGTTTGTAATTGGTCCAATTTATCTGATTCAGGTGCATTGTGGCCAGGTATGAAACCTGAAAGTGGTTTAATTCAGACTCCATCTCCAAGTCAACACAGTGTTCTTACCTGAACTACAGGGTTAACCACAAGCCAGCCAAGCCCAGCACATTATTCTTATCCCATTCAAGGTAAATAGGCATGGTTGTGTGTGTG	MUT6	150	150	1	C	A	sub	Exon	Exon	Exon	138	29.5373665480427	32.3076923076923	66.147859922179	72.0808636468806	67.4030273899107	-4.6778362569699	2.44360523522154	0.948476250506229	0.726470514334509	-0.22200573617172	0.0935692771569899	yes	neg1	chr1:28027847G>T
chr1	28027847del	TG	T	EYA3_e7	ENSE00003717886	EYA3_e7_del150to150	ATTTGAAAGCATAACCATGCTCCTCAGTCCCAGTGTATTGTTTGTAATTGGTCCAATTTATCTGATTCAGGTGCATTGTGGCCAGGTATGAAACCTGAAAGTGGTTTAATTCAGACTCCATCTCCAAGTCAACACAGTGTTCTTACCTGACTACAGGGTTAACCACAAGCCAGCCAAGCCCAGCACATTATTCTTATCCCATTCAAGGTAAATAGGCATGGTTGTGTGTGTG	MUT6	150	150	1	C	∆1nt	∆1nt	Exon	Exon	Exon	137	23.3050847457627	37.9310344827586	71.264367816092	72.0808636468806	62.6130208386129	-9.4678428082677	3.001326896175	0.948476250506229	0.515650764056855	-0.432825486449374	0.00229558485555847	yes	neg1	chr1:28027847del
chr1	28027842_28027847del	TGTAGTG	T	EYA3_e7	ENSE00003717886	EYA3_e7_del150to155	ATTTGAAAGCATAACCATGCTCCTCAGTCCCAGTGTATTGTTTGTAATTGGTCCAATTTATCTGATTCAGGTGCATTGTGGCCAGGTATGAAACCTGAAAGTGGTTTAATTCAGACTCCATCTCCAAGTCAACACAGTGTTCTTACCTGAGGGTTAACCACAAGCCAGCCAAGCCCAGCACATTATTCTTATCCCATTCAAGGTAAATAGGCATGGTTGTGTGTGTG	MUT6	150	155	6	CACUAC	∆6nt	∆6nt	Exon	Exon	Exon	132	31.1926605504587	42	73.2824427480916	72.0808636468806	69.759989173129	-2.3208744737516	2.59535876994313	0.948476250506229	0.835894715056288	-0.112581535449941	0.48608175181099	no	mid	chr1:28027842_28027847del
chr1	28027825_28027845del	TGGCTTGTGGTTAACCCTGTAG	T	EYA3_e7	ENSE00003717886	EYA3_e7_del152to172	ATTTGAAAGCATAACCATGCTCCTCAGTCCCAGTGTATTGTTTGTAATTGGTCCAATTTATCTGATTCAGGTGCATTGTGGCCAGGTATGAAACCTGAAAGTGGTTTAATTCAGACTCCATCTCCAAGTCAACACAGTGTTCTTACCTGCAAGCCAAGCCCAGCACATTATTCTTATCCCATTCAAGGTAAATAGGCATGGTTGTGTGTGTG	MUT6	152	172	21	CUACAGGGUUAACCACAAGCC	∆21nt	∆21nt	Exon	Exon	Exon	117	55.5555555555556	68	84.7802786709539	72.0808636468806	84.6933156689656	12.612452022085	0.82692828206809	0.948476250506229	1.71074706344854	0.762270812942311	9.5064245041115e-32	yes	pos2	chr1:28027825_28027845del
chr1	28027845	G	T	EYA3_e7	ENSE00003717886	EYA3_e7_C152A	ATTTGAAAGCATAACCATGCTCCTCAGTCCCAGTGTATTGTTTGTAATTGGTCCAATTTATCTGATTCAGGTGCATTGTGGCCAGGTATGAAACCTGAAAGTGGTTTAATTCAGACTCCATCTCCAAGTCAACACAGTGTTCTTACCTGCAATACAGGGTTAACCACAAGCCAGCCAAGCCCAGCACATTATTCTTATCCCATTCAAGGTAAATAGGCATGGTTGTGTGTGTG	MUT6	152	152	1	C	A	sub	Exon	Exon	Exon	138	33.2425068119891	36.7816091954023	72.2222222222222	72.0808636468806	70.6449700278413	-1.4358936190393	1.97096015615501	0.948476250506229	0.878203000413677	-0.0702732500925519	0.583182507507431	no	mid	chr1:28027845G>T
chr1	28027844	A	T	EYA3_e7	ENSE00003717886	EYA3_e7_T153A	ATTTGAAAGCATAACCATGCTCCTCAGTCCCAGTGTATTGTTTGTAATTGGTCCAATTTATCTGATTCAGGTGCATTGTGGCCAGGTATGAAACCTGAAAGTGGTTTAATTCAGACTCCATCTCCAAGTCAACACAGTGTTCTTACCTGCACAACAGGGTTAACCACAAGCCAGCCAAGCCCAGCACATTATTCTTATCCCATTCAAGGTAAATAGGCATGGTTGTGTGTGTG	MUT6	153	153	1	U	A	sub	Exon	Exon	Exon	138	42.2222222222222	35.7142857142857	64.4736842105263	72.0808636468806	76.5781938987942	4.4973302519136	2.62395242769895	0.948476250506229	1.18464488817285	0.236168637666621	0.189440069035695	no	mid	chr1:28027844A>T
chr1	28027844del	TA	T	EYA3_e7	ENSE00003717886	EYA3_e7_del153to153	ATTTGAAAGCATAACCATGCTCCTCAGTCCCAGTGTATTGTTTGTAATTGGTCCAATTTATCTGATTCAGGTGCATTGTGGCCAGGTATGAAACCTGAAAGTGGTTTAATTCAGACTCCATCTCCAAGTCAACACAGTGTTCTTACCTGCACACAGGGTTAACCACAAGCCAGCCAAGCCCAGCACATTATTCTTATCCCATTCAAGGTAAATAGGCATGGTTGTGTGTGTG	MUT6	153	153	1	U	∆1nt	∆1nt	Exon	Exon	Exon	137	18.5344827586207	26.0504201680672	52.6582278481013	72.0808636468806	55.0684185251867	-17.0124451216939	2.51540981963744	0.948476250506229	0.203435464223323	-0.745040786282906	1.38593775874903e-12	yes	neg2	chr1:28027844del
chr1	28027842_28027844del	TGTA	T	EYA3_e7	ENSE00003717886	EYA3_e7_del153to155	ATTTGAAAGCATAACCATGCTCCTCAGTCCCAGTGTATTGTTTGTAATTGGTCCAATTTATCTGATTCAGGTGCATTGTGGCCAGGTATGAAACCTGAAAGTGGTTTAATTCAGACTCCATCTCCAAGTCAACACAGTGTTCTTACCTGCACAGGGTTAACCACAAGCCAGCCAAGCCCAGCACATTATTCTTATCCCATTCAAGGTAAATAGGCATGGTTGTGTGTGTG	MUT6	153	155	3	UAC	∆3nt	∆3nt	Exon	Exon	Exon	135	27.4157303370787	26.8518518518519	64.4351464435146	72.0808636468806	64.9300021969523	-7.1508614499283	2.08474216712925	0.948476250506229	0.61596379884879	-0.332512451657439	0.000964685459615565	yes	neg1	chr1:28027842_28027844del
chr1	28027843_28027845del	GTAG	G	EYA3_e7	ENSE00003717886	EYA3_e7_del152to154	ATTTGAAAGCATAACCATGCTCCTCAGTCCCAGTGTATTGTTTGTAATTGGTCCAATTTATCTGATTCAGGTGCATTGTGGCCAGGTATGAAACCTGAAAGTGGTTTAATTCAGACTCCATCTCCAAGTCAACACAGTGTTCTTACCTGCACAGGGTTAACCACAAGCCAGCCAAGCCCAGCACATTATTCTTATCCCATTCAAGGTAAATAGGCATGGTTGTGTGTGTG	MUT6	152	154	3	CUA	∆3nt	∆3nt	Exon	Exon	Exon	135	27.4157303370787	26.8518518518519	64.4351464435146	72.0808636468806	64.9300021969523	-7.1508614499283	2.08474216712925	0.948476250506229	0.61596379884879	-0.332512451657439	0.000964685459615565	yes	neg1	chr1:28027843_28027845del
chr1	28027844_28027846del	TAGT	T	EYA3_e7	ENSE00003717886	EYA3_e7_del151to153	ATTTGAAAGCATAACCATGCTCCTCAGTCCCAGTGTATTGTTTGTAATTGGTCCAATTTATCTGATTCAGGTGCATTGTGGCCAGGTATGAAACCTGAAAGTGGTTTAATTCAGACTCCATCTCCAAGTCAACACAGTGTTCTTACCTGCACAGGGTTAACCACAAGCCAGCCAAGCCCAGCACATTATTCTTATCCCATTCAAGGTAAATAGGCATGGTTGTGTGTGTG	MUT6	151	153	3	ACU	∆3nt	∆3nt	Exon	Exon	Exon	135	27.4157303370787	26.8518518518519	64.4351464435146	72.0808636468806	64.9300021969523	-7.1508614499283	2.08474216712925	0.948476250506229	0.61596379884879	-0.332512451657439	0.000964685459615565	yes	neg1	chr1:28027844_28027846del
chr1	28027844	A	G	EYA3_e7	ENSE00003717886	EYA3_e7_T153C	ATTTGAAAGCATAACCATGCTCCTCAGTCCCAGTGTATTGTTTGTAATTGGTCCAATTTATCTGATTCAGGTGCATTGTGGCCAGGTATGAAACCTGAAAGTGGTTTAATTCAGACTCCATCTCCAAGTCAACACAGTGTTCTTACCTGCACCACAGGGTTAACCACAAGCCAGCCAAGCCCAGCACATTATTCTTATCCCATTCAAGGTAAATAGGCATGGTTGTGTGTGTG	MUT6	153	153	1	U	C	sub	Exon	Exon	Exon	138	30.2083333333333	34.8837209302326	63.9240506329114	72.0808636468806	68.3334750767287	-3.7473885701519	2.85557376063558	0.948476250506229	0.769139637946547	-0.179336612559682	0.277469627475238	no	mid	chr1:28027844A>G
chr1	28027844	A	C	EYA3_e7	ENSE00003717886	EYA3_e7_T153G	ATTTGAAAGCATAACCATGCTCCTCAGTCCCAGTGTATTGTTTGTAATTGGTCCAATTTATCTGATTCAGGTGCATTGTGGCCAGGTATGAAACCTGAAAGTGGTTTAATTCAGACTCCATCTCCAAGTCAACACAGTGTTCTTACCTGCACGACAGGGTTAACCACAAGCCAGCCAAGCCCAGCACATTATTCTTATCCCATTCAAGGTAAATAGGCATGGTTGTGTGTGTG	MUT6	153	153	1	U	G	sub	Exon	Exon	Exon	138	41.0828025477707	52.1739130434783	76.6233766233766	72.0808636468806	76.8761948776351	4.7953312307545	1.74935214780773	0.948476250506229	1.20133365745029	0.252857406944061	0.0254290891900944	yes	pos1	chr1:28027844A>C
chr1	28027824_28027844del	CTGGCTTGTGGTTAACCCTGTA	C	EYA3_e7	ENSE00003717886	EYA3_e7_del153to173	ATTTGAAAGCATAACCATGCTCCTCAGTCCCAGTGTATTGTTTGTAATTGGTCCAATTTATCTGATTCAGGTGCATTGTGGCCAGGTATGAAACCTGAAAGTGGTTTAATTCAGACTCCATCTCCAAGTCAACACAGTGTTCTTACCTGCACGCCAAGCCCAGCACATTATTCTTATCCCATTCAAGGTAAATAGGCATGGTTGTGTGTGTG	MUT6	153	173	21	UACAGGGUUAACCACAAGCCA	∆21nt	∆21nt	Exon	Exon	Exon	117	53.1571218795888	57.0512820512821	82.909604519774	72.0808636468806	83.3396498594115	11.2587862125309	0.937308146454926	0.948476250506229	1.60989277127464	0.661416520768411	1.2681249639841e-21	yes	pos2	chr1:28027824_28027844del
chr1	28027839_28027844del	CCCTGTA	C	EYA3_e7	ENSE00003717886	EYA3_e7_del153to158	ATTTGAAAGCATAACCATGCTCCTCAGTCCCAGTGTATTGTTTGTAATTGGTCCAATTTATCTGATTCAGGTGCATTGTGGCCAGGTATGAAACCTGAAAGTGGTTTAATTCAGACTCCATCTCCAAGTCAACACAGTGTTCTTACCTGCACGTTAACCACAAGCCAGCCAAGCCCAGCACATTATTCTTATCCCATTCAAGGTAAATAGGCATGGTTGTGTGTGTG	MUT6	153	158	6	UACAGG	∆6nt	∆6nt	Exon	Exon	Exon	132	44.5727482678984	56.3636363636364	79.6714579055442	72.0808636468806	78.9909418785038	6.9100782316232	1.3883075410084	0.948476250506229	1.324379502285	0.375903251778771	2.8074213141748e-05	yes	pos1	chr1:28027839_28027844del
chr1	28027842	G	T	EYA3_e7	ENSE00003717886	EYA3_e7_C155A	ATTTGAAAGCATAACCATGCTCCTCAGTCCCAGTGTATTGTTTGTAATTGGTCCAATTTATCTGATTCAGGTGCATTGTGGCCAGGTATGAAACCTGAAAGTGGTTTAATTCAGACTCCATCTCCAAGTCAACACAGTGTTCTTACCTGCACTAAAGGGTTAACCACAAGCCAGCCAAGCCCAGCACATTATTCTTATCCCATTCAAGGTAAATAGGCATGGTTGTGTGTGTG	MUT6	155	155	1	C	A	sub	Exon	Exon	Exon	138	31.2775330396476	35.7142857142857	65	72.0808636468806	69.2245023416793	-2.85636130520131	2.55684347443521	0.948476250506229	0.81063603723098	-0.137840213275249	0.372405242227267	no	mid	chr1:28027842G>T
chr1	28027842del	TG	T	EYA3_e7	ENSE00003717886	EYA3_e7_del155to155	ATTTGAAAGCATAACCATGCTCCTCAGTCCCAGTGTATTGTTTGTAATTGGTCCAATTTATCTGATTCAGGTGCATTGTGGCCAGGTATGAAACCTGAAAGTGGTTTAATTCAGACTCCATCTCCAAGTCAACACAGTGTTCTTACCTGCACTAAGGGTTAACCACAAGCCAGCCAAGCCCAGCACATTATTCTTATCCCATTCAAGGTAAATAGGCATGGTTGTGTGTGTG	MUT6	155	155	1	C	∆1nt	∆1nt	Exon	Exon	Exon	137	30.1324503311258	21.2121212121212	66.1073825503356	72.0808636468806	66.957502078871	-5.1233615680096	2.37831223014315	0.948476250506229	0.706263572074264	-0.242212678431965	0.0539634778409601	yes	neg1	chr1:28027842del
chr1	28027835_28027840del	TTAACCC	T	EYA3_e7	ENSE00003717886	EYA3_e7_del157to162	ATTTGAAAGCATAACCATGCTCCTCAGTCCCAGTGTATTGTTTGTAATTGGTCCAATTTATCTGATTCAGGTGCATTGTGGCCAGGTATGAAACCTGAAAGTGGTTTAATTCAGACTCCATCTCCAAGTCAACACAGTGTTCTTACCTGCACTACAACCACAAGCCAGCCAAGCCCAGCACATTATTCTTATCCCATTCAAGGTAAATAGGCATGGTTGTGTGTGTG	MUT6	157	162	6	GGGUUA	∆6nt	∆6nt	Exon	Exon	Exon	132	44.1011235955056	42.3076923076923	78.6516853932584	72.0808636468806	78.1372347470975	6.0563711002169	1.57156511912493	0.948476250506229	1.27368172750706	0.325205477000831	0.0013632659775397	yes	pos1	chr1:28027835_28027840del
chr1	28027836_28027841del	TAACCCT	T	EYA3_e7	ENSE00003717886	EYA3_e7_del156to161	ATTTGAAAGCATAACCATGCTCCTCAGTCCCAGTGTATTGTTTGTAATTGGTCCAATTTATCTGATTCAGGTGCATTGTGGCCAGGTATGAAACCTGAAAGTGGTTTAATTCAGACTCCATCTCCAAGTCAACACAGTGTTCTTACCTGCACTACAACCACAAGCCAGCCAAGCCCAGCACATTATTCTTATCCCATTCAAGGTAAATAGGCATGGTTGTGTGTGTG	MUT6	156	161	6	AGGGUU	∆6nt	∆6nt	Exon	Exon	Exon	132	44.1011235955056	42.3076923076923	78.6516853932584	72.0808636468806	78.1372347470975	6.0563711002169	1.57156511912493	0.948476250506229	1.27368172750706	0.325205477000831	0.0013632659775397	yes	pos1	chr1:28027836_28027841del
chr1	28027820_28027840del	TTGGCTGGCTTGTGGTTAACCC	T	EYA3_e7	ENSE00003717886	EYA3_e7_del157to177	ATTTGAAAGCATAACCATGCTCCTCAGTCCCAGTGTATTGTTTGTAATTGGTCCAATTTATCTGATTCAGGTGCATTGTGGCCAGGTATGAAACCTGAAAGTGGTTTAATTCAGACTCCATCTCCAAGTCAACACAGTGTTCTTACCTGCACTACAAGCCCAGCACATTATTCTTATCCCATTCAAGGTAAATAGGCATGGTTGTGTGTGTG	MUT6	157	177	21	GGGUUAACCACAAGCCAGCCA	∆21nt	∆21nt	Exon	Exon	Exon	117	49.6132596685083	56.25	79.4713656387665	72.0808636468806	81.5237952316467	9.4429315847661	0.880591286232021	0.948476250506229	1.48441126822105	0.535935017714821	4.00023512158977e-19	yes	pos2	chr1:28027820_28027840del
chr1	28027821_28027841del	TGGCTGGCTTGTGGTTAACCCT	T	EYA3_e7	ENSE00003717886	EYA3_e7_del156to176	ATTTGAAAGCATAACCATGCTCCTCAGTCCCAGTGTATTGTTTGTAATTGGTCCAATTTATCTGATTCAGGTGCATTGTGGCCAGGTATGAAACCTGAAAGTGGTTTAATTCAGACTCCATCTCCAAGTCAACACAGTGTTCTTACCTGCACTACAAGCCCAGCACATTATTCTTATCCCATTCAAGGTAAATAGGCATGGTTGTGTGTGTG	MUT6	156	176	21	AGGGUUAACCACAAGCCAGCC	∆21nt	∆21nt	Exon	Exon	Exon	117	49.6132596685083	56.25	79.4713656387665	72.0808636468806	81.5237952316467	9.4429315847661	0.880591286232021	0.948476250506229	1.48441126822105	0.535935017714821	4.00023512158977e-19	yes	pos2	chr1:28027821_28027841del
chr1	28027822_28027842del	GGCTGGCTTGTGGTTAACCCTG	G	EYA3_e7	ENSE00003717886	EYA3_e7_del155to175	ATTTGAAAGCATAACCATGCTCCTCAGTCCCAGTGTATTGTTTGTAATTGGTCCAATTTATCTGATTCAGGTGCATTGTGGCCAGGTATGAAACCTGAAAGTGGTTTAATTCAGACTCCATCTCCAAGTCAACACAGTGTTCTTACCTGCACTACAAGCCCAGCACATTATTCTTATCCCATTCAAGGTAAATAGGCATGGTTGTGTGTGTG	MUT6	155	175	21	CAGGGUUAACCACAAGCCAGC	∆21nt	∆21nt	Exon	Exon	Exon	117	49.6132596685083	56.25	79.4713656387665	72.0808636468806	81.5237952316467	9.4429315847661	0.880591286232021	0.948476250506229	1.48441126822105	0.535935017714821	4.00023512158977e-19	yes	pos2	chr1:28027822_28027842del
chr1	28027840	C	T	EYA3_e7	ENSE00003717886	EYA3_e7_G157A	ATTTGAAAGCATAACCATGCTCCTCAGTCCCAGTGTATTGTTTGTAATTGGTCCAATTTATCTGATTCAGGTGCATTGTGGCCAGGTATGAAACCTGAAAGTGGTTTAATTCAGACTCCATCTCCAAGTCAACACAGTGTTCTTACCTGCACTACAAGGTTAACCACAAGCCAGCCAAGCCCAGCACATTATTCTTATCCCATTCAAGGTAAATAGGCATGGTTGTGTGTGTG	MUT6	157	157	1	G	A	sub	Exon	Exon	Exon	138	46.7213114754098	45	72.2222222222222	72.0808636468806	79.7223913442203	7.6415276973397	2.47053257728423	0.948476250506229	1.3690332362976	0.420556985791371	0.015547603898922	yes	pos1	chr1:28027840C>T
chr1	28027840	C	G	EYA3_e7	ENSE00003717886	EYA3_e7_G157C	ATTTGAAAGCATAACCATGCTCCTCAGTCCCAGTGTATTGTTTGTAATTGGTCCAATTTATCTGATTCAGGTGCATTGTGGCCAGGTATGAAACCTGAAAGTGGTTTAATTCAGACTCCATCTCCAAGTCAACACAGTGTTCTTACCTGCACTACACGGTTAACCACAAGCCAGCCAAGCCCAGCACATTATTCTTATCCCATTCAAGGTAAATAGGCATGGTTGTGTGTGTG	MUT6	157	157	1	G	C	sub	Exon	Exon	Exon	138	27.2727272727273	48.7804878048781	73.134328358209	72.0808636468806	67.4703802553638	-4.6104833915168	2.99614251856163	0.948476250506229	0.729537639499011	-0.218938611007218	0.193103487862468	no	mid	chr1:28027840C>G
chr1	28027839	C	T	EYA3_e7	ENSE00003717886	EYA3_e7_G158A	ATTTGAAAGCATAACCATGCTCCTCAGTCCCAGTGTATTGTTTGTAATTGGTCCAATTTATCTGATTCAGGTGCATTGTGGCCAGGTATGAAACCTGAAAGTGGTTTAATTCAGACTCCATCTCCAAGTCAACACAGTGTTCTTACCTGCACTACAGAGTTAACCACAAGCCAGCCAAGCCCAGCACATTATTCTTATCCCATTCAAGGTAAATAGGCATGGTTGTGTGTGTG	MUT6	158	158	1	G	A	sub	Exon	Exon	Exon	138	37.7300613496933	47.8260869565218	75.669099756691	72.0808636468806	74.5211840929919	2.4403204461113	1.86059810222788	0.948476250506229	1.07323607705052	0.124759826544291	0.314583044058849	no	mid	chr1:28027839C>T
chr1	28027834_28027839del	GTTAACC	G	EYA3_e7	ENSE00003717886	EYA3_e7_del158to163	ATTTGAAAGCATAACCATGCTCCTCAGTCCCAGTGTATTGTTTGTAATTGGTCCAATTTATCTGATTCAGGTGCATTGTGGCCAGGTATGAAACCTGAAAGTGGTTTAATTCAGACTCCATCTCCAAGTCAACACAGTGTTCTTACCTGCACTACAGCCACAAGCCAGCCAAGCCCAGCACATTATTCTTATCCCATTCAAGGTAAATAGGCATGGTTGTGTGTGTG	MUT6	158	163	6	GGUUAA	∆6nt	∆6nt	Exon	Exon	Exon	132	37.1710526315789	50.3937007874016	78.0713342140027	72.0808636468806	73.9952590789273	1.9143954320467	1.41020086396642	0.948476250506229	1.04572216013366	0.097245909627431	0.289954621255052	no	mid	chr1:28027834_28027839del
chr1	28027839	C	G	EYA3_e7	ENSE00003717886	EYA3_e7_G158C	ATTTGAAAGCATAACCATGCTCCTCAGTCCCAGTGTATTGTTTGTAATTGGTCCAATTTATCTGATTCAGGTGCATTGTGGCCAGGTATGAAACCTGAAAGTGGTTTAATTCAGACTCCATCTCCAAGTCAACACAGTGTTCTTACCTGCACTACAGCGTTAACCACAAGCCAGCCAAGCCCAGCACATTATTCTTATCCCATTCAAGGTAAATAGGCATGGTTGTGTGTGTG	MUT6	158	158	1	G	C	sub	Exon	Exon	Exon	138	45.0549450549451	54.4117647058824	81.4084507042254	72.0808636468806	79.3376293271292	7.2567656802486	1.70544520458394	0.948476250506229	1.3453983306182	0.396922080111971	0.00048066813534132	yes	pos1	chr1:28027839C>G
chr1	28027836_28027838del	TAAC	T	EYA3_e7	ENSE00003717886	EYA3_e7_del159to161	ATTTGAAAGCATAACCATGCTCCTCAGTCCCAGTGTATTGTTTGTAATTGGTCCAATTTATCTGATTCAGGTGCATTGTGGCCAGGTATGAAACCTGAAAGTGGTTTAATTCAGACTCCATCTCCAAGTCAACACAGTGTTCTTACCTGCACTACAGGAACCACAAGCCAGCCAAGCCCAGCACATTATTCTTATCCCATTCAAGGTAAATAGGCATGGTTGTGTGTGTG	MUT6	159	161	3	GUU	∆3nt	∆3nt	Exon	Exon	Exon	135	39.7368421052632	52.5	81.2933025404157	72.0808636468806	76.0022143073597	3.9213506604791	1.65352469442548	0.948476250506229	1.15280091220023	0.204324661694001	0.0539605119636521	yes	pos1	chr1:28027836_28027838del
chr1	28027838	C	T	EYA3_e7	ENSE00003717886	EYA3_e7_G159A	ATTTGAAAGCATAACCATGCTCCTCAGTCCCAGTGTATTGTTTGTAATTGGTCCAATTTATCTGATTCAGGTGCATTGTGGCCAGGTATGAAACCTGAAAGTGGTTTAATTCAGACTCCATCTCCAAGTCAACACAGTGTTCTTACCTGCACTACAGGATTAACCACAAGCCAGCCAAGCCCAGCACATTATTCTTATCCCATTCAAGGTAAATAGGCATGGTTGTGTGTGTG	MUT6	159	159	1	G	A	sub	Exon	Exon	Exon	138	40.0544959128065	41.9753086419753	80.2409638554217	72.0808636468806	75.696510883301	3.61564723642041	1.69244179193642	0.948476250506229	1.1361121429228	0.187635892416571	0.0860081503337031	yes	pos1	chr1:28027838C>T
chr1	28027833_28027838del	GGTTAAC	G	EYA3_e7	ENSE00003717886	EYA3_e7_del159to164	ATTTGAAAGCATAACCATGCTCCTCAGTCCCAGTGTATTGTTTGTAATTGGTCCAATTTATCTGATTCAGGTGCATTGTGGCCAGGTATGAAACCTGAAAGTGGTTTAATTCAGACTCCATCTCCAAGTCAACACAGTGTTCTTACCTGCACTACAGGCACAAGCCAGCCAAGCCCAGCACATTATTCTTATCCCATTCAAGGTAAATAGGCATGGTTGTGTGTGTG	MUT6	159	164	6	GUUAAC	∆6nt	∆6nt	Exon	Exon	Exon	132	44.8863636363636	32.5	76.8844221105528	72.0808636468806	77.9641469637977	5.8832833169171	2.20268840480643	0.948476250506229	1.26357825637694	0.315102005870711	0.0337057674541312	yes	pos1	chr1:28027833_28027838del
chr1	28027818_28027838del	GCTTGGCTGGCTTGTGGTTAAC	G	EYA3_e7	ENSE00003717886	EYA3_e7_del159to179	ATTTGAAAGCATAACCATGCTCCTCAGTCCCAGTGTATTGTTTGTAATTGGTCCAATTTATCTGATTCAGGTGCATTGTGGCCAGGTATGAAACCTGAAAGTGGTTTAATTCAGACTCCATCTCCAAGTCAACACAGTGTTCTTACCTGCACTACAGGCCCAGCACATTATTCTTATCCCATTCAAGGTAAATAGGCATGGTTGTGTGTGTG	MUT6	159	179	21	GUUAACCACAAGCCAGCCAAG	∆21nt	∆21nt	Exon	Exon	Exon	117	49.4324045407637	61.1111111111111	80.2547770700637	72.0808636468806	81.5210775133757	9.4402138664951	0.859466854977455	0.948476250506229	1.48423084909373	0.535754598587501	5.39728387568992e-20	yes	pos2	chr1:28027818_28027838del
chr1	28027819_28027839del	CTTGGCTGGCTTGTGGTTAACC	C	EYA3_e7	ENSE00003717886	EYA3_e7_del158to178	ATTTGAAAGCATAACCATGCTCCTCAGTCCCAGTGTATTGTTTGTAATTGGTCCAATTTATCTGATTCAGGTGCATTGTGGCCAGGTATGAAACCTGAAAGTGGTTTAATTCAGACTCCATCTCCAAGTCAACACAGTGTTCTTACCTGCACTACAGGCCCAGCACATTATTCTTATCCCATTCAAGGTAAATAGGCATGGTTGTGTGTGTG	MUT6	158	178	21	GGUUAACCACAAGCCAGCCAA	∆21nt	∆21nt	Exon	Exon	Exon	117	49.4324045407637	61.1111111111111	80.2547770700637	72.0808636468806	81.5210775133757	9.4402138664951	0.859466854977455	0.948476250506229	1.48423084909373	0.535754598587501	5.39728387568992e-20	yes	pos2	chr1:28027819_28027839del
chr1	28027838	C	G	EYA3_e7	ENSE00003717886	EYA3_e7_G159C	ATTTGAAAGCATAACCATGCTCCTCAGTCCCAGTGTATTGTTTGTAATTGGTCCAATTTATCTGATTCAGGTGCATTGTGGCCAGGTATGAAACCTGAAAGTGGTTTAATTCAGACTCCATCTCCAAGTCAACACAGTGTTCTTACCTGCACTACAGGCTTAACCACAAGCCAGCCAAGCCCAGCACATTATTCTTATCCCATTCAAGGTAAATAGGCATGGTTGTGTGTGTG	MUT6	159	159	1	G	C	sub	Exon	Exon	Exon	138	35	44.0677966101695	77.0212765957447	72.0808636468806	72.8137116505411	0.732848003660502	2.45497216726982	0.948476250506229	0.985191542916587	0.036715292410358	0.837750492523498	no	mid	chr1:28027838C>G
chr1	28027832_28027837del	TGGTTAA	T	EYA3_e7	ENSE00003717886	EYA3_e7_del160to165	ATTTGAAAGCATAACCATGCTCCTCAGTCCCAGTGTATTGTTTGTAATTGGTCCAATTTATCTGATTCAGGTGCATTGTGGCCAGGTATGAAACCTGAAAGTGGTTTAATTCAGACTCCATCTCCAAGTCAACACAGTGTTCTTACCTGCACTACAGGGACAAGCCAGCCAAGCCCAGCACATTATTCTTATCCCATTCAAGGTAAATAGGCATGGTTGTGTGTGTG	MUT6	160	165	6	UUAACC	∆6nt	∆6nt	Exon	Exon	Exon	132	50.6887052341598	54.945054945055	82.2695035460993	72.0808636468806	82.1591962200014	10.0783325731208	1.32887419351469	0.948476250506229	1.52717060139675	0.578694350890521	9.39658877636347e-10	yes	pos2	chr1:28027832_28027837del
chr1	28027835_28027837del	TTAA	T	EYA3_e7	ENSE00003717886	EYA3_e7_del160to162	ATTTGAAAGCATAACCATGCTCCTCAGTCCCAGTGTATTGTTTGTAATTGGTCCAATTTATCTGATTCAGGTGCATTGTGGCCAGGTATGAAACCTGAAAGTGGTTTAATTCAGACTCCATCTCCAAGTCAACACAGTGTTCTTACCTGCACTACAGGGACCACAAGCCAGCCAAGCCCAGCACATTATTCTTATCCCATTCAAGGTAAATAGGCATGGTTGTGTGTGTG	MUT6	160	162	3	UUA	∆3nt	∆3nt	Exon	Exon	Exon	135	36.1111111111111	56.6666666666667	72.192513368984	72.0808636468806	74.55371398144	2.4728503345594	2.74888215994133	0.948476250506229	1.07495005876009	0.126473808253861	0.508842601123089	no	mid	chr1:28027835_28027837del
chr1	28027837	A	T	EYA3_e7	ENSE00003717886	EYA3_e7_T160A	ATTTGAAAGCATAACCATGCTCCTCAGTCCCAGTGTATTGTTTGTAATTGGTCCAATTTATCTGATTCAGGTGCATTGTGGCCAGGTATGAAACCTGAAAGTGGTTTAATTCAGACTCCATCTCCAAGTCAACACAGTGTTCTTACCTGCACTACAGGGATAACCACAAGCCAGCCAAGCCCAGCACATTATTCTTATCCCATTCAAGGTAAATAGGCATGGTTGTGTGTGTG	MUT6	160	160	1	U	A	sub	Exon	Exon	Exon	138	45.0746268656716	54.9295774647887	78.7654320987654	72.0808636468806	79.2621082916172	7.1812446447366	1.55517457312197	0.948476250506229	1.34079764287145	0.392321392365221	0.000128386314286227	yes	pos1	chr1:28027837A>T
chr1	28027817_28027837del	GGCTTGGCTGGCTTGTGGTTAA	G	EYA3_e7	ENSE00003717886	EYA3_e7_del160to180	ATTTGAAAGCATAACCATGCTCCTCAGTCCCAGTGTATTGTTTGTAATTGGTCCAATTTATCTGATTCAGGTGCATTGTGGCCAGGTATGAAACCTGAAAGTGGTTTAATTCAGACTCCATCTCCAAGTCAACACAGTGTTCTTACCTGCACTACAGGGCCAGCACATTATTCTTATCCCATTCAAGGTAAATAGGCATGGTTGTGTGTGTG	MUT6	160	180	21	UUAACCACAAGCCAGCCAAGC	∆21nt	∆21nt	Exon	Exon	Exon	117	55.4557124518614	57.3221757322176	81.3559322033898	72.0808636468806	84.4081596068797	12.3272959599991	0.831060103739333	0.948476250506229	1.68891634904238	0.740440098536151	1.34266078651561e-30	yes	pos2	chr1:28027817_28027837del
chr1	28027837	A	G	EYA3_e7	ENSE00003717886	EYA3_e7_T160C	ATTTGAAAGCATAACCATGCTCCTCAGTCCCAGTGTATTGTTTGTAATTGGTCCAATTTATCTGATTCAGGTGCATTGTGGCCAGGTATGAAACCTGAAAGTGGTTTAATTCAGACTCCATCTCCAAGTCAACACAGTGTTCTTACCTGCACTACAGGGCTAACCACAAGCCAGCCAAGCCCAGCACATTATTCTTATCCCATTCAAGGTAAATAGGCATGGTTGTGTGTGTG	MUT6	160	160	1	U	C	sub	Exon	Exon	Exon	138	33.3333333333333	40.4255319148936	67.3469387755102	72.0808636468806	71.1252945915695	-0.955569055311101	2.47174818310362	0.948476250506229	0.901477067838425	-0.046999182667804	0.784532816993376	no	mid	chr1:28027837A>G
chr1	28027837	A	C	EYA3_e7	ENSE00003717886	EYA3_e7_T160G	ATTTGAAAGCATAACCATGCTCCTCAGTCCCAGTGTATTGTTTGTAATTGGTCCAATTTATCTGATTCAGGTGCATTGTGGCCAGGTATGAAACCTGAAAGTGGTTTAATTCAGACTCCATCTCCAAGTCAACACAGTGTTCTTACCTGCACTACAGGGGTAACCACAAGCCAGCCAAGCCCAGCACATTATTCTTATCCCATTCAAGGTAAATAGGCATGGTTGTGTGTGTG	MUT6	160	160	1	U	G	sub	Exon	Exon	Exon	138	30.1652892561983	50	74.7093023255814	72.0808636468806	69.6876258711568	-2.3932377757238	2.48457816696798	0.948476250506229	0.832466751637139	-0.11600949886909	0.4477544736944	no	mid	chr1:28027837A>C
chr1	28027836	A	T	EYA3_e7	ENSE00003717886	EYA3_e7_T161A	ATTTGAAAGCATAACCATGCTCCTCAGTCCCAGTGTATTGTTTGTAATTGGTCCAATTTATCTGATTCAGGTGCATTGTGGCCAGGTATGAAACCTGAAAGTGGTTTAATTCAGACTCCATCTCCAAGTCAACACAGTGTTCTTACCTGCACTACAGGGTAAACCACAAGCCAGCCAAGCCCAGCACATTATTCTTATCCCATTCAAGGTAAATAGGCATGGTTGTGTGTGTG	MUT6	161	161	1	U	A	sub	Exon	Exon	Exon	138	39.622641509434	23.0769230769231	75	72.0808636468806	74.0732956357465	1.99243198886591	3.17563956352634	0.948476250506229	1.04978159049844	0.101305339992211	0.65734631185938	no	mid	chr1:28027836A>T
chr1	28027836del	TA	T	EYA3_e7	ENSE00003717886	EYA3_e7_del161to161	ATTTGAAAGCATAACCATGCTCCTCAGTCCCAGTGTATTGTTTGTAATTGGTCCAATTTATCTGATTCAGGTGCATTGTGGCCAGGTATGAAACCTGAAAGTGGTTTAATTCAGACTCCATCTCCAAGTCAACACAGTGTTCTTACCTGCACTACAGGGTAACCACAAGCCAGCCAAGCCCAGCACATTATTCTTATCCCATTCAAGGTAAATAGGCATGGTTGTGTGTGTG	MUT6	161	161	1	U	∆1nt	∆1nt	Exon	Exon	Exon	137	33.0769230769231	51.7241379310345	71.8631178707224	72.0808636468806	71.7309756864274	-0.349887960453199	2.27002426805496	0.948476250506229	0.931156014283161	-0.017320236223068	0.921810625184957	no	mid	chr1:28027836del
chr1	28027837del	AA	A	EYA3_e7	ENSE00003717886	EYA3_e7_del160to160	ATTTGAAAGCATAACCATGCTCCTCAGTCCCAGTGTATTGTTTGTAATTGGTCCAATTTATCTGATTCAGGTGCATTGTGGCCAGGTATGAAACCTGAAAGTGGTTTAATTCAGACTCCATCTCCAAGTCAACACAGTGTTCTTACCTGCACTACAGGGTAACCACAAGCCAGCCAAGCCCAGCACATTATTCTTATCCCATTCAAGGTAAATAGGCATGGTTGTGTGTGTG	MUT6	160	160	1	U	∆1nt	∆1nt	Exon	Exon	Exon	137	33.0769230769231	51.7241379310345	71.8631178707224	72.0808636468806	71.7309756864274	-0.349887960453199	2.27002426805496	0.948476250506229	0.931156014283161	-0.017320236223068	0.921810625184957	no	mid	chr1:28027837del
chr1	28027836	A	G	EYA3_e7	ENSE00003717886	EYA3_e7_T161C	ATTTGAAAGCATAACCATGCTCCTCAGTCCCAGTGTATTGTTTGTAATTGGTCCAATTTATCTGATTCAGGTGCATTGTGGCCAGGTATGAAACCTGAAAGTGGTTTAATTCAGACTCCATCTCCAAGTCAACACAGTGTTCTTACCTGCACTACAGGGTCAACCACAAGCCAGCCAAGCCCAGCACATTATTCTTATCCCATTCAAGGTAAATAGGCATGGTTGTGTGTGTG	MUT6	161	161	1	U	C	sub	Exon	Exon	Exon	138	40.2654867256637	38.9830508474576	73.2522796352584	72.0808636468806	75.6732692837725	3.5924056368919	2.11366586735876	0.948476250506229	1.13484920903153	0.186372958525301	0.186873119639333	no	mid	chr1:28027836A>G
chr1	28027831_28027836del	GTGGTTA	G	EYA3_e7	ENSE00003717886	EYA3_e7_del161to166	ATTTGAAAGCATAACCATGCTCCTCAGTCCCAGTGTATTGTTTGTAATTGGTCCAATTTATCTGATTCAGGTGCATTGTGGCCAGGTATGAAACCTGAAAGTGGTTTAATTCAGACTCCATCTCCAAGTCAACACAGTGTTCTTACCTGCACTACAGGGTCAAGCCAGCCAAGCCCAGCACATTATTCTTATCCCATTCAAGGTAAATAGGCATGGTTGTGTGTGTG	MUT6	161	166	6	UAACCA	∆6nt	∆6nt	Exon	Exon	Exon	132	46.2328767123288	61.9047619047619	79.9107142857143	72.0808636468806	80.3365406393831	8.2556769925025	1.58685219308715	0.948476250506229	1.40746251041753	0.458986259911301	1.99113834777288e-05	yes	pos1	chr1:28027831_28027836del
chr1	28027816_28027836del	GGGCTTGGCTGGCTTGTGGTTA	G	EYA3_e7	ENSE00003717886	EYA3_e7_del161to181	ATTTGAAAGCATAACCATGCTCCTCAGTCCCAGTGTATTGTTTGTAATTGGTCCAATTTATCTGATTCAGGTGCATTGTGGCCAGGTATGAAACCTGAAAGTGGTTTAATTCAGACTCCATCTCCAAGTCAACACAGTGTTCTTACCTGCACTACAGGGTCAGCACATTATTCTTATCCCATTCAAGGTAAATAGGCATGGTTGTGTGTGTG	MUT6	161	181	21	UAACCACAAGCCAGCCAAGCC	∆21nt	∆21nt	Exon	Exon	Exon	117	50.7015902712816	61.6949152542373	79.0715372907154	72.0808636468806	82.1697719990081	10.0889083521275	0.792999313127222	0.948476250506229	1.52789227790605	0.579416027399821	1.25281464707999e-25	yes	pos2	chr1:28027816_28027836del
chr1	28027834_28027836del	GTTA	G	EYA3_e7	ENSE00003717886	EYA3_e7_del161to163	ATTTGAAAGCATAACCATGCTCCTCAGTCCCAGTGTATTGTTTGTAATTGGTCCAATTTATCTGATTCAGGTGCATTGTGGCCAGGTATGAAACCTGAAAGTGGTTTAATTCAGACTCCATCTCCAAGTCAACACAGTGTTCTTACCTGCACTACAGGGTCCACAAGCCAGCCAAGCCCAGCACATTATTCTTATCCCATTCAAGGTAAATAGGCATGGTTGTGTGTGTG	MUT6	161	163	3	UAA	∆3nt	∆3nt	Exon	Exon	Exon	135	41.4545454545455	50.7462686567164	76.5042979942693	72.0808636468806	77.0919757920369	5.01111214515631	1.84417355939651	0.948476250506229	1.21351194854463	0.265035698038401	0.027489918415873	yes	pos1	chr1:28027834_28027836del
chr1	28027836	A	C	EYA3_e7	ENSE00003717886	EYA3_e7_T161G	ATTTGAAAGCATAACCATGCTCCTCAGTCCCAGTGTATTGTTTGTAATTGGTCCAATTTATCTGATTCAGGTGCATTGTGGCCAGGTATGAAACCTGAAAGTGGTTTAATTCAGACTCCATCTCCAAGTCAACACAGTGTTCTTACCTGCACTACAGGGTGAACCACAAGCCAGCCAAGCCCAGCACATTATTCTTATCCCATTCAAGGTAAATAGGCATGGTTGTGTGTGTG	MUT6	161	161	1	U	G	sub	Exon	Exon	Exon	138	40	44	81.3559322033898	72.0808636468806	75.9824649274855	3.90160128060491	2.2691917424058	0.948476250506229	1.15171839743629	0.203242146930061	0.183624989381195	no	mid	chr1:28027836A>C
chr1	28027833	G	T	EYA3_e7	ENSE00003717886	EYA3_e7_C164A	ATTTGAAAGCATAACCATGCTCCTCAGTCCCAGTGTATTGTTTGTAATTGGTCCAATTTATCTGATTCAGGTGCATTGTGGCCAGGTATGAAACCTGAAAGTGGTTTAATTCAGACTCCATCTCCAAGTCAACACAGTGTTCTTACCTGCACTACAGGGTTAAACACAAGCCAGCCAAGCCCAGCACATTATTCTTATCCCATTCAAGGTAAATAGGCATGGTTGTGTGTGTG	MUT6	164	164	1	C	A	sub	Exon	Exon	Exon	138	30.4812834224599	24.0740740740741	65.5502392344498	72.0808636468806	67.4109549942755	-4.6699086526051	2.9193392265444	0.948476250506229	0.726831352589157	-0.221644897917072	0.174102653376256	no	mid	chr1:28027833G>T
chr1	28027832	G	T	EYA3_e7	ENSE00003717886	EYA3_e7_C165A	ATTTGAAAGCATAACCATGCTCCTCAGTCCCAGTGTATTGTTTGTAATTGGTCCAATTTATCTGATTCAGGTGCATTGTGGCCAGGTATGAAACCTGAAAGTGGTTTAATTCAGACTCCATCTCCAAGTCAACACAGTGTTCTTACCTGCACTACAGGGTTAACAACAAGCCAGCCAAGCCCAGCACATTATTCTTATCCCATTCAAGGTAAATAGGCATGGTTGTGTGTGTG	MUT6	165	165	1	C	A	sub	Exon	Exon	Exon	138	31.3291139240506	50	69.2105263157895	72.0808636468806	70.0711673482265	-2.0096962986541	2.17354521166238	0.948476250506229	0.850689083496825	-0.0977871670094039	0.469777670319264	no	mid	chr1:28027832G>T
chr1	28027830_28027832del	TGTG	T	EYA3_e7	ENSE00003717886	EYA3_e7_del165to167	ATTTGAAAGCATAACCATGCTCCTCAGTCCCAGTGTATTGTTTGTAATTGGTCCAATTTATCTGATTCAGGTGCATTGTGGCCAGGTATGAAACCTGAAAGTGGTTTAATTCAGACTCCATCTCCAAGTCAACACAGTGTTCTTACCTGCACTACAGGGTTAACAAGCCAGCCAAGCCCAGCACATTATTCTTATCCCATTCAAGGTAAATAGGCATGGTTGTGTGTGTG	MUT6	165	167	3	CAC	∆3nt	∆3nt	Exon	Exon	Exon	135	37.8548895899054	55.9322033898305	69.8412698412698	72.0808636468806	74.9808770752906	2.90001342841	1.86919708302535	0.948476250506229	1.0975926592392	0.149116408732971	0.227214749952918	no	mid	chr1:28027830_28027832del
chr1	28027831_28027833del	GTGG	G	EYA3_e7	ENSE00003717886	EYA3_e7_del164to166	ATTTGAAAGCATAACCATGCTCCTCAGTCCCAGTGTATTGTTTGTAATTGGTCCAATTTATCTGATTCAGGTGCATTGTGGCCAGGTATGAAACCTGAAAGTGGTTTAATTCAGACTCCATCTCCAAGTCAACACAGTGTTCTTACCTGCACTACAGGGTTAACAAGCCAGCCAAGCCCAGCACATTATTCTTATCCCATTCAAGGTAAATAGGCATGGTTGTGTGTGTG	MUT6	164	166	3	CCA	∆3nt	∆3nt	Exon	Exon	Exon	135	37.8548895899054	55.9322033898305	69.8412698412698	72.0808636468806	74.9808770752906	2.90001342841	1.86919708302535	0.948476250506229	1.0975926592392	0.149116408732971	0.227214749952918	no	mid	chr1:28027831_28027833del
chr1	28027832_28027834del	TGGT	T	EYA3_e7	ENSE00003717886	EYA3_e7_del163to165	ATTTGAAAGCATAACCATGCTCCTCAGTCCCAGTGTATTGTTTGTAATTGGTCCAATTTATCTGATTCAGGTGCATTGTGGCCAGGTATGAAACCTGAAAGTGGTTTAATTCAGACTCCATCTCCAAGTCAACACAGTGTTCTTACCTGCACTACAGGGTTAACAAGCCAGCCAAGCCCAGCACATTATTCTTATCCCATTCAAGGTAAATAGGCATGGTTGTGTGTGTG	MUT6	163	165	3	ACC	∆3nt	∆3nt	Exon	Exon	Exon	135	37.8548895899054	55.9322033898305	69.8412698412698	72.0808636468806	74.9808770752906	2.90001342841	1.86919708302535	0.948476250506229	1.0975926592392	0.149116408732971	0.227214749952918	no	mid	chr1:28027832_28027834del
chr1	28027832del	TG	T	EYA3_e7	ENSE00003717886	EYA3_e7_del165to165	ATTTGAAAGCATAACCATGCTCCTCAGTCCCAGTGTATTGTTTGTAATTGGTCCAATTTATCTGATTCAGGTGCATTGTGGCCAGGTATGAAACCTGAAAGTGGTTTAATTCAGACTCCATCTCCAAGTCAACACAGTGTTCTTACCTGCACTACAGGGTTAACACAAGCCAGCCAAGCCCAGCACATTATTCTTATCCCATTCAAGGTAAATAGGCATGGTTGTGTGTGTG	MUT6	165	165	1	C	∆1nt	∆1nt	Exon	Exon	Exon	137	35.9375	51.5151515151515	76.2430939226519	72.0808636468806	73.7864181771268	1.7055545302462	2.46757508097369	0.948476250506229	1.03489701249424	0.0864207619880111	0.619967915590205	no	mid	chr1:28027832del
chr1	28027833del	GG	G	EYA3_e7	ENSE00003717886	EYA3_e7_del164to164	ATTTGAAAGCATAACCATGCTCCTCAGTCCCAGTGTATTGTTTGTAATTGGTCCAATTTATCTGATTCAGGTGCATTGTGGCCAGGTATGAAACCTGAAAGTGGTTTAATTCAGACTCCATCTCCAAGTCAACACAGTGTTCTTACCTGCACTACAGGGTTAACACAAGCCAGCCAAGCCCAGCACATTATTCTTATCCCATTCAAGGTAAATAGGCATGGTTGTGTGTGTG	MUT6	164	164	1	C	∆1nt	∆1nt	Exon	Exon	Exon	137	35.9375	51.5151515151515	76.2430939226519	72.0808636468806	73.7864181771268	1.7055545302462	2.46757508097369	0.948476250506229	1.03489701249424	0.0864207619880111	0.619967915590205	no	mid	chr1:28027833del
chr1	28027812_28027832del	TGCTGGGCTTGGCTGGCTTGTG	T	EYA3_e7	ENSE00003717886	EYA3_e7_del165to185	ATTTGAAAGCATAACCATGCTCCTCAGTCCCAGTGTATTGTTTGTAATTGGTCCAATTTATCTGATTCAGGTGCATTGTGGCCAGGTATGAAACCTGAAAGTGGTTTAATTCAGACTCCATCTCCAAGTCAACACAGTGTTCTTACCTGCACTACAGGGTTAACACATTATTCTTATCCCATTCAAGGTAAATAGGCATGGTTGTGTGTGTG	MUT6	165	185	21	CACAAGCCAGCCAAGCCCAGC	∆21nt	∆21nt	Exon	Exon	Exon	117	21.1771844660194	17.8021978021978	46.4579901153213	72.0808636468806	57.3947435524708	-14.6861200944098	1.30503424441707	0.948476250506229	0.297975086940902	-0.650501163565327	5.53202779938314e-33	yes	neg2	chr1:28027812_28027832del
chr1	28027813_28027833del	GCTGGGCTTGGCTGGCTTGTGG	G	EYA3_e7	ENSE00003717886	EYA3_e7_del164to184	ATTTGAAAGCATAACCATGCTCCTCAGTCCCAGTGTATTGTTTGTAATTGGTCCAATTTATCTGATTCAGGTGCATTGTGGCCAGGTATGAAACCTGAAAGTGGTTTAATTCAGACTCCATCTCCAAGTCAACACAGTGTTCTTACCTGCACTACAGGGTTAACACATTATTCTTATCCCATTCAAGGTAAATAGGCATGGTTGTGTGTGTG	MUT6	164	184	21	CCACAAGCCAGCCAAGCCCAG	∆21nt	∆21nt	Exon	Exon	Exon	117	21.1771844660194	17.8021978021978	46.4579901153213	72.0808636468806	57.3947435524708	-14.6861200944098	1.30503424441707	0.948476250506229	0.297975086940902	-0.650501163565327	5.53202779938314e-33	yes	neg2	chr1:28027813_28027833del
chr1	28027830	G	T	EYA3_e7	ENSE00003717886	EYA3_e7_C167A	ATTTGAAAGCATAACCATGCTCCTCAGTCCCAGTGTATTGTTTGTAATTGGTCCAATTTATCTGATTCAGGTGCATTGTGGCCAGGTATGAAACCTGAAAGTGGTTTAATTCAGACTCCATCTCCAAGTCAACACAGTGTTCTTACCTGCACTACAGGGTTAACCAAAAGCCAGCCAAGCCCAGCACATTATTCTTATCCCATTCAAGGTAAATAGGCATGGTTGTGTGTGTG	MUT6	167	167	1	C	A	sub	Exon	Exon	Exon	138	26.4550264550265	39.1891891891892	64.5408163265306	72.0808636468806	65.0326407793682	-7.0482228675124	2.27509409231948	0.948476250506229	0.62047427703188	-0.328001973474349	0.00316480306225451	yes	neg1	chr1:28027830G>T
chr1	28027830del	TG	T	EYA3_e7	ENSE00003717886	EYA3_e7_del167to167	ATTTGAAAGCATAACCATGCTCCTCAGTCCCAGTGTATTGTTTGTAATTGGTCCAATTTATCTGATTCAGGTGCATTGTGGCCAGGTATGAAACCTGAAAGTGGTTTAATTCAGACTCCATCTCCAAGTCAACACAGTGTTCTTACCTGCACTACAGGGTTAACCAAAGCCAGCCAAGCCCAGCACATTATTCTTATCCCATTCAAGGTAAATAGGCATGGTTGTGTGTGTG	MUT6	167	167	1	C	∆1nt	∆1nt	Exon	Exon	Exon	137	28.1081081081081	34.2105263157895	69.5652173913044	72.0808636468806	66.6173321214687	-5.4635315254119	3.04906617403816	0.948476250506229	0.690927946251756	-0.257548304254473	0.118707283241725	no	mid	chr1:28027830del
chr1	28027825_28027830del	TGGCTTG	T	EYA3_e7	ENSE00003717886	EYA3_e7_del167to172	ATTTGAAAGCATAACCATGCTCCTCAGTCCCAGTGTATTGTTTGTAATTGGTCCAATTTATCTGATTCAGGTGCATTGTGGCCAGGTATGAAACCTGAAAGTGGTTTAATTCAGACTCCATCTCCAAGTCAACACAGTGTTCTTACCTGCACTACAGGGTTAACCAAGCCAAGCCCAGCACATTATTCTTATCCCATTCAAGGTAAATAGGCATGGTTGTGTGTGTG	MUT6	167	172	6	CAAGCC	∆6nt	∆6nt	Exon	Exon	Exon	132	37.7981651376147	42.5373134328358	75.809199318569	72.0808636468806	74.1477215398932	2.0668578930126	1.47744270382263	0.948476250506229	1.0536606017359	0.105184351229671	0.275136057068014	no	mid	chr1:28027825_28027830del
chr1	28027810_28027830del	TGTGCTGGGCTTGGCTGGCTTG	T	EYA3_e7	ENSE00003717886	EYA3_e7_del167to187	ATTTGAAAGCATAACCATGCTCCTCAGTCCCAGTGTATTGTTTGTAATTGGTCCAATTTATCTGATTCAGGTGCATTGTGGCCAGGTATGAAACCTGAAAGTGGTTTAATTCAGACTCCATCTCCAAGTCAACACAGTGTTCTTACCTGCACTACAGGGTTAACCAATTATTCTTATCCCATTCAAGGTAAATAGGCATGGTTGTGTGTGTG	MUT6	167	187	21	CAAGCCAGCCAAGCCCAGCAC	∆21nt	∆21nt	Exon	Exon	Exon	117	19.3920738745671	19.8019801980198	48.4450923226433	72.0808636468806	55.106360678321	-16.9745029685596	1.0933135901264	0.948476250506229	0.204969026805574	-0.743507223700655	4.82444935165301e-62	yes	neg2	chr1:28027810_28027830del
chr1	28027827	C	T	EYA3_e7	ENSE00003717886	EYA3_e7_G170A	ATTTGAAAGCATAACCATGCTCCTCAGTCCCAGTGTATTGTTTGTAATTGGTCCAATTTATCTGATTCAGGTGCATTGTGGCCAGGTATGAAACCTGAAAGTGGTTTAATTCAGACTCCATCTCCAAGTCAACACAGTGTTCTTACCTGCACTACAGGGTTAACCACAAACCAGCCAAGCCCAGCACATTATTCTTATCCCATTCAAGGTAAATAGGCATGGTTGTGTGTGTG	MUT6	170	170	1	G	A	sub	Exon	Exon	Exon	138	28.125	33.8983050847458	67.7165354330709	72.0808636468806	66.3157378307963	-5.7651258160843	2.49253888577127	0.948476250506229	0.677396511702484	-0.271079738803745	0.0360716265805502	yes	neg1	chr1:28027827C>T
chr1	28027825_28027827del	TGGC	T	EYA3_e7	ENSE00003717886	EYA3_e7_del170to172	ATTTGAAAGCATAACCATGCTCCTCAGTCCCAGTGTATTGTTTGTAATTGGTCCAATTTATCTGATTCAGGTGCATTGTGGCCAGGTATGAAACCTGAAAGTGGTTTAATTCAGACTCCATCTCCAAGTCAACACAGTGTTCTTACCTGCACTACAGGGTTAACCACAAAGCCAAGCCCAGCACATTATTCTTATCCCATTCAAGGTAAATAGGCATGGTTGTGTGTGTG	MUT6	170	172	3	GCC	∆3nt	∆3nt	Exon	Exon	Exon	135	24.3150684931507	28.9855072463768	62.7049180327869	72.0808636468806	62.2766536032574	-9.8042100436232	2.70571384501238	0.948476250506229	0.501307443434626	-0.447168807071603	0.00037359981643961	yes	neg1	chr1:28027825_28027827del
chr1	28027807_28027827del	TAATGTGCTGGGCTTGGCTGGC	T	EYA3_e7	ENSE00003717886	EYA3_e7_del170to190	ATTTGAAAGCATAACCATGCTCCTCAGTCCCAGTGTATTGTTTGTAATTGGTCCAATTTATCTGATTCAGGTGCATTGTGGCCAGGTATGAAACCTGAAAGTGGTTTAATTCAGACTCCATCTCCAAGTCAACACAGTGTTCTTACCTGCACTACAGGGTTAACCACAAATTCTTATCCCATTCAAGGTAAATAGGCATGGTTGTGTGTGTG	MUT6	170	190	21	GCCAGCCAAGCCCAGCACAUU	∆21nt	∆21nt	Exon	Exon	Exon	117	39.74609375	43.3070866141732	70.4789833822092	72.0808636468806	75.378130162467	3.29726651558641	1.04556557767985	0.948476250506229	1.11888211626339	0.170405865757161	0.00704877972134599	yes	pos1	chr1:28027807_28027827del
chr1	28027822_28027827del	GGCTGGC	G	EYA3_e7	ENSE00003717886	EYA3_e7_del170to175	ATTTGAAAGCATAACCATGCTCCTCAGTCCCAGTGTATTGTTTGTAATTGGTCCAATTTATCTGATTCAGGTGCATTGTGGCCAGGTATGAAACCTGAAAGTGGTTTAATTCAGACTCCATCTCCAAGTCAACACAGTGTTCTTACCTGCACTACAGGGTTAACCACAACAAGCCCAGCACATTATTCTTATCCCATTCAAGGTAAATAGGCATGGTTGTGTGTGTG	MUT6	170	175	6	GCCAGC	∆6nt	∆6nt	Exon	Exon	Exon	132	32.2147651006712	31.858407079646	71.9262295081967	72.0808636468806	69.4814288747745	-2.5994347721061	1.85459654418522	0.948476250506229	0.822724118761663	-0.125752131744566	0.247157000301056	no	mid	chr1:28027822_28027827del
chr1	28027827del	GC	G	EYA3_e7	ENSE00003717886	EYA3_e7_del170to170	ATTTGAAAGCATAACCATGCTCCTCAGTCCCAGTGTATTGTTTGTAATTGGTCCAATTTATCTGATTCAGGTGCATTGTGGCCAGGTATGAAACCTGAAAGTGGTTTAATTCAGACTCCATCTCCAAGTCAACACAGTGTTCTTACCTGCACTACAGGGTTAACCACAACCAGCCAAGCCCAGCACATTATTCTTATCCCATTCAAGGTAAATAGGCATGGTTGTGTGTGTG	MUT6	170	170	1	G	∆1nt	∆1nt	Exon	Exon	Exon	137	24.2253521126761	28.5714285714286	69.5652173913044	72.0808636468806	62.0878527265969	-9.9930109202837	2.47632167713824	0.948476250506229	0.493278792268725	-0.455197458237504	5.90815332008684e-05	yes	neg1	chr1:28027827del
chr1	28027827	C	G	EYA3_e7	ENSE00003717886	EYA3_e7_G170C	ATTTGAAAGCATAACCATGCTCCTCAGTCCCAGTGTATTGTTTGTAATTGGTCCAATTTATCTGATTCAGGTGCATTGTGGCCAGGTATGAAACCTGAAAGTGGTTTAATTCAGACTCCATCTCCAAGTCAACACAGTGTTCTTACCTGCACTACAGGGTTAACCACAACCCAGCCAAGCCCAGCACATTATTCTTATCCCATTCAAGGTAAATAGGCATGGTTGTGTGTGTG	MUT6	170	170	1	G	C	sub	Exon	Exon	Exon	138	31.9884726224784	46.0674157303371	64.5077720207254	72.0808636468806	70.3184075461147	-1.7624561007659	2.05391415300628	0.948476250506229	0.862506536336522	-0.085969714169707	0.508842601123089	no	mid	chr1:28027827C>G
chr1	28027821_28027826del	TGGCTGG	T	EYA3_e7	ENSE00003717886	EYA3_e7_del171to176	ATTTGAAAGCATAACCATGCTCCTCAGTCCCAGTGTATTGTTTGTAATTGGTCCAATTTATCTGATTCAGGTGCATTGTGGCCAGGTATGAAACCTGAAAGTGGTTTAATTCAGACTCCATCTCCAAGTCAACACAGTGTTCTTACCTGCACTACAGGGTTAACCACAAGAAGCCCAGCACATTATTCTTATCCCATTCAAGGTAAATAGGCATGGTTGTGTGTGTG	MUT6	171	176	6	CCAGCC	∆6nt	∆6nt	Exon	Exon	Exon	132	36.9668246445498	61.1111111111111	77.3279352226721	72.0808636468806	75.2725006724116	3.191637025531	2.24016045400404	0.948476250506229	1.1131989137527	0.164722663246471	0.274532409536156	no	mid	chr1:28027821_28027826del
chr1	28027826	G	T	EYA3_e7	ENSE00003717886	EYA3_e7_C171A	ATTTGAAAGCATAACCATGCTCCTCAGTCCCAGTGTATTGTTTGTAATTGGTCCAATTTATCTGATTCAGGTGCATTGTGGCCAGGTATGAAACCTGAAAGTGGTTTAATTCAGACTCCATCTCCAAGTCAACACAGTGTTCTTACCTGCACTACAGGGTTAACCACAAGACAGCCAAGCCCAGCACATTATTCTTATCCCATTCAAGGTAAATAGGCATGGTTGTGTGTGTG	MUT6	171	171	1	C	A	sub	Exon	Exon	Exon	138	29.1079812206573	32.6086956521739	67.7248677248677	72.0808636468806	67.1985495832289	-4.88231406365171	2.79793824330895	0.948476250506229	0.717178929277343	-0.231297321228886	0.131434349957007	no	mid	chr1:28027826G>T
chr1	28027825	G	T	EYA3_e7	ENSE00003717886	EYA3_e7_C172A	ATTTGAAAGCATAACCATGCTCCTCAGTCCCAGTGTATTGTTTGTAATTGGTCCAATTTATCTGATTCAGGTGCATTGTGGCCAGGTATGAAACCTGAAAGTGGTTTAATTCAGACTCCATCTCCAAGTCAACACAGTGTTCTTACCTGCACTACAGGGTTAACCACAAGCAAGCCAAGCCCAGCACATTATTCTTATCCCATTCAAGGTAAATAGGCATGGTTGTGTGTGTG	MUT6	172	172	1	C	A	sub	Exon	Exon	Exon	138	35.7466063348416	46.8085106382979	67.7083333333333	72.0808636468806	73.2861069849552	1.2052433380746	2.32962512173483	0.948476250506229	1.00918728685063	0.060711036344401	0.708827897790748	no	mid	chr1:28027825G>T
chr1	28027825del	TG	T	EYA3_e7	ENSE00003717886	EYA3_e7_del172to172	ATTTGAAAGCATAACCATGCTCCTCAGTCCCAGTGTATTGTTTGTAATTGGTCCAATTTATCTGATTCAGGTGCATTGTGGCCAGGTATGAAACCTGAAAGTGGTTTAATTCAGACTCCATCTCCAAGTCAACACAGTGTTCTTACCTGCACTACAGGGTTAACCACAAGCAGCCAAGCCCAGCACATTATTCTTATCCCATTCAAGGTAAATAGGCATGGTTGTGTGTGTG	MUT6	172	172	1	C	∆1nt	∆1nt	Exon	Exon	Exon	137	36.3218390804598	41.6666666666667	70.6008583690987	72.0808636468806	73.1250864201742	1.0442227732936	1.69116797924944	0.948476250506229	1.0009782165574	0.052501966051171	0.657893188985425	no	mid	chr1:28027825del
chr1	28027826del	GG	G	EYA3_e7	ENSE00003717886	EYA3_e7_del171to171	ATTTGAAAGCATAACCATGCTCCTCAGTCCCAGTGTATTGTTTGTAATTGGTCCAATTTATCTGATTCAGGTGCATTGTGGCCAGGTATGAAACCTGAAAGTGGTTTAATTCAGACTCCATCTCCAAGTCAACACAGTGTTCTTACCTGCACTACAGGGTTAACCACAAGCAGCCAAGCCCAGCACATTATTCTTATCCCATTCAAGGTAAATAGGCATGGTTGTGTGTGTG	MUT6	171	171	1	C	∆1nt	∆1nt	Exon	Exon	Exon	137	36.3218390804598	41.6666666666667	70.6008583690987	72.0808636468806	73.1250864201742	1.0442227732936	1.69116797924944	0.948476250506229	1.0009782165574	0.052501966051171	0.657893188985425	no	mid	chr1:28027826del
chr1	28027820_28027825del	TTGGCTG	T	EYA3_e7	ENSE00003717886	EYA3_e7_del172to177	ATTTGAAAGCATAACCATGCTCCTCAGTCCCAGTGTATTGTTTGTAATTGGTCCAATTTATCTGATTCAGGTGCATTGTGGCCAGGTATGAAACCTGAAAGTGGTTTAATTCAGACTCCATCTCCAAGTCAACACAGTGTTCTTACCTGCACTACAGGGTTAACCACAAGCAGCCCAGCACATTATTCTTATCCCATTCAAGGTAAATAGGCATGGTTGTGTGTGTG	MUT6	172	177	6	CAGCCA	∆6nt	∆6nt	Exon	Exon	Exon	132	35.5608591885442	43.3962264150943	68.8888888888889	72.0808636468806	72.6903214963701	0.609457849489503	1.74545060068762	0.948476250506229	0.978967083023922	0.030490832517693	0.8087168280774	no	mid	chr1:28027820_28027825del
chr1	28027821_28027823del	TGGC	T	EYA3_e7	ENSE00003717886	EYA3_e7_del174to176	ATTTGAAAGCATAACCATGCTCCTCAGTCCCAGTGTATTGTTTGTAATTGGTCCAATTTATCTGATTCAGGTGCATTGTGGCCAGGTATGAAACCTGAAAGTGGTTTAATTCAGACTCCATCTCCAAGTCAACACAGTGTTCTTACCTGCACTACAGGGTTAACCACAAGCCAAAGCCCAGCACATTATTCTTATCCCATTCAAGGTAAATAGGCATGGTTGTGTGTGTG	MUT6	174	176	3	GCC	∆3nt	∆3nt	Exon	Exon	Exon	135	29.1220556745182	28.2051282051282	68.2978723404255	72.0808636468806	66.6012810912135	-5.4795825556671	1.95581051415225	0.948476250506229	0.690206269742461	-0.258269980763768	0.00910399276504236	yes	neg1	chr1:28027821_28027823del
chr1	28027823	C	T	EYA3_e7	ENSE00003717886	EYA3_e7_G174A	ATTTGAAAGCATAACCATGCTCCTCAGTCCCAGTGTATTGTTTGTAATTGGTCCAATTTATCTGATTCAGGTGCATTGTGGCCAGGTATGAAACCTGAAAGTGGTTTAATTCAGACTCCATCTCCAAGTCAACACAGTGTTCTTACCTGCACTACAGGGTTAACCACAAGCCAACCAAGCCCAGCACATTATTCTTATCCCATTCAAGGTAAATAGGCATGGTTGTGTGTGTG	MUT6	174	174	1	G	A	sub	Exon	Exon	Exon	138	35.8490566037736	42.4242424242424	68.8073394495413	72.0808636468806	72.9100338069959	0.8291701601153	1.98408003689056	0.948476250506229	0.990062859354324	0.0415866088480951	0.772136844799828	no	mid	chr1:28027823C>T
chr1	28027823del	GC	G	EYA3_e7	ENSE00003717886	EYA3_e7_del174to174	ATTTGAAAGCATAACCATGCTCCTCAGTCCCAGTGTATTGTTTGTAATTGGTCCAATTTATCTGATTCAGGTGCATTGTGGCCAGGTATGAAACCTGAAAGTGGTTTAATTCAGACTCCATCTCCAAGTCAACACAGTGTTCTTACCTGCACTACAGGGTTAACCACAAGCCACCAAGCCCAGCACATTATTCTTATCCCATTCAAGGTAAATAGGCATGGTTGTGTGTGTG	MUT6	174	174	1	G	∆1nt	∆1nt	Exon	Exon	Exon	137	34.6311475409836	28.3582089552239	67.5944333996024	72.0808636468806	71.1308522345703	-0.950011412310303	1.69779089714513	0.948476250506229	0.90174769652941	-0.046728553976819	0.680546185573427	no	mid	chr1:28027823del
chr1	28027823	C	G	EYA3_e7	ENSE00003717886	EYA3_e7_G174C	ATTTGAAAGCATAACCATGCTCCTCAGTCCCAGTGTATTGTTTGTAATTGGTCCAATTTATCTGATTCAGGTGCATTGTGGCCAGGTATGAAACCTGAAAGTGGTTTAATTCAGACTCCATCTCCAAGTCAACACAGTGTTCTTACCTGCACTACAGGGTTAACCACAAGCCACCCAAGCCCAGCACATTATTCTTATCCCATTCAAGGTAAATAGGCATGGTTGTGTGTGTG	MUT6	174	174	1	G	C	sub	Exon	Exon	Exon	138	28.8135593220339	39.5348837209302	70.1086956521739	72.0808636468806	67.8533016274622	-4.2275620194184	3.01000953090562	0.948476250506229	0.747038294849403	-0.201437955656826	0.239236131134236	no	mid	chr1:28027823C>G
chr1	28027818_28027823del	GCTTGGC	G	EYA3_e7	ENSE00003717886	EYA3_e7_del174to179	ATTTGAAAGCATAACCATGCTCCTCAGTCCCAGTGTATTGTTTGTAATTGGTCCAATTTATCTGATTCAGGTGCATTGTGGCCAGGTATGAAACCTGAAAGTGGTTTAATTCAGACTCCATCTCCAAGTCAACACAGTGTTCTTACCTGCACTACAGGGTTAACCACAAGCCACCCAGCACATTATTCTTATCCCATTCAAGGTAAATAGGCATGGTTGTGTGTGTG	MUT6	174	179	6	GCCAAG	∆6nt	∆6nt	Exon	Exon	Exon	132	28.2142857142857	30.7692307692308	61.7142857142857	72.0808636468806	65.8993771743707	-6.1814864725099	1.8244783440696	0.948476250506229	0.65881334158815	-0.289662908918079	0.00121374381034701	yes	neg1	chr1:28027818_28027823del
chr1	28027822	G	T	EYA3_e7	ENSE00003717886	EYA3_e7_C175A	ATTTGAAAGCATAACCATGCTCCTCAGTCCCAGTGTATTGTTTGTAATTGGTCCAATTTATCTGATTCAGGTGCATTGTGGCCAGGTATGAAACCTGAAAGTGGTTTAATTCAGACTCCATCTCCAAGTCAACACAGTGTTCTTACCTGCACTACAGGGTTAACCACAAGCCAGACAAGCCCAGCACATTATTCTTATCCCATTCAAGGTAAATAGGCATGGTTGTGTGTGTG	MUT6	175	175	1	C	A	sub	Exon	Exon	Exon	138	31.1881188118812	41.6666666666667	75.5208333333333	72.0808636468806	69.7009633038555	-2.3799003430251	2.71436472388515	0.948476250506229	0.833098218582771	-0.115378031923458	0.496408282750615	no	mid	chr1:28027822G>T
chr1	28027820_28027822del	TTGG	T	EYA3_e7	ENSE00003717886	EYA3_e7_del175to177	ATTTGAAAGCATAACCATGCTCCTCAGTCCCAGTGTATTGTTTGTAATTGGTCCAATTTATCTGATTCAGGTGCATTGTGGCCAGGTATGAAACCTGAAAGTGGTTTAATTCAGACTCCATCTCCAAGTCAACACAGTGTTCTTACCTGCACTACAGGGTTAACCACAAGCCAGAGCCCAGCACATTATTCTTATCCCATTCAAGGTAAATAGGCATGGTTGTGTGTGTG	MUT6	175	177	3	CCA	∆3nt	∆3nt	Exon	Exon	Exon	135	35.1778656126482	41.304347826087	68.8212927756654	72.0808636468806	72.4280856065491	0.347221959668498	2.24280935487858	0.948476250506229	0.965796486729297	0.017320236223068	0.921810625184957	no	mid	chr1:28027820_28027822del
chr1	28027821	G	T	EYA3_e7	ENSE00003717886	EYA3_e7_C176A	ATTTGAAAGCATAACCATGCTCCTCAGTCCCAGTGTATTGTTTGTAATTGGTCCAATTTATCTGATTCAGGTGCATTGTGGCCAGGTATGAAACCTGAAAGTGGTTTAATTCAGACTCCATCTCCAAGTCAACACAGTGTTCTTACCTGCACTACAGGGTTAACCACAAGCCAGCAAAGCCCAGCACATTATTCTTATCCCATTCAAGGTAAATAGGCATGGTTGTGTGTGTG	MUT6	176	176	1	C	A	sub	Exon	Exon	Exon	138	35.0684931506849	34.4086021505376	67.0761670761671	72.0808636468806	71.8259990070959	-0.254864639784702	1.90588210308506	0.948476250506229	0.935846911593575	-0.0126293389126539	0.933596955531264	no	mid	chr1:28027821G>T
chr1	28027821del	TG	T	EYA3_e7	ENSE00003717886	EYA3_e7_del176to176	ATTTGAAAGCATAACCATGCTCCTCAGTCCCAGTGTATTGTTTGTAATTGGTCCAATTTATCTGATTCAGGTGCATTGTGGCCAGGTATGAAACCTGAAAGTGGTTTAATTCAGACTCCATCTCCAAGTCAACACAGTGTTCTTACCTGCACTACAGGGTTAACCACAAGCCAGCAAGCCCAGCACATTATTCTTATCCCATTCAAGGTAAATAGGCATGGTTGTGTGTGTG	MUT6	176	176	1	C	∆1nt	∆1nt	Exon	Exon	Exon	137	40.5857740585774	51.7241379310345	76.2987012987013	72.0808636468806	76.7009376336141	4.6200739867335	2.00056220377644	0.948476250506229	1.19150081501115	0.243024564504921	0.0650049689183414	yes	pos1	chr1:28027821del
chr1	28027822del	GG	G	EYA3_e7	ENSE00003717886	EYA3_e7_del175to175	ATTTGAAAGCATAACCATGCTCCTCAGTCCCAGTGTATTGTTTGTAATTGGTCCAATTTATCTGATTCAGGTGCATTGTGGCCAGGTATGAAACCTGAAAGTGGTTTAATTCAGACTCCATCTCCAAGTCAACACAGTGTTCTTACCTGCACTACAGGGTTAACCACAAGCCAGCAAGCCCAGCACATTATTCTTATCCCATTCAAGGTAAATAGGCATGGTTGTGTGTGTG	MUT6	175	175	1	C	∆1nt	∆1nt	Exon	Exon	Exon	137	40.5857740585774	51.7241379310345	76.2987012987013	72.0808636468806	76.7009376336141	4.6200739867335	2.00056220377644	0.948476250506229	1.19150081501115	0.243024564504921	0.0650049689183414	yes	pos1	chr1:28027822del
chr1	28027801_28027821del	TAAGAATAATGTGCTGGGCTTG	T	EYA3_e7	ENSE00003717886	EYA3_e7_del176to196	ATTTGAAAGCATAACCATGCTCCTCAGTCCCAGTGTATTGTTTGTAATTGGTCCAATTTATCTGATTCAGGTGCATTGTGGCCAGGTATGAAACCTGAAAGTGGTTTAATTCAGACTCCATCTCCAAGTCAACACAGTGTTCTTACCTGCACTACAGGGTTAACCACAAGCCAGCATCCCATTCAAGGTAAATAGGCATGGTTGTGTGTGTG	MUT6	176	196	21	CAAGCCCAGCACAUUAUUCUU	∆21nt	∆21nt	Exon	Exon	Exon	117	57.1120689655172	79.4871794871795	83.4264432029795	72.0808636468806	85.7451352641994	13.6642716173188	1.00453302413379	0.948476250506229	1.79428111939938	0.845804868893151	9.11099899603472e-24	yes	pos2	chr1:28027801_28027821del
chr1	28027818	C	T	EYA3_e7	ENSE00003717886	EYA3_e7_G179A	ATTTGAAAGCATAACCATGCTCCTCAGTCCCAGTGTATTGTTTGTAATTGGTCCAATTTATCTGATTCAGGTGCATTGTGGCCAGGTATGAAACCTGAAAGTGGTTTAATTCAGACTCCATCTCCAAGTCAACACAGTGTTCTTACCTGCACTACAGGGTTAACCACAAGCCAGCCAAACCCAGCACATTATTCTTATCCCATTCAAGGTAAATAGGCATGGTTGTGTGTGTG	MUT6	179	179	1	G	A	sub	Exon	Exon	Exon	138	30.0711743772242	39.622641509434	69.0909090909091	72.0808636468806	68.049754379139	-4.0311092677416	1.74327896960841	0.948476250506229	0.756059251215584	-0.192416999290645	0.0386049311953435	yes	neg1	chr1:28027818C>T
chr1	28027813_28027818del	GCTGGGC	G	EYA3_e7	ENSE00003717886	EYA3_e7_del179to184	ATTTGAAAGCATAACCATGCTCCTCAGTCCCAGTGTATTGTTTGTAATTGGTCCAATTTATCTGATTCAGGTGCATTGTGGCCAGGTATGAAACCTGAAAGTGGTTTAATTCAGACTCCATCTCCAAGTCAACACAGTGTTCTTACCTGCACTACAGGGTTAACCACAAGCCAGCCAACACATTATTCTTATCCCATTCAAGGTAAATAGGCATGGTTGTGTGTGTG	MUT6	179	184	6	GCCCAG	∆6nt	∆6nt	Exon	Exon	Exon	132	33.5570469798658	53.448275862069	72.3711340206186	72.0808636468806	71.774856728463	-0.306006918417601	1.75289129864938	0.948476250506229	0.933321043811045	-0.015155206695184	0.91477012212567	no	mid	chr1:28027813_28027818del
chr1	28027816_28027818del	GGGC	G	EYA3_e7	ENSE00003717886	EYA3_e7_del179to181	ATTTGAAAGCATAACCATGCTCCTCAGTCCCAGTGTATTGTTTGTAATTGGTCCAATTTATCTGATTCAGGTGCATTGTGGCCAGGTATGAAACCTGAAAGTGGTTTAATTCAGACTCCATCTCCAAGTCAACACAGTGTTCTTACCTGCACTACAGGGTTAACCACAAGCCAGCCAACAGCACATTATTCTTATCCCATTCAAGGTAAATAGGCATGGTTGTGTGTGTG	MUT6	179	181	3	GCC	∆3nt	∆3nt	Exon	Exon	Exon	135	37.8289473684211	37.3333333333333	74.2424242424243	72.0808636468806	73.9883151286901	1.9074514818095	1.94880989599129	0.948476250506229	1.04536132187902	0.0968850713727911	0.462165361518865	no	mid	chr1:28027816_28027818del
chr1	28027798_28027818del	GGATAAGAATAATGTGCTGGGC	G	EYA3_e7	ENSE00003717886	EYA3_e7_del179to199	ATTTGAAAGCATAACCATGCTCCTCAGTCCCAGTGTATTGTTTGTAATTGGTCCAATTTATCTGATTCAGGTGCATTGTGGCCAGGTATGAAACCTGAAAGTGGTTTAATTCAGACTCCATCTCCAAGTCAACACAGTGTTCTTACCTGCACTACAGGGTTAACCACAAGCCAGCCAACCATTCAAGGTAAATAGGCATGGTTGTGTGTGTG	MUT6	179	199	21	GCCCAGCACAUUAUUCUUAUC	∆21nt	∆21nt	Exon	Exon	Exon	117	60.3576751117735	67.5392670157068	87.9907621247113	72.0808636468806	86.7888371113907	14.7079734645101	0.794480979909539	0.948476250506229	1.88241586309697	0.933939612590741	4.08149516558625e-40	yes	pos2	chr1:28027798_28027818del
chr1	28027818del	GC	G	EYA3_e7	ENSE00003717886	EYA3_e7_del179to179	ATTTGAAAGCATAACCATGCTCCTCAGTCCCAGTGTATTGTTTGTAATTGGTCCAATTTATCTGATTCAGGTGCATTGTGGCCAGGTATGAAACCTGAAAGTGGTTTAATTCAGACTCCATCTCCAAGTCAACACAGTGTTCTTACCTGCACTACAGGGTTAACCACAAGCCAGCCAACCCAGCACATTATTCTTATCCCATTCAAGGTAAATAGGCATGGTTGTGTGTGTG	MUT6	179	179	1	G	∆1nt	∆1nt	Exon	Exon	Exon	137	36.5269461077844	30.2325581395349	77.2222222222222	72.0808636468806	72.6562831708395	0.575419523958898	2.67630582127906	0.948476250506229	0.977253101314347	0.028776850808118	0.889872653447978	no	mid	chr1:28027818del
chr1	28027818	C	G	EYA3_e7	ENSE00003717886	EYA3_e7_G179C	ATTTGAAAGCATAACCATGCTCCTCAGTCCCAGTGTATTGTTTGTAATTGGTCCAATTTATCTGATTCAGGTGCATTGTGGCCAGGTATGAAACCTGAAAGTGGTTTAATTCAGACTCCATCTCCAAGTCAACACAGTGTTCTTACCTGCACTACAGGGTTAACCACAAGCCAGCCAACCCCAGCACATTATTCTTATCCCATTCAAGGTAAATAGGCATGGTTGTGTGTGTG	MUT6	179	179	1	G	C	sub	Exon	Exon	Exon	138	25.4464285714286	34	58.3333333333333	72.0808636468806	64.043758614707	-8.0371050321736	2.95972731392134	0.948476250506229	0.577263896037872	-0.371212354468357	0.0104775268775315	yes	neg1	chr1:28027818C>G
chr1	28027812_28027817del	TGCTGGG	T	EYA3_e7	ENSE00003717886	EYA3_e7_del180to185	ATTTGAAAGCATAACCATGCTCCTCAGTCCCAGTGTATTGTTTGTAATTGGTCCAATTTATCTGATTCAGGTGCATTGTGGCCAGGTATGAAACCTGAAAGTGGTTTAATTCAGACTCCATCTCCAAGTCAACACAGTGTTCTTACCTGCACTACAGGGTTAACCACAAGCCAGCCAAGACATTATTCTTATCCCATTCAAGGTAAATAGGCATGGTTGTGTGTGTG	MUT6	180	185	6	CCCAGC	∆6nt	∆6nt	Exon	Exon	Exon	132	39.119804400978	43	76.5726681127983	72.0808636468806	75.1160161804035	3.0351525335229	1.6348163258065	0.948476250506229	1.10480942433215	0.156333173825921	0.140350950706915	no	mid	chr1:28027812_28027817del
chr1	28027817	G	T	EYA3_e7	ENSE00003717886	EYA3_e7_C180A	ATTTGAAAGCATAACCATGCTCCTCAGTCCCAGTGTATTGTTTGTAATTGGTCCAATTTATCTGATTCAGGTGCATTGTGGCCAGGTATGAAACCTGAAAGTGGTTTAATTCAGACTCCATCTCCAAGTCAACACAGTGTTCTTACCTGCACTACAGGGTTAACCACAAGCCAGCCAAGACCAGCACATTATTCTTATCCCATTCAAGGTAAATAGGCATGGTTGTGTGTGTG	MUT6	180	180	1	C	A	sub	Exon	Exon	Exon	138	37.5	50	74.1379310344828	72.0808636468806	74.7329905169349	2.65212687005431	2.43295384759788	0.948476250506229	1.08442206294458	0.135945812438351	0.412050015939936	no	mid	chr1:28027817G>T
chr1	28027815_28027817del	TGGG	T	EYA3_e7	ENSE00003717886	EYA3_e7_del180to182	ATTTGAAAGCATAACCATGCTCCTCAGTCCCAGTGTATTGTTTGTAATTGGTCCAATTTATCTGATTCAGGTGCATTGTGGCCAGGTATGAAACCTGAAAGTGGTTTAATTCAGACTCCATCTCCAAGTCAACACAGTGTTCTTACCTGCACTACAGGGTTAACCACAAGCCAGCCAAGAGCACATTATTCTTATCCCATTCAAGGTAAATAGGCATGGTTGTGTGTGTG	MUT6	180	182	3	CCC	∆3nt	∆3nt	Exon	Exon	Exon	135	36.3112391930836	52.112676056338	73.9130434782609	72.0808636468806	73.7602371682953	1.6793735214147	1.85598308454211	0.948476250506229	1.03354386903932	0.085067618533091	0.501918126137632	no	mid	chr1:28027815_28027817del
chr1	28027816	G	T	EYA3_e7	ENSE00003717886	EYA3_e7_C181A	ATTTGAAAGCATAACCATGCTCCTCAGTCCCAGTGTATTGTTTGTAATTGGTCCAATTTATCTGATTCAGGTGCATTGTGGCCAGGTATGAAACCTGAAAGTGGTTTAATTCAGACTCCATCTCCAAGTCAACACAGTGTTCTTACCTGCACTACAGGGTTAACCACAAGCCAGCCAAGCACAGCACATTATTCTTATCCCATTCAAGGTAAATAGGCATGGTTGTGTGTGTG	MUT6	181	181	1	C	A	sub	Exon	Exon	Exon	138	38.1578947368421	37.9310344827586	69.7368421052632	72.0808636468806	74.3357580814943	2.2548944346137	2.68276069031747	0.948476250506229	1.06349344417504	0.115017193668811	0.54007179294993	no	mid	chr1:28027816G>T
chr1	28027796_28027816del	TGGGATAAGAATAATGTGCTGG	T	EYA3_e7	ENSE00003717886	EYA3_e7_del181to201	ATTTGAAAGCATAACCATGCTCCTCAGTCCCAGTGTATTGTTTGTAATTGGTCCAATTTATCTGATTCAGGTGCATTGTGGCCAGGTATGAAACCTGAAAGTGGTTTAATTCAGACTCCATCTCCAAGTCAACACAGTGTTCTTACCTGCACTACAGGGTTAACCACAAGCCAGCCAAGCATTCAAGGTAAATAGGCATGGTTGTGTGTGTG	MUT6	181	201	21	CCAGCACAUUAUUCUUAUCCC	∆21nt	∆21nt	Exon	Exon	Exon	117	56.2616822429907	63.1578947368421	85.0129198966408	72.0808636468806	84.9568997397266	12.876036092846	0.971443982081458	0.948476250506229	1.73122463439977	0.782748383893541	8.60567794420111e-24	yes	pos2	chr1:28027796_28027816del
chr1	28027797_28027817del	GGGATAAGAATAATGTGCTGGG	G	EYA3_e7	ENSE00003717886	EYA3_e7_del180to200	ATTTGAAAGCATAACCATGCTCCTCAGTCCCAGTGTATTGTTTGTAATTGGTCCAATTTATCTGATTCAGGTGCATTGTGGCCAGGTATGAAACCTGAAAGTGGTTTAATTCAGACTCCATCTCCAAGTCAACACAGTGTTCTTACCTGCACTACAGGGTTAACCACAAGCCAGCCAAGCATTCAAGGTAAATAGGCATGGTTGTGTGTGTG	MUT6	180	200	21	CCCAGCACAUUAUUCUUAUCC	∆21nt	∆21nt	Exon	Exon	Exon	117	56.2616822429907	63.1578947368421	85.0129198966408	72.0808636468806	84.9568997397266	12.876036092846	0.971443982081458	0.948476250506229	1.73122463439977	0.782748383893541	8.60567794420111e-24	yes	pos2	chr1:28027797_28027817del
chr1	28027815	G	T	EYA3_e7	ENSE00003717886	EYA3_e7_C182A	ATTTGAAAGCATAACCATGCTCCTCAGTCCCAGTGTATTGTTTGTAATTGGTCCAATTTATCTGATTCAGGTGCATTGTGGCCAGGTATGAAACCTGAAAGTGGTTTAATTCAGACTCCATCTCCAAGTCAACACAGTGTTCTTACCTGCACTACAGGGTTAACCACAAGCCAGCCAAGCCAAGCACATTATTCTTATCCCATTCAAGGTAAATAGGCATGGTTGTGTGTGTG	MUT6	182	182	1	C	A	sub	Exon	Exon	Exon	138	35.8267716535433	42.5925925925926	75	72.0808636468806	73.0327995400403	0.951935893159705	2.19761752470174	0.948476250506229	0.99628731924699	0.047811068740761	0.762274492088212	no	mid	chr1:28027815G>T
chr1	28027815del	TG	T	EYA3_e7	ENSE00003717886	EYA3_e7_del182to182	ATTTGAAAGCATAACCATGCTCCTCAGTCCCAGTGTATTGTTTGTAATTGGTCCAATTTATCTGATTCAGGTGCATTGTGGCCAGGTATGAAACCTGAAAGTGGTTTAATTCAGACTCCATCTCCAAGTCAACACAGTGTTCTTACCTGCACTACAGGGTTAACCACAAGCCAGCCAAGCCAGCACATTATTCTTATCCCATTCAAGGTAAATAGGCATGGTTGTGTGTGTG	MUT6	182	182	1	C	∆1nt	∆1nt	Exon	Exon	Exon	137	37.785016286645	51.8987341772152	76.566757493188	72.0808636468806	74.8775054540328	2.7966418071522	1.88963338321725	0.948476250506229	1.09208987585583	0.143613625349601	0.249947386115434	no	mid	chr1:28027815del
chr1	28027816del	GG	G	EYA3_e7	ENSE00003717886	EYA3_e7_del181to181	ATTTGAAAGCATAACCATGCTCCTCAGTCCCAGTGTATTGTTTGTAATTGGTCCAATTTATCTGATTCAGGTGCATTGTGGCCAGGTATGAAACCTGAAAGTGGTTTAATTCAGACTCCATCTCCAAGTCAACACAGTGTTCTTACCTGCACTACAGGGTTAACCACAAGCCAGCCAAGCCAGCACATTATTCTTATCCCATTCAAGGTAAATAGGCATGGTTGTGTGTGTG	MUT6	181	181	1	C	∆1nt	∆1nt	Exon	Exon	Exon	137	37.785016286645	51.8987341772152	76.566757493188	72.0808636468806	74.8775054540328	2.7966418071522	1.88963338321725	0.948476250506229	1.09208987585583	0.143613625349601	0.249947386115434	no	mid	chr1:28027816del
chr1	28027817del	GG	G	EYA3_e7	ENSE00003717886	EYA3_e7_del180to180	ATTTGAAAGCATAACCATGCTCCTCAGTCCCAGTGTATTGTTTGTAATTGGTCCAATTTATCTGATTCAGGTGCATTGTGGCCAGGTATGAAACCTGAAAGTGGTTTAATTCAGACTCCATCTCCAAGTCAACACAGTGTTCTTACCTGCACTACAGGGTTAACCACAAGCCAGCCAAGCCAGCACATTATTCTTATCCCATTCAAGGTAAATAGGCATGGTTGTGTGTGTG	MUT6	180	180	1	C	∆1nt	∆1nt	Exon	Exon	Exon	137	37.785016286645	51.8987341772152	76.566757493188	72.0808636468806	74.8775054540328	2.7966418071522	1.88963338321725	0.948476250506229	1.09208987585583	0.143613625349601	0.249947386115434	no	mid	chr1:28027817del
chr1	28027810_28027815del	TGTGCTG	T	EYA3_e7	ENSE00003717886	EYA3_e7_del182to187	ATTTGAAAGCATAACCATGCTCCTCAGTCCCAGTGTATTGTTTGTAATTGGTCCAATTTATCTGATTCAGGTGCATTGTGGCCAGGTATGAAACCTGAAAGTGGTTTAATTCAGACTCCATCTCCAAGTCAACACAGTGTTCTTACCTGCACTACAGGGTTAACCACAAGCCAGCCAAGCCATTATTCTTATCCCATTCAAGGTAAATAGGCATGGTTGTGTGTGTG	MUT6	182	187	6	CAGCAC	∆6nt	∆6nt	Exon	Exon	Exon	132	35.0114416475973	43.9252336448598	74.4086021505376	72.0808636468806	72.3288947024723	0.248031055591702	1.73174854448404	0.948476250506229	0.960834960727897	0.012358710221668	0.929464084553988	no	mid	chr1:28027810_28027815del
chr1	28027811_28027816del	GTGCTGG	G	EYA3_e7	ENSE00003717886	EYA3_e7_del181to186	ATTTGAAAGCATAACCATGCTCCTCAGTCCCAGTGTATTGTTTGTAATTGGTCCAATTTATCTGATTCAGGTGCATTGTGGCCAGGTATGAAACCTGAAAGTGGTTTAATTCAGACTCCATCTCCAAGTCAACACAGTGTTCTTACCTGCACTACAGGGTTAACCACAAGCCAGCCAAGCCATTATTCTTATCCCATTCAAGGTAAATAGGCATGGTTGTGTGTGTG	MUT6	181	186	6	CCAGCA	∆6nt	∆6nt	Exon	Exon	Exon	132	35.0114416475973	43.9252336448598	74.4086021505376	72.0808636468806	72.3288947024723	0.248031055591702	1.73174854448404	0.948476250506229	0.960834960727897	0.012358710221668	0.929464084553988	no	mid	chr1:28027811_28027816del
chr1	28027813	C	T	EYA3_e7	ENSE00003717886	EYA3_e7_G184A	ATTTGAAAGCATAACCATGCTCCTCAGTCCCAGTGTATTGTTTGTAATTGGTCCAATTTATCTGATTCAGGTGCATTGTGGCCAGGTATGAAACCTGAAAGTGGTTTAATTCAGACTCCATCTCCAAGTCAACACAGTGTTCTTACCTGCACTACAGGGTTAACCACAAGCCAGCCAAGCCCAACACATTATTCTTATCCCATTCAAGGTAAATAGGCATGGTTGTGTGTGTG	MUT6	184	184	1	G	A	sub	Exon	Exon	Exon	138	34.1463414634146	23.6363636363636	68.5840707964602	72.0808636468806	70.2845056081713	-1.7963580387093	2.60382516700215	0.948476250506229	0.860882764190609	-0.0875934863156199	0.604496088835209	no	mid	chr1:28027813C>T
chr1	28027793_28027813del	GAATGGGATAAGAATAATGTGC	G	EYA3_e7	ENSE00003717886	EYA3_e7_del184to204	ATTTGAAAGCATAACCATGCTCCTCAGTCCCAGTGTATTGTTTGTAATTGGTCCAATTTATCTGATTCAGGTGCATTGTGGCCAGGTATGAAACCTGAAAGTGGTTTAATTCAGACTCCATCTCCAAGTCAACACAGTGTTCTTACCTGCACTACAGGGTTAACCACAAGCCAGCCAAGCCCACAAGGTAAATAGGCATGGTTGTGTGTGTG	MUT6	184	204	21	GCACAUUAUUCUUAUCCCAUU	∆21nt	∆21nt	Exon	Exon	Exon	117	58.3710407239819	70.1754385964912	82.7898550724638	72.0808636468806	86.0986648878407	14.0178012409601	1.00127814658019	0.948476250506229	1.82350901802581	0.875032767519581	1.64997949839197e-24	yes	pos2	chr1:28027793_28027813del
chr1	28027813del	GC	G	EYA3_e7	ENSE00003717886	EYA3_e7_del184to184	ATTTGAAAGCATAACCATGCTCCTCAGTCCCAGTGTATTGTTTGTAATTGGTCCAATTTATCTGATTCAGGTGCATTGTGGCCAGGTATGAAACCTGAAAGTGGTTTAATTCAGACTCCATCTCCAAGTCAACACAGTGTTCTTACCTGCACTACAGGGTTAACCACAAGCCAGCCAAGCCCACACATTATTCTTATCCCATTCAAGGTAAATAGGCATGGTTGTGTGTGTG	MUT6	184	184	1	G	∆1nt	∆1nt	Exon	Exon	Exon	137	21.7183770883055	29.2452830188679	63.3838383838384	72.0808636468806	59.3453753326763	-12.7354883142043	2.43334913422151	0.948476250506229	0.378261598599915	-0.570214651906314	7.74604421763138e-08	yes	neg2	chr1:28027813del
chr1	28027811_28027813del	GTGC	G	EYA3_e7	ENSE00003717886	EYA3_e7_del184to186	ATTTGAAAGCATAACCATGCTCCTCAGTCCCAGTGTATTGTTTGTAATTGGTCCAATTTATCTGATTCAGGTGCATTGTGGCCAGGTATGAAACCTGAAAGTGGTTTAATTCAGACTCCATCTCCAAGTCAACACAGTGTTCTTACCTGCACTACAGGGTTAACCACAAGCCAGCCAAGCCCACATTATTCTTATCCCATTCAAGGTAAATAGGCATGGTTGTGTGTGTG	MUT6	184	186	3	GCA	∆3nt	∆3nt	Exon	Exon	Exon	135	31.2693498452012	32.4675324675325	65.374677002584	72.0808636468806	68.7923458167081	-3.2885178301725	2.19962517348268	0.948476250506229	0.790429094970734	-0.158047155535495	0.212157797780214	no	mid	chr1:28027811_28027813del
chr1	28027812_28027814del	TGCT	T	EYA3_e7	ENSE00003717886	EYA3_e7_del183to185	ATTTGAAAGCATAACCATGCTCCTCAGTCCCAGTGTATTGTTTGTAATTGGTCCAATTTATCTGATTCAGGTGCATTGTGGCCAGGTATGAAACCTGAAAGTGGTTTAATTCAGACTCCATCTCCAAGTCAACACAGTGTTCTTACCTGCACTACAGGGTTAACCACAAGCCAGCCAAGCCCACATTATTCTTATCCCATTCAAGGTAAATAGGCATGGTTGTGTGTGTG	MUT6	183	185	3	AGC	∆3nt	∆3nt	Exon	Exon	Exon	135	31.2693498452012	32.4675324675325	65.374677002584	72.0808636468806	68.7923458167081	-3.2885178301725	2.19962517348268	0.948476250506229	0.790429094970734	-0.158047155535495	0.212157797780214	no	mid	chr1:28027812_28027814del
chr1	28027813_28027815del	GCTG	G	EYA3_e7	ENSE00003717886	EYA3_e7_del182to184	ATTTGAAAGCATAACCATGCTCCTCAGTCCCAGTGTATTGTTTGTAATTGGTCCAATTTATCTGATTCAGGTGCATTGTGGCCAGGTATGAAACCTGAAAGTGGTTTAATTCAGACTCCATCTCCAAGTCAACACAGTGTTCTTACCTGCACTACAGGGTTAACCACAAGCCAGCCAAGCCCACATTATTCTTATCCCATTCAAGGTAAATAGGCATGGTTGTGTGTGTG	MUT6	182	184	3	CAG	∆3nt	∆3nt	Exon	Exon	Exon	135	31.2693498452012	32.4675324675325	65.374677002584	72.0808636468806	68.7923458167081	-3.2885178301725	2.19962517348268	0.948476250506229	0.790429094970734	-0.158047155535495	0.212157797780214	no	mid	chr1:28027813_28027815del
chr1	28027813	C	G	EYA3_e7	ENSE00003717886	EYA3_e7_G184C	ATTTGAAAGCATAACCATGCTCCTCAGTCCCAGTGTATTGTTTGTAATTGGTCCAATTTATCTGATTCAGGTGCATTGTGGCCAGGTATGAAACCTGAAAGTGGTTTAATTCAGACTCCATCTCCAAGTCAACACAGTGTTCTTACCTGCACTACAGGGTTAACCACAAGCCAGCCAAGCCCACCACATTATTCTTATCCCATTCAAGGTAAATAGGCATGGTTGTGTGTGTG	MUT6	184	184	1	G	C	sub	Exon	Exon	Exon	138	40.1041666666667	43.75	74.1116751269036	72.0808636468806	75.9511723498706	3.87030870299	2.26522776425127	0.948476250506229	1.15000441572672	0.201528165220491	0.186606691364397	no	mid	chr1:28027813C>G
chr1	28027812	G	T	EYA3_e7	ENSE00003717886	EYA3_e7_C185A	ATTTGAAAGCATAACCATGCTCCTCAGTCCCAGTGTATTGTTTGTAATTGGTCCAATTTATCTGATTCAGGTGCATTGTGGCCAGGTATGAAACCTGAAAGTGGTTTAATTCAGACTCCATCTCCAAGTCAACACAGTGTTCTTACCTGCACTACAGGGTTAACCACAAGCCAGCCAAGCCCAGAACATTATTCTTATCCCATTCAAGGTAAATAGGCATGGTTGTGTGTGTG	MUT6	185	185	1	C	A	sub	Exon	Exon	Exon	138	35.5102040816327	43.0769230769231	72.7941176470588	72.0808636468806	72.8975597074918	0.8166960606112	2.23318033554722	0.948476250506229	0.989431392408692	0.0409551419024631	0.798537370774055	no	mid	chr1:28027812G>T
chr1	28027792_28027812del	TGAATGGGATAAGAATAATGTG	T	EYA3_e7	ENSE00003717886	EYA3_e7_del185to205	ATTTGAAAGCATAACCATGCTCCTCAGTCCCAGTGTATTGTTTGTAATTGGTCCAATTTATCTGATTCAGGTGCATTGTGGCCAGGTATGAAACCTGAAAGTGGTTTAATTCAGACTCCATCTCCAAGTCAACACAGTGTTCTTACCTGCACTACAGGGTTAACCACAAGCCAGCCAAGCCCAGAAGGTAAATAGGCATGGTTGTGTGTGTG	MUT6	185	205	21	CACAUUAUUCUUAUCCCAUUC	∆21nt	∆21nt	Exon	Exon	Exon	117	50.1901140684411	63.4920634920635	83.5164835164835	72.0808636468806	82.3750192474795	10.2941556005989	1.53298196730844	0.948476250506229	1.54196496983729	0.593488719331061	9.14779319396557e-08	yes	pos2	chr1:28027792_28027812del
chr1	28027812del	TG	T	EYA3_e7	ENSE00003717886	EYA3_e7_del185to185	ATTTGAAAGCATAACCATGCTCCTCAGTCCCAGTGTATTGTTTGTAATTGGTCCAATTTATCTGATTCAGGTGCATTGTGGCCAGGTATGAAACCTGAAAGTGGTTTAATTCAGACTCCATCTCCAAGTCAACACAGTGTTCTTACCTGCACTACAGGGTTAACCACAAGCCAGCCAAGCCCAGACATTATTCTTATCCCATTCAAGGTAAATAGGCATGGTTGTGTGTGTG	MUT6	185	185	1	C	∆1nt	∆1nt	Exon	Exon	Exon	137	34.3915343915344	22.2222222222222	64.1025641025641	72.0808636468806	70.3616941426323	-1.7191695042483	2.70662081930387	0.948476250506229	0.864581356300744	-0.083894894205485	0.638734101797468	no	mid	chr1:28027812del
chr1	28027810_28027812del	TGTG	T	EYA3_e7	ENSE00003717886	EYA3_e7_del185to187	ATTTGAAAGCATAACCATGCTCCTCAGTCCCAGTGTATTGTTTGTAATTGGTCCAATTTATCTGATTCAGGTGCATTGTGGCCAGGTATGAAACCTGAAAGTGGTTTAATTCAGACTCCATCTCCAAGTCAACACAGTGTTCTTACCTGCACTACAGGGTTAACCACAAGCCAGCCAAGCCCAGATTATTCTTATCCCATTCAAGGTAAATAGGCATGGTTGTGTGTGTG	MUT6	185	187	3	CAC	∆3nt	∆3nt	Exon	Exon	Exon	135	31.8021201413428	46.5753424657534	72.4867724867725	72.0808636468806	70.4256160435798	-1.6552476033008	2.25465548175496	0.948476250506229	0.867648481465245	-0.080827769040984	0.57984533875016	no	mid	chr1:28027810_28027812del
chr1	28027807_28027812del	TAATGTG	T	EYA3_e7	ENSE00003717886	EYA3_e7_del185to190	ATTTGAAAGCATAACCATGCTCCTCAGTCCCAGTGTATTGTTTGTAATTGGTCCAATTTATCTGATTCAGGTGCATTGTGGCCAGGTATGAAACCTGAAAGTGGTTTAATTCAGACTCCATCTCCAAGTCAACACAGTGTTCTTACCTGCACTACAGGGTTAACCACAAGCCAGCCAAGCCCAGATTCTTATCCCATTCAAGGTAAATAGGCATGGTTGTGTGTGTG	MUT6	185	190	6	CACAUU	∆6nt	∆6nt	Exon	Exon	Exon	132	40.4580152671756	68.75	78.0864197530864	72.0808636468806	77.561695832068	5.4808321851874	1.87082894819627	0.948476250506229	1.24030418895219	0.291827938445961	0.0172619080921474	yes	pos1	chr1:28027807_28027812del
chr1	28027810	G	T	EYA3_e7	ENSE00003717886	EYA3_e7_C187A	ATTTGAAAGCATAACCATGCTCCTCAGTCCCAGTGTATTGTTTGTAATTGGTCCAATTTATCTGATTCAGGTGCATTGTGGCCAGGTATGAAACCTGAAAGTGGTTTAATTCAGACTCCATCTCCAAGTCAACACAGTGTTCTTACCTGCACTACAGGGTTAACCACAAGCCAGCCAAGCCCAGCAAATTATTCTTATCCCATTCAAGGTAAATAGGCATGGTTGTGTGTGTG	MUT6	187	187	1	C	A	sub	Exon	Exon	Exon	138	31.6353887399464	40	65.702479338843	72.0808636468806	69.5808071298487	-2.5000565170319	2.02068557969156	0.948476250506229	0.827415016072077	-0.121061234434152	0.31646684687767	no	mid	chr1:28027810G>T
chr1	28027810del	TG	T	EYA3_e7	ENSE00003717886	EYA3_e7_del187to187	ATTTGAAAGCATAACCATGCTCCTCAGTCCCAGTGTATTGTTTGTAATTGGTCCAATTTATCTGATTCAGGTGCATTGTGGCCAGGTATGAAACCTGAAAGTGGTTTAATTCAGACTCCATCTCCAAGTCAACACAGTGTTCTTACCTGCACTACAGGGTTAACCACAAGCCAGCCAAGCCCAGCAATTATTCTTATCCCATTCAAGGTAAATAGGCATGGTTGTGTGTGTG	MUT6	187	187	1	C	∆1nt	∆1nt	Exon	Exon	Exon	137	41.5841584158416	65.2173913043478	77.1929824561404	72.0808636468806	78.6384882300407	6.5576245831601	2.806511220457	0.948476250506229	1.30327046438814	0.354794213881911	0.0719033844585364	yes	pos1	chr1:28027810del
chr1	28027808	A	T	EYA3_e7	ENSE00003717886	EYA3_e7_T189A	ATTTGAAAGCATAACCATGCTCCTCAGTCCCAGTGTATTGTTTGTAATTGGTCCAATTTATCTGATTCAGGTGCATTGTGGCCAGGTATGAAACCTGAAAGTGGTTTAATTCAGACTCCATCTCCAAGTCAACACAGTGTTCTTACCTGCACTACAGGGTTAACCACAAGCCAGCCAAGCCCAGCACAATATTCTTATCCCATTCAAGGTAAATAGGCATGGTTGTGTGTGTG	MUT6	189	189	1	U	A	sub	Exon	Exon	Exon	138	40.2298850574713	53.3333333333333	78.7878787878788	72.0808636468806	76.9850617894444	4.9041981425638	3.21262134597587	0.948476250506229	1.20746790777929	0.258991657273061	0.250294014405679	no	mid	chr1:28027808A>T
chr1	28027808	A	G	EYA3_e7	ENSE00003717886	EYA3_e7_T189C	ATTTGAAAGCATAACCATGCTCCTCAGTCCCAGTGTATTGTTTGTAATTGGTCCAATTTATCTGATTCAGGTGCATTGTGGCCAGGTATGAAACCTGAAAGTGGTTTAATTCAGACTCCATCTCCAAGTCAACACAGTGTTCTTACCTGCACTACAGGGTTAACCACAAGCCAGCCAAGCCCAGCACACTATTCTTATCCCATTCAAGGTAAATAGGCATGGTTGTGTGTGTG	MUT6	189	189	1	U	C	sub	Exon	Exon	Exon	138	34.6774193548387	42.7184466019418	68.3602771362587	72.0808636468806	72.0790482014719	-0.00181544540870382	1.87794873731043	0.948476250506229	0.948386040942567	-9.02095636620137e-05	0.999403633134817	no	mid	chr1:28027808A>G
chr1	28027808	A	C	EYA3_e7	ENSE00003717886	EYA3_e7_T189G	ATTTGAAAGCATAACCATGCTCCTCAGTCCCAGTGTATTGTTTGTAATTGGTCCAATTTATCTGATTCAGGTGCATTGTGGCCAGGTATGAAACCTGAAAGTGGTTTAATTCAGACTCCATCTCCAAGTCAACACAGTGTTCTTACCTGCACTACAGGGTTAACCACAAGCCAGCCAAGCCCAGCACAGTATTCTTATCCCATTCAAGGTAAATAGGCATGGTTGTGTGTGTG	MUT6	189	189	1	U	G	sub	Exon	Exon	Exon	138	23.5294117647059	15.7894736842105	76.25	72.0808636468806	61.2691098083711	-10.8117538385095	6.05475570416754	0.948476250506229	0.458638319822589	-0.48983793068364	0.108814303102938	no	mid	chr1:28027808A>C
chr1	28027787_28027807del	TACCTTGAATGGGATAAGAATA	T	EYA3_e7	ENSE00003717886	EYA3_e7_del190to210	ATTTGAAAGCATAACCATGCTCCTCAGTCCCAGTGTATTGTTTGTAATTGGTCCAATTTATCTGATTCAGGTGCATTGTGGCCAGGTATGAAACCTGAAAGTGGTTTAATTCAGACTCCATCTCCAAGTCAACACAGTGTTCTTACCTGCACTACAGGGTTAACCACAAGCCAGCCAAGCCCAGCACATAAATAGGCATGGTTGTGTGTGTG	MUT6	190	210	21	UAUUCUUAUCCCAUUCAAGGU	∆21nt	∆21nt	5'SS	Exon	Intron down	118	0	0	0	72.0808636468806	0.305717772753389	-71.7751458741272	0.207030842506465	0.948476250506229	-5.7872012394303	-6.73567748993653	3.9629676687185e-22	yes	neg5	chr1:28027787_28027807del
chr1	28027788_28027808del	ACCTTGAATGGGATAAGAATAA	A	EYA3_e7	ENSE00003717886	EYA3_e7_del189to209	ATTTGAAAGCATAACCATGCTCCTCAGTCCCAGTGTATTGTTTGTAATTGGTCCAATTTATCTGATTCAGGTGCATTGTGGCCAGGTATGAAACCTGAAAGTGGTTTAATTCAGACTCCATCTCCAAGTCAACACAGTGTTCTTACCTGCACTACAGGGTTAACCACAAGCCAGCCAAGCCCAGCACATAAATAGGCATGGTTGTGTGTGTG	MUT6	189	209	21	UUAUUCUUAUCCCAUUCAAGG	∆21nt	∆21nt	5'SS	Exon	Intron down	118	0	0	0	72.0808636468806	0.305717772753389	-71.7751458741272	0.207030842506465	0.948476250506229	-5.7872012394303	-6.73567748993653	3.9629676687185e-22	yes	neg5	chr1:28027788_28027808del
chr1	28027807	A	T	EYA3_e7	ENSE00003717886	EYA3_e7_T190A	ATTTGAAAGCATAACCATGCTCCTCAGTCCCAGTGTATTGTTTGTAATTGGTCCAATTTATCTGATTCAGGTGCATTGTGGCCAGGTATGAAACCTGAAAGTGGTTTAATTCAGACTCCATCTCCAAGTCAACACAGTGTTCTTACCTGCACTACAGGGTTAACCACAAGCCAGCCAAGCCCAGCACATAATTCTTATCCCATTCAAGGTAAATAGGCATGGTTGTGTGTGTG	MUT6	190	190	1	U	A	sub	Exon	Exon	Exon	138	34.1317365269461	22.7272727272727	68.1081081081081	72.0808636468806	70.5944343214329	-1.4864293254477	2.90710758594912	0.948476250506229	0.875767342194808	-0.072708908311421	0.702036155750614	no	mid	chr1:28027807A>T
chr1	28027807del	TA	T	EYA3_e7	ENSE00003717886	EYA3_e7_del190to190	ATTTGAAAGCATAACCATGCTCCTCAGTCCCAGTGTATTGTTTGTAATTGGTCCAATTTATCTGATTCAGGTGCATTGTGGCCAGGTATGAAACCTGAAAGTGGTTTAATTCAGACTCCATCTCCAAGTCAACACAGTGTTCTTACCTGCACTACAGGGTTAACCACAAGCCAGCCAAGCCCAGCACATATTCTTATCCCATTCAAGGTAAATAGGCATGGTTGTGTGTGTG	MUT6	190	190	1	U	∆1nt	∆1nt	Exon	Exon	Exon	137	41.5204678362573	36.6197183098592	75.9803921568628	72.0808636468806	76.3232126034474	4.2423489565668	1.70973318679168	0.948476250506229	1.17048198667795	0.222005736171721	0.0431417182060093	yes	pos1	chr1:28027807del
chr1	28027808del	AA	A	EYA3_e7	ENSE00003717886	EYA3_e7_del189to189	ATTTGAAAGCATAACCATGCTCCTCAGTCCCAGTGTATTGTTTGTAATTGGTCCAATTTATCTGATTCAGGTGCATTGTGGCCAGGTATGAAACCTGAAAGTGGTTTAATTCAGACTCCATCTCCAAGTCAACACAGTGTTCTTACCTGCACTACAGGGTTAACCACAAGCCAGCCAAGCCCAGCACATATTCTTATCCCATTCAAGGTAAATAGGCATGGTTGTGTGTGTG	MUT6	189	189	1	U	∆1nt	∆1nt	Exon	Exon	Exon	137	41.5204678362573	36.6197183098592	75.9803921568628	72.0808636468806	76.3232126034474	4.2423489565668	1.70973318679168	0.948476250506229	1.17048198667795	0.222005736171721	0.0431417182060093	yes	pos1	chr1:28027808del
chr1	28027807	A	G	EYA3_e7	ENSE00003717886	EYA3_e7_T190C	ATTTGAAAGCATAACCATGCTCCTCAGTCCCAGTGTATTGTTTGTAATTGGTCCAATTTATCTGATTCAGGTGCATTGTGGCCAGGTATGAAACCTGAAAGTGGTTTAATTCAGACTCCATCTCCAAGTCAACACAGTGTTCTTACCTGCACTACAGGGTTAACCACAAGCCAGCCAAGCCCAGCACATCATTCTTATCCCATTCAAGGTAAATAGGCATGGTTGTGTGTGTG	MUT6	190	190	1	U	C	sub	Exon	Exon	Exon	138	38.9671361502347	46	76.3698630136986	72.0808636468806	75.3982155808755	3.31735193399491	2.20726706200352	0.948476250506229	1.11996463102733	0.171488380521101	0.246108288761654	no	mid	chr1:28027807A>G
chr1	28027807	A	C	EYA3_e7	ENSE00003717886	EYA3_e7_T190G	ATTTGAAAGCATAACCATGCTCCTCAGTCCCAGTGTATTGTTTGTAATTGGTCCAATTTATCTGATTCAGGTGCATTGTGGCCAGGTATGAAACCTGAAAGTGGTTTAATTCAGACTCCATCTCCAAGTCAACACAGTGTTCTTACCTGCACTACAGGGTTAACCACAAGCCAGCCAAGCCCAGCACATGATTCTTATCCCATTCAAGGTAAATAGGCATGGTTGTGTGTGTG	MUT6	190	190	1	U	G	sub	Exon	Exon	Exon	138	39.4736842105263	48.7179487179487	80	72.0808636468806	75.8091840732361	3.7283204263555	2.12503894427232	0.948476250506229	1.1422463932518	0.193770142745571	0.172946047422512	no	mid	chr1:28027807A>C
chr1	28027785_28027805del	TTTACCTTGAATGGGATAAGAA	T	EYA3_e7	ENSE00003717886	EYA3_e7_del192to212	ATTTGAAAGCATAACCATGCTCCTCAGTCCCAGTGTATTGTTTGTAATTGGTCCAATTTATCTGATTCAGGTGCATTGTGGCCAGGTATGAAACCTGAAAGTGGTTTAATTCAGACTCCATCTCCAAGTCAACACAGTGTTCTTACCTGCACTACAGGGTTAACCACAAGCCAGCCAAGCCCAGCACATTAATAGGCATGGTTGTGTGTGTG	MUT6	192	212	21	UUCUUAUCCCAUUCAAGGUAA	∆21nt	∆21nt	5'SS	Exon	Intron down	120	0	0	0	72.0808636468806	0.857542511744328	-71.2233211351363	0.577662682471206	0.948476250506229	-4.75024230513777	-5.698718555644	3.24659199348474e-16	yes	neg5	chr1:28027785_28027805del
chr1	28027786_28027806del	TTACCTTGAATGGGATAAGAAT	T	EYA3_e7	ENSE00003717886	EYA3_e7_del191to211	ATTTGAAAGCATAACCATGCTCCTCAGTCCCAGTGTATTGTTTGTAATTGGTCCAATTTATCTGATTCAGGTGCATTGTGGCCAGGTATGAAACCTGAAAGTGGTTTAATTCAGACTCCATCTCCAAGTCAACACAGTGTTCTTACCTGCACTACAGGGTTAACCACAAGCCAGCCAAGCCCAGCACATTAATAGGCATGGTTGTGTGTGTG	MUT6	191	211	21	AUUCUUAUCCCAUUCAAGGUA	∆21nt	∆21nt	5'SS	Exon	Intron down	120	0	0	0	72.0808636468806	0.857542511744328	-71.2233211351363	0.577662682471206	0.948476250506229	-4.75024230513777	-5.698718555644	3.24659199348474e-16	yes	neg5	chr1:28027786_28027806del
chr1	28027805	A	T	EYA3_e7	ENSE00003717886	EYA3_e7_T192A	ATTTGAAAGCATAACCATGCTCCTCAGTCCCAGTGTATTGTTTGTAATTGGTCCAATTTATCTGATTCAGGTGCATTGTGGCCAGGTATGAAACCTGAAAGTGGTTTAATTCAGACTCCATCTCCAAGTCAACACAGTGTTCTTACCTGCACTACAGGGTTAACCACAAGCCAGCCAAGCCCAGCACATTAATCTTATCCCATTCAAGGTAAATAGGCATGGTTGTGTGTGTG	MUT6	192	192	1	U	A	sub	Exon	Exon	Exon	138	33.3333333333333	35.9375	71.9298245614035	72.0808636468806	70.8111906029149	-1.2696730439657	2.43105799835657	0.948476250506229	0.886231651579579	-0.06224459892665	0.69748861562364	no	mid	chr1:28027805A>T
chr1	28027805	A	G	EYA3_e7	ENSE00003717886	EYA3_e7_T192C	ATTTGAAAGCATAACCATGCTCCTCAGTCCCAGTGTATTGTTTGTAATTGGTCCAATTTATCTGATTCAGGTGCATTGTGGCCAGGTATGAAACCTGAAAGTGGTTTAATTCAGACTCCATCTCCAAGTCAACACAGTGTTCTTACCTGCACTACAGGGTTAACCACAAGCCAGCCAAGCCCAGCACATTACTCTTATCCCATTCAAGGTAAATAGGCATGGTTGTGTGTGTG	MUT6	192	192	1	U	C	sub	Exon	Exon	Exon	138	34.0501792114695	35.5555555555556	74.3589743589744	72.0808636468806	71.2418714925508	-0.838992154329798	2.22552523467623	0.948476250506229	0.907160270349119	-0.04131598015711	0.789671100615834	no	mid	chr1:28027805A>G
chr1	28027805	A	C	EYA3_e7	ENSE00003717886	EYA3_e7_T192G	ATTTGAAAGCATAACCATGCTCCTCAGTCCCAGTGTATTGTTTGTAATTGGTCCAATTTATCTGATTCAGGTGCATTGTGGCCAGGTATGAAACCTGAAAGTGGTTTAATTCAGACTCCATCTCCAAGTCAACACAGTGTTCTTACCTGCACTACAGGGTTAACCACAAGCCAGCCAAGCCCAGCACATTAGTCTTATCCCATTCAAGGTAAATAGGCATGGTTGTGTGTGTG	MUT6	192	192	1	U	G	sub	Exon	Exon	Exon	138	25.1184834123223	32.4324324324324	66.824644549763	72.0808636468806	63.6042823088509	-8.4765813380297	3.09037572552508	0.948476250506229	0.55822967810523	-0.390246572400999	0.0094788081023399	yes	neg1	chr1:28027805A>C
chr1	28027804	A	T	EYA3_e7	ENSE00003717886	EYA3_e7_T193A	ATTTGAAAGCATAACCATGCTCCTCAGTCCCAGTGTATTGTTTGTAATTGGTCCAATTTATCTGATTCAGGTGCATTGTGGCCAGGTATGAAACCTGAAAGTGGTTTAATTCAGACTCCATCTCCAAGTCAACACAGTGTTCTTACCTGCACTACAGGGTTAACCACAAGCCAGCCAAGCCCAGCACATTATACTTATCCCATTCAAGGTAAATAGGCATGGTTGTGTGTGTG	MUT6	193	193	1	U	A	sub	Exon	Exon	Exon	138	34.9593495934959	37.9310344827586	60.6451612903226	72.0808636468806	72.2349118561855	0.154048209304902	3.13371439981264	0.948476250506229	0.956144063417483	0.00766781291125407	0.97675178917821	no	mid	chr1:28027804A>T
chr1	28027799_28027804del	GATAAGA	G	EYA3_e7	ENSE00003717886	EYA3_e7_del193to198	ATTTGAAAGCATAACCATGCTCCTCAGTCCCAGTGTATTGTTTGTAATTGGTCCAATTTATCTGATTCAGGTGCATTGTGGCCAGGTATGAAACCTGAAAGTGGTTTAATTCAGACTCCATCTCCAAGTCAACACAGTGTTCTTACCTGCACTACAGGGTTAACCACAAGCCAGCCAAGCCCAGCACATTATCCCATTCAAGGTAAATAGGCATGGTTGTGTGTGTG	MUT6	193	198	6	UCUUAU	∆6nt	∆6nt	Exon	Exon	Exon	132	48.6394557823129	71.6216216216216	83.969465648855	72.0808636468806	81.9666585560958	9.8857949092152	1.48483043733463	0.948476250506229	1.51409021466579	0.565613964159561	8.69488659898083e-08	yes	pos2	chr1:28027799_28027804del
chr1	28027800_28027805del	ATAAGAA	A	EYA3_e7	ENSE00003717886	EYA3_e7_del192to197	ATTTGAAAGCATAACCATGCTCCTCAGTCCCAGTGTATTGTTTGTAATTGGTCCAATTTATCTGATTCAGGTGCATTGTGGCCAGGTATGAAACCTGAAAGTGGTTTAATTCAGACTCCATCTCCAAGTCAACACAGTGTTCTTACCTGCACTACAGGGTTAACCACAAGCCAGCCAAGCCCAGCACATTATCCCATTCAAGGTAAATAGGCATGGTTGTGTGTGTG	MUT6	192	197	6	UUCUUA	∆6nt	∆6nt	Exon	Exon	Exon	132	48.6394557823129	71.6216216216216	83.969465648855	72.0808636468806	81.9666585560958	9.8857949092152	1.48483043733463	0.948476250506229	1.51409021466579	0.565613964159561	8.69488659898083e-08	yes	pos2	chr1:28027800_28027805del
chr1	28027801_28027806del	TAAGAAT	T	EYA3_e7	ENSE00003717886	EYA3_e7_del191to196	ATTTGAAAGCATAACCATGCTCCTCAGTCCCAGTGTATTGTTTGTAATTGGTCCAATTTATCTGATTCAGGTGCATTGTGGCCAGGTATGAAACCTGAAAGTGGTTTAATTCAGACTCCATCTCCAAGTCAACACAGTGTTCTTACCTGCACTACAGGGTTAACCACAAGCCAGCCAAGCCCAGCACATTATCCCATTCAAGGTAAATAGGCATGGTTGTGTGTGTG	MUT6	191	196	6	AUUCUU	∆6nt	∆6nt	Exon	Exon	Exon	132	48.6394557823129	71.6216216216216	83.969465648855	72.0808636468806	81.9666585560958	9.8857949092152	1.48483043733463	0.948476250506229	1.51409021466579	0.565613964159561	8.69488659898083e-08	yes	pos2	chr1:28027801_28027806del
chr1	28027802_28027807del	AAGAATA	A	EYA3_e7	ENSE00003717886	EYA3_e7_del190to195	ATTTGAAAGCATAACCATGCTCCTCAGTCCCAGTGTATTGTTTGTAATTGGTCCAATTTATCTGATTCAGGTGCATTGTGGCCAGGTATGAAACCTGAAAGTGGTTTAATTCAGACTCCATCTCCAAGTCAACACAGTGTTCTTACCTGCACTACAGGGTTAACCACAAGCCAGCCAAGCCCAGCACATTATCCCATTCAAGGTAAATAGGCATGGTTGTGTGTGTG	MUT6	190	195	6	UAUUCU	∆6nt	∆6nt	Exon	Exon	Exon	132	48.6394557823129	71.6216216216216	83.969465648855	72.0808636468806	81.9666585560958	9.8857949092152	1.48483043733463	0.948476250506229	1.51409021466579	0.565613964159561	8.69488659898083e-08	yes	pos2	chr1:28027802_28027807del
chr1	28027803_28027808del	AGAATAA	A	EYA3_e7	ENSE00003717886	EYA3_e7_del189to194	ATTTGAAAGCATAACCATGCTCCTCAGTCCCAGTGTATTGTTTGTAATTGGTCCAATTTATCTGATTCAGGTGCATTGTGGCCAGGTATGAAACCTGAAAGTGGTTTAATTCAGACTCCATCTCCAAGTCAACACAGTGTTCTTACCTGCACTACAGGGTTAACCACAAGCCAGCCAAGCCCAGCACATTATCCCATTCAAGGTAAATAGGCATGGTTGTGTGTGTG	MUT6	189	194	6	UUAUUC	∆6nt	∆6nt	Exon	Exon	Exon	132	48.6394557823129	71.6216216216216	83.969465648855	72.0808636468806	81.9666585560958	9.8857949092152	1.48483043733463	0.948476250506229	1.51409021466579	0.565613964159561	8.69488659898083e-08	yes	pos2	chr1:28027803_28027808del
chr1	28027804	A	G	EYA3_e7	ENSE00003717886	EYA3_e7_T193C	ATTTGAAAGCATAACCATGCTCCTCAGTCCCAGTGTATTGTTTGTAATTGGTCCAATTTATCTGATTCAGGTGCATTGTGGCCAGGTATGAAACCTGAAAGTGGTTTAATTCAGACTCCATCTCCAAGTCAACACAGTGTTCTTACCTGCACTACAGGGTTAACCACAAGCCAGCCAAGCCCAGCACATTATCCTTATCCCATTCAAGGTAAATAGGCATGGTTGTGTGTGTG	MUT6	193	193	1	U	C	sub	Exon	Exon	Exon	138	51.6129032258065	47.8260869565218	67.6923076923077	72.0808636468806	82.1155192229501	10.0346555760695	2.50315803739751	0.948476250506229	1.52419368579591	0.575717435289681	0.00229558485555847	yes	pos2	chr1:28027804A>G
chr1	28027804del	GA	G	EYA3_e7	ENSE00003717886	EYA3_e7_del193to193	ATTTGAAAGCATAACCATGCTCCTCAGTCCCAGTGTATTGTTTGTAATTGGTCCAATTTATCTGATTCAGGTGCATTGTGGCCAGGTATGAAACCTGAAAGTGGTTTAATTCAGACTCCATCTCCAAGTCAACACAGTGTTCTTACCTGCACTACAGGGTTAACCACAAGCCAGCCAAGCCCAGCACATTATCTTATCCCATTCAAGGTAAATAGGCATGGTTGTGTGTGTG	MUT6	193	193	1	U	∆1nt	∆1nt	Exon	Exon	Exon	137	39.1003460207612	38.5714285714286	76.9230769230769	72.0808636468806	74.9165149448341	2.8356512979535	1.94023204258851	0.948476250506229	1.09416469582006	0.145688445313831	0.257121277432913	no	mid	chr1:28027804del
chr1	28027805del	AA	A	EYA3_e7	ENSE00003717886	EYA3_e7_del192to192	ATTTGAAAGCATAACCATGCTCCTCAGTCCCAGTGTATTGTTTGTAATTGGTCCAATTTATCTGATTCAGGTGCATTGTGGCCAGGTATGAAACCTGAAAGTGGTTTAATTCAGACTCCATCTCCAAGTCAACACAGTGTTCTTACCTGCACTACAGGGTTAACCACAAGCCAGCCAAGCCCAGCACATTATCTTATCCCATTCAAGGTAAATAGGCATGGTTGTGTGTGTG	MUT6	192	192	1	U	∆1nt	∆1nt	Exon	Exon	Exon	137	39.1003460207612	38.5714285714286	76.9230769230769	72.0808636468806	74.9165149448341	2.8356512979535	1.94023204258851	0.948476250506229	1.09416469582006	0.145688445313831	0.257121277432913	no	mid	chr1:28027805del
chr1	28027804	A	C	EYA3_e7	ENSE00003717886	EYA3_e7_T193G	ATTTGAAAGCATAACCATGCTCCTCAGTCCCAGTGTATTGTTTGTAATTGGTCCAATTTATCTGATTCAGGTGCATTGTGGCCAGGTATGAAACCTGAAAGTGGTTTAATTCAGACTCCATCTCCAAGTCAACACAGTGTTCTTACCTGCACTACAGGGTTAACCACAAGCCAGCCAAGCCCAGCACATTATGCTTATCCCATTCAAGGTAAATAGGCATGGTTGTGTGTGTG	MUT6	193	193	1	U	G	sub	Exon	Exon	Exon	138	38.7951807228916	46.0674157303371	79.5620437956205	72.0808636468806	75.0552640465735	2.9744003996929	1.62874886011984	0.948476250506229	1.10156188004032	0.153085629534091	0.14819748853439	no	mid	chr1:28027804A>C
chr1	28027783_28027803del	TATTTACCTTGAATGGGATAAG	T	EYA3_e7	ENSE00003717886	EYA3_e7_del194to214	ATTTGAAAGCATAACCATGCTCCTCAGTCCCAGTGTATTGTTTGTAATTGGTCCAATTTATCTGATTCAGGTGCATTGTGGCCAGGTATGAAACCTGAAAGTGGTTTAATTCAGACTCCATCTCCAAGTCAACACAGTGTTCTTACCTGCACTACAGGGTTAACCACAAGCCAGCCAAGCCCAGCACATTATTAGGCATGGTTGTGTGTGTG	MUT6	194	214	21	CUUAUCCCAUUCAAGGUAAAU	∆21nt	∆21nt	5'SS	Exon	Intron down	122	0	0	0	72.0808636468806	0.355918958091573	-71.724944688789	0.240926756252203	0.948476250506229	-5.63465686727817	-6.5831331177844	3.43063988496484e-21	yes	neg5	chr1:28027783_28027803del
chr1	28027784_28027804del	ATTTACCTTGAATGGGATAAGA	A	EYA3_e7	ENSE00003717886	EYA3_e7_del193to213	ATTTGAAAGCATAACCATGCTCCTCAGTCCCAGTGTATTGTTTGTAATTGGTCCAATTTATCTGATTCAGGTGCATTGTGGCCAGGTATGAAACCTGAAAGTGGTTTAATTCAGACTCCATCTCCAAGTCAACACAGTGTTCTTACCTGCACTACAGGGTTAACCACAAGCCAGCCAAGCCCAGCACATTATTAGGCATGGTTGTGTGTGTG	MUT6	193	213	21	UCUUAUCCCAUUCAAGGUAAA	∆21nt	∆21nt	5'SS	Exon	Intron down	122	0	0	0	72.0808636468806	0.355918958091573	-71.724944688789	0.240926756252203	0.948476250506229	-5.63465686727817	-6.5831331177844	3.43063988496484e-21	yes	neg5	chr1:28027784_28027804del
chr1	28027801_28027803del	TAAG	T	EYA3_e7	ENSE00003717886	EYA3_e7_del194to196	ATTTGAAAGCATAACCATGCTCCTCAGTCCCAGTGTATTGTTTGTAATTGGTCCAATTTATCTGATTCAGGTGCATTGTGGCCAGGTATGAAACCTGAAAGTGGTTTAATTCAGACTCCATCTCCAAGTCAACACAGTGTTCTTACCTGCACTACAGGGTTAACCACAAGCCAGCCAAGCCCAGCACATTATTATCCCATTCAAGGTAAATAGGCATGGTTGTGTGTGTG	MUT6	194	196	3	CUU	∆3nt	∆3nt	Exon	Exon	Exon	135	39.5522388059702	48.1012658227848	73.0407523510972	72.0808636468806	75.8240700183698	3.74320637148921	1.94259562791092	0.948476250506229	1.14305827932476	0.194582028818531	0.127866884196456	no	mid	chr1:28027801_28027803del
chr1	28027802_28027804del	AAGA	A	EYA3_e7	ENSE00003717886	EYA3_e7_del193to195	ATTTGAAAGCATAACCATGCTCCTCAGTCCCAGTGTATTGTTTGTAATTGGTCCAATTTATCTGATTCAGGTGCATTGTGGCCAGGTATGAAACCTGAAAGTGGTTTAATTCAGACTCCATCTCCAAGTCAACACAGTGTTCTTACCTGCACTACAGGGTTAACCACAAGCCAGCCAAGCCCAGCACATTATTATCCCATTCAAGGTAAATAGGCATGGTTGTGTGTGTG	MUT6	193	195	3	UCU	∆3nt	∆3nt	Exon	Exon	Exon	135	39.5522388059702	48.1012658227848	73.0407523510972	72.0808636468806	75.8240700183698	3.74320637148921	1.94259562791092	0.948476250506229	1.14305827932476	0.194582028818531	0.127866884196456	no	mid	chr1:28027802_28027804del
chr1	28027803_28027805del	AGAA	A	EYA3_e7	ENSE00003717886	EYA3_e7_del192to194	ATTTGAAAGCATAACCATGCTCCTCAGTCCCAGTGTATTGTTTGTAATTGGTCCAATTTATCTGATTCAGGTGCATTGTGGCCAGGTATGAAACCTGAAAGTGGTTTAATTCAGACTCCATCTCCAAGTCAACACAGTGTTCTTACCTGCACTACAGGGTTAACCACAAGCCAGCCAAGCCCAGCACATTATTATCCCATTCAAGGTAAATAGGCATGGTTGTGTGTGTG	MUT6	192	194	3	UUC	∆3nt	∆3nt	Exon	Exon	Exon	135	39.5522388059702	48.1012658227848	73.0407523510972	72.0808636468806	75.8240700183698	3.74320637148921	1.94259562791092	0.948476250506229	1.14305827932476	0.194582028818531	0.127866884196456	no	mid	chr1:28027803_28027805del
chr1	28027803	G	T	EYA3_e7	ENSE00003717886	EYA3_e7_C194A	ATTTGAAAGCATAACCATGCTCCTCAGTCCCAGTGTATTGTTTGTAATTGGTCCAATTTATCTGATTCAGGTGCATTGTGGCCAGGTATGAAACCTGAAAGTGGTTTAATTCAGACTCCATCTCCAAGTCAACACAGTGTTCTTACCTGCACTACAGGGTTAACCACAAGCCAGCCAAGCCCAGCACATTATTATTATCCCATTCAAGGTAAATAGGCATGGTTGTGTGTGTG	MUT6	194	194	1	C	A	sub	Exon	Exon	Exon	138	35.5704697986577	34.6938775510204	64.1791044776119	72.0808636468806	72.292770706199	0.211907059318406	2.82828775353134	0.948476250506229	0.959030769454661	0.0105545189484321	0.960780527051427	no	mid	chr1:28027803G>T
chr1	28027802	A	T	EYA3_e7	ENSE00003717886	EYA3_e7_T195A	ATTTGAAAGCATAACCATGCTCCTCAGTCCCAGTGTATTGTTTGTAATTGGTCCAATTTATCTGATTCAGGTGCATTGTGGCCAGGTATGAAACCTGAAAGTGGTTTAATTCAGACTCCATCTCCAAGTCAACACAGTGTTCTTACCTGCACTACAGGGTTAACCACAAGCCAGCCAAGCCCAGCACATTATTCATATCCCATTCAAGGTAAATAGGCATGGTTGTGTGTGTG	MUT6	195	195	1	U	A	sub	Exon	Exon	Exon	138	41.1764705882353	40	66.7701863354037	72.0808636468806	76.2432415178371	4.1623778709565	1.80476654693088	0.948476250506229	1.16606171805852	0.217585467552291	0.063270906069481	yes	pos1	chr1:28027802A>T
chr1	28027797_28027802del	GGGATAA	G	EYA3_e7	ENSE00003717886	EYA3_e7_del195to200	ATTTGAAAGCATAACCATGCTCCTCAGTCCCAGTGTATTGTTTGTAATTGGTCCAATTTATCTGATTCAGGTGCATTGTGGCCAGGTATGAAACCTGAAAGTGGTTTAATTCAGACTCCATCTCCAAGTCAACACAGTGTTCTTACCTGCACTACAGGGTTAACCACAAGCCAGCCAAGCCCAGCACATTATTCCATTCAAGGTAAATAGGCATGGTTGTGTGTGTG	MUT6	195	200	6	UUAUCC	∆6nt	∆6nt	Exon	Exon	Exon	132	48.7804878048781	54.1666666666667	82.258064516129	72.0808636468806	81.295800212261	9.21493656538041	1.79897052857867	0.948476250506229	1.46934627108953	0.520870020583301	4.23013662174811e-05	yes	pos2	chr1:28027797_28027802del
chr1	28027798_28027803del	GGATAAG	G	EYA3_e7	ENSE00003717886	EYA3_e7_del194to199	ATTTGAAAGCATAACCATGCTCCTCAGTCCCAGTGTATTGTTTGTAATTGGTCCAATTTATCTGATTCAGGTGCATTGTGGCCAGGTATGAAACCTGAAAGTGGTTTAATTCAGACTCCATCTCCAAGTCAACACAGTGTTCTTACCTGCACTACAGGGTTAACCACAAGCCAGCCAAGCCCAGCACATTATTCCATTCAAGGTAAATAGGCATGGTTGTGTGTGTG	MUT6	194	199	6	CUUAUC	∆6nt	∆6nt	Exon	Exon	Exon	132	48.7804878048781	54.1666666666667	82.258064516129	72.0808636468806	81.295800212261	9.21493656538041	1.79897052857867	0.948476250506229	1.46934627108953	0.520870020583301	4.23013662174811e-05	yes	pos2	chr1:28027798_28027803del
chr1	28027802	A	G	EYA3_e7	ENSE00003717886	EYA3_e7_T195C	ATTTGAAAGCATAACCATGCTCCTCAGTCCCAGTGTATTGTTTGTAATTGGTCCAATTTATCTGATTCAGGTGCATTGTGGCCAGGTATGAAACCTGAAAGTGGTTTAATTCAGACTCCATCTCCAAGTCAACACAGTGTTCTTACCTGCACTACAGGGTTAACCACAAGCCAGCCAAGCCCAGCACATTATTCCTATCCCATTCAAGGTAAATAGGCATGGTTGTGTGTGTG	MUT6	195	195	1	U	C	sub	Exon	Exon	Exon	138	36.996336996337	36.6197183098592	73.7891737891738	72.0808636468806	73.3954615009447	1.3145978540641	2.08421028826303	0.948476250506229	1.01478027979766	0.066304029291431	0.651978737380025	no	mid	chr1:28027802A>G
chr1	28027782_28027802del	CTATTTACCTTGAATGGGATAA	C	EYA3_e7	ENSE00003717886	EYA3_e7_del195to215	ATTTGAAAGCATAACCATGCTCCTCAGTCCCAGTGTATTGTTTGTAATTGGTCCAATTTATCTGATTCAGGTGCATTGTGGCCAGGTATGAAACCTGAAAGTGGTTTAATTCAGACTCCATCTCCAAGTCAACACAGTGTTCTTACCTGCACTACAGGGTTAACCACAAGCCAGCCAAGCCCAGCACATTATTCGGCATGGTTGTGTGTGTG	MUT6	195	215	21	UUAUCCCAUUCAAGGUAAAUA	∆21nt	∆21nt	5'SS	Exon	Intron down	124	0	0	0	72.0808636468806	0.581396478647676	-71.4994671682329	0.39269986217829	0.948476250506229	-5.14166160186637	-6.0901378523726	2.39195697067697e-18	yes	neg5	chr1:28027782_28027802del
chr1	28027802	A	C	EYA3_e7	ENSE00003717886	EYA3_e7_T195G	ATTTGAAAGCATAACCATGCTCCTCAGTCCCAGTGTATTGTTTGTAATTGGTCCAATTTATCTGATTCAGGTGCATTGTGGCCAGGTATGAAACCTGAAAGTGGTTTAATTCAGACTCCATCTCCAAGTCAACACAGTGTTCTTACCTGCACTACAGGGTTAACCACAAGCCAGCCAAGCCCAGCACATTATTCGTATCCCATTCAAGGTAAATAGGCATGGTTGTGTGTGTG	MUT6	195	195	1	U	G	sub	Exon	Exon	Exon	138	48.605577689243	65.2173913043478	81.2297734627832	72.0808636468806	81.752326631906	9.6714629850254	1.60363074565914	0.948476250506229	1.4996566844799	0.551180433973671	1.31868168708655e-06	yes	pos2	chr1:28027802A>C
chr1	28027801	A	T	EYA3_e7	ENSE00003717886	EYA3_e7_T196A	ATTTGAAAGCATAACCATGCTCCTCAGTCCCAGTGTATTGTTTGTAATTGGTCCAATTTATCTGATTCAGGTGCATTGTGGCCAGGTATGAAACCTGAAAGTGGTTTAATTCAGACTCCATCTCCAAGTCAACACAGTGTTCTTACCTGCACTACAGGGTTAACCACAAGCCAGCCAAGCCCAGCACATTATTCTAATCCCATTCAAGGTAAATAGGCATGGTTGTGTGTGTG	MUT6	196	196	1	U	A	sub	Exon	Exon	Exon	138	37.3046875	42.9824561403509	69.9288256227758	72.0808636468806	73.8195566010332	1.7386929541526	1.53974326595444	0.948476250506229	1.03661099420382	0.088134743697591	0.391873008946632	no	mid	chr1:28027801A>T
chr1	28027801del	TA	T	EYA3_e7	ENSE00003717886	EYA3_e7_del196to196	ATTTGAAAGCATAACCATGCTCCTCAGTCCCAGTGTATTGTTTGTAATTGGTCCAATTTATCTGATTCAGGTGCATTGTGGCCAGGTATGAAACCTGAAAGTGGTTTAATTCAGACTCCATCTCCAAGTCAACACAGTGTTCTTACCTGCACTACAGGGTTAACCACAAGCCAGCCAAGCCCAGCACATTATTCTATCCCATTCAAGGTAAATAGGCATGGTTGTGTGTGTG	MUT6	196	196	1	U	∆1nt	∆1nt	Exon	Exon	Exon	137	36.6548042704626	39.1304347826087	73.6040609137056	72.0808636468806	73.3320000891932	1.25113644231259	2.06488961962658	0.948476250506229	1.01153273550584	0.0630564849996111	0.661777043770772	no	mid	chr1:28027801del
chr1	28027802del	AA	A	EYA3_e7	ENSE00003717886	EYA3_e7_del195to195	ATTTGAAAGCATAACCATGCTCCTCAGTCCCAGTGTATTGTTTGTAATTGGTCCAATTTATCTGATTCAGGTGCATTGTGGCCAGGTATGAAACCTGAAAGTGGTTTAATTCAGACTCCATCTCCAAGTCAACACAGTGTTCTTACCTGCACTACAGGGTTAACCACAAGCCAGCCAAGCCCAGCACATTATTCTATCCCATTCAAGGTAAATAGGCATGGTTGTGTGTGTG	MUT6	195	195	1	U	∆1nt	∆1nt	Exon	Exon	Exon	137	36.6548042704626	39.1304347826087	73.6040609137056	72.0808636468806	73.3320000891932	1.25113644231259	2.06488961962658	0.948476250506229	1.01153273550584	0.0630564849996111	0.661777043770772	no	mid	chr1:28027802del
chr1	28027796_28027801del	TGGGATA	T	EYA3_e7	ENSE00003717886	EYA3_e7_del196to201	ATTTGAAAGCATAACCATGCTCCTCAGTCCCAGTGTATTGTTTGTAATTGGTCCAATTTATCTGATTCAGGTGCATTGTGGCCAGGTATGAAACCTGAAAGTGGTTTAATTCAGACTCCATCTCCAAGTCAACACAGTGTTCTTACCTGCACTACAGGGTTAACCACAAGCCAGCCAAGCCCAGCACATTATTCTATTCAAGGTAAATAGGCATGGTTGTGTGTGTG	MUT6	196	201	6	UAUCCC	∆6nt	∆6nt	Exon	Exon	Exon	132	38.7254901960784	53.921568627451	77.4716369529984	72.0808636468806	75.4132723988359	3.3324087519553	1.63028262855933	0.948476250506229	1.12077651710029	0.172300266594061	0.0999524878188948	yes	pos1	chr1:28027796_28027801del
chr1	28027801	A	G	EYA3_e7	ENSE00003717886	EYA3_e7_T196C	ATTTGAAAGCATAACCATGCTCCTCAGTCCCAGTGTATTGTTTGTAATTGGTCCAATTTATCTGATTCAGGTGCATTGTGGCCAGGTATGAAACCTGAAAGTGGTTTAATTCAGACTCCATCTCCAAGTCAACACAGTGTTCTTACCTGCACTACAGGGTTAACCACAAGCCAGCCAAGCCCAGCACATTATTCTCATCCCATTCAAGGTAAATAGGCATGGTTGTGTGTGTG	MUT6	196	196	1	U	C	sub	Exon	Exon	Exon	138	42.0529801324503	56.9230769230769	73.5368956743003	72.0808636468806	77.6823516425509	5.6014879956703	1.73450650378927	0.948476250506229	1.24725032535415	0.298774074847921	0.00790178624484133	yes	pos1	chr1:28027801A>G
chr1	28027799_28027801del	GATA	G	EYA3_e7	ENSE00003717886	EYA3_e7_del196to198	ATTTGAAAGCATAACCATGCTCCTCAGTCCCAGTGTATTGTTTGTAATTGGTCCAATTTATCTGATTCAGGTGCATTGTGGCCAGGTATGAAACCTGAAAGTGGTTTAATTCAGACTCCATCTCCAAGTCAACACAGTGTTCTTACCTGCACTACAGGGTTAACCACAAGCCAGCCAAGCCCAGCACATTATTCTCCCATTCAAGGTAAATAGGCATGGTTGTGTGTGTG	MUT6	196	198	3	UAU	∆3nt	∆3nt	Exon	Exon	Exon	135	44.3373493975904	40	77.4946921443737	72.0808636468806	78.1711188351112	6.0902551882306	1.46033213267778	0.948476250506229	1.27566633790762	0.327190087401391	0.000468844712215643	yes	pos1	chr1:28027799_28027801del
chr1	28027800_28027802del	ATAA	A	EYA3_e7	ENSE00003717886	EYA3_e7_del195to197	ATTTGAAAGCATAACCATGCTCCTCAGTCCCAGTGTATTGTTTGTAATTGGTCCAATTTATCTGATTCAGGTGCATTGTGGCCAGGTATGAAACCTGAAAGTGGTTTAATTCAGACTCCATCTCCAAGTCAACACAGTGTTCTTACCTGCACTACAGGGTTAACCACAAGCCAGCCAAGCCCAGCACATTATTCTCCCATTCAAGGTAAATAGGCATGGTTGTGTGTGTG	MUT6	195	197	3	UUA	∆3nt	∆3nt	Exon	Exon	Exon	135	44.3373493975904	40	77.4946921443737	72.0808636468806	78.1711188351112	6.0902551882306	1.46033213267778	0.948476250506229	1.27566633790762	0.327190087401391	0.000468844712215643	yes	pos1	chr1:28027800_28027802del
chr1	28027801	A	C	EYA3_e7	ENSE00003717886	EYA3_e7_T196G	ATTTGAAAGCATAACCATGCTCCTCAGTCCCAGTGTATTGTTTGTAATTGGTCCAATTTATCTGATTCAGGTGCATTGTGGCCAGGTATGAAACCTGAAAGTGGTTTAATTCAGACTCCATCTCCAAGTCAACACAGTGTTCTTACCTGCACTACAGGGTTAACCACAAGCCAGCCAAGCCCAGCACATTATTCTGATCCCATTCAAGGTAAATAGGCATGGTTGTGTGTGTG	MUT6	196	196	1	U	G	sub	Exon	Exon	Exon	138	36.1111111111111	27.7777777777778	69.3877551020408	72.0808636468806	71.9918218309156	-0.0890418159649964	5.22769967913098	0.948476250506229	0.9440559818868	-0.00442026861942901	0.99198419602881	no	mid	chr1:28027801A>C
chr1	28027781_28027801del	CCTATTTACCTTGAATGGGATA	C	EYA3_e7	ENSE00003717886	EYA3_e7_del196to216	ATTTGAAAGCATAACCATGCTCCTCAGTCCCAGTGTATTGTTTGTAATTGGTCCAATTTATCTGATTCAGGTGCATTGTGGCCAGGTATGAAACCTGAAAGTGGTTTAATTCAGACTCCATCTCCAAGTCAACACAGTGTTCTTACCTGCACTACAGGGTTAACCACAAGCCAGCCAAGCCCAGCACATTATTCTGCATGGTTGTGTGTGTG	MUT6	196	216	21	UAUCCCAUUCAAGGUAAAUAG	∆21nt	∆21nt	5'SS	Exon	Intron down	125	0	0	0	72.0808636468806	0.424348985107055	-71.6565146617736	0.287050777884481	0.948476250506229	-5.45811675119201	-6.40659300169824	3.80617222314865e-20	yes	neg5	chr1:28027781_28027801del
chr1	28027799	A	T	EYA3_e7	ENSE00003717886	EYA3_e7_T198A	ATTTGAAAGCATAACCATGCTCCTCAGTCCCAGTGTATTGTTTGTAATTGGTCCAATTTATCTGATTCAGGTGCATTGTGGCCAGGTATGAAACCTGAAAGTGGTTTAATTCAGACTCCATCTCCAAGTCAACACAGTGTTCTTACCTGCACTACAGGGTTAACCACAAGCCAGCCAAGCCCAGCACATTATTCTTAACCCATTCAAGGTAAATAGGCATGGTTGTGTGTGTG	MUT6	198	198	1	U	A	sub	Exon	Exon	Exon	138	33.7837837837838	43.3333333333333	66.3157894736842	72.0808636468806	72.7386462177385	0.657782570857901	3.80727560307607	0.948476250506229	0.98140274124279	0.0329264907365611	0.915206788446997	no	mid	chr1:28027799A>T
chr1	28027779_28027799del	TGCCTATTTACCTTGAATGGGA	T	EYA3_e7	ENSE00003717886	EYA3_e7_del198to218	ATTTGAAAGCATAACCATGCTCCTCAGTCCCAGTGTATTGTTTGTAATTGGTCCAATTTATCTGATTCAGGTGCATTGTGGCCAGGTATGAAACCTGAAAGTGGTTTAATTCAGACTCCATCTCCAAGTCAACACAGTGTTCTTACCTGCACTACAGGGTTAACCACAAGCCAGCCAAGCCCAGCACATTATTCTTAATGGTTGTGTGTGTG	MUT6	198	218	21	UCCCAUUCAAGGUAAAUAGGC	∆21nt	∆21nt	5'SS	Exon	Intron down	127	0	0	0	72.0808636468806	0.479860506924125	-71.6010031399565	0.32442057548981	0.948476250506229	-5.33461985853899	-6.28309610904522	1.98012255591547e-19	yes	neg5	chr1:28027779_28027799del
chr1	28027797_28027799del	GGGA	G	EYA3_e7	ENSE00003717886	EYA3_e7_del198to200	ATTTGAAAGCATAACCATGCTCCTCAGTCCCAGTGTATTGTTTGTAATTGGTCCAATTTATCTGATTCAGGTGCATTGTGGCCAGGTATGAAACCTGAAAGTGGTTTAATTCAGACTCCATCTCCAAGTCAACACAGTGTTCTTACCTGCACTACAGGGTTAACCACAAGCCAGCCAAGCCCAGCACATTATTCTTACATTCAAGGTAAATAGGCATGGTTGTGTGTGTG	MUT6	198	200	3	UCC	∆3nt	∆3nt	Exon	Exon	Exon	135	39.1489361702128	50	79.1666666666667	72.0808636468806	75.6998298808504	3.6189662339698	2.09245131389906	0.948476250506229	1.13629256205012	0.187816311543891	0.17884435217735	no	mid	chr1:28027797_28027799del
chr1	28027799del	GA	G	EYA3_e7	ENSE00003717886	EYA3_e7_del198to198	ATTTGAAAGCATAACCATGCTCCTCAGTCCCAGTGTATTGTTTGTAATTGGTCCAATTTATCTGATTCAGGTGCATTGTGGCCAGGTATGAAACCTGAAAGTGGTTTAATTCAGACTCCATCTCCAAGTCAACACAGTGTTCTTACCTGCACTACAGGGTTAACCACAAGCCAGCCAAGCCCAGCACATTATTCTTACCCATTCAAGGTAAATAGGCATGGTTGTGTGTGTG	MUT6	198	198	1	U	∆1nt	∆1nt	Exon	Exon	Exon	137	37	52.3255813953488	75.5501222493888	72.0808636468806	74.4423142610884	2.36145061420781	1.94177523858187	0.948476250506229	1.06908643712207	0.120610186615841	0.357073304799715	no	mid	chr1:28027799del
chr1	28027799	A	G	EYA3_e7	ENSE00003717886	EYA3_e7_T198C	ATTTGAAAGCATAACCATGCTCCTCAGTCCCAGTGTATTGTTTGTAATTGGTCCAATTTATCTGATTCAGGTGCATTGTGGCCAGGTATGAAACCTGAAAGTGGTTTAATTCAGACTCCATCTCCAAGTCAACACAGTGTTCTTACCTGCACTACAGGGTTAACCACAAGCCAGCCAAGCCCAGCACATTATTCTTACCCCATTCAAGGTAAATAGGCATGGTTGTGTGTGTG	MUT6	198	198	1	U	C	sub	Exon	Exon	Exon	138	32.1192052980132	35.8974358974359	77.4774774774775	72.0808636468806	69.8322545087909	-2.2486091380897	2.20809820769172	0.948476250506229	0.839322678475436	-0.109153572030793	0.419200736399962	no	mid	chr1:28027799A>G
chr1	28027799	A	C	EYA3_e7	ENSE00003717886	EYA3_e7_T198G	ATTTGAAAGCATAACCATGCTCCTCAGTCCCAGTGTATTGTTTGTAATTGGTCCAATTTATCTGATTCAGGTGCATTGTGGCCAGGTATGAAACCTGAAAGTGGTTTAATTCAGACTCCATCTCCAAGTCAACACAGTGTTCTTACCTGCACTACAGGGTTAACCACAAGCCAGCCAAGCCCAGCACATTATTCTTAGCCCATTCAAGGTAAATAGGCATGGTTGTGTGTGTG	MUT6	198	198	1	U	G	sub	Exon	Exon	Exon	138	34.2105263157895	37.3134328358209	71.236559139785	72.0808636468806	71.407922039938	-0.672941606942601	2.00071717582032	0.948476250506229	0.915279131078682	-0.033197119427547	0.812020388338059	no	mid	chr1:28027799A>C
chr1	28027798	G	T	EYA3_e7	ENSE00003717886	EYA3_e7_C199A	ATTTGAAAGCATAACCATGCTCCTCAGTCCCAGTGTATTGTTTGTAATTGGTCCAATTTATCTGATTCAGGTGCATTGTGGCCAGGTATGAAACCTGAAAGTGGTTTAATTCAGACTCCATCTCCAAGTCAACACAGTGTTCTTACCTGCACTACAGGGTTAACCACAAGCCAGCCAAGCCCAGCACATTATTCTTATACCATTCAAGGTAAATAGGCATGGTTGTGTGTGTG	MUT6	199	199	1	C	A	sub	Exon	Exon	Exon	138	40.0881057268723	48.3333333333333	65.9919028340081	72.0808636468806	76.1647223903128	4.0838587434322	2.07797155458014	0.948476250506229	1.16173165900275	0.213255408496521	0.12169974906621	no	mid	chr1:28027798G>T
chr1	28027796_28027798del	TGGG	T	EYA3_e7	ENSE00003717886	EYA3_e7_del199to201	ATTTGAAAGCATAACCATGCTCCTCAGTCCCAGTGTATTGTTTGTAATTGGTCCAATTTATCTGATTCAGGTGCATTGTGGCCAGGTATGAAACCTGAAAGTGGTTTAATTCAGACTCCATCTCCAAGTCAACACAGTGTTCTTACCTGCACTACAGGGTTAACCACAAGCCAGCCAAGCCCAGCACATTATTCTTATATTCAAGGTAAATAGGCATGGTTGTGTGTGTG	MUT6	199	201	3	CCC	∆3nt	∆3nt	Exon	Exon	Exon	135	31.9148936170213	52.6315789473684	71.7791411042945	72.0808636468806	71.0826648891792	-0.998198757701396	3.13037943053211	0.948476250506229	0.899402247874203	-0.049074002632026	0.822838146140668	no	mid	chr1:28027796_28027798del
chr1	28027792_28027797del	TGAATGG	T	EYA3_e7	ENSE00003717886	EYA3_e7_del200to205	ATTTGAAAGCATAACCATGCTCCTCAGTCCCAGTGTATTGTTTGTAATTGGTCCAATTTATCTGATTCAGGTGCATTGTGGCCAGGTATGAAACCTGAAAGTGGTTTAATTCAGACTCCATCTCCAAGTCAACACAGTGTTCTTACCTGCACTACAGGGTTAACCACAAGCCAGCCAAGCCCAGCACATTATTCTTATCAAGGTAAATAGGCATGGTTGTGTGTGTG	MUT6	200	205	6	CCAUUC	∆6nt	∆6nt	Exon	Exon	Exon	132	43.801652892562	54.5454545454546	77.124183006536	72.0808636468806	78.8468642002467	6.7660005533661	2.56218665233575	0.948476250506229	1.31571938417347	0.367243133667241	0.0392433365287522	yes	pos1	chr1:28027792_28027797del
chr1	28027793_28027798del	GAATGGG	G	EYA3_e7	ENSE00003717886	EYA3_e7_del199to204	ATTTGAAAGCATAACCATGCTCCTCAGTCCCAGTGTATTGTTTGTAATTGGTCCAATTTATCTGATTCAGGTGCATTGTGGCCAGGTATGAAACCTGAAAGTGGTTTAATTCAGACTCCATCTCCAAGTCAACACAGTGTTCTTACCTGCACTACAGGGTTAACCACAAGCCAGCCAAGCCCAGCACATTATTCTTATCAAGGTAAATAGGCATGGTTGTGTGTGTG	MUT6	199	204	6	CCCAUU	∆6nt	∆6nt	Exon	Exon	Exon	132	43.801652892562	54.5454545454546	77.124183006536	72.0808636468806	78.8468642002467	6.7660005533661	2.56218665233575	0.948476250506229	1.31571938417347	0.367243133667241	0.0392433365287522	yes	pos1	chr1:28027793_28027798del
chr1	28027794_28027799del	AATGGGA	A	EYA3_e7	ENSE00003717886	EYA3_e7_del198to203	ATTTGAAAGCATAACCATGCTCCTCAGTCCCAGTGTATTGTTTGTAATTGGTCCAATTTATCTGATTCAGGTGCATTGTGGCCAGGTATGAAACCTGAAAGTGGTTTAATTCAGACTCCATCTCCAAGTCAACACAGTGTTCTTACCTGCACTACAGGGTTAACCACAAGCCAGCCAAGCCCAGCACATTATTCTTATCAAGGTAAATAGGCATGGTTGTGTGTGTG	MUT6	198	203	6	UCCCAU	∆6nt	∆6nt	Exon	Exon	Exon	132	43.801652892562	54.5454545454546	77.124183006536	72.0808636468806	78.8468642002467	6.7660005533661	2.56218665233575	0.948476250506229	1.31571938417347	0.367243133667241	0.0392433365287522	yes	pos1	chr1:28027794_28027799del
chr1	28027797	G	T	EYA3_e7	ENSE00003717886	EYA3_e7_C200A	ATTTGAAAGCATAACCATGCTCCTCAGTCCCAGTGTATTGTTTGTAATTGGTCCAATTTATCTGATTCAGGTGCATTGTGGCCAGGTATGAAACCTGAAAGTGGTTTAATTCAGACTCCATCTCCAAGTCAACACAGTGTTCTTACCTGCACTACAGGGTTAACCACAAGCCAGCCAAGCCCAGCACATTATTCTTATCACATTCAAGGTAAATAGGCATGGTTGTGTGTGTG	MUT6	200	200	1	C	A	sub	Exon	Exon	Exon	138	38.9140271493213	37.5	77.1698113207547	72.0808636468806	74.6972021827103	2.6163385358297	1.59943574982634	0.948476250506229	1.08252766210768	0.134051411601451	0.19983866539087	no	mid	chr1:28027797G>T
chr1	28027796	G	T	EYA3_e7	ENSE00003717886	EYA3_e7_C201A	ATTTGAAAGCATAACCATGCTCCTCAGTCCCAGTGTATTGTTTGTAATTGGTCCAATTTATCTGATTCAGGTGCATTGTGGCCAGGTATGAAACCTGAAAGTGGTTTAATTCAGACTCCATCTCCAAGTCAACACAGTGTTCTTACCTGCACTACAGGGTTAACCACAAGCCAGCCAAGCCCAGCACATTATTCTTATCCAATTCAAGGTAAATAGGCATGGTTGTGTGTGTG	MUT6	201	201	1	C	A	sub	Exon	Exon	Exon	138	33.2179930795848	48.0769230769231	77.0764119601329	72.0808636468806	71.4429035752174	-0.637960071663202	2.1776583494926	0.948476250506229	0.916993112788257	-0.031483137717972	0.837750492523498	no	mid	chr1:28027796G>T
chr1	28027791_28027796del	TTGAATG	T	EYA3_e7	ENSE00003717886	EYA3_e7_del201to206	ATTTGAAAGCATAACCATGCTCCTCAGTCCCAGTGTATTGTTTGTAATTGGTCCAATTTATCTGATTCAGGTGCATTGTGGCCAGGTATGAAACCTGAAAGTGGTTTAATTCAGACTCCATCTCCAAGTCAACACAGTGTTCTTACCTGCACTACAGGGTTAACCACAAGCCAGCCAAGCCCAGCACATTATTCTTATCCAGGTAAATAGGCATGGTTGTGTGTGTG	MUT6	201	206	6	CAUUCA	∆6nt	∆6nt	5'SS	Exon	Exon	132	49.3377483443709	54.320987654321	80.1470588235294	72.0808636468806	81.4979644260454	9.4171007791648	1.48385797792065	0.948476250506229	1.48269728651148	0.534221036005251	2.660349781932e-07	yes	pos2	chr1:28027791_28027796del
chr1	28027796del	TG	T	EYA3_e7	ENSE00003717886	EYA3_e7_del201to201	ATTTGAAAGCATAACCATGCTCCTCAGTCCCAGTGTATTGTTTGTAATTGGTCCAATTTATCTGATTCAGGTGCATTGTGGCCAGGTATGAAACCTGAAAGTGGTTTAATTCAGACTCCATCTCCAAGTCAACACAGTGTTCTTACCTGCACTACAGGGTTAACCACAAGCCAGCCAAGCCCAGCACATTATTCTTATCCATTCAAGGTAAATAGGCATGGTTGTGTGTGTG	MUT6	201	201	1	C	∆1nt	∆1nt	Exon	Exon	Exon	137	44.7761194029851	49.1525423728814	75.2032520325203	72.0808636468806	78.9534911454724	6.8726274985918	1.98300135609332	0.948476250506229	1.32212426319346	0.373648012687231	0.00510708891362601	yes	pos1	chr1:28027796del
chr1	28027797del	GG	G	EYA3_e7	ENSE00003717886	EYA3_e7_del200to200	ATTTGAAAGCATAACCATGCTCCTCAGTCCCAGTGTATTGTTTGTAATTGGTCCAATTTATCTGATTCAGGTGCATTGTGGCCAGGTATGAAACCTGAAAGTGGTTTAATTCAGACTCCATCTCCAAGTCAACACAGTGTTCTTACCTGCACTACAGGGTTAACCACAAGCCAGCCAAGCCCAGCACATTATTCTTATCCATTCAAGGTAAATAGGCATGGTTGTGTGTGTG	MUT6	200	200	1	C	∆1nt	∆1nt	Exon	Exon	Exon	137	44.7761194029851	49.1525423728814	75.2032520325203	72.0808636468806	78.9534911454724	6.8726274985918	1.98300135609332	0.948476250506229	1.32212426319346	0.373648012687231	0.00510708891362601	yes	pos1	chr1:28027797del
chr1	28027798del	GG	G	EYA3_e7	ENSE00003717886	EYA3_e7_del199to199	ATTTGAAAGCATAACCATGCTCCTCAGTCCCAGTGTATTGTTTGTAATTGGTCCAATTTATCTGATTCAGGTGCATTGTGGCCAGGTATGAAACCTGAAAGTGGTTTAATTCAGACTCCATCTCCAAGTCAACACAGTGTTCTTACCTGCACTACAGGGTTAACCACAAGCCAGCCAAGCCCAGCACATTATTCTTATCCATTCAAGGTAAATAGGCATGGTTGTGTGTGTG	MUT6	199	199	1	C	∆1nt	∆1nt	Exon	Exon	Exon	137	44.7761194029851	49.1525423728814	75.2032520325203	72.0808636468806	78.9534911454724	6.8726274985918	1.98300135609332	0.948476250506229	1.32212426319346	0.373648012687231	0.00510708891362601	yes	pos1	chr1:28027798del
chr1	28027792_28027794del	TGAA	T	EYA3_e7	ENSE00003717886	EYA3_e7_del203to205	ATTTGAAAGCATAACCATGCTCCTCAGTCCCAGTGTATTGTTTGTAATTGGTCCAATTTATCTGATTCAGGTGCATTGTGGCCAGGTATGAAACCTGAAAGTGGTTTAATTCAGACTCCATCTCCAAGTCAACACAGTGTTCTTACCTGCACTACAGGGTTAACCACAAGCCAGCCAAGCCCAGCACATTATTCTTATCCCAAAGGTAAATAGGCATGGTTGTGTGTGTG	MUT6	203	205	3	UUC	∆3nt	∆3nt	Exon	Exon	Exon	135	34.5	47.6190476190476	69.9507389162562	72.0808636468806	72.5737651105019	0.492901463621298	2.49446309250682	0.948476250506229	0.973103461385904	0.024627210879675	0.902374289941034	no	mid	chr1:28027792_28027794del
chr1	28027794	A	T	EYA3_e7	ENSE00003717886	EYA3_e7_T203A	ATTTGAAAGCATAACCATGCTCCTCAGTCCCAGTGTATTGTTTGTAATTGGTCCAATTTATCTGATTCAGGTGCATTGTGGCCAGGTATGAAACCTGAAAGTGGTTTAATTCAGACTCCATCTCCAAGTCAACACAGTGTTCTTACCTGCACTACAGGGTTAACCACAAGCCAGCCAAGCCCAGCACATTATTCTTATCCCAATCAAGGTAAATAGGCATGGTTGTGTGTGTG	MUT6	203	203	1	U	A	sub	Exon	Exon	Exon	138	38.7596899224806	36.6666666666667	74.4186046511628	72.0808636468806	74.5742450736886	2.49338142680801	2.06676801709375	0.948476250506229	1.07603257352403	0.127556323017801	0.362292990989166	no	mid	chr1:28027794A>T
chr1	28027794	A	G	EYA3_e7	ENSE00003717886	EYA3_e7_T203C	ATTTGAAAGCATAACCATGCTCCTCAGTCCCAGTGTATTGTTTGTAATTGGTCCAATTTATCTGATTCAGGTGCATTGTGGCCAGGTATGAAACCTGAAAGTGGTTTAATTCAGACTCCATCTCCAAGTCAACACAGTGTTCTTACCTGCACTACAGGGTTAACCACAAGCCAGCCAAGCCCAGCACATTATTCTTATCCCACTCAAGGTAAATAGGCATGGTTGTGTGTGTG	MUT6	203	203	1	U	C	sub	Exon	Exon	Exon	138	35.9133126934985	49.3670886075949	73.109243697479	72.0808636468806	73.4271560790313	1.3462924321507	1.93615450831339	0.948476250506229	1.01640405194357	0.067927801437341	0.615786115068132	no	mid	chr1:28027794A>G
chr1	28027789_28027794del	CCTTGAA	C	EYA3_e7	ENSE00003717886	EYA3_e7_del203to208	ATTTGAAAGCATAACCATGCTCCTCAGTCCCAGTGTATTGTTTGTAATTGGTCCAATTTATCTGATTCAGGTGCATTGTGGCCAGGTATGAAACCTGAAAGTGGTTTAATTCAGACTCCATCTCCAAGTCAACACAGTGTTCTTACCTGCACTACAGGGTTAACCACAAGCCAGCCAAGCCCAGCACATTATTCTTATCCCAGTAAATAGGCATGGTTGTGTGTGTG	MUT6	203	208	6	UUCAAG	∆6nt	∆6nt	5'SS	Exon	Exon	132	0	0	0	72.0808636468806	0.372747732972826	-71.7081159139078	0.252275786712049	0.948476250506229	-5.588289151556	-6.53676540206223	6.63460174298124e-21	yes	neg5	chr1:28027789_28027794del
chr1	28027794	A	C	EYA3_e7	ENSE00003717886	EYA3_e7_T203G	ATTTGAAAGCATAACCATGCTCCTCAGTCCCAGTGTATTGTTTGTAATTGGTCCAATTTATCTGATTCAGGTGCATTGTGGCCAGGTATGAAACCTGAAAGTGGTTTAATTCAGACTCCATCTCCAAGTCAACACAGTGTTCTTACCTGCACTACAGGGTTAACCACAAGCCAGCCAAGCCCAGCACATTATTCTTATCCCAGTCAAGGTAAATAGGCATGGTTGTGTGTGTG	MUT6	203	203	1	U	G	sub	Exon	Exon	Exon	138	41.5929203539823	41.8181818181818	71.0843373493976	72.0808636468806	76.6444666095417	4.5636029626611	2.04897243795869	0.948476250506229	1.18834348028299	0.239867229776761	0.0759448876993417	yes	pos1	chr1:28027794A>C
chr1	28027793	A	T	EYA3_e7	ENSE00003717886	EYA3_e7_T204A	ATTTGAAAGCATAACCATGCTCCTCAGTCCCAGTGTATTGTTTGTAATTGGTCCAATTTATCTGATTCAGGTGCATTGTGGCCAGGTATGAAACCTGAAAGTGGTTTAATTCAGACTCCATCTCCAAGTCAACACAGTGTTCTTACCTGCACTACAGGGTTAACCACAAGCCAGCCAAGCCCAGCACATTATTCTTATCCCATACAAGGTAAATAGGCATGGTTGTGTGTGTG	MUT6	204	204	1	U	A	sub	Exon	Exon	Exon	138	40	29.2682926829268	71.1340206185567	72.0808636468806	74.7908624562982	2.7099988094176	2.48808949742751	0.948476250506229	1.08748918810908	0.139012937602851	0.412788401518236	no	mid	chr1:28027793A>T
chr1	28027791_28027793del	TTGA	T	EYA3_e7	ENSE00003717886	EYA3_e7_del204to206	ATTTGAAAGCATAACCATGCTCCTCAGTCCCAGTGTATTGTTTGTAATTGGTCCAATTTATCTGATTCAGGTGCATTGTGGCCAGGTATGAAACCTGAAAGTGGTTTAATTCAGACTCCATCTCCAAGTCAACACAGTGTTCTTACCTGCACTACAGGGTTAACCACAAGCCAGCCAAGCCCAGCACATTATTCTTATCCCATAGGTAAATAGGCATGGTTGTGTGTGTG	MUT6	204	206	3	UCA	∆3nt	∆3nt	5'SS	Exon	Exon	135	6.55447298494243	6.68449197860963	25.3968253968254	72.0808636468806	29.1334374108659	-42.9474262360147	2.10712676716295	0.948476250506229	-0.88891214215756	-1.83738839266379	6.41808643139587e-71	yes	neg3	chr1:28027791_28027793del
chr1	28027793del	GA	G	EYA3_e7	ENSE00003717886	EYA3_e7_del204to204	ATTTGAAAGCATAACCATGCTCCTCAGTCCCAGTGTATTGTTTGTAATTGGTCCAATTTATCTGATTCAGGTGCATTGTGGCCAGGTATGAAACCTGAAAGTGGTTTAATTCAGACTCCATCTCCAAGTCAACACAGTGTTCTTACCTGCACTACAGGGTTAACCACAAGCCAGCCAAGCCCAGCACATTATTCTTATCCCATCAAGGTAAATAGGCATGGTTGTGTGTGTG	MUT6	204	204	1	U	∆1nt	∆1nt	Exon	Exon	Exon	137	34.5047923322684	53.75	70.9677419354839	72.0808636468806	72.7654701721116	0.684606525231002	2.01465026187474	0.948476250506229	0.982755884697718	0.0342796341914891	0.812209488756286	no	mid	chr1:28027793del
chr1	28027794del	AA	A	EYA3_e7	ENSE00003717886	EYA3_e7_del203to203	ATTTGAAAGCATAACCATGCTCCTCAGTCCCAGTGTATTGTTTGTAATTGGTCCAATTTATCTGATTCAGGTGCATTGTGGCCAGGTATGAAACCTGAAAGTGGTTTAATTCAGACTCCATCTCCAAGTCAACACAGTGTTCTTACCTGCACTACAGGGTTAACCACAAGCCAGCCAAGCCCAGCACATTATTCTTATCCCATCAAGGTAAATAGGCATGGTTGTGTGTGTG	MUT6	203	203	1	U	∆1nt	∆1nt	Exon	Exon	Exon	137	34.5047923322684	53.75	70.9677419354839	72.0808636468806	72.7654701721116	0.684606525231002	2.01465026187474	0.948476250506229	0.982755884697718	0.0342796341914891	0.812209488756286	no	mid	chr1:28027794del
chr1	28027793	A	G	EYA3_e7	ENSE00003717886	EYA3_e7_T204C	ATTTGAAAGCATAACCATGCTCCTCAGTCCCAGTGTATTGTTTGTAATTGGTCCAATTTATCTGATTCAGGTGCATTGTGGCCAGGTATGAAACCTGAAAGTGGTTTAATTCAGACTCCATCTCCAAGTCAACACAGTGTTCTTACCTGCACTACAGGGTTAACCACAAGCCAGCCAAGCCCAGCACATTATTCTTATCCCATCCAAGGTAAATAGGCATGGTTGTGTGTGTG	MUT6	204	204	1	U	C	sub	Exon	Exon	Exon	138	34.6153846153846	37.5	77.7777777777778	72.0808636468806	72.8636832538401	0.782819606959495	4.5123688242752	0.948476250506229	0.987717410699117	0.039241160192888	0.915206788446997	no	mid	chr1:28027793A>G
chr1	28027793	A	C	EYA3_e7	ENSE00003717886	EYA3_e7_T204G	ATTTGAAAGCATAACCATGCTCCTCAGTCCCAGTGTATTGTTTGTAATTGGTCCAATTTATCTGATTCAGGTGCATTGTGGCCAGGTATGAAACCTGAAAGTGGTTTAATTCAGACTCCATCTCCAAGTCAACACAGTGTTCTTACCTGCACTACAGGGTTAACCACAAGCCAGCCAAGCCCAGCACATTATTCTTATCCCATGCAAGGTAAATAGGCATGGTTGTGTGTGTG	MUT6	204	204	1	U	G	sub	Exon	Exon	Exon	138	23.6363636363636	32.5581395348837	60.7717041800643	72.0808636468806	61.7368620224146	-10.344001624466	2.42031878999172	0.948476250506229	0.478394214264526	-0.470082036241703	1.82870481645174e-05	yes	neg1	chr1:28027793A>C
chr1	28027773_28027793del	CAACCATGCCTATTTACCTTGA	C	EYA3_e7	ENSE00003717886	EYA3_e7_del204to224	ATTTGAAAGCATAACCATGCTCCTCAGTCCCAGTGTATTGTTTGTAATTGGTCCAATTTATCTGATTCAGGTGCATTGTGGCCAGGTATGAAACCTGAAAGTGGTTTAATTCAGACTCCATCTCCAAGTCAACACAGTGTTCTTACCTGCACTACAGGGTTAACCACAAGCCAGCCAAGCCCAGCACATTATTCTTATCCCATGTGTGTGTG	MUT6	204	224	21	UCAAGGUAAAUAGGCAUGGUU	∆21nt	∆21nt	5'SS	Exon	Intron down	132	0	0	0	72.0808636468806	0.350489835971825	-71.7303738109088	0.237264630656565	0.948476250506229	-5.65008270266434	-6.59855895317057	2.78213970986809e-21	yes	neg5	chr1:28027773_28027793del
chr1	28027774_28027794del	AACCATGCCTATTTACCTTGAA	A	EYA3_e7	ENSE00003717886	EYA3_e7_del203to223	ATTTGAAAGCATAACCATGCTCCTCAGTCCCAGTGTATTGTTTGTAATTGGTCCAATTTATCTGATTCAGGTGCATTGTGGCCAGGTATGAAACCTGAAAGTGGTTTAATTCAGACTCCATCTCCAAGTCAACACAGTGTTCTTACCTGCACTACAGGGTTAACCACAAGCCAGCCAAGCCCAGCACATTATTCTTATCCCATGTGTGTGTG	MUT6	203	223	21	UUCAAGGUAAAUAGGCAUGGU	∆21nt	∆21nt	5'SS	Exon	Intron down	132	0	0	0	72.0808636468806	0.350489835971825	-71.7303738109088	0.237264630656565	0.948476250506229	-5.65008270266434	-6.59855895317057	2.78213970986809e-21	yes	neg5	chr1:28027774_28027794del
chr1	28027792	G	T	EYA3_e7	ENSE00003717886	EYA3_e7_C205A	ATTTGAAAGCATAACCATGCTCCTCAGTCCCAGTGTATTGTTTGTAATTGGTCCAATTTATCTGATTCAGGTGCATTGTGGCCAGGTATGAAACCTGAAAGTGGTTTAATTCAGACTCCATCTCCAAGTCAACACAGTGTTCTTACCTGCACTACAGGGTTAACCACAAGCCAGCCAAGCCCAGCACATTATTCTTATCCCATTAAAGGTAAATAGGCATGGTTGTGTGTGTG	MUT6	205	205	1	C	A	sub	Exon	Exon	Exon	138	30.1020408163265	32.5581395348837	67.8217821782178	72.0808636468806	68.0458315672491	-4.0350320796315	2.84919947536311	0.948476250506229	0.75587883208826	-0.192597418417969	0.235733944140547	no	mid	chr1:28027792G>T
chr1	28027787_28027792del	TACCTTG	T	EYA3_e7	ENSE00003717886	EYA3_e7_del205to210	ATTTGAAAGCATAACCATGCTCCTCAGTCCCAGTGTATTGTTTGTAATTGGTCCAATTTATCTGATTCAGGTGCATTGTGGCCAGGTATGAAACCTGAAAGTGGTTTAATTCAGACTCCATCTCCAAGTCAACACAGTGTTCTTACCTGCACTACAGGGTTAACCACAAGCCAGCCAAGCCCAGCACATTATTCTTATCCCATTAAATAGGCATGGTTGTGTGTGTG	MUT6	205	210	6	CAAGGU	∆6nt	∆6nt	5'SS	Exon	Intron down	133	0	0	0	72.0808636468806	0.558046337017099	-71.5228173098635	0.377016713262261	0.948476250506229	-5.18288737245982	-6.13136362296605	1.41745856201213e-18	yes	neg5	chr1:28027787_28027792del
chr1	28027788_28027793del	ACCTTGA	A	EYA3_e7	ENSE00003717886	EYA3_e7_del204to209	ATTTGAAAGCATAACCATGCTCCTCAGTCCCAGTGTATTGTTTGTAATTGGTCCAATTTATCTGATTCAGGTGCATTGTGGCCAGGTATGAAACCTGAAAGTGGTTTAATTCAGACTCCATCTCCAAGTCAACACAGTGTTCTTACCTGCACTACAGGGTTAACCACAAGCCAGCCAAGCCCAGCACATTATTCTTATCCCATTAAATAGGCATGGTTGTGTGTGTG	MUT6	204	209	6	UCAAGG	∆6nt	∆6nt	5'SS	Exon	Intron down	133	0	0	0	72.0808636468806	0.558046337017099	-71.5228173098635	0.377016713262261	0.948476250506229	-5.18288737245982	-6.13136362296605	1.41745856201213e-18	yes	neg5	chr1:28027788_28027793del
chr1	28027792del	TG	T	EYA3_e7	ENSE00003717886	EYA3_e7_del205to205	ATTTGAAAGCATAACCATGCTCCTCAGTCCCAGTGTATTGTTTGTAATTGGTCCAATTTATCTGATTCAGGTGCATTGTGGCCAGGTATGAAACCTGAAAGTGGTTTAATTCAGACTCCATCTCCAAGTCAACACAGTGTTCTTACCTGCACTACAGGGTTAACCACAAGCCAGCCAAGCCCAGCACATTATTCTTATCCCATTAAGGTAAATAGGCATGGTTGTGTGTGTG	MUT6	205	205	1	C	∆1nt	∆1nt	Exon	Exon	Exon	137	32.0512820512821	44	70.7112970711297	72.0808636468806	70.4669346312465	-1.6139290156341	2.46927545884743	0.948476250506229	0.869633091865805	-0.078843158640424	0.627765825513613	no	mid	chr1:28027792del
chr1	28027787_28027789del	TACC	T	EYA3_e7	ENSE00003717886	EYA3_e7_del208to210	ATTTGAAAGCATAACCATGCTCCTCAGTCCCAGTGTATTGTTTGTAATTGGTCCAATTTATCTGATTCAGGTGCATTGTGGCCAGGTATGAAACCTGAAAGTGGTTTAATTCAGACTCCATCTCCAAGTCAACACAGTGTTCTTACCTGCACTACAGGGTTAACCACAAGCCAGCCAAGCCCAGCACATTATTCTTATCCCATTCAAAAATAGGCATGGTTGTGTGTGTG	MUT6	208	210	3	GGU	∆3nt	∆3nt	5'SS	Exon	Intron down	137	0	0	0	72.0808636468806	0.875598319250715	-71.2052653276299	0.589718119677421	0.948476250506229	-4.72922347680456	-5.67769972731079	4.18728340016636e-16	yes	neg5	chr1:28027787_28027789del
chr1	28027789	C	T	EYA3_e7	ENSE00003717886	EYA3_e7_G208A	ATTTGAAAGCATAACCATGCTCCTCAGTCCCAGTGTATTGTTTGTAATTGGTCCAATTTATCTGATTCAGGTGCATTGTGGCCAGGTATGAAACCTGAAAGTGGTTTAATTCAGACTCCATCTCCAAGTCAACACAGTGTTCTTACCTGCACTACAGGGTTAACCACAAGCCAGCCAAGCCCAGCACATTATTCTTATCCCATTCAAAGTAAATAGGCATGGTTGTGTGTGTG	MUT6	208	208	1	G	A	sub	5'SS	Exon	Exon	138	0	0	0	72.0808636468806	0.6571399704731	-71.4237236764075	0.443522070600625	0.948476250506229	-5.01843533790433	-5.96691158841056	1.14347803303413e-17	yes	neg5	chr1:28027789C>T
chr1	28027789	C	G	EYA3_e7	ENSE00003717886	EYA3_e7_G208C	ATTTGAAAGCATAACCATGCTCCTCAGTCCCAGTGTATTGTTTGTAATTGGTCCAATTTATCTGATTCAGGTGCATTGTGGCCAGGTATGAAACCTGAAAGTGGTTTAATTCAGACTCCATCTCCAAGTCAACACAGTGTTCTTACCTGCACTACAGGGTTAACCACAAGCCAGCCAAGCCCAGCACATTATTCTTATCCCATTCAACGTAAATAGGCATGGTTGTGTGTGTG	MUT6	208	208	1	G	C	sub	5'SS	Exon	Exon	138	0	0	0	72.0808636468806	0.672328845481589	-71.408534801399	0.453704086425892	0.948476250506229	-4.99543189917057	-5.9439081496768	1.5306819598366e-17	yes	neg5	chr1:28027789C>G
chr1	28027786_28027788del	TTAC	T	EYA3_e7	ENSE00003717886	EYA3_e7_del209to211	ATTTGAAAGCATAACCATGCTCCTCAGTCCCAGTGTATTGTTTGTAATTGGTCCAATTTATCTGATTCAGGTGCATTGTGGCCAGGTATGAAACCTGAAAGTGGTTTAATTCAGACTCCATCTCCAAGTCAACACAGTGTTCTTACCTGCACTACAGGGTTAACCACAAGCCAGCCAAGCCCAGCACATTATTCTTATCCCATTCAAGAATAGGCATGGTTGTGTGTGTG	MUT6	209	211	3	GUA	∆3nt	∆3nt	5'SS	Intron down	Intron down	138	0	0	0	72.0808636468806	0.66460197604221	-71.4162616708384	0.448524693151182	0.948476250506229	-5.00706893288295	-5.95554518338918	1.32082624445682e-17	yes	neg5	chr1:28027786_28027788del
chr1	28027783_28027788del	TATTTAC	T	EYA3_e7	ENSE00003717886	EYA3_e7_del209to214	ATTTGAAAGCATAACCATGCTCCTCAGTCCCAGTGTATTGTTTGTAATTGGTCCAATTTATCTGATTCAGGTGCATTGTGGCCAGGTATGAAACCTGAAAGTGGTTTAATTCAGACTCCATCTCCAAGTCAACACAGTGTTCTTACCTGCACTACAGGGTTAACCACAAGCCAGCCAAGCCCAGCACATTATTCTTATCCCATTCAAGAGGCATGGTTGTGTGTGTG	MUT6	209	214	6	GUAAAU	∆6nt	∆6nt	5'SS	Intron down	Intron down	138	0	0	0	72.0808636468806	0.890520834620384	-71.1903428122602	0.599678187839158	0.948476250506229	-4.71217386927248	-5.66065011977871	5.09512961977271e-16	yes	neg5	chr1:28027783_28027788del
chr1	28027788	C	T	EYA3_e7	ENSE00003717886	EYA3_e7_G209A	ATTTGAAAGCATAACCATGCTCCTCAGTCCCAGTGTATTGTTTGTAATTGGTCCAATTTATCTGATTCAGGTGCATTGTGGCCAGGTATGAAACCTGAAAGTGGTTTAATTCAGACTCCATCTCCAAGTCAACACAGTGTTCTTACCTGCACTACAGGGTTAACCACAAGCCAGCCAAGCCCAGCACATTATTCTTATCCCATTCAAGATAAATAGGCATGGTTGTGTGTGTG	MUT6	209	209	1	G	A	sub	5'SS	Intron down	Intron down	138	0	0	0	72.0808636468806	0.751036219908666	-71.3298274269719	0.506460800579007	0.948476250506229	-4.88393287848457	-5.8324091289908	6.20518488563674e-17	yes	neg5	chr1:28027788C>T
chr1	28027788	C	G	EYA3_e7	ENSE00003717886	EYA3_e7_G209C	ATTTGAAAGCATAACCATGCTCCTCAGTCCCAGTGTATTGTTTGTAATTGGTCCAATTTATCTGATTCAGGTGCATTGTGGCCAGGTATGAAACCTGAAAGTGGTTTAATTCAGACTCCATCTCCAAGTCAACACAGTGTTCTTACCTGCACTACAGGGTTAACCACAAGCCAGCCAAGCCCAGCACATTATTCTTATCCCATTCAAGCTAAATAGGCATGGTTGTGTGTGTG	MUT6	209	209	1	G	C	sub	5'SS	Intron down	Intron down	138	0	0	0	72.0808636468806	0.672931540840137	-71.4079321060405	0.454108044687712	0.948476250506229	-4.99452980353395	-5.94300605404018	1.5419419777324e-17	yes	neg5	chr1:28027788C>G
chr1	28027787	A	T	EYA3_e7	ENSE00003717886	EYA3_e7_T210A	ATTTGAAAGCATAACCATGCTCCTCAGTCCCAGTGTATTGTTTGTAATTGGTCCAATTTATCTGATTCAGGTGCATTGTGGCCAGGTATGAAACCTGAAAGTGGTTTAATTCAGACTCCATCTCCAAGTCAACACAGTGTTCTTACCTGCACTACAGGGTTAACCACAAGCCAGCCAAGCCCAGCACATTATTCTTATCCCATTCAAGGAAAATAGGCATGGTTGTGTGTGTG	MUT6	210	210	1	U	A	sub	5'SS	Intron down	Intron down	138	0	0	0	72.0808636468806	0.408746632189287	-71.6721170146913	0.276539893490784	0.948476250506229	-5.49573413923898	-6.44421038974521	2.29810911609868e-20	yes	neg5	chr1:28027787A>T
chr1	28027787del	TA	T	EYA3_e7	ENSE00003717886	EYA3_e7_del210to210	ATTTGAAAGCATAACCATGCTCCTCAGTCCCAGTGTATTGTTTGTAATTGGTCCAATTTATCTGATTCAGGTGCATTGTGGCCAGGTATGAAACCTGAAAGTGGTTTAATTCAGACTCCATCTCCAAGTCAACACAGTGTTCTTACCTGCACTACAGGGTTAACCACAAGCCAGCCAAGCCCAGCACATTATTCTTATCCCATTCAAGGAAATAGGCATGGTTGTGTGTGTG	MUT6	210	210	1	U	∆1nt	∆1nt	5'SS	Intron down	Intron down	138	0.0467071461933676	0	0	72.0808636468806	0.653498801819281	-71.4273648450613	0.303191730269281	0.948476250506229	-5.02402833085137	-5.9725045813576	3.24572857255532e-36	yes	neg5	chr1:28027787del
chr1	28027785_28027787del	TTTA	T	EYA3_e7	ENSE00003717886	EYA3_e7_del210to212	ATTTGAAAGCATAACCATGCTCCTCAGTCCCAGTGTATTGTTTGTAATTGGTCCAATTTATCTGATTCAGGTGCATTGTGGCCAGGTATGAAACCTGAAAGTGGTTTAATTCAGACTCCATCTCCAAGTCAACACAGTGTTCTTACCTGCACTACAGGGTTAACCACAAGCCAGCCAAGCCCAGCACATTATTCTTATCCCATTCAAGGATAGGCATGGTTGTGTGTGTG	MUT6	210	212	3	UAA	∆3nt	∆3nt	5'SS	Intron down	Intron down	138	0	0	0	72.0808636468806	6.96506126833486	-65.1158023785457	4.4264182061739	0.948476250506229	-2.59206870409257	-3.5405449545988	9.82389848154538e-07	yes	neg5	chr1:28027785_28027787del
chr1	28027787	A	G	EYA3_e7	ENSE00003717886	EYA3_e7_T210C	ATTTGAAAGCATAACCATGCTCCTCAGTCCCAGTGTATTGTTTGTAATTGGTCCAATTTATCTGATTCAGGTGCATTGTGGCCAGGTATGAAACCTGAAAGTGGTTTAATTCAGACTCCATCTCCAAGTCAACACAGTGTTCTTACCTGCACTACAGGGTTAACCACAAGCCAGCCAAGCCCAGCACATTATTCTTATCCCATTCAAGGCAAATAGGCATGGTTGTGTGTGTG	MUT6	210	210	1	U	C	sub	5'SS	Intron down	Intron down	138	0	0	0	72.0808636468806	0.936733408035525	-71.1441302388451	0.630559251384132	0.948476250506229	-4.6611152562399	-5.60959150674613	9.60663951314659e-16	yes	neg5	chr1:28027787A>G
chr1	28027787	A	C	EYA3_e7	ENSE00003717886	EYA3_e7_T210G	ATTTGAAAGCATAACCATGCTCCTCAGTCCCAGTGTATTGTTTGTAATTGGTCCAATTTATCTGATTCAGGTGCATTGTGGCCAGGTATGAAACCTGAAAGTGGTTTAATTCAGACTCCATCTCCAAGTCAACACAGTGTTCTTACCTGCACTACAGGGTTAACCACAAGCCAGCCAAGCCCAGCACATTATTCTTATCCCATTCAAGGGAAATAGGCATGGTTGTGTGTGTG	MUT6	210	210	1	U	G	sub	5'SS	Intron down	Intron down	138	0	0	0	72.0808636468806	0.579054762854637	-71.501808884026	0.391127380361643	0.948476250506229	-5.14572103223115	-6.09419728273738	2.27658882846285e-18	yes	neg5	chr1:28027787A>C
chr1	28027782_28027787del	CTATTTA	C	EYA3_e7	ENSE00003717886	EYA3_e7_del210to215	ATTTGAAAGCATAACCATGCTCCTCAGTCCCAGTGTATTGTTTGTAATTGGTCCAATTTATCTGATTCAGGTGCATTGTGGCCAGGTATGAAACCTGAAAGTGGTTTAATTCAGACTCCATCTCCAAGTCAACACAGTGTTCTTACCTGCACTACAGGGTTAACCACAAGCCAGCCAAGCCCAGCACATTATTCTTATCCCATTCAAGGGGCATGGTTGTGTGTGTG	MUT6	210	215	6	UAAAUA	∆6nt	∆6nt	5'SS	Intron down	Intron down	138	0	0	0.0462748727441	72.0808636468806	0.692317621231397	-71.3885460256492	0.451607011533687	0.948476250506229	-4.96593337185316	-5.91440962235939	1.68718963821589e-18	yes	neg5	chr1:28027782_28027787del
chr1	28027767_28027787del	CACACACAACCATGCCTATTTA	C	EYA3_e7	ENSE00003717886	EYA3_e7_del210to230	ATTTGAAAGCATAACCATGCTCCTCAGTCCCAGTGTATTGTTTGTAATTGGTCCAATTTATCTGATTCAGGTGCATTGTGGCCAGGTATGAAACCTGAAAGTGGTTTAATTCAGACTCCATCTCCAAGTCAACACAGTGTTCTTACCTGCACTACAGGGTTAACCACAAGCCAGCCAAGCCCAGCACATTATTCTTATCCCATTCAAGGGTG	MUT6	210	230	21	UAAAUAGGCAUGGUUGUGUGU	∆21nt	∆21nt	5'SS	Intron down	Intron down	138	0	0	0	72.0808636468806	0.345515775158262	-71.7353478717223	0.233888483522511	0.948476250506229	-5.66442602328657	-6.6129022737928	2.27183383681025e-21	yes	neg5	chr1:28027767_28027787del
chr1	28027764_28027784del	ACACACACACAACCATGCCTAT	A	EYA3_e7	ENSE00003717886	EYA3_e7_del213to233	ATTTGAAAGCATAACCATGCTCCTCAGTCCCAGTGTATTGTTTGTAATTGGTCCAATTTATCTGATTCAGGTGCATTGTGGCCAGGTATGAAACCTGAAAGTGGTTTAATTCAGACTCCATCTCCAAGTCAACACAGTGTTCTTACCTGCACTACAGGGTTAACCACAAGCCAGCCAAGCCCAGCACATTATTCTTATCCCATTCAAGGTAA	MUT6	213	233	21	AUAGGCAUGGUUGUGUGUGUG	∆21nt	∆21nt	5'SS	Intron down	Intron down	138	35.5731225296443	52.4590163934426	66.7673716012085	72.0808636468806	73.5238512130358	1.4429875661552	2.17210771478289	0.948476250506229	1.02136557794497	0.072889327438741	0.635252586695026	no	mid	chr1:28027764_28027784del
chr1	28027783	A	T	EYA3_e7	ENSE00003717886	EYA3_e7_T214A	ATTTGAAAGCATAACCATGCTCCTCAGTCCCAGTGTATTGTTTGTAATTGGTCCAATTTATCTGATTCAGGTGCATTGTGGCCAGGTATGAAACCTGAAAGTGGTTTAATTCAGACTCCATCTCCAAGTCAACACAGTGTTCTTACCTGCACTACAGGGTTAACCACAAGCCAGCCAAGCCCAGCACATTATTCTTATCCCATTCAAGGTAAAAAGGCATGGTTGTGTGTGTG	MUT6	214	214	1	U	A	sub	5'SS	Intron down	Intron down	138	33.6633663366337	46.875	73.2965009208103	72.0808636468806	71.4189716160302	-0.661892030850397	1.66744282750567	0.948476250506229	0.915820388460653	-0.032655862045576	0.779385088423943	no	mid	chr1:28027783A>T
chr1	28027783del	TA	T	EYA3_e7	ENSE00003717886	EYA3_e7_del214to214	ATTTGAAAGCATAACCATGCTCCTCAGTCCCAGTGTATTGTTTGTAATTGGTCCAATTTATCTGATTCAGGTGCATTGTGGCCAGGTATGAAACCTGAAAGTGGTTTAATTCAGACTCCATCTCCAAGTCAACACAGTGTTCTTACCTGCACTACAGGGTTAACCACAAGCCAGCCAAGCCCAGCACATTATTCTTATCCCATTCAAGGTAAAAGGCATGGTTGTGTGTGTG	MUT6	214	214	1	U	∆1nt	∆1nt	5'SS	Intron down	Intron down	138	34.8973607038123	45.4545454545455	68.586387434555	72.0808636468806	72.4118694442067	0.3310057973261	1.94929489451199	0.948476250506229	0.964984600656341	0.016508350150112	0.915206788446997	no	mid	chr1:28027783del
chr1	28027783	A	G	EYA3_e7	ENSE00003717886	EYA3_e7_T214C	ATTTGAAAGCATAACCATGCTCCTCAGTCCCAGTGTATTGTTTGTAATTGGTCCAATTTATCTGATTCAGGTGCATTGTGGCCAGGTATGAAACCTGAAAGTGGTTTAATTCAGACTCCATCTCCAAGTCAACACAGTGTTCTTACCTGCACTACAGGGTTAACCACAAGCCAGCCAAGCCCAGCACATTATTCTTATCCCATTCAAGGTAAACAGGCATGGTTGTGTGTGTG	MUT6	214	214	1	U	C	sub	5'SS	Intron down	Intron down	138	28.7769784172662	51.4851485148515	71.9222462203024	72.0808636468806	67.9594651465562	-4.1213985003244	2.02234490021594	0.948476250506229	0.75190961128714	-0.196566639219089	0.0730991077776655	yes	neg1	chr1:28027783A>G
chr1	28027783	A	C	EYA3_e7	ENSE00003717886	EYA3_e7_T214G	ATTTGAAAGCATAACCATGCTCCTCAGTCCCAGTGTATTGTTTGTAATTGGTCCAATTTATCTGATTCAGGTGCATTGTGGCCAGGTATGAAACCTGAAAGTGGTTTAATTCAGACTCCATCTCCAAGTCAACACAGTGTTCTTACCTGCACTACAGGGTTAACCACAAGCCAGCCAAGCCCAGCACATTATTCTTATCCCATTCAAGGTAAAGAGGCATGGTTGTGTGTGTG	MUT6	214	214	1	U	G	sub	5'SS	Intron down	Intron down	138	33.0275229357798	45.8333333333333	68.3127572016461	72.0808636468806	71.3636981331781	-0.7171655137025	2.48703877022278	0.948476250506229	0.913114101550799	-0.03536214895543	0.840263052687514	no	mid	chr1:28027783A>C
chr1	28027781_28027783del	CCTA	C	EYA3_e7	ENSE00003717886	EYA3_e7_del214to216	ATTTGAAAGCATAACCATGCTCCTCAGTCCCAGTGTATTGTTTGTAATTGGTCCAATTTATCTGATTCAGGTGCATTGTGGCCAGGTATGAAACCTGAAAGTGGTTTAATTCAGACTCCATCTCCAAGTCAACACAGTGTTCTTACCTGCACTACAGGGTTAACCACAAGCCAGCCAAGCCCAGCACATTATTCTTATCCCATTCAAGGTAAAGCATGGTTGTGTGTGTG	MUT6	214	216	3	UAG	∆3nt	∆3nt	5'SS	Intron down	Intron down	138	37.7358490566038	50.9090909090909	75.3943217665615	72.0808636468806	74.7993656201699	2.7185019732893	2.04053109059039	0.948476250506229	1.08794023592739	0.139463985421161	0.308410807914878	no	mid	chr1:28027781_28027783del
chr1	28027781	C	T	EYA3_e7	ENSE00003717886	EYA3_e7_G216A	ATTTGAAAGCATAACCATGCTCCTCAGTCCCAGTGTATTGTTTGTAATTGGTCCAATTTATCTGATTCAGGTGCATTGTGGCCAGGTATGAAACCTGAAAGTGGTTTAATTCAGACTCCATCTCCAAGTCAACACAGTGTTCTTACCTGCACTACAGGGTTAACCACAAGCCAGCCAAGCCCAGCACATTATTCTTATCCCATTCAAGGTAAATAAGCATGGTTGTGTGTGTG	MUT6	216	216	1	G	A	sub	Intron down	Intron down	Intron down	138	37.9807692307692	44	75.6653992395437	72.0808636468806	74.6511393824618	2.5702757355812	2.28388368281333	0.948476250506229	1.08009200388881	0.131615753382581	0.39624865130094	no	mid	chr1:28027781C>T
chr1	28027779_28027781del	TGCC	T	EYA3_e7	ENSE00003717886	EYA3_e7_del216to218	ATTTGAAAGCATAACCATGCTCCTCAGTCCCAGTGTATTGTTTGTAATTGGTCCAATTTATCTGATTCAGGTGCATTGTGGCCAGGTATGAAACCTGAAAGTGGTTTAATTCAGACTCCATCTCCAAGTCAACACAGTGTTCTTACCTGCACTACAGGGTTAACCACAAGCCAGCCAAGCCCAGCACATTATTCTTATCCCATTCAAGGTAAATAATGGTTGTGTGTGTG	MUT6	216	218	3	GGC	∆3nt	∆3nt	Intron down	Intron down	Intron down	138	37.3626373626374	50	78.021978021978	72.0808636468806	74.5793761405599	2.49851249367931	2.01634541959873	0.948476250506229	1.07630320221502	0.127826951708791	0.349400466704771	no	mid	chr1:28027779_28027781del
chr1	28027781	C	G	EYA3_e7	ENSE00003717886	EYA3_e7_G216C	ATTTGAAAGCATAACCATGCTCCTCAGTCCCAGTGTATTGTTTGTAATTGGTCCAATTTATCTGATTCAGGTGCATTGTGGCCAGGTATGAAACCTGAAAGTGGTTTAATTCAGACTCCATCTCCAAGTCAACACAGTGTTCTTACCTGCACTACAGGGTTAACCACAAGCCAGCCAAGCCCAGCACATTATTCTTATCCCATTCAAGGTAAATACGCATGGTTGTGTGTGTG	MUT6	216	216	1	G	C	sub	Intron down	Intron down	Intron down	138	39.1089108910891	48.5714285714286	74.9034749034749	72.0808636468806	75.5851466887742	3.5042830418936	2.26427424098311	0.948476250506229	1.13006810215746	0.181591851651231	0.23280357355996	no	mid	chr1:28027781C>G
chr1	28027780	C	T	EYA3_e7	ENSE00003717886	EYA3_e7_G217A	ATTTGAAAGCATAACCATGCTCCTCAGTCCCAGTGTATTGTTTGTAATTGGTCCAATTTATCTGATTCAGGTGCATTGTGGCCAGGTATGAAACCTGAAAGTGGTTTAATTCAGACTCCATCTCCAAGTCAACACAGTGTTCTTACCTGCACTACAGGGTTAACCACAAGCCAGCCAAGCCCAGCACATTATTCTTATCCCATTCAAGGTAAATAGACATGGTTGTGTGTGTG	MUT6	217	217	1	G	A	sub	Intron down	Intron down	Intron down	138	41.0334346504559	53.2467532467533	76.1682242990654	72.0808636468806	76.8922272743563	4.8113636274757	1.71137638999507	0.948476250506229	1.20223575308691	0.253759502580681	0.021399619351339	yes	pos1	chr1:28027780C>T
chr1	28027780del	GC	G	EYA3_e7	ENSE00003717886	EYA3_e7_del217to217	ATTTGAAAGCATAACCATGCTCCTCAGTCCCAGTGTATTGTTTGTAATTGGTCCAATTTATCTGATTCAGGTGCATTGTGGCCAGGTATGAAACCTGAAAGTGGTTTAATTCAGACTCCATCTCCAAGTCAACACAGTGTTCTTACCTGCACTACAGGGTTAACCACAAGCCAGCCAAGCCCAGCACATTATTCTTATCCCATTCAAGGTAAATAGCATGGTTGTGTGTGTG	MUT6	217	217	1	G	∆1nt	∆1nt	Intron down	Intron down	Intron down	138	40.952380952381	49.2063492063492	77.5568181818182	72.0808636468806	76.6331609922328	4.5522973453522	1.76214957348502	0.948476250506229	1.18771201333736	0.239235762831131	0.0359578827568718	yes	pos1	chr1:28027780del
chr1	28027781del	CC	C	EYA3_e7	ENSE00003717886	EYA3_e7_del216to216	ATTTGAAAGCATAACCATGCTCCTCAGTCCCAGTGTATTGTTTGTAATTGGTCCAATTTATCTGATTCAGGTGCATTGTGGCCAGGTATGAAACCTGAAAGTGGTTTAATTCAGACTCCATCTCCAAGTCAACACAGTGTTCTTACCTGCACTACAGGGTTAACCACAAGCCAGCCAAGCCCAGCACATTATTCTTATCCCATTCAAGGTAAATAGCATGGTTGTGTGTGTG	MUT6	216	216	1	G	∆1nt	∆1nt	Intron down	Intron down	Intron down	138	40.952380952381	49.2063492063492	77.5568181818182	72.0808636468806	76.6331609922328	4.5522973453522	1.76214957348502	0.948476250506229	1.18771201333736	0.239235762831131	0.0359578827568718	yes	pos1	chr1:28027781del
chr1	28027780	C	G	EYA3_e7	ENSE00003717886	EYA3_e7_G217C	ATTTGAAAGCATAACCATGCTCCTCAGTCCCAGTGTATTGTTTGTAATTGGTCCAATTTATCTGATTCAGGTGCATTGTGGCCAGGTATGAAACCTGAAAGTGGTTTAATTCAGACTCCATCTCCAAGTCAACACAGTGTTCTTACCTGCACTACAGGGTTAACCACAAGCCAGCCAAGCCCAGCACATTATTCTTATCCCATTCAAGGTAAATAGCCATGGTTGTGTGTGTG	MUT6	217	217	1	G	C	sub	Intron down	Intron down	Intron down	138	40.3409090909091	44.1176470588235	74.6031746031746	72.0808636468806	76.1974603472195	4.1165967003389	2.30803778443443	0.948476250506229	1.16353585027599	0.215059599769761	0.167786608408927	no	mid	chr1:28027780C>G
chr1	28027779	G	T	EYA3_e7	ENSE00003717886	EYA3_e7_C218A	ATTTGAAAGCATAACCATGCTCCTCAGTCCCAGTGTATTGTTTGTAATTGGTCCAATTTATCTGATTCAGGTGCATTGTGGCCAGGTATGAAACCTGAAAGTGGTTTAATTCAGACTCCATCTCCAAGTCAACACAGTGTTCTTACCTGCACTACAGGGTTAACCACAAGCCAGCCAAGCCCAGCACATTATTCTTATCCCATTCAAGGTAAATAGGAATGGTTGTGTGTGTG	MUT6	218	218	1	C	A	sub	Intron down	Intron down	Intron down	138	36.9411764705882	51.6129032258065	75.4677754677755	72.0808636468806	74.0663652201496	1.985501573269	1.67100780807409	0.948476250506229	1.0494207522438	0.100944501737571	0.366909225494562	no	mid	chr1:28027779G>T
chr1	28027779del	TG	T	EYA3_e7	ENSE00003717886	EYA3_e7_del218to218	ATTTGAAAGCATAACCATGCTCCTCAGTCCCAGTGTATTGTTTGTAATTGGTCCAATTTATCTGATTCAGGTGCATTGTGGCCAGGTATGAAACCTGAAAGTGGTTTAATTCAGACTCCATCTCCAAGTCAACACAGTGTTCTTACCTGCACTACAGGGTTAACCACAAGCCAGCCAAGCCCAGCACATTATTCTTATCCCATTCAAGGTAAATAGGATGGTTGTGTGTGTG	MUT6	218	218	1	C	∆1nt	∆1nt	Intron down	Intron down	Intron down	138	42.2163588390501	46.969696969697	74.5283018867925	72.0808636468806	77.2112409761995	5.1303773293189	1.58728090206576	0.948476250506229	1.22027766581927	0.271801415313041	0.00729045697226764	yes	pos1	chr1:28027779del
chr1	28027777	A	T	EYA3_e7	ENSE00003717886	EYA3_e7_T220A	ATTTGAAAGCATAACCATGCTCCTCAGTCCCAGTGTATTGTTTGTAATTGGTCCAATTTATCTGATTCAGGTGCATTGTGGCCAGGTATGAAACCTGAAAGTGGTTTAATTCAGACTCCATCTCCAAGTCAACACAGTGTTCTTACCTGCACTACAGGGTTAACCACAAGCCAGCCAAGCCCAGCACATTATTCTTATCCCATTCAAGGTAAATAGGCAAGGTTGTGTGTGTG	MUT6	220	220	1	U	A	sub	Intron down	Intron down	Intron down	138	28.0172413793103	32.7272727272727	69.327731092437	72.0808636468806	66.2734076964649	-5.8074559504157	2.74992480902652	0.948476250506229	0.675502110865586	-0.272974139640643	0.0585763545144982	yes	neg1	chr1:28027777A>T
chr1	28027777	A	G	EYA3_e7	ENSE00003717886	EYA3_e7_T220C	ATTTGAAAGCATAACCATGCTCCTCAGTCCCAGTGTATTGTTTGTAATTGGTCCAATTTATCTGATTCAGGTGCATTGTGGCCAGGTATGAAACCTGAAAGTGGTTTAATTCAGACTCCATCTCCAAGTCAACACAGTGTTCTTACCTGCACTACAGGGTTAACCACAAGCCAGCCAAGCCCAGCACATTATTCTTATCCCATTCAAGGTAAATAGGCACGGTTGTGTGTGTG	MUT6	220	220	1	U	C	sub	Intron down	Intron down	Intron down	138	28.3783783783784	46.8085106382979	72.2846441947566	72.0808636468806	67.9240978903127	-4.1567657565679	2.72336564848894	0.948476250506229	0.750285839141228	-0.198190411365001	0.199470420748945	no	mid	chr1:28027777A>G
chr1	28027777	A	C	EYA3_e7	ENSE00003717886	EYA3_e7_T220G	ATTTGAAAGCATAACCATGCTCCTCAGTCCCAGTGTATTGTTTGTAATTGGTCCAATTTATCTGATTCAGGTGCATTGTGGCCAGGTATGAAACCTGAAAGTGGTTTAATTCAGACTCCATCTCCAAGTCAACACAGTGTTCTTACCTGCACTACAGGGTTAACCACAAGCCAGCCAAGCCCAGCACATTATTCTTATCCCATTCAAGGTAAATAGGCAGGGTTGTGTGTGTG	MUT6	220	220	1	U	G	sub	Intron down	Intron down	Intron down	138	24.6621621621622	35.1351351351351	59.1836734693878	72.0808636468806	63.2506359614143	-8.8302276854663	2.64402689653593	0.948476250506229	0.542984261846384	-0.405491988659845	0.00122517728379302	yes	neg1	chr1:28027777A>C
chr1	28027777del	CA	C	EYA3_e7	ENSE00003717886	EYA3_e7_del220to220	ATTTGAAAGCATAACCATGCTCCTCAGTCCCAGTGTATTGTTTGTAATTGGTCCAATTTATCTGATTCAGGTGCATTGTGGCCAGGTATGAAACCTGAAAGTGGTTTAATTCAGACTCCATCTCCAAGTCAACACAGTGTTCTTACCTGCACTACAGGGTTAACCACAAGCCAGCCAAGCCCAGCACATTATTCTTATCCCATTCAAGGTAAATAGGCAGGTTGTGTGTGTG	MUT6	220	220	1	U	∆1nt	∆1nt	Intron down	Intron down	Intron down	138	20.1680672268908	28.0487804878049	54.228855721393	72.0808636468806	58.0661378894167	-14.0147257574639	3.22825075757327	0.948476250506229	0.325489003857755	-0.622987246648474	1.079860061322e-05	yes	neg2	chr1:28027777del
chr1	28027776	C	T	EYA3_e7	ENSE00003717886	EYA3_e7_G221A	ATTTGAAAGCATAACCATGCTCCTCAGTCCCAGTGTATTGTTTGTAATTGGTCCAATTTATCTGATTCAGGTGCATTGTGGCCAGGTATGAAACCTGAAAGTGGTTTAATTCAGACTCCATCTCCAAGTCAACACAGTGTTCTTACCTGCACTACAGGGTTAACCACAAGCCAGCCAAGCCCAGCACATTATTCTTATCCCATTCAAGGTAAATAGGCATAGTTGTGTGTGTG	MUT6	221	221	1	G	A	sub	Intron down	Intron down	Intron down	138	28.9156626506024	34.0659340659341	66.9879518072289	72.0808636468806	66.8556351862247	-5.2252284606559	2.06772220143761	0.948476250506229	0.701662884327511	-0.246813366178718	0.020827427577148	yes	neg1	chr1:28027776C>T
chr1	28027776	C	G	EYA3_e7	ENSE00003717886	EYA3_e7_G221C	ATTTGAAAGCATAACCATGCTCCTCAGTCCCAGTGTATTGTTTGTAATTGGTCCAATTTATCTGATTCAGGTGCATTGTGGCCAGGTATGAAACCTGAAAGTGGTTTAATTCAGACTCCATCTCCAAGTCAACACAGTGTTCTTACCTGCACTACAGGGTTAACCACAAGCCAGCCAAGCCCAGCACATTATTCTTATCCCATTCAAGGTAAATAGGCATCGTTGTGTGTGTG	MUT6	221	221	1	G	C	sub	Intron down	Intron down	Intron down	138	41.1971830985916	43.4210526315789	76.6961651917404	72.0808636468806	76.511790765322	4.4309271184414	1.84842797231196	0.948476250506229	1.18094629606272	0.232470045556491	0.0532149056830844	yes	pos1	chr1:28027776C>G
chr1	28027775	C	T	EYA3_e7	ENSE00003717886	EYA3_e7_G222A	ATTTGAAAGCATAACCATGCTCCTCAGTCCCAGTGTATTGTTTGTAATTGGTCCAATTTATCTGATTCAGGTGCATTGTGGCCAGGTATGAAACCTGAAAGTGGTTTAATTCAGACTCCATCTCCAAGTCAACACAGTGTTCTTACCTGCACTACAGGGTTAACCACAAGCCAGCCAAGCCCAGCACATTATTCTTATCCCATTCAAGGTAAATAGGCATGATTGTGTGTGTG	MUT6	222	222	1	G	A	sub	Intron down	Intron down	Intron down	138	34.5070422535211	58.4905660377359	76.9436997319035	72.0808636468806	73.0114742034052	0.930610556524602	2.10323054393404	0.948476250506229	0.995204804483048	0.0467285539768191	0.755638790079044	no	mid	chr1:28027775C>T
chr1	28027775	C	G	EYA3_e7	ENSE00003717886	EYA3_e7_G222C	ATTTGAAAGCATAACCATGCTCCTCAGTCCCAGTGTATTGTTTGTAATTGGTCCAATTTATCTGATTCAGGTGCATTGTGGCCAGGTATGAAACCTGAAAGTGGTTTAATTCAGACTCCATCTCCAAGTCAACACAGTGTTCTTACCTGCACTACAGGGTTAACCACAAGCCAGCCAAGCCCAGCACATTATTCTTATCCCATTCAAGGTAAATAGGCATGCTTGTGTGTGTG	MUT6	222	222	1	G	C	sub	Intron down	Intron down	Intron down	138	33.6283185840708	39.622641509434	74.0909090909091	72.0808636468806	71.3397264248625	-0.741137222018096	2.43298245714039	0.948476250506229	0.911941377223195	-0.036534873283034	0.832826630981361	no	mid	chr1:28027775C>G
chr1	28027774	A	T	EYA3_e7	ENSE00003717886	EYA3_e7_T223A	ATTTGAAAGCATAACCATGCTCCTCAGTCCCAGTGTATTGTTTGTAATTGGTCCAATTTATCTGATTCAGGTGCATTGTGGCCAGGTATGAAACCTGAAAGTGGTTTAATTCAGACTCCATCTCCAAGTCAACACAGTGTTCTTACCTGCACTACAGGGTTAACCACAAGCCAGCCAAGCCCAGCACATTATTCTTATCCCATTCAAGGTAAATAGGCATGGATGTGTGTGTG	MUT6	223	223	1	U	A	sub	Intron down	Intron down	Intron down	138	34.5454545454546	57.5757575757576	76.969696969697	72.0808636468806	73.1693839428147	1.0885202959341	2.11777903155342	0.948476250506229	1.00323345564895	0.054757205142721	0.710430225393222	no	mid	chr1:28027774A>T
chr1	28027774	A	G	EYA3_e7	ENSE00003717886	EYA3_e7_T223C	ATTTGAAAGCATAACCATGCTCCTCAGTCCCAGTGTATTGTTTGTAATTGGTCCAATTTATCTGATTCAGGTGCATTGTGGCCAGGTATGAAACCTGAAAGTGGTTTAATTCAGACTCCATCTCCAAGTCAACACAGTGTTCTTACCTGCACTACAGGGTTAACCACAAGCCAGCCAAGCCCAGCACATTATTCTTATCCCATTCAAGGTAAATAGGCATGGCTGTGTGTGTG	MUT6	223	223	1	U	C	sub	Intron down	Intron down	Intron down	138	26.6129032258065	16.1290322580645	65.1006711409396	72.0808636468806	63.2841791359106	-8.79668451097	3.92694242489893	0.948476250506229	0.544427614864973	-0.404048635641256	0.0392433365287522	yes	neg1	chr1:28027774A>G
chr1	28027769_28027774del	CACACAA	C	EYA3_e7	ENSE00003717886	EYA3_e7_del223to228	ATTTGAAAGCATAACCATGCTCCTCAGTCCCAGTGTATTGTTTGTAATTGGTCCAATTTATCTGATTCAGGTGCATTGTGGCCAGGTATGAAACCTGAAAGTGGTTTAATTCAGACTCCATCTCCAAGTCAACACAGTGTTCTTACCTGCACTACAGGGTTAACCACAAGCCAGCCAAGCCCAGCACATTATTCTTATCCCATTCAAGGTAAATAGGCATGGGTGTG	MUT6	223	228	6	UUGUGU	∆6nt	∆6nt	Intron down	Intron down	Intron down	138	35.7933579335793	44.6153846153846	76.3940520446097	72.0808636468806	72.8422739123688	0.761410265488205	1.54546833855985	0.948476250506229	0.986634895935176	0.038158645428947	0.72453412616696	no	mid	chr1:28027769_28027774del
chr1	28027774	A	C	EYA3_e7	ENSE00003717886	EYA3_e7_T223G	ATTTGAAAGCATAACCATGCTCCTCAGTCCCAGTGTATTGTTTGTAATTGGTCCAATTTATCTGATTCAGGTGCATTGTGGCCAGGTATGAAACCTGAAAGTGGTTTAATTCAGACTCCATCTCCAAGTCAACACAGTGTTCTTACCTGCACTACAGGGTTAACCACAAGCCAGCCAAGCCCAGCACATTATTCTTATCCCATTCAAGGTAAATAGGCATGGGTGTGTGTGTG	MUT6	223	223	1	U	G	sub	Intron down	Intron down	Intron down	138	38.3720930232558	38.8059701492537	74.9397590361446	72.0808636468806	74.425147446605	2.3442837997244	1.81716530293681	0.948476250506229	1.06818434148545	0.119708090979221	0.323109126405701	no	mid	chr1:28027774A>C
chr1	28027773	A	T	EYA3_e7	ENSE00003717886	EYA3_e7_T224A	ATTTGAAAGCATAACCATGCTCCTCAGTCCCAGTGTATTGTTTGTAATTGGTCCAATTTATCTGATTCAGGTGCATTGTGGCCAGGTATGAAACCTGAAAGTGGTTTAATTCAGACTCCATCTCCAAGTCAACACAGTGTTCTTACCTGCACTACAGGGTTAACCACAAGCCAGCCAAGCCCAGCACATTATTCTTATCCCATTCAAGGTAAATAGGCATGGTAGTGTGTGTG	MUT6	224	224	1	U	A	sub	Intron down	Intron down	Intron down	138	33.1719128329298	34.375	69.4835680751174	72.0808636468806	70.3955451103858	-1.6853185364948	1.87998691795577	0.948476250506229	0.866205128446656	-0.082271122059573	0.487031516984453	no	mid	chr1:28027773A>T
chr1	28027773	A	G	EYA3_e7	ENSE00003717886	EYA3_e7_T224C	ATTTGAAAGCATAACCATGCTCCTCAGTCCCAGTGTATTGTTTGTAATTGGTCCAATTTATCTGATTCAGGTGCATTGTGGCCAGGTATGAAACCTGAAAGTGGTTTAATTCAGACTCCATCTCCAAGTCAACACAGTGTTCTTACCTGCACTACAGGGTTAACCACAAGCCAGCCAAGCCCAGCACATTATTCTTATCCCATTCAAGGTAAATAGGCATGGTCGTGTGTGTG	MUT6	224	224	1	U	C	sub	Intron down	Intron down	Intron down	138	34.6666666666667	49.2753623188406	71.6463414634146	72.0808636468806	72.5863321954639	0.505468548583299	2.06234607968813	0.948476250506229	0.973734928331536	0.025258677825307	0.870071045340922	no	mid	chr1:28027773A>G
chr1	28027773	A	C	EYA3_e7	ENSE00003717886	EYA3_e7_T224G	ATTTGAAAGCATAACCATGCTCCTCAGTCCCAGTGTATTGTTTGTAATTGGTCCAATTTATCTGATTCAGGTGCATTGTGGCCAGGTATGAAACCTGAAAGTGGTTTAATTCAGACTCCATCTCCAAGTCAACACAGTGTTCTTACCTGCACTACAGGGTTAACCACAAGCCAGCCAAGCCCAGCACATTATTCTTATCCCATTCAAGGTAAATAGGCATGGTGGTGTGTGTG	MUT6	224	224	1	U	G	sub	Intron down	Intron down	Intron down	138	33.175355450237	51.5625	71.7054263565892	72.0808636468806	72.1661079485161	0.0852443016355009	2.4579255036276	0.948476250506229	0.952716099998334	0.00423984949210499	0.984577787821705	no	mid	chr1:28027773A>C
chr1	28027771_28027773del	CACA	C	EYA3_e7	ENSE00003717886	EYA3_e7_del224to226	ATTTGAAAGCATAACCATGCTCCTCAGTCCCAGTGTATTGTTTGTAATTGGTCCAATTTATCTGATTCAGGTGCATTGTGGCCAGGTATGAAACCTGAAAGTGGTTTAATTCAGACTCCATCTCCAAGTCAACACAGTGTTCTTACCTGCACTACAGGGTTAACCACAAGCCAGCCAAGCCCAGCACATTATTCTTATCCCATTCAAGGTAAATAGGCATGGTGTGTGTG	MUT6	224	226	3	UGU	∆3nt	∆3nt	Intron down	Intron down	Intron down	138	40.3141361256545	41.4634146341463	67.2985781990521	72.0808636468806	75.8554754071162	3.7746117602356	2.28336247147557	0.948476250506229	1.14477226103433	0.196296010528101	0.201712156473674	no	mid	chr1:28027771_28027773del
chr1	28027772_28027774del	ACAA	A	EYA3_e7	ENSE00003717886	EYA3_e7_del223to225	ATTTGAAAGCATAACCATGCTCCTCAGTCCCAGTGTATTGTTTGTAATTGGTCCAATTTATCTGATTCAGGTGCATTGTGGCCAGGTATGAAACCTGAAAGTGGTTTAATTCAGACTCCATCTCCAAGTCAACACAGTGTTCTTACCTGCACTACAGGGTTAACCACAAGCCAGCCAAGCCCAGCACATTATTCTTATCCCATTCAAGGTAAATAGGCATGGTGTGTGTG	MUT6	223	225	3	UUG	∆3nt	∆3nt	Intron down	Intron down	Intron down	138	40.3141361256545	41.4634146341463	67.2985781990521	72.0808636468806	75.8554754071162	3.7746117602356	2.28336247147557	0.948476250506229	1.14477226103433	0.196296010528101	0.201712156473674	no	mid	chr1:28027772_28027774del
chr1	28027773_28027775del	CAAC	C	EYA3_e7	ENSE00003717886	EYA3_e7_del222to224	ATTTGAAAGCATAACCATGCTCCTCAGTCCCAGTGTATTGTTTGTAATTGGTCCAATTTATCTGATTCAGGTGCATTGTGGCCAGGTATGAAACCTGAAAGTGGTTTAATTCAGACTCCATCTCCAAGTCAACACAGTGTTCTTACCTGCACTACAGGGTTAACCACAAGCCAGCCAAGCCCAGCACATTATTCTTATCCCATTCAAGGTAAATAGGCATGGTGTGTGTG	MUT6	222	224	3	GUU	∆3nt	∆3nt	Intron down	Intron down	Intron down	138	40.3141361256545	41.4634146341463	67.2985781990521	72.0808636468806	75.8554754071162	3.7746117602356	2.28336247147557	0.948476250506229	1.14477226103433	0.196296010528101	0.201712156473674	no	mid	chr1:28027773_28027775del
chr1	28027773del	CA	C	EYA3_e7	ENSE00003717886	EYA3_e7_del224to224	ATTTGAAAGCATAACCATGCTCCTCAGTCCCAGTGTATTGTTTGTAATTGGTCCAATTTATCTGATTCAGGTGCATTGTGGCCAGGTATGAAACCTGAAAGTGGTTTAATTCAGACTCCATCTCCAAGTCAACACAGTGTTCTTACCTGCACTACAGGGTTAACCACAAGCCAGCCAAGCCCAGCACATTATTCTTATCCCATTCAAGGTAAATAGGCATGGTGTGTGTGTG	MUT6	224	224	1	U	∆1nt	∆1nt	Intron down	Intron down	Intron down					72.0808636468806				0.948476250506229				no	mid	chr1:28027773del
chr1	28027774del	AA	A	EYA3_e7	ENSE00003717886	EYA3_e7_del223to223	ATTTGAAAGCATAACCATGCTCCTCAGTCCCAGTGTATTGTTTGTAATTGGTCCAATTTATCTGATTCAGGTGCATTGTGGCCAGGTATGAAACCTGAAAGTGGTTTAATTCAGACTCCATCTCCAAGTCAACACAGTGTTCTTACCTGCACTACAGGGTTAACCACAAGCCAGCCAAGCCCAGCACATTATTCTTATCCCATTCAAGGTAAATAGGCATGGTGTGTGTGTG	MUT6	223	223	1	U	∆1nt	∆1nt	Intron down	Intron down	Intron down					72.0808636468806				0.948476250506229				no	mid	chr1:28027774del
chr1	28027772	C	T	EYA3_e7	ENSE00003717886	EYA3_e7_G225A	ATTTGAAAGCATAACCATGCTCCTCAGTCCCAGTGTATTGTTTGTAATTGGTCCAATTTATCTGATTCAGGTGCATTGTGGCCAGGTATGAAACCTGAAAGTGGTTTAATTCAGACTCCATCTCCAAGTCAACACAGTGTTCTTACCTGCACTACAGGGTTAACCACAAGCCAGCCAAGCCCAGCACATTATTCTTATCCCATTCAAGGTAAATAGGCATGGTTATGTGTGTG	MUT6	225	225	1	G	A	sub	Intron down	Intron down	Intron down	138	29.6875	38.6363636363636	62.5396825396825	72.0808636468806	68.0085521193693	-4.0723115275113	2.26347565409221	0.948476250506229	0.754164850378686	-0.194311400127543	0.121017648419336	no	mid	chr1:28027772C>T
chr1	28027772	C	G	EYA3_e7	ENSE00003717886	EYA3_e7_G225C	ATTTGAAAGCATAACCATGCTCCTCAGTCCCAGTGTATTGTTTGTAATTGGTCCAATTTATCTGATTCAGGTGCATTGTGGCCAGGTATGAAACCTGAAAGTGGTTTAATTCAGACTCCATCTCCAAGTCAACACAGTGTTCTTACCTGCACTACAGGGTTAACCACAAGCCAGCCAAGCCCAGCACATTATTCTTATCCCATTCAAGGTAAATAGGCATGGTTCTGTGTGTG	MUT6	225	225	1	G	C	sub	Intron down	Intron down	Intron down	138	35.625	41.0958904109589	61.4617940199336	72.0808636468806	72.6455287306828	0.564665083802196	1.98811888963385	0.948476250506229	0.976711843932376	0.028235593426147	0.844922493415098	no	mid	chr1:28027772C>G
chr1	28027771	A	T	EYA3_e7	ENSE00003717886	EYA3_e7_T226A	ATTTGAAAGCATAACCATGCTCCTCAGTCCCAGTGTATTGTTTGTAATTGGTCCAATTTATCTGATTCAGGTGCATTGTGGCCAGGTATGAAACCTGAAAGTGGTTTAATTCAGACTCCATCTCCAAGTCAACACAGTGTTCTTACCTGCACTACAGGGTTAACCACAAGCCAGCCAAGCCCAGCACATTATTCTTATCCCATTCAAGGTAAATAGGCATGGTTGAGTGTGTG	MUT6	226	226	1	U	A	sub	Intron down	Intron down	Intron down	138	30.5483028720627	42.5287356321839	65.7068062827225	72.0808636468806	68.85235076467	-3.2285128822106	2.03825313720886	0.948476250506229	0.79322559144425	-0.155250659061979	0.183794579296826	no	mid	chr1:28027771A>T
chr1	28027771	A	G	EYA3_e7	ENSE00003717886	EYA3_e7_T226C	ATTTGAAAGCATAACCATGCTCCTCAGTCCCAGTGTATTGTTTGTAATTGGTCCAATTTATCTGATTCAGGTGCATTGTGGCCAGGTATGAAACCTGAAAGTGGTTTAATTCAGACTCCATCTCCAAGTCAACACAGTGTTCTTACCTGCACTACAGGGTTAACCACAAGCCAGCCAAGCCCAGCACATTATTCTTATCCCATTCAAGGTAAATAGGCATGGTTGCGTGTGTG	MUT6	226	226	1	U	C	sub	Intron down	Intron down	Intron down	138	31.5112540192926	41.3333333333333	73.876404494382	72.0808636468806	69.7257240175906	-2.35513962929	2.19606505318969	0.948476250506229	0.834270942910375	-0.114205307595854	0.39276798166928	no	mid	chr1:28027771A>G
chr1	28027771	A	C	EYA3_e7	ENSE00003717886	EYA3_e7_T226G	ATTTGAAAGCATAACCATGCTCCTCAGTCCCAGTGTATTGTTTGTAATTGGTCCAATTTATCTGATTCAGGTGCATTGTGGCCAGGTATGAAACCTGAAAGTGGTTTAATTCAGACTCCATCTCCAAGTCAACACAGTGTTCTTACCTGCACTACAGGGTTAACCACAAGCCAGCCAAGCCCAGCACATTATTCTTATCCCATTCAAGGTAAATAGGCATGGTTGGGTGTGTG	MUT6	226	226	1	U	G	sub	Intron down	Intron down	Intron down	138	37.8289473684211	40	73.7430167597765	72.0808636468806	74.1494507181141	2.0685870712335	1.94095545544202	0.948476250506229	1.05375081129956	0.105274560793331	0.419903041514477	no	mid	chr1:28027771A>C
chr1	28027769_28027771del	CACA	C	EYA3_e7	ENSE00003717886	EYA3_e7_del226to228	ATTTGAAAGCATAACCATGCTCCTCAGTCCCAGTGTATTGTTTGTAATTGGTCCAATTTATCTGATTCAGGTGCATTGTGGCCAGGTATGAAACCTGAAAGTGGTTTAATTCAGACTCCATCTCCAAGTCAACACAGTGTTCTTACCTGCACTACAGGGTTAACCACAAGCCAGCCAAGCCCAGCACATTATTCTTATCCCATTCAAGGTAAATAGGCATGGTTGGTGTG	MUT6	226	228	3	UGU	∆3nt	∆3nt	Intron down	Intron down	Intron down	138	23.9795918367347	35.5555555555556	64.5	72.0808636468806	63.0701222247859	-9.0107414220947	3.23465746790843	0.948476250506229	0.535226239371468	-0.413250011134761	0.00815287979752072	yes	neg1	chr1:28027769_28027771del
chr1	28027771del	CA	C	EYA3_e7	ENSE00003717886	EYA3_e7_del226to226	ATTTGAAAGCATAACCATGCTCCTCAGTCCCAGTGTATTGTTTGTAATTGGTCCAATTTATCTGATTCAGGTGCATTGTGGCCAGGTATGAAACCTGAAAGTGGTTTAATTCAGACTCCATCTCCAAGTCAACACAGTGTTCTTACCTGCACTACAGGGTTAACCACAAGCCAGCCAAGCCCAGCACATTATTCTTATCCCATTCAAGGTAAATAGGCATGGTTGGTGTGTG	MUT6	226	226	1	U	∆1nt	∆1nt	Intron down	Intron down	Intron down	138	32.2649572649573	42.4242424242424	68.421052631579	72.0808636468806	70.1014278290232	-1.9794358178574	1.79370553974174	0.948476250506229	0.852132436515414	-0.0963438139908149	0.382964565421469	no	mid	chr1:28027771del
chr1	28027770	C	T	EYA3_e7	ENSE00003717886	EYA3_e7_G227A	ATTTGAAAGCATAACCATGCTCCTCAGTCCCAGTGTATTGTTTGTAATTGGTCCAATTTATCTGATTCAGGTGCATTGTGGCCAGGTATGAAACCTGAAAGTGGTTTAATTCAGACTCCATCTCCAAGTCAACACAGTGTTCTTACCTGCACTACAGGGTTAACCACAAGCCAGCCAAGCCCAGCACATTATTCTTATCCCATTCAAGGTAAATAGGCATGGTTGTATGTGTG	MUT6	227	227	1	G	A	sub	Intron down	Intron down	Intron down	138	34.7457627118644	35.8778625954199	68.7732342007435	72.0808636468806	71.6540844878027	-0.426779159077895	1.69915597726833	0.948476250506229	0.927367212609365	-0.0211090378968639	0.865484932269857	no	mid	chr1:28027770C>T
chr1	28027770	C	G	EYA3_e7	ENSE00003717886	EYA3_e7_G227C	ATTTGAAAGCATAACCATGCTCCTCAGTCCCAGTGTATTGTTTGTAATTGGTCCAATTTATCTGATTCAGGTGCATTGTGGCCAGGTATGAAACCTGAAAGTGGTTTAATTCAGACTCCATCTCCAAGTCAACACAGTGTTCTTACCTGCACTACAGGGTTAACCACAAGCCAGCCAAGCCCAGCACATTATTCTTATCCCATTCAAGGTAAATAGGCATGGTTGTCTGTGTG	MUT6	227	227	1	G	C	sub	Intron down	Intron down	Intron down	138	38.8888888888889	44.4444444444444	68.1159420289855	72.0808636468806	75.4283230048276	3.347459357947	3.00949992714512	0.948476250506229	1.12158840317325	0.173112152667021	0.408229010777937	no	mid	chr1:28027770C>G
chr1	28027764_28027769del	ACACACA	A	EYA3_e7	ENSE00003717886	EYA3_e7_del228to233	ATTTGAAAGCATAACCATGCTCCTCAGTCCCAGTGTATTGTTTGTAATTGGTCCAATTTATCTGATTCAGGTGCATTGTGGCCAGGTATGAAACCTGAAAGTGGTTTAATTCAGACTCCATCTCCAAGTCAACACAGTGTTCTTACCTGCACTACAGGGTTAACCACAAGCCAGCCAAGCCCAGCACATTATTCTTATCCCATTCAAGGTAAATAGGCATGGTTGTG	MUT6	228	233	6	UGUGUG	∆6nt	∆6nt	Intron down	Intron down	Intron down	138	22.7443609022556	23.7179487179487	63.6546184738956	72.0808636468806	59.831965505051	-12.2488981418296	2.13526755191732	0.948476250506229	0.398468540860161	-0.550007709646068	3.12045798743965e-09	yes	neg2	chr1:28027764_28027769del
chr1	28027765_28027770del	CACACAC	C	EYA3_e7	ENSE00003717886	EYA3_e7_del227to232	ATTTGAAAGCATAACCATGCTCCTCAGTCCCAGTGTATTGTTTGTAATTGGTCCAATTTATCTGATTCAGGTGCATTGTGGCCAGGTATGAAACCTGAAAGTGGTTTAATTCAGACTCCATCTCCAAGTCAACACAGTGTTCTTACCTGCACTACAGGGTTAACCACAAGCCAGCCAAGCCCAGCACATTATTCTTATCCCATTCAAGGTAAATAGGCATGGTTGTG	MUT6	227	232	6	GUGUGU	∆6nt	∆6nt	Intron down	Intron down	Intron down	138	22.7443609022556	23.7179487179487	63.6546184738956	72.0808636468806	59.831965505051	-12.2488981418296	2.13526755191732	0.948476250506229	0.398468540860161	-0.550007709646068	3.12045798743965e-09	yes	neg2	chr1:28027765_28027770del
chr1	28027766_28027771del	ACACACA	A	EYA3_e7	ENSE00003717886	EYA3_e7_del226to231	ATTTGAAAGCATAACCATGCTCCTCAGTCCCAGTGTATTGTTTGTAATTGGTCCAATTTATCTGATTCAGGTGCATTGTGGCCAGGTATGAAACCTGAAAGTGGTTTAATTCAGACTCCATCTCCAAGTCAACACAGTGTTCTTACCTGCACTACAGGGTTAACCACAAGCCAGCCAAGCCCAGCACATTATTCTTATCCCATTCAAGGTAAATAGGCATGGTTGTG	MUT6	226	231	6	UGUGUG	∆6nt	∆6nt	Intron down	Intron down	Intron down	138	22.7443609022556	23.7179487179487	63.6546184738956	72.0808636468806	59.831965505051	-12.2488981418296	2.13526755191732	0.948476250506229	0.398468540860161	-0.550007709646068	3.12045798743965e-09	yes	neg2	chr1:28027766_28027771del
chr1	28027767_28027772del	CACACAC	C	EYA3_e7	ENSE00003717886	EYA3_e7_del225to230	ATTTGAAAGCATAACCATGCTCCTCAGTCCCAGTGTATTGTTTGTAATTGGTCCAATTTATCTGATTCAGGTGCATTGTGGCCAGGTATGAAACCTGAAAGTGGTTTAATTCAGACTCCATCTCCAAGTCAACACAGTGTTCTTACCTGCACTACAGGGTTAACCACAAGCCAGCCAAGCCCAGCACATTATTCTTATCCCATTCAAGGTAAATAGGCATGGTTGTG	MUT6	225	230	6	GUGUGU	∆6nt	∆6nt	Intron down	Intron down	Intron down	138	22.7443609022556	23.7179487179487	63.6546184738956	72.0808636468806	59.831965505051	-12.2488981418296	2.13526755191732	0.948476250506229	0.398468540860161	-0.550007709646068	3.12045798743965e-09	yes	neg2	chr1:28027767_28027772del
chr1	28027768_28027773del	ACACACA	A	EYA3_e7	ENSE00003717886	EYA3_e7_del224to229	ATTTGAAAGCATAACCATGCTCCTCAGTCCCAGTGTATTGTTTGTAATTGGTCCAATTTATCTGATTCAGGTGCATTGTGGCCAGGTATGAAACCTGAAAGTGGTTTAATTCAGACTCCATCTCCAAGTCAACACAGTGTTCTTACCTGCACTACAGGGTTAACCACAAGCCAGCCAAGCCCAGCACATTATTCTTATCCCATTCAAGGTAAATAGGCATGGTTGTG	MUT6	224	229	6	UGUGUG	∆6nt	∆6nt	Intron down	Intron down	Intron down	138	22.7443609022556	23.7179487179487	63.6546184738956	72.0808636468806	59.831965505051	-12.2488981418296	2.13526755191732	0.948476250506229	0.398468540860161	-0.550007709646068	3.12045798743965e-09	yes	neg2	chr1:28027768_28027773del
chr1	28027769	A	T	EYA3_e7	ENSE00003717886	EYA3_e7_T228A	ATTTGAAAGCATAACCATGCTCCTCAGTCCCAGTGTATTGTTTGTAATTGGTCCAATTTATCTGATTCAGGTGCATTGTGGCCAGGTATGAAACCTGAAAGTGGTTTAATTCAGACTCCATCTCCAAGTCAACACAGTGTTCTTACCTGCACTACAGGGTTAACCACAAGCCAGCCAAGCCCAGCACATTATTCTTATCCCATTCAAGGTAAATAGGCATGGTTGTGAGTGTG	MUT6	228	228	1	U	A	sub	Intron down	Intron down	Intron down	138	33.4426229508197	35.8024691358025	68.955223880597	72.0808636468806	70.7701538671951	-1.3107097796855	2.14395772122219	0.948476250506229	0.884247041179019	-0.06422920932721	0.652259942049012	no	mid	chr1:28027769A>T
chr1	28027769	A	G	EYA3_e7	ENSE00003717886	EYA3_e7_T228C	ATTTGAAAGCATAACCATGCTCCTCAGTCCCAGTGTATTGTTTGTAATTGGTCCAATTTATCTGATTCAGGTGCATTGTGGCCAGGTATGAAACCTGAAAGTGGTTTAATTCAGACTCCATCTCCAAGTCAACACAGTGTTCTTACCTGCACTACAGGGTTAACCACAAGCCAGCCAAGCCCAGCACATTATTCTTATCCCATTCAAGGTAAATAGGCATGGTTGTGCGTGTG	MUT6	228	228	1	U	C	sub	Intron down	Intron down	Intron down	138	30.952380952381	42.8571428571429	61.3168724279835	72.0808636468806	69.4431580280547	-2.6377056188259	2.45139015260024	0.948476250506229	0.820919927488427	-0.127556323017802	0.391873008946632	no	mid	chr1:28027769A>G
chr1	28027769	A	C	EYA3_e7	ENSE00003717886	EYA3_e7_T228G	ATTTGAAAGCATAACCATGCTCCTCAGTCCCAGTGTATTGTTTGTAATTGGTCCAATTTATCTGATTCAGGTGCATTGTGGCCAGGTATGAAACCTGAAAGTGGTTTAATTCAGACTCCATCTCCAAGTCAACACAGTGTTCTTACCTGCACTACAGGGTTAACCACAAGCCAGCCAAGCCCAGCACATTATTCTTATCCCATTCAAGGTAAATAGGCATGGTTGTGGGTGTG	MUT6	228	228	1	U	G	sub	Intron down	Intron down	Intron down	138	32.7586206896552	41.8604651162791	74.7311827956989	72.0808636468806	71.0937892799427	-0.987074366937901	2.76839362563748	0.948476250506229	0.899943505256174	-0.048532745250055	0.799160299841826	no	mid	chr1:28027769A>C
chr1	28027767_28027769del	CACA	C	EYA3_e7	ENSE00003717886	EYA3_e7_del228to230	ATTTGAAAGCATAACCATGCTCCTCAGTCCCAGTGTATTGTTTGTAATTGGTCCAATTTATCTGATTCAGGTGCATTGTGGCCAGGTATGAAACCTGAAAGTGGTTTAATTCAGACTCCATCTCCAAGTCAACACAGTGTTCTTACCTGCACTACAGGGTTAACCACAAGCCAGCCAAGCCCAGCACATTATTCTTATCCCATTCAAGGTAAATAGGCATGGTTGTGGTG	MUT6	228	230	3	UGU	∆3nt	∆3nt	Intron down	Intron down	Intron down	138	24.5562130177515	26.3157894736842	60.6741573033708	72.0808636468806	62.1472905402118	-9.9335731066688	2.52880839724034	0.948476250506229	0.495804660051256	-0.452671590454973	9.76582271254158e-05	yes	neg1	chr1:28027767_28027769del
chr1	28027769del	CA	C	EYA3_e7	ENSE00003717886	EYA3_e7_del228to228	ATTTGAAAGCATAACCATGCTCCTCAGTCCCAGTGTATTGTTTGTAATTGGTCCAATTTATCTGATTCAGGTGCATTGTGGCCAGGTATGAAACCTGAAAGTGGTTTAATTCAGACTCCATCTCCAAGTCAACACAGTGTTCTTACCTGCACTACAGGGTTAACCACAAGCCAGCCAAGCCCAGCACATTATTCTTATCCCATTCAAGGTAAATAGGCATGGTTGTGGTGTG	MUT6	228	228	1	U	∆1nt	∆1nt	Intron down	Intron down	Intron down	138	27.5053304904051	36.2204724409449	64.7450110864745	72.0808636468806	65.7085644332676	-6.372299213613	2.0019171266482	0.948476250506229	0.65033364260394	-0.298142607902289	0.00245623251812126	yes	neg1	chr1:28027769del
chr1	28027768	C	T	EYA3_e7	ENSE00003717886	EYA3_e7_G229A	ATTTGAAAGCATAACCATGCTCCTCAGTCCCAGTGTATTGTTTGTAATTGGTCCAATTTATCTGATTCAGGTGCATTGTGGCCAGGTATGAAACCTGAAAGTGGTTTAATTCAGACTCCATCTCCAAGTCAACACAGTGTTCTTACCTGCACTACAGGGTTAACCACAAGCCAGCCAAGCCCAGCACATTATTCTTATCCCATTCAAGGTAAATAGGCATGGTTGTGTATGTG	MUT6	229	229	1	G	A	sub	Intron down	Intron down	Intron down	138	27.7580071174377	34.5864661654135	68.0272108843537	72.0808636468806	65.7329519503786	-6.347911696502	1.84000641874688	0.948476250506229	0.651416157367882	-0.297060093138347	0.000953818777393264	yes	neg1	chr1:28027768C>T
chr1	28027768	C	G	EYA3_e7	ENSE00003717886	EYA3_e7_G229C	ATTTGAAAGCATAACCATGCTCCTCAGTCCCAGTGTATTGTTTGTAATTGGTCCAATTTATCTGATTCAGGTGCATTGTGGCCAGGTATGAAACCTGAAAGTGGTTTAATTCAGACTCCATCTCCAAGTCAACACAGTGTTCTTACCTGCACTACAGGGTTAACCACAAGCCAGCCAAGCCCAGCACATTATTCTTATCCCATTCAAGGTAAATAGGCATGGTTGTGTCTGTG	MUT6	229	229	1	G	C	sub	Intron down	Intron down	Intron down	138	25.8620689655172	35	73.2970027247957	72.0808636468806	64.3071517596839	-7.7737118871967	2.39687541808611	0.948476250506229	0.588720510622922	-0.359755739883307	0.00186542083604985	yes	neg1	chr1:28027768C>G
chr1	28027767	A	T	EYA3_e7	ENSE00003717886	EYA3_e7_T230A	ATTTGAAAGCATAACCATGCTCCTCAGTCCCAGTGTATTGTTTGTAATTGGTCCAATTTATCTGATTCAGGTGCATTGTGGCCAGGTATGAAACCTGAAAGTGGTTTAATTCAGACTCCATCTCCAAGTCAACACAGTGTTCTTACCTGCACTACAGGGTTAACCACAAGCCAGCCAAGCCCAGCACATTATTCTTATCCCATTCAAGGTAAATAGGCATGGTTGTGTGAGTG	MUT6	230	230	1	U	A	sub	Intron down	Intron down	Intron down	138	32.7272727272727	47.0588235294118	70.3030303030303	72.0808636468806	70.8521934545689	-1.2286701923117	1.92709732785901	0.948476250506229	0.888216261980139	-0.0602599885260899	0.638734101797468	no	mid	chr1:28027767A>T
chr1	28027767	A	G	EYA3_e7	ENSE00003717886	EYA3_e7_T230C	ATTTGAAAGCATAACCATGCTCCTCAGTCCCAGTGTATTGTTTGTAATTGGTCCAATTTATCTGATTCAGGTGCATTGTGGCCAGGTATGAAACCTGAAAGTGGTTTAATTCAGACTCCATCTCCAAGTCAACACAGTGTTCTTACCTGCACTACAGGGTTAACCACAAGCCAGCCAAGCCCAGCACATTATTCTTATCCCATTCAAGGTAAATAGGCATGGTTGTGTGCGTG	MUT6	230	230	1	U	C	sub	Intron down	Intron down	Intron down	138	32.4873096446701	30.2325581395349	77.2946859903382	72.0808636468806	69.7828203997539	-2.2980432471267	2.71021063583063	0.948476250506229	0.836977229820229	-0.111499020686	0.512299210143616	no	mid	chr1:28027767A>G
chr1	28027765_28027767del	CACA	C	EYA3_e7	ENSE00003717886	EYA3_e7_del230to232	ATTTGAAAGCATAACCATGCTCCTCAGTCCCAGTGTATTGTTTGTAATTGGTCCAATTTATCTGATTCAGGTGCATTGTGGCCAGGTATGAAACCTGAAAGTGGTTTAATTCAGACTCCATCTCCAAGTCAACACAGTGTTCTTACCTGCACTACAGGGTTAACCACAAGCCAGCCAAGCCCAGCACATTATTCTTATCCCATTCAAGGTAAATAGGCATGGTTGTGTGG	MUT6	230	232	3	UGU	∆3nt	∆3nt	Intron down	Intron down	Intron down	138	26.4214046822743	44.8979591836735	68.0608365019011	72.0808636468806	65.5783578197817	-6.5025058270989	2.52699897281225	0.948476250506229	0.644560230529584	-0.303916019976645	0.0172619080921474	yes	neg1	chr1:28027765_28027767del
chr1	28027767	A	C	EYA3_e7	ENSE00003717886	EYA3_e7_T230G	ATTTGAAAGCATAACCATGCTCCTCAGTCCCAGTGTATTGTTTGTAATTGGTCCAATTTATCTGATTCAGGTGCATTGTGGCCAGGTATGAAACCTGAAAGTGGTTTAATTCAGACTCCATCTCCAAGTCAACACAGTGTTCTTACCTGCACTACAGGGTTAACCACAAGCCAGCCAAGCCCAGCACATTATTCTTATCCCATTCAAGGTAAATAGGCATGGTTGTGTGGGTG	MUT6	230	230	1	U	G	sub	Intron down	Intron down	Intron down	138	32.8502415458937	41.3793103448276	71.830985915493	72.0808636468806	70.5682106476838	-1.5126529991968	1.87360636944947	0.948476250506229	0.874504408303543	-0.0739718422026859	0.539051832455204	no	mid	chr1:28027767A>C
chr1	28027767del	CA	C	EYA3_e7	ENSE00003717886	EYA3_e7_del230to230	ATTTGAAAGCATAACCATGCTCCTCAGTCCCAGTGTATTGTTTGTAATTGGTCCAATTTATCTGATTCAGGTGCATTGTGGCCAGGTATGAAACCTGAAAGTGGTTTAATTCAGACTCCATCTCCAAGTCAACACAGTGTTCTTACCTGCACTACAGGGTTAACCACAAGCCAGCCAAGCCCAGCACATTATTCTTATCCCATTCAAGGTAAATAGGCATGGTTGTGTGGTG	MUT6	230	230	1	U	∆1nt	∆1nt	Intron down	Intron down	Intron down	138	35.7575757575758	32	63.5071090047393	72.0808636468806	72.1316667442287	0.0508030973480955	2.72007453116015	0.948476250506229	0.95100211828876	0.00252586778253106	0.991935108749957	no	mid	chr1:28027767del
chr1	28027764_28027766del	ACAC	A	EYA3_e7	ENSE00003717886	EYA3_e7_del231to233	ATTTGAAAGCATAACCATGCTCCTCAGTCCCAGTGTATTGTTTGTAATTGGTCCAATTTATCTGATTCAGGTGCATTGTGGCCAGGTATGAAACCTGAAAGTGGTTTAATTCAGACTCCATCTCCAAGTCAACACAGTGTTCTTACCTGCACTACAGGGTTAACCACAAGCCAGCCAAGCCCAGCACATTATTCTTATCCCATTCAAGGTAAATAGGCATGGTTGTGTGT	MUT6	231	233	3	GUG	∆3nt	∆3nt	Intron down	Intron down	Intron down	138	32.1525885558583	36.2162162162162	67.2199170124481	72.0808636468806	69.5597999974512	-2.5210636494294	1.46718343217323	0.948476250506229	0.826422710871797	-0.122053539634432	0.147812654549308	no	mid	chr1:28027764_28027766del
chr1	28027766	C	T	EYA3_e7	ENSE00003717886	EYA3_e7_G231A	ATTTGAAAGCATAACCATGCTCCTCAGTCCCAGTGTATTGTTTGTAATTGGTCCAATTTATCTGATTCAGGTGCATTGTGGCCAGGTATGAAACCTGAAAGTGGTTTAATTCAGACTCCATCTCCAAGTCAACACAGTGTTCTTACCTGCACTACAGGGTTAACCACAAGCCAGCCAAGCCCAGCACATTATTCTTATCCCATTCAAGGTAAATAGGCATGGTTGTGTGTATG	MUT6	231	231	1	G	A	sub	Intron down	Intron down	Intron down	138	33.9425587467363	49.5495495495496	71.571072319202	72.0808636468806	71.982726182076	-0.0981374648046041	1.86423817423022	0.948476250506229	0.943604934068491	-0.00487131643773797	0.97443624322115	no	mid	chr1:28027766C>T
chr1	28027766	C	G	EYA3_e7	ENSE00003717886	EYA3_e7_G231C	ATTTGAAAGCATAACCATGCTCCTCAGTCCCAGTGTATTGTTTGTAATTGGTCCAATTTATCTGATTCAGGTGCATTGTGGCCAGGTATGAAACCTGAAAGTGGTTTAATTCAGACTCCATCTCCAAGTCAACACAGTGTTCTTACCTGCACTACAGGGTTAACCACAAGCCAGCCAAGCCCAGCACATTATTCTTATCCCATTCAAGGTAAATAGGCATGGTTGTGTGTCTG	MUT6	231	231	1	G	C	sub	Intron down	Intron down	Intron down	138	34.4202898550725	34.2857142857143	70.5202312138728	72.0808636468806	71.4042382787672	-0.676625368113404	2.20265389314346	0.948476250506229	0.915098711951359	-0.03337753855487	0.83141030818228	no	mid	chr1:28027766C>G
chr1	28027765	A	T	EYA3_e7	ENSE00003717886	EYA3_e7_T232A	ATTTGAAAGCATAACCATGCTCCTCAGTCCCAGTGTATTGTTTGTAATTGGTCCAATTTATCTGATTCAGGTGCATTGTGGCCAGGTATGAAACCTGAAAGTGGTTTAATTCAGACTCCATCTCCAAGTCAACACAGTGTTCTTACCTGCACTACAGGGTTAACCACAAGCCAGCCAAGCCCAGCACATTATTCTTATCCCATTCAAGGTAAATAGGCATGGTTGTGTGTGAG	MUT6	232	232	1	U	A	sub	Intron down	Intron down	Intron down	138	31.8181818181818	50	71.3498622589532	72.0808636468806	70.3541686637399	-1.7266949831407	2.12035174354374	0.948476250506229	0.864220518046097	-0.084255732460132	0.53559001138332	no	mid	chr1:28027765A>T
chr1	28027765	A	G	EYA3_e7	ENSE00003717886	EYA3_e7_T232C	ATTTGAAAGCATAACCATGCTCCTCAGTCCCAGTGTATTGTTTGTAATTGGTCCAATTTATCTGATTCAGGTGCATTGTGGCCAGGTATGAAACCTGAAAGTGGTTTAATTCAGACTCCATCTCCAAGTCAACACAGTGTTCTTACCTGCACTACAGGGTTAACCACAAGCCAGCCAAGCCCAGCACATTATTCTTATCCCATTCAAGGTAAATAGGCATGGTTGTGTGTGCG	MUT6	232	232	1	U	C	sub	Intron down	Intron down	Intron down	138	33.6609336609337	33.3333333333333	74.0740740740741	72.0808636468806	70.7309508645844	-1.3499127822962	1.87685784202422	0.948476250506229	0.882352640342121	-0.0661236101641079	0.588858065315216	no	mid	chr1:28027765A>G
chr1	28027765del	CA	C	EYA3_e7	ENSE00003717886	EYA3_e7_del232to232	ATTTGAAAGCATAACCATGCTCCTCAGTCCCAGTGTATTGTTTGTAATTGGTCCAATTTATCTGATTCAGGTGCATTGTGGCCAGGTATGAAACCTGAAAGTGGTTTAATTCAGACTCCATCTCCAAGTCAACACAGTGTTCTTACCTGCACTACAGGGTTAACCACAAGCCAGCCAAGCCCAGCACATTATTCTTATCCCATTCAAGGTAAATAGGCATGGTTGTGTGTGG	MUT6	232	232	1	U	∆1nt	∆1nt	Intron down	Intron down	Intron down	138	34.4186046511628	37.2549019607843	70.8860759493671	72.0808636468806	71.7053593319013	-0.375504314979303	2.45552654944182	0.948476250506229	0.929893080391896	-0.018583170114333	0.921810625184957	no	mid	chr1:28027765del
chr1	28027765	A	C	EYA3_e7	ENSE00003717886	EYA3_e7_T232G	ATTTGAAAGCATAACCATGCTCCTCAGTCCCAGTGTATTGTTTGTAATTGGTCCAATTTATCTGATTCAGGTGCATTGTGGCCAGGTATGAAACCTGAAAGTGGTTTAATTCAGACTCCATCTCCAAGTCAACACAGTGTTCTTACCTGCACTACAGGGTTAACCACAAGCCAGCCAAGCCCAGCACATTATTCTTATCCCATTCAAGGTAAATAGGCATGGTTGTGTGTGGG	MUT6	232	232	1	U	G	sub	Intron down	Intron down	Intron down	138	40.8	41.0958904109589	69.1525423728814	72.0808636468806	76.0466097699314	3.9657461230508	1.44193204002706	0.948476250506229	1.1552365704191	0.206760319912871	0.0227615036050106	yes	pos1	chr1:28027765A>C
chr1	28027764del	AC	A	EYA3_e7	ENSE00003717886	EYA3_e7_del233to233	ATTTGAAAGCATAACCATGCTCCTCAGTCCCAGTGTATTGTTTGTAATTGGTCCAATTTATCTGATTCAGGTGCATTGTGGCCAGGTATGAAACCTGAAAGTGGTTTAATTCAGACTCCATCTCCAAGTCAACACAGTGTTCTTACCTGCACTACAGGGTTAACCACAAGCCAGCCAAGCCCAGCACATTATTCTTATCCCATTCAAGGTAAATAGGCATGGTTGTGTGTGT	MUT6	233	233	1	G	∆1nt	∆1nt	Intron down	Intron down	Intron down	138	37.2294372294372	34.9593495934959	73.5234215885947	72.0808636468806	73.4077900335342	1.3269263866536	1.62352367435766	0.948476250506229	1.01541174674329	0.066935496237061	0.547309378654201	no	mid	chr1:28027764del
chr1	28027764	C	T	EYA3_e7	ENSE00003717886	EYA3_e7_G233A	ATTTGAAAGCATAACCATGCTCCTCAGTCCCAGTGTATTGTTTGTAATTGGTCCAATTTATCTGATTCAGGTGCATTGTGGCCAGGTATGAAACCTGAAAGTGGTTTAATTCAGACTCCATCTCCAAGTCAACACAGTGTTCTTACCTGCACTACAGGGTTAACCACAAGCCAGCCAAGCCCAGCACATTATTCTTATCCCATTCAAGGTAAATAGGCATGGTTGTGTGTGTA	MUT6	233	233	1	G	A	sub	Intron down	Intron down	Intron down	138	35.2348993288591	39.7260273972603	68.6666666666667	72.0808636468806	72.346945791906	0.266082145025404	2.07349434075737	0.948476250506229	0.961737056364515	0.013260805858286	0.935664267485986	no	mid	chr1:28027764C>T
chr1	28027764	C	G	EYA3_e7	ENSE00003717886	EYA3_e7_G233C	ATTTGAAAGCATAACCATGCTCCTCAGTCCCAGTGTATTGTTTGTAATTGGTCCAATTTATCTGATTCAGGTGCATTGTGGCCAGGTATGAAACCTGAAAGTGGTTTAATTCAGACTCCATCTCCAAGTCAACACAGTGTTCTTACCTGCACTACAGGGTTAACCACAAGCCAGCCAAGCCCAGCACATTATTCTTATCCCATTCAAGGTAAATAGGCATGGTTGTGTGTGTC	MUT6	233	233	1	G	C	sub	Intron down	Intron down	Intron down	138	31.1797752808989	38.6666666666667	68.1462140992167	72.0808636468806	69.137952060357	-2.9429115865236	2.09090758702443	0.948476250506229	0.806576606866199	-0.14189964364003	0.243660642605462	no	mid	chr1:28027764C>G
				EYA3_e7		EYA3_e7_wt	ATTTGAAAGCATAACCATGCTCCTCAGTCCCAGTGTATTGTTTGTAATTGGTCCAATTTATCTGATTCAGGTGCATTGTGGCCAGGTATGAAACCTGAAAGTGGTTTAATTCAGACTCCATCTCCAAGTCAACACAGTGTTCTTACCTGCACTACAGGGTTAACCACAAGCCAGCCAAGCCCAGCACATTATTCTTATCCCATTCAAGGTAAATAGGCATGGTTGTGTGTGTG	MUT6	1	1	0	A	A	wt	Intron up	Intron up	Intron up	138				72.0808636468806	72.0808636468806	0	0	0.948476250506229	0.948476250506229	0			mid
				EYA3_e7		EYA3_e7_wt	ATTTGAAAGCATAACCATGCTCCTCAGTCCCAGTGTATTGTTTGTAATTGGTCCAATTTATCTGATTCAGGTGCATTGTGGCCAGGTATGAAACCTGAAAGTGGTTTAATTCAGACTCCATCTCCAAGTCAACACAGTGTTCTTACCTGCACTACAGGGTTAACCACAAGCCAGCCAAGCCCAGCACATTATTCTTATCCCATTCAAGGTAAATAGGCATGGTTGTGTGTGTG	MUT6	2	2	0	U	U	wt	Intron up	Intron up	Intron up	138				72.0808636468806	72.0808636468806	0	0	0.948476250506229	0.948476250506229	0			mid
				EYA3_e7		EYA3_e7_wt	ATTTGAAAGCATAACCATGCTCCTCAGTCCCAGTGTATTGTTTGTAATTGGTCCAATTTATCTGATTCAGGTGCATTGTGGCCAGGTATGAAACCTGAAAGTGGTTTAATTCAGACTCCATCTCCAAGTCAACACAGTGTTCTTACCTGCACTACAGGGTTAACCACAAGCCAGCCAAGCCCAGCACATTATTCTTATCCCATTCAAGGTAAATAGGCATGGTTGTGTGTGTG	MUT6	3	3	0	U	U	wt	Intron up	Intron up	Intron up	138				72.0808636468806	72.0808636468806	0	0	0.948476250506229	0.948476250506229	0			mid
				EYA3_e7		EYA3_e7_wt	ATTTGAAAGCATAACCATGCTCCTCAGTCCCAGTGTATTGTTTGTAATTGGTCCAATTTATCTGATTCAGGTGCATTGTGGCCAGGTATGAAACCTGAAAGTGGTTTAATTCAGACTCCATCTCCAAGTCAACACAGTGTTCTTACCTGCACTACAGGGTTAACCACAAGCCAGCCAAGCCCAGCACATTATTCTTATCCCATTCAAGGTAAATAGGCATGGTTGTGTGTGTG	MUT6	4	4	0	U	U	wt	Intron up	Intron up	Intron up	138				72.0808636468806	72.0808636468806	0	0	0.948476250506229	0.948476250506229	0			mid
				EYA3_e7		EYA3_e7_wt	ATTTGAAAGCATAACCATGCTCCTCAGTCCCAGTGTATTGTTTGTAATTGGTCCAATTTATCTGATTCAGGTGCATTGTGGCCAGGTATGAAACCTGAAAGTGGTTTAATTCAGACTCCATCTCCAAGTCAACACAGTGTTCTTACCTGCACTACAGGGTTAACCACAAGCCAGCCAAGCCCAGCACATTATTCTTATCCCATTCAAGGTAAATAGGCATGGTTGTGTGTGTG	MUT6	5	5	0	G	G	wt	Intron up	Intron up	Intron up	138				72.0808636468806	72.0808636468806	0	0	0.948476250506229	0.948476250506229	0			mid
				EYA3_e7		EYA3_e7_wt	ATTTGAAAGCATAACCATGCTCCTCAGTCCCAGTGTATTGTTTGTAATTGGTCCAATTTATCTGATTCAGGTGCATTGTGGCCAGGTATGAAACCTGAAAGTGGTTTAATTCAGACTCCATCTCCAAGTCAACACAGTGTTCTTACCTGCACTACAGGGTTAACCACAAGCCAGCCAAGCCCAGCACATTATTCTTATCCCATTCAAGGTAAATAGGCATGGTTGTGTGTGTG	MUT6	6	6	0	A	A	wt	Intron up	Intron up	Intron up	138				72.0808636468806	72.0808636468806	0	0	0.948476250506229	0.948476250506229	0			mid
				EYA3_e7		EYA3_e7_wt	ATTTGAAAGCATAACCATGCTCCTCAGTCCCAGTGTATTGTTTGTAATTGGTCCAATTTATCTGATTCAGGTGCATTGTGGCCAGGTATGAAACCTGAAAGTGGTTTAATTCAGACTCCATCTCCAAGTCAACACAGTGTTCTTACCTGCACTACAGGGTTAACCACAAGCCAGCCAAGCCCAGCACATTATTCTTATCCCATTCAAGGTAAATAGGCATGGTTGTGTGTGTG	MUT6	7	7	0	A	A	wt	Intron up	Intron up	Intron up	138				72.0808636468806	72.0808636468806	0	0	0.948476250506229	0.948476250506229	0			mid
				EYA3_e7		EYA3_e7_wt	ATTTGAAAGCATAACCATGCTCCTCAGTCCCAGTGTATTGTTTGTAATTGGTCCAATTTATCTGATTCAGGTGCATTGTGGCCAGGTATGAAACCTGAAAGTGGTTTAATTCAGACTCCATCTCCAAGTCAACACAGTGTTCTTACCTGCACTACAGGGTTAACCACAAGCCAGCCAAGCCCAGCACATTATTCTTATCCCATTCAAGGTAAATAGGCATGGTTGTGTGTGTG	MUT6	8	8	0	A	A	wt	Intron up	Intron up	Intron up	138				72.0808636468806	72.0808636468806	0	0	0.948476250506229	0.948476250506229	0			mid
				EYA3_e7		EYA3_e7_wt	ATTTGAAAGCATAACCATGCTCCTCAGTCCCAGTGTATTGTTTGTAATTGGTCCAATTTATCTGATTCAGGTGCATTGTGGCCAGGTATGAAACCTGAAAGTGGTTTAATTCAGACTCCATCTCCAAGTCAACACAGTGTTCTTACCTGCACTACAGGGTTAACCACAAGCCAGCCAAGCCCAGCACATTATTCTTATCCCATTCAAGGTAAATAGGCATGGTTGTGTGTGTG	MUT6	9	9	0	G	G	wt	Intron up	Intron up	Intron up	138				72.0808636468806	72.0808636468806	0	0	0.948476250506229	0.948476250506229	0			mid
				EYA3_e7		EYA3_e7_wt	ATTTGAAAGCATAACCATGCTCCTCAGTCCCAGTGTATTGTTTGTAATTGGTCCAATTTATCTGATTCAGGTGCATTGTGGCCAGGTATGAAACCTGAAAGTGGTTTAATTCAGACTCCATCTCCAAGTCAACACAGTGTTCTTACCTGCACTACAGGGTTAACCACAAGCCAGCCAAGCCCAGCACATTATTCTTATCCCATTCAAGGTAAATAGGCATGGTTGTGTGTGTG	MUT6	10	10	0	C	C	wt	Intron up	Intron up	Intron up	138				72.0808636468806	72.0808636468806	0	0	0.948476250506229	0.948476250506229	0			mid
				EYA3_e7		EYA3_e7_wt	ATTTGAAAGCATAACCATGCTCCTCAGTCCCAGTGTATTGTTTGTAATTGGTCCAATTTATCTGATTCAGGTGCATTGTGGCCAGGTATGAAACCTGAAAGTGGTTTAATTCAGACTCCATCTCCAAGTCAACACAGTGTTCTTACCTGCACTACAGGGTTAACCACAAGCCAGCCAAGCCCAGCACATTATTCTTATCCCATTCAAGGTAAATAGGCATGGTTGTGTGTGTG	MUT6	11	11	0	A	A	wt	Intron up	Intron up	Intron up	138				72.0808636468806	72.0808636468806	0	0	0.948476250506229	0.948476250506229	0			mid
				EYA3_e7		EYA3_e7_wt	ATTTGAAAGCATAACCATGCTCCTCAGTCCCAGTGTATTGTTTGTAATTGGTCCAATTTATCTGATTCAGGTGCATTGTGGCCAGGTATGAAACCTGAAAGTGGTTTAATTCAGACTCCATCTCCAAGTCAACACAGTGTTCTTACCTGCACTACAGGGTTAACCACAAGCCAGCCAAGCCCAGCACATTATTCTTATCCCATTCAAGGTAAATAGGCATGGTTGTGTGTGTG	MUT6	12	12	0	U	U	wt	Intron up	Intron up	Intron up	138				72.0808636468806	72.0808636468806	0	0	0.948476250506229	0.948476250506229	0			mid
				EYA3_e7		EYA3_e7_wt	ATTTGAAAGCATAACCATGCTCCTCAGTCCCAGTGTATTGTTTGTAATTGGTCCAATTTATCTGATTCAGGTGCATTGTGGCCAGGTATGAAACCTGAAAGTGGTTTAATTCAGACTCCATCTCCAAGTCAACACAGTGTTCTTACCTGCACTACAGGGTTAACCACAAGCCAGCCAAGCCCAGCACATTATTCTTATCCCATTCAAGGTAAATAGGCATGGTTGTGTGTGTG	MUT6	13	13	0	A	A	wt	Intron up	Intron up	Intron up	138				72.0808636468806	72.0808636468806	0	0	0.948476250506229	0.948476250506229	0			mid
				EYA3_e7		EYA3_e7_wt	ATTTGAAAGCATAACCATGCTCCTCAGTCCCAGTGTATTGTTTGTAATTGGTCCAATTTATCTGATTCAGGTGCATTGTGGCCAGGTATGAAACCTGAAAGTGGTTTAATTCAGACTCCATCTCCAAGTCAACACAGTGTTCTTACCTGCACTACAGGGTTAACCACAAGCCAGCCAAGCCCAGCACATTATTCTTATCCCATTCAAGGTAAATAGGCATGGTTGTGTGTGTG	MUT6	14	14	0	A	A	wt	Intron up	Intron up	Intron up	138				72.0808636468806	72.0808636468806	0	0	0.948476250506229	0.948476250506229	0			mid
				EYA3_e7		EYA3_e7_wt	ATTTGAAAGCATAACCATGCTCCTCAGTCCCAGTGTATTGTTTGTAATTGGTCCAATTTATCTGATTCAGGTGCATTGTGGCCAGGTATGAAACCTGAAAGTGGTTTAATTCAGACTCCATCTCCAAGTCAACACAGTGTTCTTACCTGCACTACAGGGTTAACCACAAGCCAGCCAAGCCCAGCACATTATTCTTATCCCATTCAAGGTAAATAGGCATGGTTGTGTGTGTG	MUT6	15	15	0	C	C	wt	Intron up	Intron up	Intron up	138				72.0808636468806	72.0808636468806	0	0	0.948476250506229	0.948476250506229	0			mid
				EYA3_e7		EYA3_e7_wt	ATTTGAAAGCATAACCATGCTCCTCAGTCCCAGTGTATTGTTTGTAATTGGTCCAATTTATCTGATTCAGGTGCATTGTGGCCAGGTATGAAACCTGAAAGTGGTTTAATTCAGACTCCATCTCCAAGTCAACACAGTGTTCTTACCTGCACTACAGGGTTAACCACAAGCCAGCCAAGCCCAGCACATTATTCTTATCCCATTCAAGGTAAATAGGCATGGTTGTGTGTGTG	MUT6	16	16	0	C	C	wt	Intron up	Intron up	Intron up	138				72.0808636468806	72.0808636468806	0	0	0.948476250506229	0.948476250506229	0			mid
				EYA3_e7		EYA3_e7_wt	ATTTGAAAGCATAACCATGCTCCTCAGTCCCAGTGTATTGTTTGTAATTGGTCCAATTTATCTGATTCAGGTGCATTGTGGCCAGGTATGAAACCTGAAAGTGGTTTAATTCAGACTCCATCTCCAAGTCAACACAGTGTTCTTACCTGCACTACAGGGTTAACCACAAGCCAGCCAAGCCCAGCACATTATTCTTATCCCATTCAAGGTAAATAGGCATGGTTGTGTGTGTG	MUT6	17	17	0	A	A	wt	Intron up	Intron up	Intron up	138				72.0808636468806	72.0808636468806	0	0	0.948476250506229	0.948476250506229	0			mid
				EYA3_e7		EYA3_e7_wt	ATTTGAAAGCATAACCATGCTCCTCAGTCCCAGTGTATTGTTTGTAATTGGTCCAATTTATCTGATTCAGGTGCATTGTGGCCAGGTATGAAACCTGAAAGTGGTTTAATTCAGACTCCATCTCCAAGTCAACACAGTGTTCTTACCTGCACTACAGGGTTAACCACAAGCCAGCCAAGCCCAGCACATTATTCTTATCCCATTCAAGGTAAATAGGCATGGTTGTGTGTGTG	MUT6	18	18	0	U	U	wt	Intron up	Intron up	Intron up	138				72.0808636468806	72.0808636468806	0	0	0.948476250506229	0.948476250506229	0			mid
				EYA3_e7		EYA3_e7_wt	ATTTGAAAGCATAACCATGCTCCTCAGTCCCAGTGTATTGTTTGTAATTGGTCCAATTTATCTGATTCAGGTGCATTGTGGCCAGGTATGAAACCTGAAAGTGGTTTAATTCAGACTCCATCTCCAAGTCAACACAGTGTTCTTACCTGCACTACAGGGTTAACCACAAGCCAGCCAAGCCCAGCACATTATTCTTATCCCATTCAAGGTAAATAGGCATGGTTGTGTGTGTG	MUT6	19	19	0	G	G	wt	Intron up	Intron up	Intron up	138				72.0808636468806	72.0808636468806	0	0	0.948476250506229	0.948476250506229	0			mid
				EYA3_e7		EYA3_e7_wt	ATTTGAAAGCATAACCATGCTCCTCAGTCCCAGTGTATTGTTTGTAATTGGTCCAATTTATCTGATTCAGGTGCATTGTGGCCAGGTATGAAACCTGAAAGTGGTTTAATTCAGACTCCATCTCCAAGTCAACACAGTGTTCTTACCTGCACTACAGGGTTAACCACAAGCCAGCCAAGCCCAGCACATTATTCTTATCCCATTCAAGGTAAATAGGCATGGTTGTGTGTGTG	MUT6	20	20	0	C	C	wt	Intron up	Intron up	Intron up	138				72.0808636468806	72.0808636468806	0	0	0.948476250506229	0.948476250506229	0			mid
				EYA3_e7		EYA3_e7_wt	ATTTGAAAGCATAACCATGCTCCTCAGTCCCAGTGTATTGTTTGTAATTGGTCCAATTTATCTGATTCAGGTGCATTGTGGCCAGGTATGAAACCTGAAAGTGGTTTAATTCAGACTCCATCTCCAAGTCAACACAGTGTTCTTACCTGCACTACAGGGTTAACCACAAGCCAGCCAAGCCCAGCACATTATTCTTATCCCATTCAAGGTAAATAGGCATGGTTGTGTGTGTG	MUT6	21	21	0	U	U	wt	Intron up	Intron up	Intron up	138				72.0808636468806	72.0808636468806	0	0	0.948476250506229	0.948476250506229	0			mid
				EYA3_e7		EYA3_e7_wt	ATTTGAAAGCATAACCATGCTCCTCAGTCCCAGTGTATTGTTTGTAATTGGTCCAATTTATCTGATTCAGGTGCATTGTGGCCAGGTATGAAACCTGAAAGTGGTTTAATTCAGACTCCATCTCCAAGTCAACACAGTGTTCTTACCTGCACTACAGGGTTAACCACAAGCCAGCCAAGCCCAGCACATTATTCTTATCCCATTCAAGGTAAATAGGCATGGTTGTGTGTGTG	MUT6	22	22	0	C	C	wt	Intron up	Intron up	Intron up	138				72.0808636468806	72.0808636468806	0	0	0.948476250506229	0.948476250506229	0			mid
				EYA3_e7		EYA3_e7_wt	ATTTGAAAGCATAACCATGCTCCTCAGTCCCAGTGTATTGTTTGTAATTGGTCCAATTTATCTGATTCAGGTGCATTGTGGCCAGGTATGAAACCTGAAAGTGGTTTAATTCAGACTCCATCTCCAAGTCAACACAGTGTTCTTACCTGCACTACAGGGTTAACCACAAGCCAGCCAAGCCCAGCACATTATTCTTATCCCATTCAAGGTAAATAGGCATGGTTGTGTGTGTG	MUT6	23	23	0	C	C	wt	Intron up	Intron up	Intron up	138				72.0808636468806	72.0808636468806	0	0	0.948476250506229	0.948476250506229	0			mid
				EYA3_e7		EYA3_e7_wt	ATTTGAAAGCATAACCATGCTCCTCAGTCCCAGTGTATTGTTTGTAATTGGTCCAATTTATCTGATTCAGGTGCATTGTGGCCAGGTATGAAACCTGAAAGTGGTTTAATTCAGACTCCATCTCCAAGTCAACACAGTGTTCTTACCTGCACTACAGGGTTAACCACAAGCCAGCCAAGCCCAGCACATTATTCTTATCCCATTCAAGGTAAATAGGCATGGTTGTGTGTGTG	MUT6	24	24	0	U	U	wt	Intron up	Intron up	Intron up	138				72.0808636468806	72.0808636468806	0	0	0.948476250506229	0.948476250506229	0			mid
				EYA3_e7		EYA3_e7_wt	ATTTGAAAGCATAACCATGCTCCTCAGTCCCAGTGTATTGTTTGTAATTGGTCCAATTTATCTGATTCAGGTGCATTGTGGCCAGGTATGAAACCTGAAAGTGGTTTAATTCAGACTCCATCTCCAAGTCAACACAGTGTTCTTACCTGCACTACAGGGTTAACCACAAGCCAGCCAAGCCCAGCACATTATTCTTATCCCATTCAAGGTAAATAGGCATGGTTGTGTGTGTG	MUT6	25	25	0	C	C	wt	Intron up	Intron up	Intron up	138				72.0808636468806	72.0808636468806	0	0	0.948476250506229	0.948476250506229	0			mid
				EYA3_e7		EYA3_e7_wt	ATTTGAAAGCATAACCATGCTCCTCAGTCCCAGTGTATTGTTTGTAATTGGTCCAATTTATCTGATTCAGGTGCATTGTGGCCAGGTATGAAACCTGAAAGTGGTTTAATTCAGACTCCATCTCCAAGTCAACACAGTGTTCTTACCTGCACTACAGGGTTAACCACAAGCCAGCCAAGCCCAGCACATTATTCTTATCCCATTCAAGGTAAATAGGCATGGTTGTGTGTGTG	MUT6	26	26	0	A	A	wt	Intron up	Intron up	Intron up	138				72.0808636468806	72.0808636468806	0	0	0.948476250506229	0.948476250506229	0			mid
				EYA3_e7		EYA3_e7_wt	ATTTGAAAGCATAACCATGCTCCTCAGTCCCAGTGTATTGTTTGTAATTGGTCCAATTTATCTGATTCAGGTGCATTGTGGCCAGGTATGAAACCTGAAAGTGGTTTAATTCAGACTCCATCTCCAAGTCAACACAGTGTTCTTACCTGCACTACAGGGTTAACCACAAGCCAGCCAAGCCCAGCACATTATTCTTATCCCATTCAAGGTAAATAGGCATGGTTGTGTGTGTG	MUT6	27	27	0	G	G	wt	Intron up	Intron up	Intron up	138				72.0808636468806	72.0808636468806	0	0	0.948476250506229	0.948476250506229	0			mid
				EYA3_e7		EYA3_e7_wt	ATTTGAAAGCATAACCATGCTCCTCAGTCCCAGTGTATTGTTTGTAATTGGTCCAATTTATCTGATTCAGGTGCATTGTGGCCAGGTATGAAACCTGAAAGTGGTTTAATTCAGACTCCATCTCCAAGTCAACACAGTGTTCTTACCTGCACTACAGGGTTAACCACAAGCCAGCCAAGCCCAGCACATTATTCTTATCCCATTCAAGGTAAATAGGCATGGTTGTGTGTGTG	MUT6	28	28	0	U	U	wt	Intron up	Intron up	Intron up	138				72.0808636468806	72.0808636468806	0	0	0.948476250506229	0.948476250506229	0			mid
				EYA3_e7		EYA3_e7_wt	ATTTGAAAGCATAACCATGCTCCTCAGTCCCAGTGTATTGTTTGTAATTGGTCCAATTTATCTGATTCAGGTGCATTGTGGCCAGGTATGAAACCTGAAAGTGGTTTAATTCAGACTCCATCTCCAAGTCAACACAGTGTTCTTACCTGCACTACAGGGTTAACCACAAGCCAGCCAAGCCCAGCACATTATTCTTATCCCATTCAAGGTAAATAGGCATGGTTGTGTGTGTG	MUT6	29	29	0	C	C	wt	Intron up	Intron up	Intron up	138				72.0808636468806	72.0808636468806	0	0	0.948476250506229	0.948476250506229	0			mid
				EYA3_e7		EYA3_e7_wt	ATTTGAAAGCATAACCATGCTCCTCAGTCCCAGTGTATTGTTTGTAATTGGTCCAATTTATCTGATTCAGGTGCATTGTGGCCAGGTATGAAACCTGAAAGTGGTTTAATTCAGACTCCATCTCCAAGTCAACACAGTGTTCTTACCTGCACTACAGGGTTAACCACAAGCCAGCCAAGCCCAGCACATTATTCTTATCCCATTCAAGGTAAATAGGCATGGTTGTGTGTGTG	MUT6	30	30	0	C	C	wt	Intron up	Intron up	Intron up	138				72.0808636468806	72.0808636468806	0	0	0.948476250506229	0.948476250506229	0			mid
				EYA3_e7		EYA3_e7_wt	ATTTGAAAGCATAACCATGCTCCTCAGTCCCAGTGTATTGTTTGTAATTGGTCCAATTTATCTGATTCAGGTGCATTGTGGCCAGGTATGAAACCTGAAAGTGGTTTAATTCAGACTCCATCTCCAAGTCAACACAGTGTTCTTACCTGCACTACAGGGTTAACCACAAGCCAGCCAAGCCCAGCACATTATTCTTATCCCATTCAAGGTAAATAGGCATGGTTGTGTGTGTG	MUT6	31	31	0	C	C	wt	Intron up	Intron up	Intron up	138				72.0808636468806	72.0808636468806	0	0	0.948476250506229	0.948476250506229	0			mid
				EYA3_e7		EYA3_e7_wt	ATTTGAAAGCATAACCATGCTCCTCAGTCCCAGTGTATTGTTTGTAATTGGTCCAATTTATCTGATTCAGGTGCATTGTGGCCAGGTATGAAACCTGAAAGTGGTTTAATTCAGACTCCATCTCCAAGTCAACACAGTGTTCTTACCTGCACTACAGGGTTAACCACAAGCCAGCCAAGCCCAGCACATTATTCTTATCCCATTCAAGGTAAATAGGCATGGTTGTGTGTGTG	MUT6	32	32	0	A	A	wt	Intron up	Intron up	Intron up	138				72.0808636468806	72.0808636468806	0	0	0.948476250506229	0.948476250506229	0			mid
				EYA3_e7		EYA3_e7_wt	ATTTGAAAGCATAACCATGCTCCTCAGTCCCAGTGTATTGTTTGTAATTGGTCCAATTTATCTGATTCAGGTGCATTGTGGCCAGGTATGAAACCTGAAAGTGGTTTAATTCAGACTCCATCTCCAAGTCAACACAGTGTTCTTACCTGCACTACAGGGTTAACCACAAGCCAGCCAAGCCCAGCACATTATTCTTATCCCATTCAAGGTAAATAGGCATGGTTGTGTGTGTG	MUT6	33	33	0	G	G	wt	Intron up	Intron up	Intron up	138				72.0808636468806	72.0808636468806	0	0	0.948476250506229	0.948476250506229	0			mid
				EYA3_e7		EYA3_e7_wt	ATTTGAAAGCATAACCATGCTCCTCAGTCCCAGTGTATTGTTTGTAATTGGTCCAATTTATCTGATTCAGGTGCATTGTGGCCAGGTATGAAACCTGAAAGTGGTTTAATTCAGACTCCATCTCCAAGTCAACACAGTGTTCTTACCTGCACTACAGGGTTAACCACAAGCCAGCCAAGCCCAGCACATTATTCTTATCCCATTCAAGGTAAATAGGCATGGTTGTGTGTGTG	MUT6	34	34	0	U	U	wt	Intron up	Intron up	Intron up	138				72.0808636468806	72.0808636468806	0	0	0.948476250506229	0.948476250506229	0			mid
				EYA3_e7		EYA3_e7_wt	ATTTGAAAGCATAACCATGCTCCTCAGTCCCAGTGTATTGTTTGTAATTGGTCCAATTTATCTGATTCAGGTGCATTGTGGCCAGGTATGAAACCTGAAAGTGGTTTAATTCAGACTCCATCTCCAAGTCAACACAGTGTTCTTACCTGCACTACAGGGTTAACCACAAGCCAGCCAAGCCCAGCACATTATTCTTATCCCATTCAAGGTAAATAGGCATGGTTGTGTGTGTG	MUT6	35	35	0	G	G	wt	Intron up	Intron up	Intron up	138				72.0808636468806	72.0808636468806	0	0	0.948476250506229	0.948476250506229	0			mid
				EYA3_e7		EYA3_e7_wt	ATTTGAAAGCATAACCATGCTCCTCAGTCCCAGTGTATTGTTTGTAATTGGTCCAATTTATCTGATTCAGGTGCATTGTGGCCAGGTATGAAACCTGAAAGTGGTTTAATTCAGACTCCATCTCCAAGTCAACACAGTGTTCTTACCTGCACTACAGGGTTAACCACAAGCCAGCCAAGCCCAGCACATTATTCTTATCCCATTCAAGGTAAATAGGCATGGTTGTGTGTGTG	MUT6	36	36	0	U	U	wt	Intron up	Intron up	Intron up	138				72.0808636468806	72.0808636468806	0	0	0.948476250506229	0.948476250506229	0			mid
				EYA3_e7		EYA3_e7_wt	ATTTGAAAGCATAACCATGCTCCTCAGTCCCAGTGTATTGTTTGTAATTGGTCCAATTTATCTGATTCAGGTGCATTGTGGCCAGGTATGAAACCTGAAAGTGGTTTAATTCAGACTCCATCTCCAAGTCAACACAGTGTTCTTACCTGCACTACAGGGTTAACCACAAGCCAGCCAAGCCCAGCACATTATTCTTATCCCATTCAAGGTAAATAGGCATGGTTGTGTGTGTG	MUT6	37	37	0	A	A	wt	Intron up	Intron up	Intron up	138				72.0808636468806	72.0808636468806	0	0	0.948476250506229	0.948476250506229	0			mid
				EYA3_e7		EYA3_e7_wt	ATTTGAAAGCATAACCATGCTCCTCAGTCCCAGTGTATTGTTTGTAATTGGTCCAATTTATCTGATTCAGGTGCATTGTGGCCAGGTATGAAACCTGAAAGTGGTTTAATTCAGACTCCATCTCCAAGTCAACACAGTGTTCTTACCTGCACTACAGGGTTAACCACAAGCCAGCCAAGCCCAGCACATTATTCTTATCCCATTCAAGGTAAATAGGCATGGTTGTGTGTGTG	MUT6	38	38	0	U	U	wt	Intron up	Intron up	Intron up	138				72.0808636468806	72.0808636468806	0	0	0.948476250506229	0.948476250506229	0			mid
				EYA3_e7		EYA3_e7_wt	ATTTGAAAGCATAACCATGCTCCTCAGTCCCAGTGTATTGTTTGTAATTGGTCCAATTTATCTGATTCAGGTGCATTGTGGCCAGGTATGAAACCTGAAAGTGGTTTAATTCAGACTCCATCTCCAAGTCAACACAGTGTTCTTACCTGCACTACAGGGTTAACCACAAGCCAGCCAAGCCCAGCACATTATTCTTATCCCATTCAAGGTAAATAGGCATGGTTGTGTGTGTG	MUT6	39	39	0	U	U	wt	Intron up	Intron up	Intron up	138				72.0808636468806	72.0808636468806	0	0	0.948476250506229	0.948476250506229	0			mid
				EYA3_e7		EYA3_e7_wt	ATTTGAAAGCATAACCATGCTCCTCAGTCCCAGTGTATTGTTTGTAATTGGTCCAATTTATCTGATTCAGGTGCATTGTGGCCAGGTATGAAACCTGAAAGTGGTTTAATTCAGACTCCATCTCCAAGTCAACACAGTGTTCTTACCTGCACTACAGGGTTAACCACAAGCCAGCCAAGCCCAGCACATTATTCTTATCCCATTCAAGGTAAATAGGCATGGTTGTGTGTGTG	MUT6	40	40	0	G	G	wt	Intron up	Intron up	Intron up	138				72.0808636468806	72.0808636468806	0	0	0.948476250506229	0.948476250506229	0			mid
				EYA3_e7		EYA3_e7_wt	ATTTGAAAGCATAACCATGCTCCTCAGTCCCAGTGTATTGTTTGTAATTGGTCCAATTTATCTGATTCAGGTGCATTGTGGCCAGGTATGAAACCTGAAAGTGGTTTAATTCAGACTCCATCTCCAAGTCAACACAGTGTTCTTACCTGCACTACAGGGTTAACCACAAGCCAGCCAAGCCCAGCACATTATTCTTATCCCATTCAAGGTAAATAGGCATGGTTGTGTGTGTG	MUT6	41	41	0	U	U	wt	Intron up	Intron up	Intron up	138				72.0808636468806	72.0808636468806	0	0	0.948476250506229	0.948476250506229	0			mid
				EYA3_e7		EYA3_e7_wt	ATTTGAAAGCATAACCATGCTCCTCAGTCCCAGTGTATTGTTTGTAATTGGTCCAATTTATCTGATTCAGGTGCATTGTGGCCAGGTATGAAACCTGAAAGTGGTTTAATTCAGACTCCATCTCCAAGTCAACACAGTGTTCTTACCTGCACTACAGGGTTAACCACAAGCCAGCCAAGCCCAGCACATTATTCTTATCCCATTCAAGGTAAATAGGCATGGTTGTGTGTGTG	MUT6	42	42	0	U	U	wt	Intron up	Intron up	Intron up	138				72.0808636468806	72.0808636468806	0	0	0.948476250506229	0.948476250506229	0			mid
				EYA3_e7		EYA3_e7_wt	ATTTGAAAGCATAACCATGCTCCTCAGTCCCAGTGTATTGTTTGTAATTGGTCCAATTTATCTGATTCAGGTGCATTGTGGCCAGGTATGAAACCTGAAAGTGGTTTAATTCAGACTCCATCTCCAAGTCAACACAGTGTTCTTACCTGCACTACAGGGTTAACCACAAGCCAGCCAAGCCCAGCACATTATTCTTATCCCATTCAAGGTAAATAGGCATGGTTGTGTGTGTG	MUT6	43	43	0	U	U	wt	Intron up	Intron up	Intron up	138				72.0808636468806	72.0808636468806	0	0	0.948476250506229	0.948476250506229	0			mid
				EYA3_e7		EYA3_e7_wt	ATTTGAAAGCATAACCATGCTCCTCAGTCCCAGTGTATTGTTTGTAATTGGTCCAATTTATCTGATTCAGGTGCATTGTGGCCAGGTATGAAACCTGAAAGTGGTTTAATTCAGACTCCATCTCCAAGTCAACACAGTGTTCTTACCTGCACTACAGGGTTAACCACAAGCCAGCCAAGCCCAGCACATTATTCTTATCCCATTCAAGGTAAATAGGCATGGTTGTGTGTGTG	MUT6	44	44	0	G	G	wt	Intron up	Intron up	Intron up	138				72.0808636468806	72.0808636468806	0	0	0.948476250506229	0.948476250506229	0			mid
				EYA3_e7		EYA3_e7_wt	ATTTGAAAGCATAACCATGCTCCTCAGTCCCAGTGTATTGTTTGTAATTGGTCCAATTTATCTGATTCAGGTGCATTGTGGCCAGGTATGAAACCTGAAAGTGGTTTAATTCAGACTCCATCTCCAAGTCAACACAGTGTTCTTACCTGCACTACAGGGTTAACCACAAGCCAGCCAAGCCCAGCACATTATTCTTATCCCATTCAAGGTAAATAGGCATGGTTGTGTGTGTG	MUT6	45	45	0	U	U	wt	Intron up	Intron up	Intron up	138				72.0808636468806	72.0808636468806	0	0	0.948476250506229	0.948476250506229	0			mid
				EYA3_e7		EYA3_e7_wt	ATTTGAAAGCATAACCATGCTCCTCAGTCCCAGTGTATTGTTTGTAATTGGTCCAATTTATCTGATTCAGGTGCATTGTGGCCAGGTATGAAACCTGAAAGTGGTTTAATTCAGACTCCATCTCCAAGTCAACACAGTGTTCTTACCTGCACTACAGGGTTAACCACAAGCCAGCCAAGCCCAGCACATTATTCTTATCCCATTCAAGGTAAATAGGCATGGTTGTGTGTGTG	MUT6	46	46	0	A	A	wt	Intron up	Intron up	Intron up	138				72.0808636468806	72.0808636468806	0	0	0.948476250506229	0.948476250506229	0			mid
				EYA3_e7		EYA3_e7_wt	ATTTGAAAGCATAACCATGCTCCTCAGTCCCAGTGTATTGTTTGTAATTGGTCCAATTTATCTGATTCAGGTGCATTGTGGCCAGGTATGAAACCTGAAAGTGGTTTAATTCAGACTCCATCTCCAAGTCAACACAGTGTTCTTACCTGCACTACAGGGTTAACCACAAGCCAGCCAAGCCCAGCACATTATTCTTATCCCATTCAAGGTAAATAGGCATGGTTGTGTGTGTG	MUT6	47	47	0	A	A	wt	Intron up	Intron up	Intron up	138				72.0808636468806	72.0808636468806	0	0	0.948476250506229	0.948476250506229	0			mid
				EYA3_e7		EYA3_e7_wt	ATTTGAAAGCATAACCATGCTCCTCAGTCCCAGTGTATTGTTTGTAATTGGTCCAATTTATCTGATTCAGGTGCATTGTGGCCAGGTATGAAACCTGAAAGTGGTTTAATTCAGACTCCATCTCCAAGTCAACACAGTGTTCTTACCTGCACTACAGGGTTAACCACAAGCCAGCCAAGCCCAGCACATTATTCTTATCCCATTCAAGGTAAATAGGCATGGTTGTGTGTGTG	MUT6	48	48	0	U	U	wt	Intron up	Intron up	Intron up	138				72.0808636468806	72.0808636468806	0	0	0.948476250506229	0.948476250506229	0			mid
				EYA3_e7		EYA3_e7_wt	ATTTGAAAGCATAACCATGCTCCTCAGTCCCAGTGTATTGTTTGTAATTGGTCCAATTTATCTGATTCAGGTGCATTGTGGCCAGGTATGAAACCTGAAAGTGGTTTAATTCAGACTCCATCTCCAAGTCAACACAGTGTTCTTACCTGCACTACAGGGTTAACCACAAGCCAGCCAAGCCCAGCACATTATTCTTATCCCATTCAAGGTAAATAGGCATGGTTGTGTGTGTG	MUT6	49	49	0	U	U	wt	Intron up	Intron up	Intron up	138				72.0808636468806	72.0808636468806	0	0	0.948476250506229	0.948476250506229	0			mid
				EYA3_e7		EYA3_e7_wt	ATTTGAAAGCATAACCATGCTCCTCAGTCCCAGTGTATTGTTTGTAATTGGTCCAATTTATCTGATTCAGGTGCATTGTGGCCAGGTATGAAACCTGAAAGTGGTTTAATTCAGACTCCATCTCCAAGTCAACACAGTGTTCTTACCTGCACTACAGGGTTAACCACAAGCCAGCCAAGCCCAGCACATTATTCTTATCCCATTCAAGGTAAATAGGCATGGTTGTGTGTGTG	MUT6	50	50	0	G	G	wt	Intron up	Intron up	Intron up	138				72.0808636468806	72.0808636468806	0	0	0.948476250506229	0.948476250506229	0			mid
				EYA3_e7		EYA3_e7_wt	ATTTGAAAGCATAACCATGCTCCTCAGTCCCAGTGTATTGTTTGTAATTGGTCCAATTTATCTGATTCAGGTGCATTGTGGCCAGGTATGAAACCTGAAAGTGGTTTAATTCAGACTCCATCTCCAAGTCAACACAGTGTTCTTACCTGCACTACAGGGTTAACCACAAGCCAGCCAAGCCCAGCACATTATTCTTATCCCATTCAAGGTAAATAGGCATGGTTGTGTGTGTG	MUT6	51	51	0	G	G	wt	Intron up	Intron up	Intron up	138				72.0808636468806	72.0808636468806	0	0	0.948476250506229	0.948476250506229	0			mid
				EYA3_e7		EYA3_e7_wt	ATTTGAAAGCATAACCATGCTCCTCAGTCCCAGTGTATTGTTTGTAATTGGTCCAATTTATCTGATTCAGGTGCATTGTGGCCAGGTATGAAACCTGAAAGTGGTTTAATTCAGACTCCATCTCCAAGTCAACACAGTGTTCTTACCTGCACTACAGGGTTAACCACAAGCCAGCCAAGCCCAGCACATTATTCTTATCCCATTCAAGGTAAATAGGCATGGTTGTGTGTGTG	MUT6	52	52	0	U	U	wt	Intron up	Intron up	Intron up	138				72.0808636468806	72.0808636468806	0	0	0.948476250506229	0.948476250506229	0			mid
				EYA3_e7		EYA3_e7_wt	ATTTGAAAGCATAACCATGCTCCTCAGTCCCAGTGTATTGTTTGTAATTGGTCCAATTTATCTGATTCAGGTGCATTGTGGCCAGGTATGAAACCTGAAAGTGGTTTAATTCAGACTCCATCTCCAAGTCAACACAGTGTTCTTACCTGCACTACAGGGTTAACCACAAGCCAGCCAAGCCCAGCACATTATTCTTATCCCATTCAAGGTAAATAGGCATGGTTGTGTGTGTG	MUT6	53	53	0	C	C	wt	Intron up	Intron up	Intron up	138				72.0808636468806	72.0808636468806	0	0	0.948476250506229	0.948476250506229	0			mid
				EYA3_e7		EYA3_e7_wt	ATTTGAAAGCATAACCATGCTCCTCAGTCCCAGTGTATTGTTTGTAATTGGTCCAATTTATCTGATTCAGGTGCATTGTGGCCAGGTATGAAACCTGAAAGTGGTTTAATTCAGACTCCATCTCCAAGTCAACACAGTGTTCTTACCTGCACTACAGGGTTAACCACAAGCCAGCCAAGCCCAGCACATTATTCTTATCCCATTCAAGGTAAATAGGCATGGTTGTGTGTGTG	MUT6	54	54	0	C	C	wt	Intron up	Intron up	Intron up	138				72.0808636468806	72.0808636468806	0	0	0.948476250506229	0.948476250506229	0			mid
				EYA3_e7		EYA3_e7_wt	ATTTGAAAGCATAACCATGCTCCTCAGTCCCAGTGTATTGTTTGTAATTGGTCCAATTTATCTGATTCAGGTGCATTGTGGCCAGGTATGAAACCTGAAAGTGGTTTAATTCAGACTCCATCTCCAAGTCAACACAGTGTTCTTACCTGCACTACAGGGTTAACCACAAGCCAGCCAAGCCCAGCACATTATTCTTATCCCATTCAAGGTAAATAGGCATGGTTGTGTGTGTG	MUT6	55	55	0	A	A	wt	Intron up	Intron up	Intron up	138				72.0808636468806	72.0808636468806	0	0	0.948476250506229	0.948476250506229	0			mid
				EYA3_e7		EYA3_e7_wt	ATTTGAAAGCATAACCATGCTCCTCAGTCCCAGTGTATTGTTTGTAATTGGTCCAATTTATCTGATTCAGGTGCATTGTGGCCAGGTATGAAACCTGAAAGTGGTTTAATTCAGACTCCATCTCCAAGTCAACACAGTGTTCTTACCTGCACTACAGGGTTAACCACAAGCCAGCCAAGCCCAGCACATTATTCTTATCCCATTCAAGGTAAATAGGCATGGTTGTGTGTGTG	MUT6	56	56	0	A	A	wt	Intron up	Intron up	Intron up	138				72.0808636468806	72.0808636468806	0	0	0.948476250506229	0.948476250506229	0			mid
				EYA3_e7		EYA3_e7_wt	ATTTGAAAGCATAACCATGCTCCTCAGTCCCAGTGTATTGTTTGTAATTGGTCCAATTTATCTGATTCAGGTGCATTGTGGCCAGGTATGAAACCTGAAAGTGGTTTAATTCAGACTCCATCTCCAAGTCAACACAGTGTTCTTACCTGCACTACAGGGTTAACCACAAGCCAGCCAAGCCCAGCACATTATTCTTATCCCATTCAAGGTAAATAGGCATGGTTGTGTGTGTG	MUT6	57	57	0	U	U	wt	Intron up	Intron up	Intron up	138				72.0808636468806	72.0808636468806	0	0	0.948476250506229	0.948476250506229	0			mid
				EYA3_e7		EYA3_e7_wt	ATTTGAAAGCATAACCATGCTCCTCAGTCCCAGTGTATTGTTTGTAATTGGTCCAATTTATCTGATTCAGGTGCATTGTGGCCAGGTATGAAACCTGAAAGTGGTTTAATTCAGACTCCATCTCCAAGTCAACACAGTGTTCTTACCTGCACTACAGGGTTAACCACAAGCCAGCCAAGCCCAGCACATTATTCTTATCCCATTCAAGGTAAATAGGCATGGTTGTGTGTGTG	MUT6	58	58	0	U	U	wt	Intron up	Intron up	Intron up	138				72.0808636468806	72.0808636468806	0	0	0.948476250506229	0.948476250506229	0			mid
				EYA3_e7		EYA3_e7_wt	ATTTGAAAGCATAACCATGCTCCTCAGTCCCAGTGTATTGTTTGTAATTGGTCCAATTTATCTGATTCAGGTGCATTGTGGCCAGGTATGAAACCTGAAAGTGGTTTAATTCAGACTCCATCTCCAAGTCAACACAGTGTTCTTACCTGCACTACAGGGTTAACCACAAGCCAGCCAAGCCCAGCACATTATTCTTATCCCATTCAAGGTAAATAGGCATGGTTGTGTGTGTG	MUT6	59	59	0	U	U	wt	Intron up	Intron up	Intron up	138				72.0808636468806	72.0808636468806	0	0	0.948476250506229	0.948476250506229	0			mid
				EYA3_e7		EYA3_e7_wt	ATTTGAAAGCATAACCATGCTCCTCAGTCCCAGTGTATTGTTTGTAATTGGTCCAATTTATCTGATTCAGGTGCATTGTGGCCAGGTATGAAACCTGAAAGTGGTTTAATTCAGACTCCATCTCCAAGTCAACACAGTGTTCTTACCTGCACTACAGGGTTAACCACAAGCCAGCCAAGCCCAGCACATTATTCTTATCCCATTCAAGGTAAATAGGCATGGTTGTGTGTGTG	MUT6	60	60	0	A	A	wt	Intron up	Intron up	Intron up	138				72.0808636468806	72.0808636468806	0	0	0.948476250506229	0.948476250506229	0			mid
				EYA3_e7		EYA3_e7_wt	ATTTGAAAGCATAACCATGCTCCTCAGTCCCAGTGTATTGTTTGTAATTGGTCCAATTTATCTGATTCAGGTGCATTGTGGCCAGGTATGAAACCTGAAAGTGGTTTAATTCAGACTCCATCTCCAAGTCAACACAGTGTTCTTACCTGCACTACAGGGTTAACCACAAGCCAGCCAAGCCCAGCACATTATTCTTATCCCATTCAAGGTAAATAGGCATGGTTGTGTGTGTG	MUT6	61	61	0	U	U	wt	Intron up	Intron up	Intron up	138				72.0808636468806	72.0808636468806	0	0	0.948476250506229	0.948476250506229	0			mid
				EYA3_e7		EYA3_e7_wt	ATTTGAAAGCATAACCATGCTCCTCAGTCCCAGTGTATTGTTTGTAATTGGTCCAATTTATCTGATTCAGGTGCATTGTGGCCAGGTATGAAACCTGAAAGTGGTTTAATTCAGACTCCATCTCCAAGTCAACACAGTGTTCTTACCTGCACTACAGGGTTAACCACAAGCCAGCCAAGCCCAGCACATTATTCTTATCCCATTCAAGGTAAATAGGCATGGTTGTGTGTGTG	MUT6	62	62	0	C	C	wt	Intron up	Intron up	Intron up	138				72.0808636468806	72.0808636468806	0	0	0.948476250506229	0.948476250506229	0			mid
				EYA3_e7		EYA3_e7_wt	ATTTGAAAGCATAACCATGCTCCTCAGTCCCAGTGTATTGTTTGTAATTGGTCCAATTTATCTGATTCAGGTGCATTGTGGCCAGGTATGAAACCTGAAAGTGGTTTAATTCAGACTCCATCTCCAAGTCAACACAGTGTTCTTACCTGCACTACAGGGTTAACCACAAGCCAGCCAAGCCCAGCACATTATTCTTATCCCATTCAAGGTAAATAGGCATGGTTGTGTGTGTG	MUT6	63	63	0	U	U	wt	Intron up	Intron up	Intron up	138				72.0808636468806	72.0808636468806	0	0	0.948476250506229	0.948476250506229	0			mid
				EYA3_e7		EYA3_e7_wt	ATTTGAAAGCATAACCATGCTCCTCAGTCCCAGTGTATTGTTTGTAATTGGTCCAATTTATCTGATTCAGGTGCATTGTGGCCAGGTATGAAACCTGAAAGTGGTTTAATTCAGACTCCATCTCCAAGTCAACACAGTGTTCTTACCTGCACTACAGGGTTAACCACAAGCCAGCCAAGCCCAGCACATTATTCTTATCCCATTCAAGGTAAATAGGCATGGTTGTGTGTGTG	MUT6	64	64	0	G	G	wt	Intron up	Intron up	Intron up	138				72.0808636468806	72.0808636468806	0	0	0.948476250506229	0.948476250506229	0			mid
				EYA3_e7		EYA3_e7_wt	ATTTGAAAGCATAACCATGCTCCTCAGTCCCAGTGTATTGTTTGTAATTGGTCCAATTTATCTGATTCAGGTGCATTGTGGCCAGGTATGAAACCTGAAAGTGGTTTAATTCAGACTCCATCTCCAAGTCAACACAGTGTTCTTACCTGCACTACAGGGTTAACCACAAGCCAGCCAAGCCCAGCACATTATTCTTATCCCATTCAAGGTAAATAGGCATGGTTGTGTGTGTG	MUT6	65	65	0	A	A	wt	Intron up	Intron up	Intron up	138				72.0808636468806	72.0808636468806	0	0	0.948476250506229	0.948476250506229	0			mid
				EYA3_e7		EYA3_e7_wt	ATTTGAAAGCATAACCATGCTCCTCAGTCCCAGTGTATTGTTTGTAATTGGTCCAATTTATCTGATTCAGGTGCATTGTGGCCAGGTATGAAACCTGAAAGTGGTTTAATTCAGACTCCATCTCCAAGTCAACACAGTGTTCTTACCTGCACTACAGGGTTAACCACAAGCCAGCCAAGCCCAGCACATTATTCTTATCCCATTCAAGGTAAATAGGCATGGTTGTGTGTGTG	MUT6	66	66	0	U	U	wt	Intron up	Intron up	Intron up	138				72.0808636468806	72.0808636468806	0	0	0.948476250506229	0.948476250506229	0			mid
				EYA3_e7		EYA3_e7_wt	ATTTGAAAGCATAACCATGCTCCTCAGTCCCAGTGTATTGTTTGTAATTGGTCCAATTTATCTGATTCAGGTGCATTGTGGCCAGGTATGAAACCTGAAAGTGGTTTAATTCAGACTCCATCTCCAAGTCAACACAGTGTTCTTACCTGCACTACAGGGTTAACCACAAGCCAGCCAAGCCCAGCACATTATTCTTATCCCATTCAAGGTAAATAGGCATGGTTGTGTGTGTG	MUT6	67	67	0	U	U	wt	3'SS	Intron up	Intron up	138				72.0808636468806	72.0808636468806	0	0	0.948476250506229	0.948476250506229	0			mid
				EYA3_e7		EYA3_e7_wt	ATTTGAAAGCATAACCATGCTCCTCAGTCCCAGTGTATTGTTTGTAATTGGTCCAATTTATCTGATTCAGGTGCATTGTGGCCAGGTATGAAACCTGAAAGTGGTTTAATTCAGACTCCATCTCCAAGTCAACACAGTGTTCTTACCTGCACTACAGGGTTAACCACAAGCCAGCCAAGCCCAGCACATTATTCTTATCCCATTCAAGGTAAATAGGCATGGTTGTGTGTGTG	MUT6	68	68	0	C	C	wt	3'SS	Intron up	Intron up	138				72.0808636468806	72.0808636468806	0	0	0.948476250506229	0.948476250506229	0			mid
				EYA3_e7		EYA3_e7_wt	ATTTGAAAGCATAACCATGCTCCTCAGTCCCAGTGTATTGTTTGTAATTGGTCCAATTTATCTGATTCAGGTGCATTGTGGCCAGGTATGAAACCTGAAAGTGGTTTAATTCAGACTCCATCTCCAAGTCAACACAGTGTTCTTACCTGCACTACAGGGTTAACCACAAGCCAGCCAAGCCCAGCACATTATTCTTATCCCATTCAAGGTAAATAGGCATGGTTGTGTGTGTG	MUT6	69	69	0	A	A	wt	3'SS	Intron up	Intron up	138				72.0808636468806	72.0808636468806	0	0	0.948476250506229	0.948476250506229	0			mid
				EYA3_e7		EYA3_e7_wt	ATTTGAAAGCATAACCATGCTCCTCAGTCCCAGTGTATTGTTTGTAATTGGTCCAATTTATCTGATTCAGGTGCATTGTGGCCAGGTATGAAACCTGAAAGTGGTTTAATTCAGACTCCATCTCCAAGTCAACACAGTGTTCTTACCTGCACTACAGGGTTAACCACAAGCCAGCCAAGCCCAGCACATTATTCTTATCCCATTCAAGGTAAATAGGCATGGTTGTGTGTGTG	MUT6	70	70	0	G	G	wt	3'SS	Intron up	Intron up	138				72.0808636468806	72.0808636468806	0	0	0.948476250506229	0.948476250506229	0			mid
				EYA3_e7		EYA3_e7_wt	ATTTGAAAGCATAACCATGCTCCTCAGTCCCAGTGTATTGTTTGTAATTGGTCCAATTTATCTGATTCAGGTGCATTGTGGCCAGGTATGAAACCTGAAAGTGGTTTAATTCAGACTCCATCTCCAAGTCAACACAGTGTTCTTACCTGCACTACAGGGTTAACCACAAGCCAGCCAAGCCCAGCACATTATTCTTATCCCATTCAAGGTAAATAGGCATGGTTGTGTGTGTG	MUT6	71	71	0	G	G	wt	3'SS	Exon	Exon	138				72.0808636468806	72.0808636468806	0	0	0.948476250506229	0.948476250506229	0			mid
				EYA3_e7		EYA3_e7_wt	ATTTGAAAGCATAACCATGCTCCTCAGTCCCAGTGTATTGTTTGTAATTGGTCCAATTTATCTGATTCAGGTGCATTGTGGCCAGGTATGAAACCTGAAAGTGGTTTAATTCAGACTCCATCTCCAAGTCAACACAGTGTTCTTACCTGCACTACAGGGTTAACCACAAGCCAGCCAAGCCCAGCACATTATTCTTATCCCATTCAAGGTAAATAGGCATGGTTGTGTGTGTG	MUT6	72	72	0	U	U	wt	Exon	Exon	Exon	138				72.0808636468806	72.0808636468806	0	0	0.948476250506229	0.948476250506229	0			mid
				EYA3_e7		EYA3_e7_wt	ATTTGAAAGCATAACCATGCTCCTCAGTCCCAGTGTATTGTTTGTAATTGGTCCAATTTATCTGATTCAGGTGCATTGTGGCCAGGTATGAAACCTGAAAGTGGTTTAATTCAGACTCCATCTCCAAGTCAACACAGTGTTCTTACCTGCACTACAGGGTTAACCACAAGCCAGCCAAGCCCAGCACATTATTCTTATCCCATTCAAGGTAAATAGGCATGGTTGTGTGTGTG	MUT6	73	73	0	G	G	wt	Exon	Exon	Exon	138				72.0808636468806	72.0808636468806	0	0	0.948476250506229	0.948476250506229	0			mid
				EYA3_e7		EYA3_e7_wt	ATTTGAAAGCATAACCATGCTCCTCAGTCCCAGTGTATTGTTTGTAATTGGTCCAATTTATCTGATTCAGGTGCATTGTGGCCAGGTATGAAACCTGAAAGTGGTTTAATTCAGACTCCATCTCCAAGTCAACACAGTGTTCTTACCTGCACTACAGGGTTAACCACAAGCCAGCCAAGCCCAGCACATTATTCTTATCCCATTCAAGGTAAATAGGCATGGTTGTGTGTGTG	MUT6	74	74	0	C	C	wt	Exon	Exon	Exon	138				72.0808636468806	72.0808636468806	0	0	0.948476250506229	0.948476250506229	0			mid
				EYA3_e7		EYA3_e7_wt	ATTTGAAAGCATAACCATGCTCCTCAGTCCCAGTGTATTGTTTGTAATTGGTCCAATTTATCTGATTCAGGTGCATTGTGGCCAGGTATGAAACCTGAAAGTGGTTTAATTCAGACTCCATCTCCAAGTCAACACAGTGTTCTTACCTGCACTACAGGGTTAACCACAAGCCAGCCAAGCCCAGCACATTATTCTTATCCCATTCAAGGTAAATAGGCATGGTTGTGTGTGTG	MUT6	75	75	0	A	A	wt	Exon	Exon	Exon	138				72.0808636468806	72.0808636468806	0	0	0.948476250506229	0.948476250506229	0			mid
				EYA3_e7		EYA3_e7_wt	ATTTGAAAGCATAACCATGCTCCTCAGTCCCAGTGTATTGTTTGTAATTGGTCCAATTTATCTGATTCAGGTGCATTGTGGCCAGGTATGAAACCTGAAAGTGGTTTAATTCAGACTCCATCTCCAAGTCAACACAGTGTTCTTACCTGCACTACAGGGTTAACCACAAGCCAGCCAAGCCCAGCACATTATTCTTATCCCATTCAAGGTAAATAGGCATGGTTGTGTGTGTG	MUT6	76	76	0	U	U	wt	Exon	Exon	Exon	138				72.0808636468806	72.0808636468806	0	0	0.948476250506229	0.948476250506229	0			mid
				EYA3_e7		EYA3_e7_wt	ATTTGAAAGCATAACCATGCTCCTCAGTCCCAGTGTATTGTTTGTAATTGGTCCAATTTATCTGATTCAGGTGCATTGTGGCCAGGTATGAAACCTGAAAGTGGTTTAATTCAGACTCCATCTCCAAGTCAACACAGTGTTCTTACCTGCACTACAGGGTTAACCACAAGCCAGCCAAGCCCAGCACATTATTCTTATCCCATTCAAGGTAAATAGGCATGGTTGTGTGTGTG	MUT6	77	77	0	U	U	wt	Exon	Exon	Exon	138				72.0808636468806	72.0808636468806	0	0	0.948476250506229	0.948476250506229	0			mid
				EYA3_e7		EYA3_e7_wt	ATTTGAAAGCATAACCATGCTCCTCAGTCCCAGTGTATTGTTTGTAATTGGTCCAATTTATCTGATTCAGGTGCATTGTGGCCAGGTATGAAACCTGAAAGTGGTTTAATTCAGACTCCATCTCCAAGTCAACACAGTGTTCTTACCTGCACTACAGGGTTAACCACAAGCCAGCCAAGCCCAGCACATTATTCTTATCCCATTCAAGGTAAATAGGCATGGTTGTGTGTGTG	MUT6	78	78	0	G	G	wt	Exon	Exon	Exon	138				72.0808636468806	72.0808636468806	0	0	0.948476250506229	0.948476250506229	0			mid
				EYA3_e7		EYA3_e7_wt	ATTTGAAAGCATAACCATGCTCCTCAGTCCCAGTGTATTGTTTGTAATTGGTCCAATTTATCTGATTCAGGTGCATTGTGGCCAGGTATGAAACCTGAAAGTGGTTTAATTCAGACTCCATCTCCAAGTCAACACAGTGTTCTTACCTGCACTACAGGGTTAACCACAAGCCAGCCAAGCCCAGCACATTATTCTTATCCCATTCAAGGTAAATAGGCATGGTTGTGTGTGTG	MUT6	79	79	0	U	U	wt	Exon	Exon	Exon	138				72.0808636468806	72.0808636468806	0	0	0.948476250506229	0.948476250506229	0			mid
				EYA3_e7		EYA3_e7_wt	ATTTGAAAGCATAACCATGCTCCTCAGTCCCAGTGTATTGTTTGTAATTGGTCCAATTTATCTGATTCAGGTGCATTGTGGCCAGGTATGAAACCTGAAAGTGGTTTAATTCAGACTCCATCTCCAAGTCAACACAGTGTTCTTACCTGCACTACAGGGTTAACCACAAGCCAGCCAAGCCCAGCACATTATTCTTATCCCATTCAAGGTAAATAGGCATGGTTGTGTGTGTG	MUT6	80	80	0	G	G	wt	Exon	Exon	Exon	138				72.0808636468806	72.0808636468806	0	0	0.948476250506229	0.948476250506229	0			mid
				EYA3_e7		EYA3_e7_wt	ATTTGAAAGCATAACCATGCTCCTCAGTCCCAGTGTATTGTTTGTAATTGGTCCAATTTATCTGATTCAGGTGCATTGTGGCCAGGTATGAAACCTGAAAGTGGTTTAATTCAGACTCCATCTCCAAGTCAACACAGTGTTCTTACCTGCACTACAGGGTTAACCACAAGCCAGCCAAGCCCAGCACATTATTCTTATCCCATTCAAGGTAAATAGGCATGGTTGTGTGTGTG	MUT6	81	81	0	G	G	wt	Exon	Exon	Exon	138				72.0808636468806	72.0808636468806	0	0	0.948476250506229	0.948476250506229	0			mid
				EYA3_e7		EYA3_e7_wt	ATTTGAAAGCATAACCATGCTCCTCAGTCCCAGTGTATTGTTTGTAATTGGTCCAATTTATCTGATTCAGGTGCATTGTGGCCAGGTATGAAACCTGAAAGTGGTTTAATTCAGACTCCATCTCCAAGTCAACACAGTGTTCTTACCTGCACTACAGGGTTAACCACAAGCCAGCCAAGCCCAGCACATTATTCTTATCCCATTCAAGGTAAATAGGCATGGTTGTGTGTGTG	MUT6	82	82	0	C	C	wt	Exon	Exon	Exon	138				72.0808636468806	72.0808636468806	0	0	0.948476250506229	0.948476250506229	0			mid
				EYA3_e7		EYA3_e7_wt	ATTTGAAAGCATAACCATGCTCCTCAGTCCCAGTGTATTGTTTGTAATTGGTCCAATTTATCTGATTCAGGTGCATTGTGGCCAGGTATGAAACCTGAAAGTGGTTTAATTCAGACTCCATCTCCAAGTCAACACAGTGTTCTTACCTGCACTACAGGGTTAACCACAAGCCAGCCAAGCCCAGCACATTATTCTTATCCCATTCAAGGTAAATAGGCATGGTTGTGTGTGTG	MUT6	83	83	0	C	C	wt	Exon	Exon	Exon	138				72.0808636468806	72.0808636468806	0	0	0.948476250506229	0.948476250506229	0			mid
				EYA3_e7		EYA3_e7_wt	ATTTGAAAGCATAACCATGCTCCTCAGTCCCAGTGTATTGTTTGTAATTGGTCCAATTTATCTGATTCAGGTGCATTGTGGCCAGGTATGAAACCTGAAAGTGGTTTAATTCAGACTCCATCTCCAAGTCAACACAGTGTTCTTACCTGCACTACAGGGTTAACCACAAGCCAGCCAAGCCCAGCACATTATTCTTATCCCATTCAAGGTAAATAGGCATGGTTGTGTGTGTG	MUT6	84	84	0	A	A	wt	Exon	Exon	Exon	138				72.0808636468806	72.0808636468806	0	0	0.948476250506229	0.948476250506229	0			mid
				EYA3_e7		EYA3_e7_wt	ATTTGAAAGCATAACCATGCTCCTCAGTCCCAGTGTATTGTTTGTAATTGGTCCAATTTATCTGATTCAGGTGCATTGTGGCCAGGTATGAAACCTGAAAGTGGTTTAATTCAGACTCCATCTCCAAGTCAACACAGTGTTCTTACCTGCACTACAGGGTTAACCACAAGCCAGCCAAGCCCAGCACATTATTCTTATCCCATTCAAGGTAAATAGGCATGGTTGTGTGTGTG	MUT6	85	85	0	G	G	wt	Exon	Exon	Exon	138				72.0808636468806	72.0808636468806	0	0	0.948476250506229	0.948476250506229	0			mid
				EYA3_e7		EYA3_e7_wt	ATTTGAAAGCATAACCATGCTCCTCAGTCCCAGTGTATTGTTTGTAATTGGTCCAATTTATCTGATTCAGGTGCATTGTGGCCAGGTATGAAACCTGAAAGTGGTTTAATTCAGACTCCATCTCCAAGTCAACACAGTGTTCTTACCTGCACTACAGGGTTAACCACAAGCCAGCCAAGCCCAGCACATTATTCTTATCCCATTCAAGGTAAATAGGCATGGTTGTGTGTGTG	MUT6	86	86	0	G	G	wt	Exon	Exon	Exon	138				72.0808636468806	72.0808636468806	0	0	0.948476250506229	0.948476250506229	0			mid
				EYA3_e7		EYA3_e7_wt	ATTTGAAAGCATAACCATGCTCCTCAGTCCCAGTGTATTGTTTGTAATTGGTCCAATTTATCTGATTCAGGTGCATTGTGGCCAGGTATGAAACCTGAAAGTGGTTTAATTCAGACTCCATCTCCAAGTCAACACAGTGTTCTTACCTGCACTACAGGGTTAACCACAAGCCAGCCAAGCCCAGCACATTATTCTTATCCCATTCAAGGTAAATAGGCATGGTTGTGTGTGTG	MUT6	87	87	0	U	U	wt	Exon	Exon	Exon	138				72.0808636468806	72.0808636468806	0	0	0.948476250506229	0.948476250506229	0			mid
				EYA3_e7		EYA3_e7_wt	ATTTGAAAGCATAACCATGCTCCTCAGTCCCAGTGTATTGTTTGTAATTGGTCCAATTTATCTGATTCAGGTGCATTGTGGCCAGGTATGAAACCTGAAAGTGGTTTAATTCAGACTCCATCTCCAAGTCAACACAGTGTTCTTACCTGCACTACAGGGTTAACCACAAGCCAGCCAAGCCCAGCACATTATTCTTATCCCATTCAAGGTAAATAGGCATGGTTGTGTGTGTG	MUT6	88	88	0	A	A	wt	Exon	Exon	Exon	138				72.0808636468806	72.0808636468806	0	0	0.948476250506229	0.948476250506229	0			mid
				EYA3_e7		EYA3_e7_wt	ATTTGAAAGCATAACCATGCTCCTCAGTCCCAGTGTATTGTTTGTAATTGGTCCAATTTATCTGATTCAGGTGCATTGTGGCCAGGTATGAAACCTGAAAGTGGTTTAATTCAGACTCCATCTCCAAGTCAACACAGTGTTCTTACCTGCACTACAGGGTTAACCACAAGCCAGCCAAGCCCAGCACATTATTCTTATCCCATTCAAGGTAAATAGGCATGGTTGTGTGTGTG	MUT6	89	89	0	U	U	wt	Exon	Exon	Exon	138				72.0808636468806	72.0808636468806	0	0	0.948476250506229	0.948476250506229	0			mid
				EYA3_e7		EYA3_e7_wt	ATTTGAAAGCATAACCATGCTCCTCAGTCCCAGTGTATTGTTTGTAATTGGTCCAATTTATCTGATTCAGGTGCATTGTGGCCAGGTATGAAACCTGAAAGTGGTTTAATTCAGACTCCATCTCCAAGTCAACACAGTGTTCTTACCTGCACTACAGGGTTAACCACAAGCCAGCCAAGCCCAGCACATTATTCTTATCCCATTCAAGGTAAATAGGCATGGTTGTGTGTGTG	MUT6	90	90	0	G	G	wt	Exon	Exon	Exon	138				72.0808636468806	72.0808636468806	0	0	0.948476250506229	0.948476250506229	0			mid
				EYA3_e7		EYA3_e7_wt	ATTTGAAAGCATAACCATGCTCCTCAGTCCCAGTGTATTGTTTGTAATTGGTCCAATTTATCTGATTCAGGTGCATTGTGGCCAGGTATGAAACCTGAAAGTGGTTTAATTCAGACTCCATCTCCAAGTCAACACAGTGTTCTTACCTGCACTACAGGGTTAACCACAAGCCAGCCAAGCCCAGCACATTATTCTTATCCCATTCAAGGTAAATAGGCATGGTTGTGTGTGTG	MUT6	91	91	0	A	A	wt	Exon	Exon	Exon	138				72.0808636468806	72.0808636468806	0	0	0.948476250506229	0.948476250506229	0			mid
				EYA3_e7		EYA3_e7_wt	ATTTGAAAGCATAACCATGCTCCTCAGTCCCAGTGTATTGTTTGTAATTGGTCCAATTTATCTGATTCAGGTGCATTGTGGCCAGGTATGAAACCTGAAAGTGGTTTAATTCAGACTCCATCTCCAAGTCAACACAGTGTTCTTACCTGCACTACAGGGTTAACCACAAGCCAGCCAAGCCCAGCACATTATTCTTATCCCATTCAAGGTAAATAGGCATGGTTGTGTGTGTG	MUT6	92	92	0	A	A	wt	Exon	Exon	Exon	138				72.0808636468806	72.0808636468806	0	0	0.948476250506229	0.948476250506229	0			mid
				EYA3_e7		EYA3_e7_wt	ATTTGAAAGCATAACCATGCTCCTCAGTCCCAGTGTATTGTTTGTAATTGGTCCAATTTATCTGATTCAGGTGCATTGTGGCCAGGTATGAAACCTGAAAGTGGTTTAATTCAGACTCCATCTCCAAGTCAACACAGTGTTCTTACCTGCACTACAGGGTTAACCACAAGCCAGCCAAGCCCAGCACATTATTCTTATCCCATTCAAGGTAAATAGGCATGGTTGTGTGTGTG	MUT6	93	93	0	A	A	wt	Exon	Exon	Exon	138				72.0808636468806	72.0808636468806	0	0	0.948476250506229	0.948476250506229	0			mid
				EYA3_e7		EYA3_e7_wt	ATTTGAAAGCATAACCATGCTCCTCAGTCCCAGTGTATTGTTTGTAATTGGTCCAATTTATCTGATTCAGGTGCATTGTGGCCAGGTATGAAACCTGAAAGTGGTTTAATTCAGACTCCATCTCCAAGTCAACACAGTGTTCTTACCTGCACTACAGGGTTAACCACAAGCCAGCCAAGCCCAGCACATTATTCTTATCCCATTCAAGGTAAATAGGCATGGTTGTGTGTGTG	MUT6	94	94	0	C	C	wt	Exon	Exon	Exon	138				72.0808636468806	72.0808636468806	0	0	0.948476250506229	0.948476250506229	0			mid
				EYA3_e7		EYA3_e7_wt	ATTTGAAAGCATAACCATGCTCCTCAGTCCCAGTGTATTGTTTGTAATTGGTCCAATTTATCTGATTCAGGTGCATTGTGGCCAGGTATGAAACCTGAAAGTGGTTTAATTCAGACTCCATCTCCAAGTCAACACAGTGTTCTTACCTGCACTACAGGGTTAACCACAAGCCAGCCAAGCCCAGCACATTATTCTTATCCCATTCAAGGTAAATAGGCATGGTTGTGTGTGTG	MUT6	95	95	0	C	C	wt	Exon	Exon	Exon	138				72.0808636468806	72.0808636468806	0	0	0.948476250506229	0.948476250506229	0			mid
				EYA3_e7		EYA3_e7_wt	ATTTGAAAGCATAACCATGCTCCTCAGTCCCAGTGTATTGTTTGTAATTGGTCCAATTTATCTGATTCAGGTGCATTGTGGCCAGGTATGAAACCTGAAAGTGGTTTAATTCAGACTCCATCTCCAAGTCAACACAGTGTTCTTACCTGCACTACAGGGTTAACCACAAGCCAGCCAAGCCCAGCACATTATTCTTATCCCATTCAAGGTAAATAGGCATGGTTGTGTGTGTG	MUT6	96	96	0	U	U	wt	Exon	Exon	Exon	138				72.0808636468806	72.0808636468806	0	0	0.948476250506229	0.948476250506229	0			mid
				EYA3_e7		EYA3_e7_wt	ATTTGAAAGCATAACCATGCTCCTCAGTCCCAGTGTATTGTTTGTAATTGGTCCAATTTATCTGATTCAGGTGCATTGTGGCCAGGTATGAAACCTGAAAGTGGTTTAATTCAGACTCCATCTCCAAGTCAACACAGTGTTCTTACCTGCACTACAGGGTTAACCACAAGCCAGCCAAGCCCAGCACATTATTCTTATCCCATTCAAGGTAAATAGGCATGGTTGTGTGTGTG	MUT6	97	97	0	G	G	wt	Exon	Exon	Exon	138				72.0808636468806	72.0808636468806	0	0	0.948476250506229	0.948476250506229	0			mid
				EYA3_e7		EYA3_e7_wt	ATTTGAAAGCATAACCATGCTCCTCAGTCCCAGTGTATTGTTTGTAATTGGTCCAATTTATCTGATTCAGGTGCATTGTGGCCAGGTATGAAACCTGAAAGTGGTTTAATTCAGACTCCATCTCCAAGTCAACACAGTGTTCTTACCTGCACTACAGGGTTAACCACAAGCCAGCCAAGCCCAGCACATTATTCTTATCCCATTCAAGGTAAATAGGCATGGTTGTGTGTGTG	MUT6	98	98	0	A	A	wt	Exon	Exon	Exon	138				72.0808636468806	72.0808636468806	0	0	0.948476250506229	0.948476250506229	0			mid
				EYA3_e7		EYA3_e7_wt	ATTTGAAAGCATAACCATGCTCCTCAGTCCCAGTGTATTGTTTGTAATTGGTCCAATTTATCTGATTCAGGTGCATTGTGGCCAGGTATGAAACCTGAAAGTGGTTTAATTCAGACTCCATCTCCAAGTCAACACAGTGTTCTTACCTGCACTACAGGGTTAACCACAAGCCAGCCAAGCCCAGCACATTATTCTTATCCCATTCAAGGTAAATAGGCATGGTTGTGTGTGTG	MUT6	99	99	0	A	A	wt	Exon	Exon	Exon	138				72.0808636468806	72.0808636468806	0	0	0.948476250506229	0.948476250506229	0			mid
				EYA3_e7		EYA3_e7_wt	ATTTGAAAGCATAACCATGCTCCTCAGTCCCAGTGTATTGTTTGTAATTGGTCCAATTTATCTGATTCAGGTGCATTGTGGCCAGGTATGAAACCTGAAAGTGGTTTAATTCAGACTCCATCTCCAAGTCAACACAGTGTTCTTACCTGCACTACAGGGTTAACCACAAGCCAGCCAAGCCCAGCACATTATTCTTATCCCATTCAAGGTAAATAGGCATGGTTGTGTGTGTG	MUT6	100	100	0	A	A	wt	Exon	Exon	Exon	138				72.0808636468806	72.0808636468806	0	0	0.948476250506229	0.948476250506229	0			mid
				EYA3_e7		EYA3_e7_wt	ATTTGAAAGCATAACCATGCTCCTCAGTCCCAGTGTATTGTTTGTAATTGGTCCAATTTATCTGATTCAGGTGCATTGTGGCCAGGTATGAAACCTGAAAGTGGTTTAATTCAGACTCCATCTCCAAGTCAACACAGTGTTCTTACCTGCACTACAGGGTTAACCACAAGCCAGCCAAGCCCAGCACATTATTCTTATCCCATTCAAGGTAAATAGGCATGGTTGTGTGTGTG	MUT6	101	101	0	G	G	wt	Exon	Exon	Exon	138				72.0808636468806	72.0808636468806	0	0	0.948476250506229	0.948476250506229	0			mid
				EYA3_e7		EYA3_e7_wt	ATTTGAAAGCATAACCATGCTCCTCAGTCCCAGTGTATTGTTTGTAATTGGTCCAATTTATCTGATTCAGGTGCATTGTGGCCAGGTATGAAACCTGAAAGTGGTTTAATTCAGACTCCATCTCCAAGTCAACACAGTGTTCTTACCTGCACTACAGGGTTAACCACAAGCCAGCCAAGCCCAGCACATTATTCTTATCCCATTCAAGGTAAATAGGCATGGTTGTGTGTGTG	MUT6	102	102	0	U	U	wt	Exon	Exon	Exon	138				72.0808636468806	72.0808636468806	0	0	0.948476250506229	0.948476250506229	0			mid
				EYA3_e7		EYA3_e7_wt	ATTTGAAAGCATAACCATGCTCCTCAGTCCCAGTGTATTGTTTGTAATTGGTCCAATTTATCTGATTCAGGTGCATTGTGGCCAGGTATGAAACCTGAAAGTGGTTTAATTCAGACTCCATCTCCAAGTCAACACAGTGTTCTTACCTGCACTACAGGGTTAACCACAAGCCAGCCAAGCCCAGCACATTATTCTTATCCCATTCAAGGTAAATAGGCATGGTTGTGTGTGTG	MUT6	103	103	0	G	G	wt	Exon	Exon	Exon	138				72.0808636468806	72.0808636468806	0	0	0.948476250506229	0.948476250506229	0			mid
				EYA3_e7		EYA3_e7_wt	ATTTGAAAGCATAACCATGCTCCTCAGTCCCAGTGTATTGTTTGTAATTGGTCCAATTTATCTGATTCAGGTGCATTGTGGCCAGGTATGAAACCTGAAAGTGGTTTAATTCAGACTCCATCTCCAAGTCAACACAGTGTTCTTACCTGCACTACAGGGTTAACCACAAGCCAGCCAAGCCCAGCACATTATTCTTATCCCATTCAAGGTAAATAGGCATGGTTGTGTGTGTG	MUT6	104	104	0	G	G	wt	Exon	Exon	Exon	138				72.0808636468806	72.0808636468806	0	0	0.948476250506229	0.948476250506229	0			mid
				EYA3_e7		EYA3_e7_wt	ATTTGAAAGCATAACCATGCTCCTCAGTCCCAGTGTATTGTTTGTAATTGGTCCAATTTATCTGATTCAGGTGCATTGTGGCCAGGTATGAAACCTGAAAGTGGTTTAATTCAGACTCCATCTCCAAGTCAACACAGTGTTCTTACCTGCACTACAGGGTTAACCACAAGCCAGCCAAGCCCAGCACATTATTCTTATCCCATTCAAGGTAAATAGGCATGGTTGTGTGTGTG	MUT6	105	105	0	U	U	wt	Exon	Exon	Exon	138				72.0808636468806	72.0808636468806	0	0	0.948476250506229	0.948476250506229	0			mid
				EYA3_e7		EYA3_e7_wt	ATTTGAAAGCATAACCATGCTCCTCAGTCCCAGTGTATTGTTTGTAATTGGTCCAATTTATCTGATTCAGGTGCATTGTGGCCAGGTATGAAACCTGAAAGTGGTTTAATTCAGACTCCATCTCCAAGTCAACACAGTGTTCTTACCTGCACTACAGGGTTAACCACAAGCCAGCCAAGCCCAGCACATTATTCTTATCCCATTCAAGGTAAATAGGCATGGTTGTGTGTGTG	MUT6	106	106	0	U	U	wt	Exon	Exon	Exon	138				72.0808636468806	72.0808636468806	0	0	0.948476250506229	0.948476250506229	0			mid
				EYA3_e7		EYA3_e7_wt	ATTTGAAAGCATAACCATGCTCCTCAGTCCCAGTGTATTGTTTGTAATTGGTCCAATTTATCTGATTCAGGTGCATTGTGGCCAGGTATGAAACCTGAAAGTGGTTTAATTCAGACTCCATCTCCAAGTCAACACAGTGTTCTTACCTGCACTACAGGGTTAACCACAAGCCAGCCAAGCCCAGCACATTATTCTTATCCCATTCAAGGTAAATAGGCATGGTTGTGTGTGTG	MUT6	107	107	0	U	U	wt	Exon	Exon	Exon	138				72.0808636468806	72.0808636468806	0	0	0.948476250506229	0.948476250506229	0			mid
				EYA3_e7		EYA3_e7_wt	ATTTGAAAGCATAACCATGCTCCTCAGTCCCAGTGTATTGTTTGTAATTGGTCCAATTTATCTGATTCAGGTGCATTGTGGCCAGGTATGAAACCTGAAAGTGGTTTAATTCAGACTCCATCTCCAAGTCAACACAGTGTTCTTACCTGCACTACAGGGTTAACCACAAGCCAGCCAAGCCCAGCACATTATTCTTATCCCATTCAAGGTAAATAGGCATGGTTGTGTGTGTG	MUT6	108	108	0	A	A	wt	Exon	Exon	Exon	138				72.0808636468806	72.0808636468806	0	0	0.948476250506229	0.948476250506229	0			mid
				EYA3_e7		EYA3_e7_wt	ATTTGAAAGCATAACCATGCTCCTCAGTCCCAGTGTATTGTTTGTAATTGGTCCAATTTATCTGATTCAGGTGCATTGTGGCCAGGTATGAAACCTGAAAGTGGTTTAATTCAGACTCCATCTCCAAGTCAACACAGTGTTCTTACCTGCACTACAGGGTTAACCACAAGCCAGCCAAGCCCAGCACATTATTCTTATCCCATTCAAGGTAAATAGGCATGGTTGTGTGTGTG	MUT6	109	109	0	A	A	wt	Exon	Exon	Exon	138				72.0808636468806	72.0808636468806	0	0	0.948476250506229	0.948476250506229	0			mid
				EYA3_e7		EYA3_e7_wt	ATTTGAAAGCATAACCATGCTCCTCAGTCCCAGTGTATTGTTTGTAATTGGTCCAATTTATCTGATTCAGGTGCATTGTGGCCAGGTATGAAACCTGAAAGTGGTTTAATTCAGACTCCATCTCCAAGTCAACACAGTGTTCTTACCTGCACTACAGGGTTAACCACAAGCCAGCCAAGCCCAGCACATTATTCTTATCCCATTCAAGGTAAATAGGCATGGTTGTGTGTGTG	MUT6	110	110	0	U	U	wt	Exon	Exon	Exon	138				72.0808636468806	72.0808636468806	0	0	0.948476250506229	0.948476250506229	0			mid
				EYA3_e7		EYA3_e7_wt	ATTTGAAAGCATAACCATGCTCCTCAGTCCCAGTGTATTGTTTGTAATTGGTCCAATTTATCTGATTCAGGTGCATTGTGGCCAGGTATGAAACCTGAAAGTGGTTTAATTCAGACTCCATCTCCAAGTCAACACAGTGTTCTTACCTGCACTACAGGGTTAACCACAAGCCAGCCAAGCCCAGCACATTATTCTTATCCCATTCAAGGTAAATAGGCATGGTTGTGTGTGTG	MUT6	111	111	0	U	U	wt	Exon	Exon	Exon	138				72.0808636468806	72.0808636468806	0	0	0.948476250506229	0.948476250506229	0			mid
				EYA3_e7		EYA3_e7_wt	ATTTGAAAGCATAACCATGCTCCTCAGTCCCAGTGTATTGTTTGTAATTGGTCCAATTTATCTGATTCAGGTGCATTGTGGCCAGGTATGAAACCTGAAAGTGGTTTAATTCAGACTCCATCTCCAAGTCAACACAGTGTTCTTACCTGCACTACAGGGTTAACCACAAGCCAGCCAAGCCCAGCACATTATTCTTATCCCATTCAAGGTAAATAGGCATGGTTGTGTGTGTG	MUT6	112	112	0	C	C	wt	Exon	Exon	Exon	138				72.0808636468806	72.0808636468806	0	0	0.948476250506229	0.948476250506229	0			mid
				EYA3_e7		EYA3_e7_wt	ATTTGAAAGCATAACCATGCTCCTCAGTCCCAGTGTATTGTTTGTAATTGGTCCAATTTATCTGATTCAGGTGCATTGTGGCCAGGTATGAAACCTGAAAGTGGTTTAATTCAGACTCCATCTCCAAGTCAACACAGTGTTCTTACCTGCACTACAGGGTTAACCACAAGCCAGCCAAGCCCAGCACATTATTCTTATCCCATTCAAGGTAAATAGGCATGGTTGTGTGTGTG	MUT6	113	113	0	A	A	wt	Exon	Exon	Exon	138				72.0808636468806	72.0808636468806	0	0	0.948476250506229	0.948476250506229	0			mid
				EYA3_e7		EYA3_e7_wt	ATTTGAAAGCATAACCATGCTCCTCAGTCCCAGTGTATTGTTTGTAATTGGTCCAATTTATCTGATTCAGGTGCATTGTGGCCAGGTATGAAACCTGAAAGTGGTTTAATTCAGACTCCATCTCCAAGTCAACACAGTGTTCTTACCTGCACTACAGGGTTAACCACAAGCCAGCCAAGCCCAGCACATTATTCTTATCCCATTCAAGGTAAATAGGCATGGTTGTGTGTGTG	MUT6	114	114	0	G	G	wt	Exon	Exon	Exon	138				72.0808636468806	72.0808636468806	0	0	0.948476250506229	0.948476250506229	0			mid
				EYA3_e7		EYA3_e7_wt	ATTTGAAAGCATAACCATGCTCCTCAGTCCCAGTGTATTGTTTGTAATTGGTCCAATTTATCTGATTCAGGTGCATTGTGGCCAGGTATGAAACCTGAAAGTGGTTTAATTCAGACTCCATCTCCAAGTCAACACAGTGTTCTTACCTGCACTACAGGGTTAACCACAAGCCAGCCAAGCCCAGCACATTATTCTTATCCCATTCAAGGTAAATAGGCATGGTTGTGTGTGTG	MUT6	115	115	0	A	A	wt	Exon	Exon	Exon	138				72.0808636468806	72.0808636468806	0	0	0.948476250506229	0.948476250506229	0			mid
				EYA3_e7		EYA3_e7_wt	ATTTGAAAGCATAACCATGCTCCTCAGTCCCAGTGTATTGTTTGTAATTGGTCCAATTTATCTGATTCAGGTGCATTGTGGCCAGGTATGAAACCTGAAAGTGGTTTAATTCAGACTCCATCTCCAAGTCAACACAGTGTTCTTACCTGCACTACAGGGTTAACCACAAGCCAGCCAAGCCCAGCACATTATTCTTATCCCATTCAAGGTAAATAGGCATGGTTGTGTGTGTG	MUT6	116	116	0	C	C	wt	Exon	Exon	Exon	138				72.0808636468806	72.0808636468806	0	0	0.948476250506229	0.948476250506229	0			mid
				EYA3_e7		EYA3_e7_wt	ATTTGAAAGCATAACCATGCTCCTCAGTCCCAGTGTATTGTTTGTAATTGGTCCAATTTATCTGATTCAGGTGCATTGTGGCCAGGTATGAAACCTGAAAGTGGTTTAATTCAGACTCCATCTCCAAGTCAACACAGTGTTCTTACCTGCACTACAGGGTTAACCACAAGCCAGCCAAGCCCAGCACATTATTCTTATCCCATTCAAGGTAAATAGGCATGGTTGTGTGTGTG	MUT6	117	117	0	U	U	wt	Exon	Exon	Exon	138				72.0808636468806	72.0808636468806	0	0	0.948476250506229	0.948476250506229	0			mid
				EYA3_e7		EYA3_e7_wt	ATTTGAAAGCATAACCATGCTCCTCAGTCCCAGTGTATTGTTTGTAATTGGTCCAATTTATCTGATTCAGGTGCATTGTGGCCAGGTATGAAACCTGAAAGTGGTTTAATTCAGACTCCATCTCCAAGTCAACACAGTGTTCTTACCTGCACTACAGGGTTAACCACAAGCCAGCCAAGCCCAGCACATTATTCTTATCCCATTCAAGGTAAATAGGCATGGTTGTGTGTGTG	MUT6	118	118	0	C	C	wt	Exon	Exon	Exon	138				72.0808636468806	72.0808636468806	0	0	0.948476250506229	0.948476250506229	0			mid
				EYA3_e7		EYA3_e7_wt	ATTTGAAAGCATAACCATGCTCCTCAGTCCCAGTGTATTGTTTGTAATTGGTCCAATTTATCTGATTCAGGTGCATTGTGGCCAGGTATGAAACCTGAAAGTGGTTTAATTCAGACTCCATCTCCAAGTCAACACAGTGTTCTTACCTGCACTACAGGGTTAACCACAAGCCAGCCAAGCCCAGCACATTATTCTTATCCCATTCAAGGTAAATAGGCATGGTTGTGTGTGTG	MUT6	119	119	0	C	C	wt	Exon	Exon	Exon	138				72.0808636468806	72.0808636468806	0	0	0.948476250506229	0.948476250506229	0			mid
				EYA3_e7		EYA3_e7_wt	ATTTGAAAGCATAACCATGCTCCTCAGTCCCAGTGTATTGTTTGTAATTGGTCCAATTTATCTGATTCAGGTGCATTGTGGCCAGGTATGAAACCTGAAAGTGGTTTAATTCAGACTCCATCTCCAAGTCAACACAGTGTTCTTACCTGCACTACAGGGTTAACCACAAGCCAGCCAAGCCCAGCACATTATTCTTATCCCATTCAAGGTAAATAGGCATGGTTGTGTGTGTG	MUT6	120	120	0	A	A	wt	Exon	Exon	Exon	138				72.0808636468806	72.0808636468806	0	0	0.948476250506229	0.948476250506229	0			mid
				EYA3_e7		EYA3_e7_wt	ATTTGAAAGCATAACCATGCTCCTCAGTCCCAGTGTATTGTTTGTAATTGGTCCAATTTATCTGATTCAGGTGCATTGTGGCCAGGTATGAAACCTGAAAGTGGTTTAATTCAGACTCCATCTCCAAGTCAACACAGTGTTCTTACCTGCACTACAGGGTTAACCACAAGCCAGCCAAGCCCAGCACATTATTCTTATCCCATTCAAGGTAAATAGGCATGGTTGTGTGTGTG	MUT6	121	121	0	U	U	wt	Exon	Exon	Exon	138				72.0808636468806	72.0808636468806	0	0	0.948476250506229	0.948476250506229	0			mid
				EYA3_e7		EYA3_e7_wt	ATTTGAAAGCATAACCATGCTCCTCAGTCCCAGTGTATTGTTTGTAATTGGTCCAATTTATCTGATTCAGGTGCATTGTGGCCAGGTATGAAACCTGAAAGTGGTTTAATTCAGACTCCATCTCCAAGTCAACACAGTGTTCTTACCTGCACTACAGGGTTAACCACAAGCCAGCCAAGCCCAGCACATTATTCTTATCCCATTCAAGGTAAATAGGCATGGTTGTGTGTGTG	MUT6	122	122	0	C	C	wt	Exon	Exon	Exon	138				72.0808636468806	72.0808636468806	0	0	0.948476250506229	0.948476250506229	0			mid
				EYA3_e7		EYA3_e7_wt	ATTTGAAAGCATAACCATGCTCCTCAGTCCCAGTGTATTGTTTGTAATTGGTCCAATTTATCTGATTCAGGTGCATTGTGGCCAGGTATGAAACCTGAAAGTGGTTTAATTCAGACTCCATCTCCAAGTCAACACAGTGTTCTTACCTGCACTACAGGGTTAACCACAAGCCAGCCAAGCCCAGCACATTATTCTTATCCCATTCAAGGTAAATAGGCATGGTTGTGTGTGTG	MUT6	123	123	0	U	U	wt	Exon	Exon	Exon	138				72.0808636468806	72.0808636468806	0	0	0.948476250506229	0.948476250506229	0			mid
				EYA3_e7		EYA3_e7_wt	ATTTGAAAGCATAACCATGCTCCTCAGTCCCAGTGTATTGTTTGTAATTGGTCCAATTTATCTGATTCAGGTGCATTGTGGCCAGGTATGAAACCTGAAAGTGGTTTAATTCAGACTCCATCTCCAAGTCAACACAGTGTTCTTACCTGCACTACAGGGTTAACCACAAGCCAGCCAAGCCCAGCACATTATTCTTATCCCATTCAAGGTAAATAGGCATGGTTGTGTGTGTG	MUT6	124	124	0	C	C	wt	Exon	Exon	Exon	138				72.0808636468806	72.0808636468806	0	0	0.948476250506229	0.948476250506229	0			mid
				EYA3_e7		EYA3_e7_wt	ATTTGAAAGCATAACCATGCTCCTCAGTCCCAGTGTATTGTTTGTAATTGGTCCAATTTATCTGATTCAGGTGCATTGTGGCCAGGTATGAAACCTGAAAGTGGTTTAATTCAGACTCCATCTCCAAGTCAACACAGTGTTCTTACCTGCACTACAGGGTTAACCACAAGCCAGCCAAGCCCAGCACATTATTCTTATCCCATTCAAGGTAAATAGGCATGGTTGTGTGTGTG	MUT6	125	125	0	C	C	wt	Exon	Exon	Exon	138				72.0808636468806	72.0808636468806	0	0	0.948476250506229	0.948476250506229	0			mid
				EYA3_e7		EYA3_e7_wt	ATTTGAAAGCATAACCATGCTCCTCAGTCCCAGTGTATTGTTTGTAATTGGTCCAATTTATCTGATTCAGGTGCATTGTGGCCAGGTATGAAACCTGAAAGTGGTTTAATTCAGACTCCATCTCCAAGTCAACACAGTGTTCTTACCTGCACTACAGGGTTAACCACAAGCCAGCCAAGCCCAGCACATTATTCTTATCCCATTCAAGGTAAATAGGCATGGTTGTGTGTGTG	MUT6	126	126	0	A	A	wt	Exon	Exon	Exon	138				72.0808636468806	72.0808636468806	0	0	0.948476250506229	0.948476250506229	0			mid
				EYA3_e7		EYA3_e7_wt	ATTTGAAAGCATAACCATGCTCCTCAGTCCCAGTGTATTGTTTGTAATTGGTCCAATTTATCTGATTCAGGTGCATTGTGGCCAGGTATGAAACCTGAAAGTGGTTTAATTCAGACTCCATCTCCAAGTCAACACAGTGTTCTTACCTGCACTACAGGGTTAACCACAAGCCAGCCAAGCCCAGCACATTATTCTTATCCCATTCAAGGTAAATAGGCATGGTTGTGTGTGTG	MUT6	127	127	0	A	A	wt	Exon	Exon	Exon	138				72.0808636468806	72.0808636468806	0	0	0.948476250506229	0.948476250506229	0			mid
				EYA3_e7		EYA3_e7_wt	ATTTGAAAGCATAACCATGCTCCTCAGTCCCAGTGTATTGTTTGTAATTGGTCCAATTTATCTGATTCAGGTGCATTGTGGCCAGGTATGAAACCTGAAAGTGGTTTAATTCAGACTCCATCTCCAAGTCAACACAGTGTTCTTACCTGCACTACAGGGTTAACCACAAGCCAGCCAAGCCCAGCACATTATTCTTATCCCATTCAAGGTAAATAGGCATGGTTGTGTGTGTG	MUT6	128	128	0	G	G	wt	Exon	Exon	Exon	138				72.0808636468806	72.0808636468806	0	0	0.948476250506229	0.948476250506229	0			mid
				EYA3_e7		EYA3_e7_wt	ATTTGAAAGCATAACCATGCTCCTCAGTCCCAGTGTATTGTTTGTAATTGGTCCAATTTATCTGATTCAGGTGCATTGTGGCCAGGTATGAAACCTGAAAGTGGTTTAATTCAGACTCCATCTCCAAGTCAACACAGTGTTCTTACCTGCACTACAGGGTTAACCACAAGCCAGCCAAGCCCAGCACATTATTCTTATCCCATTCAAGGTAAATAGGCATGGTTGTGTGTGTG	MUT6	129	129	0	U	U	wt	Exon	Exon	Exon	138				72.0808636468806	72.0808636468806	0	0	0.948476250506229	0.948476250506229	0			mid
				EYA3_e7		EYA3_e7_wt	ATTTGAAAGCATAACCATGCTCCTCAGTCCCAGTGTATTGTTTGTAATTGGTCCAATTTATCTGATTCAGGTGCATTGTGGCCAGGTATGAAACCTGAAAGTGGTTTAATTCAGACTCCATCTCCAAGTCAACACAGTGTTCTTACCTGCACTACAGGGTTAACCACAAGCCAGCCAAGCCCAGCACATTATTCTTATCCCATTCAAGGTAAATAGGCATGGTTGTGTGTGTG	MUT6	130	130	0	C	C	wt	Exon	Exon	Exon	138				72.0808636468806	72.0808636468806	0	0	0.948476250506229	0.948476250506229	0			mid
				EYA3_e7		EYA3_e7_wt	ATTTGAAAGCATAACCATGCTCCTCAGTCCCAGTGTATTGTTTGTAATTGGTCCAATTTATCTGATTCAGGTGCATTGTGGCCAGGTATGAAACCTGAAAGTGGTTTAATTCAGACTCCATCTCCAAGTCAACACAGTGTTCTTACCTGCACTACAGGGTTAACCACAAGCCAGCCAAGCCCAGCACATTATTCTTATCCCATTCAAGGTAAATAGGCATGGTTGTGTGTGTG	MUT6	131	131	0	A	A	wt	Exon	Exon	Exon	138				72.0808636468806	72.0808636468806	0	0	0.948476250506229	0.948476250506229	0			mid
				EYA3_e7		EYA3_e7_wt	ATTTGAAAGCATAACCATGCTCCTCAGTCCCAGTGTATTGTTTGTAATTGGTCCAATTTATCTGATTCAGGTGCATTGTGGCCAGGTATGAAACCTGAAAGTGGTTTAATTCAGACTCCATCTCCAAGTCAACACAGTGTTCTTACCTGCACTACAGGGTTAACCACAAGCCAGCCAAGCCCAGCACATTATTCTTATCCCATTCAAGGTAAATAGGCATGGTTGTGTGTGTG	MUT6	132	132	0	A	A	wt	Exon	Exon	Exon	138				72.0808636468806	72.0808636468806	0	0	0.948476250506229	0.948476250506229	0			mid
				EYA3_e7		EYA3_e7_wt	ATTTGAAAGCATAACCATGCTCCTCAGTCCCAGTGTATTGTTTGTAATTGGTCCAATTTATCTGATTCAGGTGCATTGTGGCCAGGTATGAAACCTGAAAGTGGTTTAATTCAGACTCCATCTCCAAGTCAACACAGTGTTCTTACCTGCACTACAGGGTTAACCACAAGCCAGCCAAGCCCAGCACATTATTCTTATCCCATTCAAGGTAAATAGGCATGGTTGTGTGTGTG	MUT6	133	133	0	C	C	wt	Exon	Exon	Exon	138				72.0808636468806	72.0808636468806	0	0	0.948476250506229	0.948476250506229	0			mid
				EYA3_e7		EYA3_e7_wt	ATTTGAAAGCATAACCATGCTCCTCAGTCCCAGTGTATTGTTTGTAATTGGTCCAATTTATCTGATTCAGGTGCATTGTGGCCAGGTATGAAACCTGAAAGTGGTTTAATTCAGACTCCATCTCCAAGTCAACACAGTGTTCTTACCTGCACTACAGGGTTAACCACAAGCCAGCCAAGCCCAGCACATTATTCTTATCCCATTCAAGGTAAATAGGCATGGTTGTGTGTGTG	MUT6	134	134	0	A	A	wt	Exon	Exon	Exon	138				72.0808636468806	72.0808636468806	0	0	0.948476250506229	0.948476250506229	0			mid
				EYA3_e7		EYA3_e7_wt	ATTTGAAAGCATAACCATGCTCCTCAGTCCCAGTGTATTGTTTGTAATTGGTCCAATTTATCTGATTCAGGTGCATTGTGGCCAGGTATGAAACCTGAAAGTGGTTTAATTCAGACTCCATCTCCAAGTCAACACAGTGTTCTTACCTGCACTACAGGGTTAACCACAAGCCAGCCAAGCCCAGCACATTATTCTTATCCCATTCAAGGTAAATAGGCATGGTTGTGTGTGTG	MUT6	135	135	0	C	C	wt	Exon	Exon	Exon	138				72.0808636468806	72.0808636468806	0	0	0.948476250506229	0.948476250506229	0			mid
				EYA3_e7		EYA3_e7_wt	ATTTGAAAGCATAACCATGCTCCTCAGTCCCAGTGTATTGTTTGTAATTGGTCCAATTTATCTGATTCAGGTGCATTGTGGCCAGGTATGAAACCTGAAAGTGGTTTAATTCAGACTCCATCTCCAAGTCAACACAGTGTTCTTACCTGCACTACAGGGTTAACCACAAGCCAGCCAAGCCCAGCACATTATTCTTATCCCATTCAAGGTAAATAGGCATGGTTGTGTGTGTG	MUT6	136	136	0	A	A	wt	Exon	Exon	Exon	138				72.0808636468806	72.0808636468806	0	0	0.948476250506229	0.948476250506229	0			mid
				EYA3_e7		EYA3_e7_wt	ATTTGAAAGCATAACCATGCTCCTCAGTCCCAGTGTATTGTTTGTAATTGGTCCAATTTATCTGATTCAGGTGCATTGTGGCCAGGTATGAAACCTGAAAGTGGTTTAATTCAGACTCCATCTCCAAGTCAACACAGTGTTCTTACCTGCACTACAGGGTTAACCACAAGCCAGCCAAGCCCAGCACATTATTCTTATCCCATTCAAGGTAAATAGGCATGGTTGTGTGTGTG	MUT6	137	137	0	G	G	wt	Exon	Exon	Exon	138				72.0808636468806	72.0808636468806	0	0	0.948476250506229	0.948476250506229	0			mid
				EYA3_e7		EYA3_e7_wt	ATTTGAAAGCATAACCATGCTCCTCAGTCCCAGTGTATTGTTTGTAATTGGTCCAATTTATCTGATTCAGGTGCATTGTGGCCAGGTATGAAACCTGAAAGTGGTTTAATTCAGACTCCATCTCCAAGTCAACACAGTGTTCTTACCTGCACTACAGGGTTAACCACAAGCCAGCCAAGCCCAGCACATTATTCTTATCCCATTCAAGGTAAATAGGCATGGTTGTGTGTGTG	MUT6	138	138	0	U	U	wt	Exon	Exon	Exon	138				72.0808636468806	72.0808636468806	0	0	0.948476250506229	0.948476250506229	0			mid
				EYA3_e7		EYA3_e7_wt	ATTTGAAAGCATAACCATGCTCCTCAGTCCCAGTGTATTGTTTGTAATTGGTCCAATTTATCTGATTCAGGTGCATTGTGGCCAGGTATGAAACCTGAAAGTGGTTTAATTCAGACTCCATCTCCAAGTCAACACAGTGTTCTTACCTGCACTACAGGGTTAACCACAAGCCAGCCAAGCCCAGCACATTATTCTTATCCCATTCAAGGTAAATAGGCATGGTTGTGTGTGTG	MUT6	139	139	0	G	G	wt	Exon	Exon	Exon	138				72.0808636468806	72.0808636468806	0	0	0.948476250506229	0.948476250506229	0			mid
				EYA3_e7		EYA3_e7_wt	ATTTGAAAGCATAACCATGCTCCTCAGTCCCAGTGTATTGTTTGTAATTGGTCCAATTTATCTGATTCAGGTGCATTGTGGCCAGGTATGAAACCTGAAAGTGGTTTAATTCAGACTCCATCTCCAAGTCAACACAGTGTTCTTACCTGCACTACAGGGTTAACCACAAGCCAGCCAAGCCCAGCACATTATTCTTATCCCATTCAAGGTAAATAGGCATGGTTGTGTGTGTG	MUT6	140	140	0	U	U	wt	Exon	Exon	Exon	138				72.0808636468806	72.0808636468806	0	0	0.948476250506229	0.948476250506229	0			mid
				EYA3_e7		EYA3_e7_wt	ATTTGAAAGCATAACCATGCTCCTCAGTCCCAGTGTATTGTTTGTAATTGGTCCAATTTATCTGATTCAGGTGCATTGTGGCCAGGTATGAAACCTGAAAGTGGTTTAATTCAGACTCCATCTCCAAGTCAACACAGTGTTCTTACCTGCACTACAGGGTTAACCACAAGCCAGCCAAGCCCAGCACATTATTCTTATCCCATTCAAGGTAAATAGGCATGGTTGTGTGTGTG	MUT6	141	141	0	U	U	wt	Exon	Exon	Exon	138				72.0808636468806	72.0808636468806	0	0	0.948476250506229	0.948476250506229	0			mid
				EYA3_e7		EYA3_e7_wt	ATTTGAAAGCATAACCATGCTCCTCAGTCCCAGTGTATTGTTTGTAATTGGTCCAATTTATCTGATTCAGGTGCATTGTGGCCAGGTATGAAACCTGAAAGTGGTTTAATTCAGACTCCATCTCCAAGTCAACACAGTGTTCTTACCTGCACTACAGGGTTAACCACAAGCCAGCCAAGCCCAGCACATTATTCTTATCCCATTCAAGGTAAATAGGCATGGTTGTGTGTGTG	MUT6	142	142	0	C	C	wt	Exon	Exon	Exon	138				72.0808636468806	72.0808636468806	0	0	0.948476250506229	0.948476250506229	0			mid
				EYA3_e7		EYA3_e7_wt	ATTTGAAAGCATAACCATGCTCCTCAGTCCCAGTGTATTGTTTGTAATTGGTCCAATTTATCTGATTCAGGTGCATTGTGGCCAGGTATGAAACCTGAAAGTGGTTTAATTCAGACTCCATCTCCAAGTCAACACAGTGTTCTTACCTGCACTACAGGGTTAACCACAAGCCAGCCAAGCCCAGCACATTATTCTTATCCCATTCAAGGTAAATAGGCATGGTTGTGTGTGTG	MUT6	143	143	0	U	U	wt	Exon	Exon	Exon	138				72.0808636468806	72.0808636468806	0	0	0.948476250506229	0.948476250506229	0			mid
				EYA3_e7		EYA3_e7_wt	ATTTGAAAGCATAACCATGCTCCTCAGTCCCAGTGTATTGTTTGTAATTGGTCCAATTTATCTGATTCAGGTGCATTGTGGCCAGGTATGAAACCTGAAAGTGGTTTAATTCAGACTCCATCTCCAAGTCAACACAGTGTTCTTACCTGCACTACAGGGTTAACCACAAGCCAGCCAAGCCCAGCACATTATTCTTATCCCATTCAAGGTAAATAGGCATGGTTGTGTGTGTG	MUT6	144	144	0	U	U	wt	Exon	Exon	Exon	138				72.0808636468806	72.0808636468806	0	0	0.948476250506229	0.948476250506229	0			mid
				EYA3_e7		EYA3_e7_wt	ATTTGAAAGCATAACCATGCTCCTCAGTCCCAGTGTATTGTTTGTAATTGGTCCAATTTATCTGATTCAGGTGCATTGTGGCCAGGTATGAAACCTGAAAGTGGTTTAATTCAGACTCCATCTCCAAGTCAACACAGTGTTCTTACCTGCACTACAGGGTTAACCACAAGCCAGCCAAGCCCAGCACATTATTCTTATCCCATTCAAGGTAAATAGGCATGGTTGTGTGTGTG	MUT6	145	145	0	A	A	wt	Exon	Exon	Exon	138				72.0808636468806	72.0808636468806	0	0	0.948476250506229	0.948476250506229	0			mid
				EYA3_e7		EYA3_e7_wt	ATTTGAAAGCATAACCATGCTCCTCAGTCCCAGTGTATTGTTTGTAATTGGTCCAATTTATCTGATTCAGGTGCATTGTGGCCAGGTATGAAACCTGAAAGTGGTTTAATTCAGACTCCATCTCCAAGTCAACACAGTGTTCTTACCTGCACTACAGGGTTAACCACAAGCCAGCCAAGCCCAGCACATTATTCTTATCCCATTCAAGGTAAATAGGCATGGTTGTGTGTGTG	MUT6	146	146	0	C	C	wt	Exon	Exon	Exon	138				72.0808636468806	72.0808636468806	0	0	0.948476250506229	0.948476250506229	0			mid
				EYA3_e7		EYA3_e7_wt	ATTTGAAAGCATAACCATGCTCCTCAGTCCCAGTGTATTGTTTGTAATTGGTCCAATTTATCTGATTCAGGTGCATTGTGGCCAGGTATGAAACCTGAAAGTGGTTTAATTCAGACTCCATCTCCAAGTCAACACAGTGTTCTTACCTGCACTACAGGGTTAACCACAAGCCAGCCAAGCCCAGCACATTATTCTTATCCCATTCAAGGTAAATAGGCATGGTTGTGTGTGTG	MUT6	147	147	0	C	C	wt	Exon	Exon	Exon	138				72.0808636468806	72.0808636468806	0	0	0.948476250506229	0.948476250506229	0			mid
				EYA3_e7		EYA3_e7_wt	ATTTGAAAGCATAACCATGCTCCTCAGTCCCAGTGTATTGTTTGTAATTGGTCCAATTTATCTGATTCAGGTGCATTGTGGCCAGGTATGAAACCTGAAAGTGGTTTAATTCAGACTCCATCTCCAAGTCAACACAGTGTTCTTACCTGCACTACAGGGTTAACCACAAGCCAGCCAAGCCCAGCACATTATTCTTATCCCATTCAAGGTAAATAGGCATGGTTGTGTGTGTG	MUT6	148	148	0	U	U	wt	Exon	Exon	Exon	138				72.0808636468806	72.0808636468806	0	0	0.948476250506229	0.948476250506229	0			mid
				EYA3_e7		EYA3_e7_wt	ATTTGAAAGCATAACCATGCTCCTCAGTCCCAGTGTATTGTTTGTAATTGGTCCAATTTATCTGATTCAGGTGCATTGTGGCCAGGTATGAAACCTGAAAGTGGTTTAATTCAGACTCCATCTCCAAGTCAACACAGTGTTCTTACCTGCACTACAGGGTTAACCACAAGCCAGCCAAGCCCAGCACATTATTCTTATCCCATTCAAGGTAAATAGGCATGGTTGTGTGTGTG	MUT6	149	149	0	G	G	wt	Exon	Exon	Exon	138				72.0808636468806	72.0808636468806	0	0	0.948476250506229	0.948476250506229	0			mid
				EYA3_e7		EYA3_e7_wt	ATTTGAAAGCATAACCATGCTCCTCAGTCCCAGTGTATTGTTTGTAATTGGTCCAATTTATCTGATTCAGGTGCATTGTGGCCAGGTATGAAACCTGAAAGTGGTTTAATTCAGACTCCATCTCCAAGTCAACACAGTGTTCTTACCTGCACTACAGGGTTAACCACAAGCCAGCCAAGCCCAGCACATTATTCTTATCCCATTCAAGGTAAATAGGCATGGTTGTGTGTGTG	MUT6	150	150	0	C	C	wt	Exon	Exon	Exon	138				72.0808636468806	72.0808636468806	0	0	0.948476250506229	0.948476250506229	0			mid
				EYA3_e7		EYA3_e7_wt	ATTTGAAAGCATAACCATGCTCCTCAGTCCCAGTGTATTGTTTGTAATTGGTCCAATTTATCTGATTCAGGTGCATTGTGGCCAGGTATGAAACCTGAAAGTGGTTTAATTCAGACTCCATCTCCAAGTCAACACAGTGTTCTTACCTGCACTACAGGGTTAACCACAAGCCAGCCAAGCCCAGCACATTATTCTTATCCCATTCAAGGTAAATAGGCATGGTTGTGTGTGTG	MUT6	151	151	0	A	A	wt	Exon	Exon	Exon	138				72.0808636468806	72.0808636468806	0	0	0.948476250506229	0.948476250506229	0			mid
				EYA3_e7		EYA3_e7_wt	ATTTGAAAGCATAACCATGCTCCTCAGTCCCAGTGTATTGTTTGTAATTGGTCCAATTTATCTGATTCAGGTGCATTGTGGCCAGGTATGAAACCTGAAAGTGGTTTAATTCAGACTCCATCTCCAAGTCAACACAGTGTTCTTACCTGCACTACAGGGTTAACCACAAGCCAGCCAAGCCCAGCACATTATTCTTATCCCATTCAAGGTAAATAGGCATGGTTGTGTGTGTG	MUT6	152	152	0	C	C	wt	Exon	Exon	Exon	138				72.0808636468806	72.0808636468806	0	0	0.948476250506229	0.948476250506229	0			mid
				EYA3_e7		EYA3_e7_wt	ATTTGAAAGCATAACCATGCTCCTCAGTCCCAGTGTATTGTTTGTAATTGGTCCAATTTATCTGATTCAGGTGCATTGTGGCCAGGTATGAAACCTGAAAGTGGTTTAATTCAGACTCCATCTCCAAGTCAACACAGTGTTCTTACCTGCACTACAGGGTTAACCACAAGCCAGCCAAGCCCAGCACATTATTCTTATCCCATTCAAGGTAAATAGGCATGGTTGTGTGTGTG	MUT6	153	153	0	U	U	wt	Exon	Exon	Exon	138				72.0808636468806	72.0808636468806	0	0	0.948476250506229	0.948476250506229	0			mid
				EYA3_e7		EYA3_e7_wt	ATTTGAAAGCATAACCATGCTCCTCAGTCCCAGTGTATTGTTTGTAATTGGTCCAATTTATCTGATTCAGGTGCATTGTGGCCAGGTATGAAACCTGAAAGTGGTTTAATTCAGACTCCATCTCCAAGTCAACACAGTGTTCTTACCTGCACTACAGGGTTAACCACAAGCCAGCCAAGCCCAGCACATTATTCTTATCCCATTCAAGGTAAATAGGCATGGTTGTGTGTGTG	MUT6	154	154	0	A	A	wt	Exon	Exon	Exon	138				72.0808636468806	72.0808636468806	0	0	0.948476250506229	0.948476250506229	0			mid
				EYA3_e7		EYA3_e7_wt	ATTTGAAAGCATAACCATGCTCCTCAGTCCCAGTGTATTGTTTGTAATTGGTCCAATTTATCTGATTCAGGTGCATTGTGGCCAGGTATGAAACCTGAAAGTGGTTTAATTCAGACTCCATCTCCAAGTCAACACAGTGTTCTTACCTGCACTACAGGGTTAACCACAAGCCAGCCAAGCCCAGCACATTATTCTTATCCCATTCAAGGTAAATAGGCATGGTTGTGTGTGTG	MUT6	155	155	0	C	C	wt	Exon	Exon	Exon	138				72.0808636468806	72.0808636468806	0	0	0.948476250506229	0.948476250506229	0			mid
				EYA3_e7		EYA3_e7_wt	ATTTGAAAGCATAACCATGCTCCTCAGTCCCAGTGTATTGTTTGTAATTGGTCCAATTTATCTGATTCAGGTGCATTGTGGCCAGGTATGAAACCTGAAAGTGGTTTAATTCAGACTCCATCTCCAAGTCAACACAGTGTTCTTACCTGCACTACAGGGTTAACCACAAGCCAGCCAAGCCCAGCACATTATTCTTATCCCATTCAAGGTAAATAGGCATGGTTGTGTGTGTG	MUT6	156	156	0	A	A	wt	Exon	Exon	Exon	138				72.0808636468806	72.0808636468806	0	0	0.948476250506229	0.948476250506229	0			mid
				EYA3_e7		EYA3_e7_wt	ATTTGAAAGCATAACCATGCTCCTCAGTCCCAGTGTATTGTTTGTAATTGGTCCAATTTATCTGATTCAGGTGCATTGTGGCCAGGTATGAAACCTGAAAGTGGTTTAATTCAGACTCCATCTCCAAGTCAACACAGTGTTCTTACCTGCACTACAGGGTTAACCACAAGCCAGCCAAGCCCAGCACATTATTCTTATCCCATTCAAGGTAAATAGGCATGGTTGTGTGTGTG	MUT6	157	157	0	G	G	wt	Exon	Exon	Exon	138				72.0808636468806	72.0808636468806	0	0	0.948476250506229	0.948476250506229	0			mid
				EYA3_e7		EYA3_e7_wt	ATTTGAAAGCATAACCATGCTCCTCAGTCCCAGTGTATTGTTTGTAATTGGTCCAATTTATCTGATTCAGGTGCATTGTGGCCAGGTATGAAACCTGAAAGTGGTTTAATTCAGACTCCATCTCCAAGTCAACACAGTGTTCTTACCTGCACTACAGGGTTAACCACAAGCCAGCCAAGCCCAGCACATTATTCTTATCCCATTCAAGGTAAATAGGCATGGTTGTGTGTGTG	MUT6	158	158	0	G	G	wt	Exon	Exon	Exon	138				72.0808636468806	72.0808636468806	0	0	0.948476250506229	0.948476250506229	0			mid
				EYA3_e7		EYA3_e7_wt	ATTTGAAAGCATAACCATGCTCCTCAGTCCCAGTGTATTGTTTGTAATTGGTCCAATTTATCTGATTCAGGTGCATTGTGGCCAGGTATGAAACCTGAAAGTGGTTTAATTCAGACTCCATCTCCAAGTCAACACAGTGTTCTTACCTGCACTACAGGGTTAACCACAAGCCAGCCAAGCCCAGCACATTATTCTTATCCCATTCAAGGTAAATAGGCATGGTTGTGTGTGTG	MUT6	159	159	0	G	G	wt	Exon	Exon	Exon	138				72.0808636468806	72.0808636468806	0	0	0.948476250506229	0.948476250506229	0			mid
				EYA3_e7		EYA3_e7_wt	ATTTGAAAGCATAACCATGCTCCTCAGTCCCAGTGTATTGTTTGTAATTGGTCCAATTTATCTGATTCAGGTGCATTGTGGCCAGGTATGAAACCTGAAAGTGGTTTAATTCAGACTCCATCTCCAAGTCAACACAGTGTTCTTACCTGCACTACAGGGTTAACCACAAGCCAGCCAAGCCCAGCACATTATTCTTATCCCATTCAAGGTAAATAGGCATGGTTGTGTGTGTG	MUT6	160	160	0	U	U	wt	Exon	Exon	Exon	138				72.0808636468806	72.0808636468806	0	0	0.948476250506229	0.948476250506229	0			mid
				EYA3_e7		EYA3_e7_wt	ATTTGAAAGCATAACCATGCTCCTCAGTCCCAGTGTATTGTTTGTAATTGGTCCAATTTATCTGATTCAGGTGCATTGTGGCCAGGTATGAAACCTGAAAGTGGTTTAATTCAGACTCCATCTCCAAGTCAACACAGTGTTCTTACCTGCACTACAGGGTTAACCACAAGCCAGCCAAGCCCAGCACATTATTCTTATCCCATTCAAGGTAAATAGGCATGGTTGTGTGTGTG	MUT6	161	161	0	U	U	wt	Exon	Exon	Exon	138				72.0808636468806	72.0808636468806	0	0	0.948476250506229	0.948476250506229	0			mid
				EYA3_e7		EYA3_e7_wt	ATTTGAAAGCATAACCATGCTCCTCAGTCCCAGTGTATTGTTTGTAATTGGTCCAATTTATCTGATTCAGGTGCATTGTGGCCAGGTATGAAACCTGAAAGTGGTTTAATTCAGACTCCATCTCCAAGTCAACACAGTGTTCTTACCTGCACTACAGGGTTAACCACAAGCCAGCCAAGCCCAGCACATTATTCTTATCCCATTCAAGGTAAATAGGCATGGTTGTGTGTGTG	MUT6	162	162	0	A	A	wt	Exon	Exon	Exon	138				72.0808636468806	72.0808636468806	0	0	0.948476250506229	0.948476250506229	0			mid
				EYA3_e7		EYA3_e7_wt	ATTTGAAAGCATAACCATGCTCCTCAGTCCCAGTGTATTGTTTGTAATTGGTCCAATTTATCTGATTCAGGTGCATTGTGGCCAGGTATGAAACCTGAAAGTGGTTTAATTCAGACTCCATCTCCAAGTCAACACAGTGTTCTTACCTGCACTACAGGGTTAACCACAAGCCAGCCAAGCCCAGCACATTATTCTTATCCCATTCAAGGTAAATAGGCATGGTTGTGTGTGTG	MUT6	163	163	0	A	A	wt	Exon	Exon	Exon	138				72.0808636468806	72.0808636468806	0	0	0.948476250506229	0.948476250506229	0			mid
				EYA3_e7		EYA3_e7_wt	ATTTGAAAGCATAACCATGCTCCTCAGTCCCAGTGTATTGTTTGTAATTGGTCCAATTTATCTGATTCAGGTGCATTGTGGCCAGGTATGAAACCTGAAAGTGGTTTAATTCAGACTCCATCTCCAAGTCAACACAGTGTTCTTACCTGCACTACAGGGTTAACCACAAGCCAGCCAAGCCCAGCACATTATTCTTATCCCATTCAAGGTAAATAGGCATGGTTGTGTGTGTG	MUT6	164	164	0	C	C	wt	Exon	Exon	Exon	138				72.0808636468806	72.0808636468806	0	0	0.948476250506229	0.948476250506229	0			mid
				EYA3_e7		EYA3_e7_wt	ATTTGAAAGCATAACCATGCTCCTCAGTCCCAGTGTATTGTTTGTAATTGGTCCAATTTATCTGATTCAGGTGCATTGTGGCCAGGTATGAAACCTGAAAGTGGTTTAATTCAGACTCCATCTCCAAGTCAACACAGTGTTCTTACCTGCACTACAGGGTTAACCACAAGCCAGCCAAGCCCAGCACATTATTCTTATCCCATTCAAGGTAAATAGGCATGGTTGTGTGTGTG	MUT6	165	165	0	C	C	wt	Exon	Exon	Exon	138				72.0808636468806	72.0808636468806	0	0	0.948476250506229	0.948476250506229	0			mid
				EYA3_e7		EYA3_e7_wt	ATTTGAAAGCATAACCATGCTCCTCAGTCCCAGTGTATTGTTTGTAATTGGTCCAATTTATCTGATTCAGGTGCATTGTGGCCAGGTATGAAACCTGAAAGTGGTTTAATTCAGACTCCATCTCCAAGTCAACACAGTGTTCTTACCTGCACTACAGGGTTAACCACAAGCCAGCCAAGCCCAGCACATTATTCTTATCCCATTCAAGGTAAATAGGCATGGTTGTGTGTGTG	MUT6	166	166	0	A	A	wt	Exon	Exon	Exon	138				72.0808636468806	72.0808636468806	0	0	0.948476250506229	0.948476250506229	0			mid
				EYA3_e7		EYA3_e7_wt	ATTTGAAAGCATAACCATGCTCCTCAGTCCCAGTGTATTGTTTGTAATTGGTCCAATTTATCTGATTCAGGTGCATTGTGGCCAGGTATGAAACCTGAAAGTGGTTTAATTCAGACTCCATCTCCAAGTCAACACAGTGTTCTTACCTGCACTACAGGGTTAACCACAAGCCAGCCAAGCCCAGCACATTATTCTTATCCCATTCAAGGTAAATAGGCATGGTTGTGTGTGTG	MUT6	167	167	0	C	C	wt	Exon	Exon	Exon	138				72.0808636468806	72.0808636468806	0	0	0.948476250506229	0.948476250506229	0			mid
				EYA3_e7		EYA3_e7_wt	ATTTGAAAGCATAACCATGCTCCTCAGTCCCAGTGTATTGTTTGTAATTGGTCCAATTTATCTGATTCAGGTGCATTGTGGCCAGGTATGAAACCTGAAAGTGGTTTAATTCAGACTCCATCTCCAAGTCAACACAGTGTTCTTACCTGCACTACAGGGTTAACCACAAGCCAGCCAAGCCCAGCACATTATTCTTATCCCATTCAAGGTAAATAGGCATGGTTGTGTGTGTG	MUT6	168	168	0	A	A	wt	Exon	Exon	Exon	138				72.0808636468806	72.0808636468806	0	0	0.948476250506229	0.948476250506229	0			mid
				EYA3_e7		EYA3_e7_wt	ATTTGAAAGCATAACCATGCTCCTCAGTCCCAGTGTATTGTTTGTAATTGGTCCAATTTATCTGATTCAGGTGCATTGTGGCCAGGTATGAAACCTGAAAGTGGTTTAATTCAGACTCCATCTCCAAGTCAACACAGTGTTCTTACCTGCACTACAGGGTTAACCACAAGCCAGCCAAGCCCAGCACATTATTCTTATCCCATTCAAGGTAAATAGGCATGGTTGTGTGTGTG	MUT6	169	169	0	A	A	wt	Exon	Exon	Exon	138				72.0808636468806	72.0808636468806	0	0	0.948476250506229	0.948476250506229	0			mid
				EYA3_e7		EYA3_e7_wt	ATTTGAAAGCATAACCATGCTCCTCAGTCCCAGTGTATTGTTTGTAATTGGTCCAATTTATCTGATTCAGGTGCATTGTGGCCAGGTATGAAACCTGAAAGTGGTTTAATTCAGACTCCATCTCCAAGTCAACACAGTGTTCTTACCTGCACTACAGGGTTAACCACAAGCCAGCCAAGCCCAGCACATTATTCTTATCCCATTCAAGGTAAATAGGCATGGTTGTGTGTGTG	MUT6	170	170	0	G	G	wt	Exon	Exon	Exon	138				72.0808636468806	72.0808636468806	0	0	0.948476250506229	0.948476250506229	0			mid
				EYA3_e7		EYA3_e7_wt	ATTTGAAAGCATAACCATGCTCCTCAGTCCCAGTGTATTGTTTGTAATTGGTCCAATTTATCTGATTCAGGTGCATTGTGGCCAGGTATGAAACCTGAAAGTGGTTTAATTCAGACTCCATCTCCAAGTCAACACAGTGTTCTTACCTGCACTACAGGGTTAACCACAAGCCAGCCAAGCCCAGCACATTATTCTTATCCCATTCAAGGTAAATAGGCATGGTTGTGTGTGTG	MUT6	171	171	0	C	C	wt	Exon	Exon	Exon	138				72.0808636468806	72.0808636468806	0	0	0.948476250506229	0.948476250506229	0			mid
				EYA3_e7		EYA3_e7_wt	ATTTGAAAGCATAACCATGCTCCTCAGTCCCAGTGTATTGTTTGTAATTGGTCCAATTTATCTGATTCAGGTGCATTGTGGCCAGGTATGAAACCTGAAAGTGGTTTAATTCAGACTCCATCTCCAAGTCAACACAGTGTTCTTACCTGCACTACAGGGTTAACCACAAGCCAGCCAAGCCCAGCACATTATTCTTATCCCATTCAAGGTAAATAGGCATGGTTGTGTGTGTG	MUT6	172	172	0	C	C	wt	Exon	Exon	Exon	138				72.0808636468806	72.0808636468806	0	0	0.948476250506229	0.948476250506229	0			mid
				EYA3_e7		EYA3_e7_wt	ATTTGAAAGCATAACCATGCTCCTCAGTCCCAGTGTATTGTTTGTAATTGGTCCAATTTATCTGATTCAGGTGCATTGTGGCCAGGTATGAAACCTGAAAGTGGTTTAATTCAGACTCCATCTCCAAGTCAACACAGTGTTCTTACCTGCACTACAGGGTTAACCACAAGCCAGCCAAGCCCAGCACATTATTCTTATCCCATTCAAGGTAAATAGGCATGGTTGTGTGTGTG	MUT6	173	173	0	A	A	wt	Exon	Exon	Exon	138				72.0808636468806	72.0808636468806	0	0	0.948476250506229	0.948476250506229	0			mid
				EYA3_e7		EYA3_e7_wt	ATTTGAAAGCATAACCATGCTCCTCAGTCCCAGTGTATTGTTTGTAATTGGTCCAATTTATCTGATTCAGGTGCATTGTGGCCAGGTATGAAACCTGAAAGTGGTTTAATTCAGACTCCATCTCCAAGTCAACACAGTGTTCTTACCTGCACTACAGGGTTAACCACAAGCCAGCCAAGCCCAGCACATTATTCTTATCCCATTCAAGGTAAATAGGCATGGTTGTGTGTGTG	MUT6	174	174	0	G	G	wt	Exon	Exon	Exon	138				72.0808636468806	72.0808636468806	0	0	0.948476250506229	0.948476250506229	0			mid
				EYA3_e7		EYA3_e7_wt	ATTTGAAAGCATAACCATGCTCCTCAGTCCCAGTGTATTGTTTGTAATTGGTCCAATTTATCTGATTCAGGTGCATTGTGGCCAGGTATGAAACCTGAAAGTGGTTTAATTCAGACTCCATCTCCAAGTCAACACAGTGTTCTTACCTGCACTACAGGGTTAACCACAAGCCAGCCAAGCCCAGCACATTATTCTTATCCCATTCAAGGTAAATAGGCATGGTTGTGTGTGTG	MUT6	175	175	0	C	C	wt	Exon	Exon	Exon	138				72.0808636468806	72.0808636468806	0	0	0.948476250506229	0.948476250506229	0			mid
				EYA3_e7		EYA3_e7_wt	ATTTGAAAGCATAACCATGCTCCTCAGTCCCAGTGTATTGTTTGTAATTGGTCCAATTTATCTGATTCAGGTGCATTGTGGCCAGGTATGAAACCTGAAAGTGGTTTAATTCAGACTCCATCTCCAAGTCAACACAGTGTTCTTACCTGCACTACAGGGTTAACCACAAGCCAGCCAAGCCCAGCACATTATTCTTATCCCATTCAAGGTAAATAGGCATGGTTGTGTGTGTG	MUT6	176	176	0	C	C	wt	Exon	Exon	Exon	138				72.0808636468806	72.0808636468806	0	0	0.948476250506229	0.948476250506229	0			mid
				EYA3_e7		EYA3_e7_wt	ATTTGAAAGCATAACCATGCTCCTCAGTCCCAGTGTATTGTTTGTAATTGGTCCAATTTATCTGATTCAGGTGCATTGTGGCCAGGTATGAAACCTGAAAGTGGTTTAATTCAGACTCCATCTCCAAGTCAACACAGTGTTCTTACCTGCACTACAGGGTTAACCACAAGCCAGCCAAGCCCAGCACATTATTCTTATCCCATTCAAGGTAAATAGGCATGGTTGTGTGTGTG	MUT6	177	177	0	A	A	wt	Exon	Exon	Exon	138				72.0808636468806	72.0808636468806	0	0	0.948476250506229	0.948476250506229	0			mid
				EYA3_e7		EYA3_e7_wt	ATTTGAAAGCATAACCATGCTCCTCAGTCCCAGTGTATTGTTTGTAATTGGTCCAATTTATCTGATTCAGGTGCATTGTGGCCAGGTATGAAACCTGAAAGTGGTTTAATTCAGACTCCATCTCCAAGTCAACACAGTGTTCTTACCTGCACTACAGGGTTAACCACAAGCCAGCCAAGCCCAGCACATTATTCTTATCCCATTCAAGGTAAATAGGCATGGTTGTGTGTGTG	MUT6	178	178	0	A	A	wt	Exon	Exon	Exon	138				72.0808636468806	72.0808636468806	0	0	0.948476250506229	0.948476250506229	0			mid
				EYA3_e7		EYA3_e7_wt	ATTTGAAAGCATAACCATGCTCCTCAGTCCCAGTGTATTGTTTGTAATTGGTCCAATTTATCTGATTCAGGTGCATTGTGGCCAGGTATGAAACCTGAAAGTGGTTTAATTCAGACTCCATCTCCAAGTCAACACAGTGTTCTTACCTGCACTACAGGGTTAACCACAAGCCAGCCAAGCCCAGCACATTATTCTTATCCCATTCAAGGTAAATAGGCATGGTTGTGTGTGTG	MUT6	179	179	0	G	G	wt	Exon	Exon	Exon	138				72.0808636468806	72.0808636468806	0	0	0.948476250506229	0.948476250506229	0			mid
				EYA3_e7		EYA3_e7_wt	ATTTGAAAGCATAACCATGCTCCTCAGTCCCAGTGTATTGTTTGTAATTGGTCCAATTTATCTGATTCAGGTGCATTGTGGCCAGGTATGAAACCTGAAAGTGGTTTAATTCAGACTCCATCTCCAAGTCAACACAGTGTTCTTACCTGCACTACAGGGTTAACCACAAGCCAGCCAAGCCCAGCACATTATTCTTATCCCATTCAAGGTAAATAGGCATGGTTGTGTGTGTG	MUT6	180	180	0	C	C	wt	Exon	Exon	Exon	138				72.0808636468806	72.0808636468806	0	0	0.948476250506229	0.948476250506229	0			mid
				EYA3_e7		EYA3_e7_wt	ATTTGAAAGCATAACCATGCTCCTCAGTCCCAGTGTATTGTTTGTAATTGGTCCAATTTATCTGATTCAGGTGCATTGTGGCCAGGTATGAAACCTGAAAGTGGTTTAATTCAGACTCCATCTCCAAGTCAACACAGTGTTCTTACCTGCACTACAGGGTTAACCACAAGCCAGCCAAGCCCAGCACATTATTCTTATCCCATTCAAGGTAAATAGGCATGGTTGTGTGTGTG	MUT6	181	181	0	C	C	wt	Exon	Exon	Exon	138				72.0808636468806	72.0808636468806	0	0	0.948476250506229	0.948476250506229	0			mid
				EYA3_e7		EYA3_e7_wt	ATTTGAAAGCATAACCATGCTCCTCAGTCCCAGTGTATTGTTTGTAATTGGTCCAATTTATCTGATTCAGGTGCATTGTGGCCAGGTATGAAACCTGAAAGTGGTTTAATTCAGACTCCATCTCCAAGTCAACACAGTGTTCTTACCTGCACTACAGGGTTAACCACAAGCCAGCCAAGCCCAGCACATTATTCTTATCCCATTCAAGGTAAATAGGCATGGTTGTGTGTGTG	MUT6	182	182	0	C	C	wt	Exon	Exon	Exon	138				72.0808636468806	72.0808636468806	0	0	0.948476250506229	0.948476250506229	0			mid
				EYA3_e7		EYA3_e7_wt	ATTTGAAAGCATAACCATGCTCCTCAGTCCCAGTGTATTGTTTGTAATTGGTCCAATTTATCTGATTCAGGTGCATTGTGGCCAGGTATGAAACCTGAAAGTGGTTTAATTCAGACTCCATCTCCAAGTCAACACAGTGTTCTTACCTGCACTACAGGGTTAACCACAAGCCAGCCAAGCCCAGCACATTATTCTTATCCCATTCAAGGTAAATAGGCATGGTTGTGTGTGTG	MUT6	183	183	0	A	A	wt	Exon	Exon	Exon	138				72.0808636468806	72.0808636468806	0	0	0.948476250506229	0.948476250506229	0			mid
				EYA3_e7		EYA3_e7_wt	ATTTGAAAGCATAACCATGCTCCTCAGTCCCAGTGTATTGTTTGTAATTGGTCCAATTTATCTGATTCAGGTGCATTGTGGCCAGGTATGAAACCTGAAAGTGGTTTAATTCAGACTCCATCTCCAAGTCAACACAGTGTTCTTACCTGCACTACAGGGTTAACCACAAGCCAGCCAAGCCCAGCACATTATTCTTATCCCATTCAAGGTAAATAGGCATGGTTGTGTGTGTG	MUT6	184	184	0	G	G	wt	Exon	Exon	Exon	138				72.0808636468806	72.0808636468806	0	0	0.948476250506229	0.948476250506229	0			mid
				EYA3_e7		EYA3_e7_wt	ATTTGAAAGCATAACCATGCTCCTCAGTCCCAGTGTATTGTTTGTAATTGGTCCAATTTATCTGATTCAGGTGCATTGTGGCCAGGTATGAAACCTGAAAGTGGTTTAATTCAGACTCCATCTCCAAGTCAACACAGTGTTCTTACCTGCACTACAGGGTTAACCACAAGCCAGCCAAGCCCAGCACATTATTCTTATCCCATTCAAGGTAAATAGGCATGGTTGTGTGTGTG	MUT6	185	185	0	C	C	wt	Exon	Exon	Exon	138				72.0808636468806	72.0808636468806	0	0	0.948476250506229	0.948476250506229	0			mid
				EYA3_e7		EYA3_e7_wt	ATTTGAAAGCATAACCATGCTCCTCAGTCCCAGTGTATTGTTTGTAATTGGTCCAATTTATCTGATTCAGGTGCATTGTGGCCAGGTATGAAACCTGAAAGTGGTTTAATTCAGACTCCATCTCCAAGTCAACACAGTGTTCTTACCTGCACTACAGGGTTAACCACAAGCCAGCCAAGCCCAGCACATTATTCTTATCCCATTCAAGGTAAATAGGCATGGTTGTGTGTGTG	MUT6	186	186	0	A	A	wt	Exon	Exon	Exon	138				72.0808636468806	72.0808636468806	0	0	0.948476250506229	0.948476250506229	0			mid
				EYA3_e7		EYA3_e7_wt	ATTTGAAAGCATAACCATGCTCCTCAGTCCCAGTGTATTGTTTGTAATTGGTCCAATTTATCTGATTCAGGTGCATTGTGGCCAGGTATGAAACCTGAAAGTGGTTTAATTCAGACTCCATCTCCAAGTCAACACAGTGTTCTTACCTGCACTACAGGGTTAACCACAAGCCAGCCAAGCCCAGCACATTATTCTTATCCCATTCAAGGTAAATAGGCATGGTTGTGTGTGTG	MUT6	187	187	0	C	C	wt	Exon	Exon	Exon	138				72.0808636468806	72.0808636468806	0	0	0.948476250506229	0.948476250506229	0			mid
				EYA3_e7		EYA3_e7_wt	ATTTGAAAGCATAACCATGCTCCTCAGTCCCAGTGTATTGTTTGTAATTGGTCCAATTTATCTGATTCAGGTGCATTGTGGCCAGGTATGAAACCTGAAAGTGGTTTAATTCAGACTCCATCTCCAAGTCAACACAGTGTTCTTACCTGCACTACAGGGTTAACCACAAGCCAGCCAAGCCCAGCACATTATTCTTATCCCATTCAAGGTAAATAGGCATGGTTGTGTGTGTG	MUT6	188	188	0	A	A	wt	Exon	Exon	Exon	138				72.0808636468806	72.0808636468806	0	0	0.948476250506229	0.948476250506229	0			mid
				EYA3_e7		EYA3_e7_wt	ATTTGAAAGCATAACCATGCTCCTCAGTCCCAGTGTATTGTTTGTAATTGGTCCAATTTATCTGATTCAGGTGCATTGTGGCCAGGTATGAAACCTGAAAGTGGTTTAATTCAGACTCCATCTCCAAGTCAACACAGTGTTCTTACCTGCACTACAGGGTTAACCACAAGCCAGCCAAGCCCAGCACATTATTCTTATCCCATTCAAGGTAAATAGGCATGGTTGTGTGTGTG	MUT6	189	189	0	U	U	wt	Exon	Exon	Exon	138				72.0808636468806	72.0808636468806	0	0	0.948476250506229	0.948476250506229	0			mid
				EYA3_e7		EYA3_e7_wt	ATTTGAAAGCATAACCATGCTCCTCAGTCCCAGTGTATTGTTTGTAATTGGTCCAATTTATCTGATTCAGGTGCATTGTGGCCAGGTATGAAACCTGAAAGTGGTTTAATTCAGACTCCATCTCCAAGTCAACACAGTGTTCTTACCTGCACTACAGGGTTAACCACAAGCCAGCCAAGCCCAGCACATTATTCTTATCCCATTCAAGGTAAATAGGCATGGTTGTGTGTGTG	MUT6	190	190	0	U	U	wt	Exon	Exon	Exon	138				72.0808636468806	72.0808636468806	0	0	0.948476250506229	0.948476250506229	0			mid
				EYA3_e7		EYA3_e7_wt	ATTTGAAAGCATAACCATGCTCCTCAGTCCCAGTGTATTGTTTGTAATTGGTCCAATTTATCTGATTCAGGTGCATTGTGGCCAGGTATGAAACCTGAAAGTGGTTTAATTCAGACTCCATCTCCAAGTCAACACAGTGTTCTTACCTGCACTACAGGGTTAACCACAAGCCAGCCAAGCCCAGCACATTATTCTTATCCCATTCAAGGTAAATAGGCATGGTTGTGTGTGTG	MUT6	191	191	0	A	A	wt	Exon	Exon	Exon	138				72.0808636468806	72.0808636468806	0	0	0.948476250506229	0.948476250506229	0			mid
				EYA3_e7		EYA3_e7_wt	ATTTGAAAGCATAACCATGCTCCTCAGTCCCAGTGTATTGTTTGTAATTGGTCCAATTTATCTGATTCAGGTGCATTGTGGCCAGGTATGAAACCTGAAAGTGGTTTAATTCAGACTCCATCTCCAAGTCAACACAGTGTTCTTACCTGCACTACAGGGTTAACCACAAGCCAGCCAAGCCCAGCACATTATTCTTATCCCATTCAAGGTAAATAGGCATGGTTGTGTGTGTG	MUT6	192	192	0	U	U	wt	Exon	Exon	Exon	138				72.0808636468806	72.0808636468806	0	0	0.948476250506229	0.948476250506229	0			mid
				EYA3_e7		EYA3_e7_wt	ATTTGAAAGCATAACCATGCTCCTCAGTCCCAGTGTATTGTTTGTAATTGGTCCAATTTATCTGATTCAGGTGCATTGTGGCCAGGTATGAAACCTGAAAGTGGTTTAATTCAGACTCCATCTCCAAGTCAACACAGTGTTCTTACCTGCACTACAGGGTTAACCACAAGCCAGCCAAGCCCAGCACATTATTCTTATCCCATTCAAGGTAAATAGGCATGGTTGTGTGTGTG	MUT6	193	193	0	U	U	wt	Exon	Exon	Exon	138				72.0808636468806	72.0808636468806	0	0	0.948476250506229	0.948476250506229	0			mid
				EYA3_e7		EYA3_e7_wt	ATTTGAAAGCATAACCATGCTCCTCAGTCCCAGTGTATTGTTTGTAATTGGTCCAATTTATCTGATTCAGGTGCATTGTGGCCAGGTATGAAACCTGAAAGTGGTTTAATTCAGACTCCATCTCCAAGTCAACACAGTGTTCTTACCTGCACTACAGGGTTAACCACAAGCCAGCCAAGCCCAGCACATTATTCTTATCCCATTCAAGGTAAATAGGCATGGTTGTGTGTGTG	MUT6	194	194	0	C	C	wt	Exon	Exon	Exon	138				72.0808636468806	72.0808636468806	0	0	0.948476250506229	0.948476250506229	0			mid
				EYA3_e7		EYA3_e7_wt	ATTTGAAAGCATAACCATGCTCCTCAGTCCCAGTGTATTGTTTGTAATTGGTCCAATTTATCTGATTCAGGTGCATTGTGGCCAGGTATGAAACCTGAAAGTGGTTTAATTCAGACTCCATCTCCAAGTCAACACAGTGTTCTTACCTGCACTACAGGGTTAACCACAAGCCAGCCAAGCCCAGCACATTATTCTTATCCCATTCAAGGTAAATAGGCATGGTTGTGTGTGTG	MUT6	195	195	0	U	U	wt	Exon	Exon	Exon	138				72.0808636468806	72.0808636468806	0	0	0.948476250506229	0.948476250506229	0			mid
				EYA3_e7		EYA3_e7_wt	ATTTGAAAGCATAACCATGCTCCTCAGTCCCAGTGTATTGTTTGTAATTGGTCCAATTTATCTGATTCAGGTGCATTGTGGCCAGGTATGAAACCTGAAAGTGGTTTAATTCAGACTCCATCTCCAAGTCAACACAGTGTTCTTACCTGCACTACAGGGTTAACCACAAGCCAGCCAAGCCCAGCACATTATTCTTATCCCATTCAAGGTAAATAGGCATGGTTGTGTGTGTG	MUT6	196	196	0	U	U	wt	Exon	Exon	Exon	138				72.0808636468806	72.0808636468806	0	0	0.948476250506229	0.948476250506229	0			mid
				EYA3_e7		EYA3_e7_wt	ATTTGAAAGCATAACCATGCTCCTCAGTCCCAGTGTATTGTTTGTAATTGGTCCAATTTATCTGATTCAGGTGCATTGTGGCCAGGTATGAAACCTGAAAGTGGTTTAATTCAGACTCCATCTCCAAGTCAACACAGTGTTCTTACCTGCACTACAGGGTTAACCACAAGCCAGCCAAGCCCAGCACATTATTCTTATCCCATTCAAGGTAAATAGGCATGGTTGTGTGTGTG	MUT6	197	197	0	A	A	wt	Exon	Exon	Exon	138				72.0808636468806	72.0808636468806	0	0	0.948476250506229	0.948476250506229	0			mid
				EYA3_e7		EYA3_e7_wt	ATTTGAAAGCATAACCATGCTCCTCAGTCCCAGTGTATTGTTTGTAATTGGTCCAATTTATCTGATTCAGGTGCATTGTGGCCAGGTATGAAACCTGAAAGTGGTTTAATTCAGACTCCATCTCCAAGTCAACACAGTGTTCTTACCTGCACTACAGGGTTAACCACAAGCCAGCCAAGCCCAGCACATTATTCTTATCCCATTCAAGGTAAATAGGCATGGTTGTGTGTGTG	MUT6	198	198	0	U	U	wt	Exon	Exon	Exon	138				72.0808636468806	72.0808636468806	0	0	0.948476250506229	0.948476250506229	0			mid
				EYA3_e7		EYA3_e7_wt	ATTTGAAAGCATAACCATGCTCCTCAGTCCCAGTGTATTGTTTGTAATTGGTCCAATTTATCTGATTCAGGTGCATTGTGGCCAGGTATGAAACCTGAAAGTGGTTTAATTCAGACTCCATCTCCAAGTCAACACAGTGTTCTTACCTGCACTACAGGGTTAACCACAAGCCAGCCAAGCCCAGCACATTATTCTTATCCCATTCAAGGTAAATAGGCATGGTTGTGTGTGTG	MUT6	199	199	0	C	C	wt	Exon	Exon	Exon	138				72.0808636468806	72.0808636468806	0	0	0.948476250506229	0.948476250506229	0			mid
				EYA3_e7		EYA3_e7_wt	ATTTGAAAGCATAACCATGCTCCTCAGTCCCAGTGTATTGTTTGTAATTGGTCCAATTTATCTGATTCAGGTGCATTGTGGCCAGGTATGAAACCTGAAAGTGGTTTAATTCAGACTCCATCTCCAAGTCAACACAGTGTTCTTACCTGCACTACAGGGTTAACCACAAGCCAGCCAAGCCCAGCACATTATTCTTATCCCATTCAAGGTAAATAGGCATGGTTGTGTGTGTG	MUT6	200	200	0	C	C	wt	Exon	Exon	Exon	138				72.0808636468806	72.0808636468806	0	0	0.948476250506229	0.948476250506229	0			mid
				EYA3_e7		EYA3_e7_wt	ATTTGAAAGCATAACCATGCTCCTCAGTCCCAGTGTATTGTTTGTAATTGGTCCAATTTATCTGATTCAGGTGCATTGTGGCCAGGTATGAAACCTGAAAGTGGTTTAATTCAGACTCCATCTCCAAGTCAACACAGTGTTCTTACCTGCACTACAGGGTTAACCACAAGCCAGCCAAGCCCAGCACATTATTCTTATCCCATTCAAGGTAAATAGGCATGGTTGTGTGTGTG	MUT6	201	201	0	C	C	wt	Exon	Exon	Exon	138				72.0808636468806	72.0808636468806	0	0	0.948476250506229	0.948476250506229	0			mid
				EYA3_e7		EYA3_e7_wt	ATTTGAAAGCATAACCATGCTCCTCAGTCCCAGTGTATTGTTTGTAATTGGTCCAATTTATCTGATTCAGGTGCATTGTGGCCAGGTATGAAACCTGAAAGTGGTTTAATTCAGACTCCATCTCCAAGTCAACACAGTGTTCTTACCTGCACTACAGGGTTAACCACAAGCCAGCCAAGCCCAGCACATTATTCTTATCCCATTCAAGGTAAATAGGCATGGTTGTGTGTGTG	MUT6	202	202	0	A	A	wt	Exon	Exon	Exon	138				72.0808636468806	72.0808636468806	0	0	0.948476250506229	0.948476250506229	0			mid
				EYA3_e7		EYA3_e7_wt	ATTTGAAAGCATAACCATGCTCCTCAGTCCCAGTGTATTGTTTGTAATTGGTCCAATTTATCTGATTCAGGTGCATTGTGGCCAGGTATGAAACCTGAAAGTGGTTTAATTCAGACTCCATCTCCAAGTCAACACAGTGTTCTTACCTGCACTACAGGGTTAACCACAAGCCAGCCAAGCCCAGCACATTATTCTTATCCCATTCAAGGTAAATAGGCATGGTTGTGTGTGTG	MUT6	203	203	0	U	U	wt	Exon	Exon	Exon	138				72.0808636468806	72.0808636468806	0	0	0.948476250506229	0.948476250506229	0			mid
				EYA3_e7		EYA3_e7_wt	ATTTGAAAGCATAACCATGCTCCTCAGTCCCAGTGTATTGTTTGTAATTGGTCCAATTTATCTGATTCAGGTGCATTGTGGCCAGGTATGAAACCTGAAAGTGGTTTAATTCAGACTCCATCTCCAAGTCAACACAGTGTTCTTACCTGCACTACAGGGTTAACCACAAGCCAGCCAAGCCCAGCACATTATTCTTATCCCATTCAAGGTAAATAGGCATGGTTGTGTGTGTG	MUT6	204	204	0	U	U	wt	Exon	Exon	Exon	138				72.0808636468806	72.0808636468806	0	0	0.948476250506229	0.948476250506229	0			mid
				EYA3_e7		EYA3_e7_wt	ATTTGAAAGCATAACCATGCTCCTCAGTCCCAGTGTATTGTTTGTAATTGGTCCAATTTATCTGATTCAGGTGCATTGTGGCCAGGTATGAAACCTGAAAGTGGTTTAATTCAGACTCCATCTCCAAGTCAACACAGTGTTCTTACCTGCACTACAGGGTTAACCACAAGCCAGCCAAGCCCAGCACATTATTCTTATCCCATTCAAGGTAAATAGGCATGGTTGTGTGTGTG	MUT6	205	205	0	C	C	wt	Exon	Exon	Exon	138				72.0808636468806	72.0808636468806	0	0	0.948476250506229	0.948476250506229	0			mid
				EYA3_e7		EYA3_e7_wt	ATTTGAAAGCATAACCATGCTCCTCAGTCCCAGTGTATTGTTTGTAATTGGTCCAATTTATCTGATTCAGGTGCATTGTGGCCAGGTATGAAACCTGAAAGTGGTTTAATTCAGACTCCATCTCCAAGTCAACACAGTGTTCTTACCTGCACTACAGGGTTAACCACAAGCCAGCCAAGCCCAGCACATTATTCTTATCCCATTCAAGGTAAATAGGCATGGTTGTGTGTGTG	MUT6	206	206	0	A	A	wt	5'SS	Exon	Exon	138				72.0808636468806	72.0808636468806	0	0	0.948476250506229	0.948476250506229	0			mid
				EYA3_e7		EYA3_e7_wt	ATTTGAAAGCATAACCATGCTCCTCAGTCCCAGTGTATTGTTTGTAATTGGTCCAATTTATCTGATTCAGGTGCATTGTGGCCAGGTATGAAACCTGAAAGTGGTTTAATTCAGACTCCATCTCCAAGTCAACACAGTGTTCTTACCTGCACTACAGGGTTAACCACAAGCCAGCCAAGCCCAGCACATTATTCTTATCCCATTCAAGGTAAATAGGCATGGTTGTGTGTGTG	MUT6	207	207	0	A	A	wt	5'SS	Exon	Exon	138				72.0808636468806	72.0808636468806	0	0	0.948476250506229	0.948476250506229	0			mid
				EYA3_e7		EYA3_e7_wt	ATTTGAAAGCATAACCATGCTCCTCAGTCCCAGTGTATTGTTTGTAATTGGTCCAATTTATCTGATTCAGGTGCATTGTGGCCAGGTATGAAACCTGAAAGTGGTTTAATTCAGACTCCATCTCCAAGTCAACACAGTGTTCTTACCTGCACTACAGGGTTAACCACAAGCCAGCCAAGCCCAGCACATTATTCTTATCCCATTCAAGGTAAATAGGCATGGTTGTGTGTGTG	MUT6	208	208	0	G	G	wt	5'SS	Exon	Exon	138				72.0808636468806	72.0808636468806	0	0	0.948476250506229	0.948476250506229	0			mid
				EYA3_e7		EYA3_e7_wt	ATTTGAAAGCATAACCATGCTCCTCAGTCCCAGTGTATTGTTTGTAATTGGTCCAATTTATCTGATTCAGGTGCATTGTGGCCAGGTATGAAACCTGAAAGTGGTTTAATTCAGACTCCATCTCCAAGTCAACACAGTGTTCTTACCTGCACTACAGGGTTAACCACAAGCCAGCCAAGCCCAGCACATTATTCTTATCCCATTCAAGGTAAATAGGCATGGTTGTGTGTGTG	MUT6	209	209	0	G	G	wt	5'SS	Intron down	Intron down	138				72.0808636468806	72.0808636468806	0	0	0.948476250506229	0.948476250506229	0			mid
				EYA3_e7		EYA3_e7_wt	ATTTGAAAGCATAACCATGCTCCTCAGTCCCAGTGTATTGTTTGTAATTGGTCCAATTTATCTGATTCAGGTGCATTGTGGCCAGGTATGAAACCTGAAAGTGGTTTAATTCAGACTCCATCTCCAAGTCAACACAGTGTTCTTACCTGCACTACAGGGTTAACCACAAGCCAGCCAAGCCCAGCACATTATTCTTATCCCATTCAAGGTAAATAGGCATGGTTGTGTGTGTG	MUT6	210	210	0	U	U	wt	5'SS	Intron down	Intron down	138				72.0808636468806	72.0808636468806	0	0	0.948476250506229	0.948476250506229	0			mid
				EYA3_e7		EYA3_e7_wt	ATTTGAAAGCATAACCATGCTCCTCAGTCCCAGTGTATTGTTTGTAATTGGTCCAATTTATCTGATTCAGGTGCATTGTGGCCAGGTATGAAACCTGAAAGTGGTTTAATTCAGACTCCATCTCCAAGTCAACACAGTGTTCTTACCTGCACTACAGGGTTAACCACAAGCCAGCCAAGCCCAGCACATTATTCTTATCCCATTCAAGGTAAATAGGCATGGTTGTGTGTGTG	MUT6	211	211	0	A	A	wt	5'SS	Intron down	Intron down	138				72.0808636468806	72.0808636468806	0	0	0.948476250506229	0.948476250506229	0			mid
				EYA3_e7		EYA3_e7_wt	ATTTGAAAGCATAACCATGCTCCTCAGTCCCAGTGTATTGTTTGTAATTGGTCCAATTTATCTGATTCAGGTGCATTGTGGCCAGGTATGAAACCTGAAAGTGGTTTAATTCAGACTCCATCTCCAAGTCAACACAGTGTTCTTACCTGCACTACAGGGTTAACCACAAGCCAGCCAAGCCCAGCACATTATTCTTATCCCATTCAAGGTAAATAGGCATGGTTGTGTGTGTG	MUT6	212	212	0	A	A	wt	5'SS	Intron down	Intron down	138				72.0808636468806	72.0808636468806	0	0	0.948476250506229	0.948476250506229	0			mid
				EYA3_e7		EYA3_e7_wt	ATTTGAAAGCATAACCATGCTCCTCAGTCCCAGTGTATTGTTTGTAATTGGTCCAATTTATCTGATTCAGGTGCATTGTGGCCAGGTATGAAACCTGAAAGTGGTTTAATTCAGACTCCATCTCCAAGTCAACACAGTGTTCTTACCTGCACTACAGGGTTAACCACAAGCCAGCCAAGCCCAGCACATTATTCTTATCCCATTCAAGGTAAATAGGCATGGTTGTGTGTGTG	MUT6	213	213	0	A	A	wt	5'SS	Intron down	Intron down	138				72.0808636468806	72.0808636468806	0	0	0.948476250506229	0.948476250506229	0			mid
				EYA3_e7		EYA3_e7_wt	ATTTGAAAGCATAACCATGCTCCTCAGTCCCAGTGTATTGTTTGTAATTGGTCCAATTTATCTGATTCAGGTGCATTGTGGCCAGGTATGAAACCTGAAAGTGGTTTAATTCAGACTCCATCTCCAAGTCAACACAGTGTTCTTACCTGCACTACAGGGTTAACCACAAGCCAGCCAAGCCCAGCACATTATTCTTATCCCATTCAAGGTAAATAGGCATGGTTGTGTGTGTG	MUT6	214	214	0	U	U	wt	5'SS	Intron down	Intron down	138				72.0808636468806	72.0808636468806	0	0	0.948476250506229	0.948476250506229	0			mid
				EYA3_e7		EYA3_e7_wt	ATTTGAAAGCATAACCATGCTCCTCAGTCCCAGTGTATTGTTTGTAATTGGTCCAATTTATCTGATTCAGGTGCATTGTGGCCAGGTATGAAACCTGAAAGTGGTTTAATTCAGACTCCATCTCCAAGTCAACACAGTGTTCTTACCTGCACTACAGGGTTAACCACAAGCCAGCCAAGCCCAGCACATTATTCTTATCCCATTCAAGGTAAATAGGCATGGTTGTGTGTGTG	MUT6	215	215	0	A	A	wt	Intron down	Intron down	Intron down	138				72.0808636468806	72.0808636468806	0	0	0.948476250506229	0.948476250506229	0			mid
				EYA3_e7		EYA3_e7_wt	ATTTGAAAGCATAACCATGCTCCTCAGTCCCAGTGTATTGTTTGTAATTGGTCCAATTTATCTGATTCAGGTGCATTGTGGCCAGGTATGAAACCTGAAAGTGGTTTAATTCAGACTCCATCTCCAAGTCAACACAGTGTTCTTACCTGCACTACAGGGTTAACCACAAGCCAGCCAAGCCCAGCACATTATTCTTATCCCATTCAAGGTAAATAGGCATGGTTGTGTGTGTG	MUT6	216	216	0	G	G	wt	Intron down	Intron down	Intron down	138				72.0808636468806	72.0808636468806	0	0	0.948476250506229	0.948476250506229	0			mid
				EYA3_e7		EYA3_e7_wt	ATTTGAAAGCATAACCATGCTCCTCAGTCCCAGTGTATTGTTTGTAATTGGTCCAATTTATCTGATTCAGGTGCATTGTGGCCAGGTATGAAACCTGAAAGTGGTTTAATTCAGACTCCATCTCCAAGTCAACACAGTGTTCTTACCTGCACTACAGGGTTAACCACAAGCCAGCCAAGCCCAGCACATTATTCTTATCCCATTCAAGGTAAATAGGCATGGTTGTGTGTGTG	MUT6	217	217	0	G	G	wt	Intron down	Intron down	Intron down	138				72.0808636468806	72.0808636468806	0	0	0.948476250506229	0.948476250506229	0			mid
				EYA3_e7		EYA3_e7_wt	ATTTGAAAGCATAACCATGCTCCTCAGTCCCAGTGTATTGTTTGTAATTGGTCCAATTTATCTGATTCAGGTGCATTGTGGCCAGGTATGAAACCTGAAAGTGGTTTAATTCAGACTCCATCTCCAAGTCAACACAGTGTTCTTACCTGCACTACAGGGTTAACCACAAGCCAGCCAAGCCCAGCACATTATTCTTATCCCATTCAAGGTAAATAGGCATGGTTGTGTGTGTG	MUT6	218	218	0	C	C	wt	Intron down	Intron down	Intron down	138				72.0808636468806	72.0808636468806	0	0	0.948476250506229	0.948476250506229	0			mid
				EYA3_e7		EYA3_e7_wt	ATTTGAAAGCATAACCATGCTCCTCAGTCCCAGTGTATTGTTTGTAATTGGTCCAATTTATCTGATTCAGGTGCATTGTGGCCAGGTATGAAACCTGAAAGTGGTTTAATTCAGACTCCATCTCCAAGTCAACACAGTGTTCTTACCTGCACTACAGGGTTAACCACAAGCCAGCCAAGCCCAGCACATTATTCTTATCCCATTCAAGGTAAATAGGCATGGTTGTGTGTGTG	MUT6	219	219	0	A	A	wt	Intron down	Intron down	Intron down	138				72.0808636468806	72.0808636468806	0	0	0.948476250506229	0.948476250506229	0			mid
				EYA3_e7		EYA3_e7_wt	ATTTGAAAGCATAACCATGCTCCTCAGTCCCAGTGTATTGTTTGTAATTGGTCCAATTTATCTGATTCAGGTGCATTGTGGCCAGGTATGAAACCTGAAAGTGGTTTAATTCAGACTCCATCTCCAAGTCAACACAGTGTTCTTACCTGCACTACAGGGTTAACCACAAGCCAGCCAAGCCCAGCACATTATTCTTATCCCATTCAAGGTAAATAGGCATGGTTGTGTGTGTG	MUT6	220	220	0	U	U	wt	Intron down	Intron down	Intron down	138				72.0808636468806	72.0808636468806	0	0	0.948476250506229	0.948476250506229	0			mid
				EYA3_e7		EYA3_e7_wt	ATTTGAAAGCATAACCATGCTCCTCAGTCCCAGTGTATTGTTTGTAATTGGTCCAATTTATCTGATTCAGGTGCATTGTGGCCAGGTATGAAACCTGAAAGTGGTTTAATTCAGACTCCATCTCCAAGTCAACACAGTGTTCTTACCTGCACTACAGGGTTAACCACAAGCCAGCCAAGCCCAGCACATTATTCTTATCCCATTCAAGGTAAATAGGCATGGTTGTGTGTGTG	MUT6	221	221	0	G	G	wt	Intron down	Intron down	Intron down	138				72.0808636468806	72.0808636468806	0	0	0.948476250506229	0.948476250506229	0			mid
				EYA3_e7		EYA3_e7_wt	ATTTGAAAGCATAACCATGCTCCTCAGTCCCAGTGTATTGTTTGTAATTGGTCCAATTTATCTGATTCAGGTGCATTGTGGCCAGGTATGAAACCTGAAAGTGGTTTAATTCAGACTCCATCTCCAAGTCAACACAGTGTTCTTACCTGCACTACAGGGTTAACCACAAGCCAGCCAAGCCCAGCACATTATTCTTATCCCATTCAAGGTAAATAGGCATGGTTGTGTGTGTG	MUT6	222	222	0	G	G	wt	Intron down	Intron down	Intron down	138				72.0808636468806	72.0808636468806	0	0	0.948476250506229	0.948476250506229	0			mid
				EYA3_e7		EYA3_e7_wt	ATTTGAAAGCATAACCATGCTCCTCAGTCCCAGTGTATTGTTTGTAATTGGTCCAATTTATCTGATTCAGGTGCATTGTGGCCAGGTATGAAACCTGAAAGTGGTTTAATTCAGACTCCATCTCCAAGTCAACACAGTGTTCTTACCTGCACTACAGGGTTAACCACAAGCCAGCCAAGCCCAGCACATTATTCTTATCCCATTCAAGGTAAATAGGCATGGTTGTGTGTGTG	MUT6	223	223	0	U	U	wt	Intron down	Intron down	Intron down	138				72.0808636468806	72.0808636468806	0	0	0.948476250506229	0.948476250506229	0			mid
				EYA3_e7		EYA3_e7_wt	ATTTGAAAGCATAACCATGCTCCTCAGTCCCAGTGTATTGTTTGTAATTGGTCCAATTTATCTGATTCAGGTGCATTGTGGCCAGGTATGAAACCTGAAAGTGGTTTAATTCAGACTCCATCTCCAAGTCAACACAGTGTTCTTACCTGCACTACAGGGTTAACCACAAGCCAGCCAAGCCCAGCACATTATTCTTATCCCATTCAAGGTAAATAGGCATGGTTGTGTGTGTG	MUT6	224	224	0	U	U	wt	Intron down	Intron down	Intron down	138				72.0808636468806	72.0808636468806	0	0	0.948476250506229	0.948476250506229	0			mid
				EYA3_e7		EYA3_e7_wt	ATTTGAAAGCATAACCATGCTCCTCAGTCCCAGTGTATTGTTTGTAATTGGTCCAATTTATCTGATTCAGGTGCATTGTGGCCAGGTATGAAACCTGAAAGTGGTTTAATTCAGACTCCATCTCCAAGTCAACACAGTGTTCTTACCTGCACTACAGGGTTAACCACAAGCCAGCCAAGCCCAGCACATTATTCTTATCCCATTCAAGGTAAATAGGCATGGTTGTGTGTGTG	MUT6	225	225	0	G	G	wt	Intron down	Intron down	Intron down	138				72.0808636468806	72.0808636468806	0	0	0.948476250506229	0.948476250506229	0			mid
				EYA3_e7		EYA3_e7_wt	ATTTGAAAGCATAACCATGCTCCTCAGTCCCAGTGTATTGTTTGTAATTGGTCCAATTTATCTGATTCAGGTGCATTGTGGCCAGGTATGAAACCTGAAAGTGGTTTAATTCAGACTCCATCTCCAAGTCAACACAGTGTTCTTACCTGCACTACAGGGTTAACCACAAGCCAGCCAAGCCCAGCACATTATTCTTATCCCATTCAAGGTAAATAGGCATGGTTGTGTGTGTG	MUT6	226	226	0	U	U	wt	Intron down	Intron down	Intron down	138				72.0808636468806	72.0808636468806	0	0	0.948476250506229	0.948476250506229	0			mid
				EYA3_e7		EYA3_e7_wt	ATTTGAAAGCATAACCATGCTCCTCAGTCCCAGTGTATTGTTTGTAATTGGTCCAATTTATCTGATTCAGGTGCATTGTGGCCAGGTATGAAACCTGAAAGTGGTTTAATTCAGACTCCATCTCCAAGTCAACACAGTGTTCTTACCTGCACTACAGGGTTAACCACAAGCCAGCCAAGCCCAGCACATTATTCTTATCCCATTCAAGGTAAATAGGCATGGTTGTGTGTGTG	MUT6	227	227	0	G	G	wt	Intron down	Intron down	Intron down	138				72.0808636468806	72.0808636468806	0	0	0.948476250506229	0.948476250506229	0			mid
				EYA3_e7		EYA3_e7_wt	ATTTGAAAGCATAACCATGCTCCTCAGTCCCAGTGTATTGTTTGTAATTGGTCCAATTTATCTGATTCAGGTGCATTGTGGCCAGGTATGAAACCTGAAAGTGGTTTAATTCAGACTCCATCTCCAAGTCAACACAGTGTTCTTACCTGCACTACAGGGTTAACCACAAGCCAGCCAAGCCCAGCACATTATTCTTATCCCATTCAAGGTAAATAGGCATGGTTGTGTGTGTG	MUT6	228	228	0	U	U	wt	Intron down	Intron down	Intron down	138				72.0808636468806	72.0808636468806	0	0	0.948476250506229	0.948476250506229	0			mid
				EYA3_e7		EYA3_e7_wt	ATTTGAAAGCATAACCATGCTCCTCAGTCCCAGTGTATTGTTTGTAATTGGTCCAATTTATCTGATTCAGGTGCATTGTGGCCAGGTATGAAACCTGAAAGTGGTTTAATTCAGACTCCATCTCCAAGTCAACACAGTGTTCTTACCTGCACTACAGGGTTAACCACAAGCCAGCCAAGCCCAGCACATTATTCTTATCCCATTCAAGGTAAATAGGCATGGTTGTGTGTGTG	MUT6	229	229	0	G	G	wt	Intron down	Intron down	Intron down	138				72.0808636468806	72.0808636468806	0	0	0.948476250506229	0.948476250506229	0			mid
				EYA3_e7		EYA3_e7_wt	ATTTGAAAGCATAACCATGCTCCTCAGTCCCAGTGTATTGTTTGTAATTGGTCCAATTTATCTGATTCAGGTGCATTGTGGCCAGGTATGAAACCTGAAAGTGGTTTAATTCAGACTCCATCTCCAAGTCAACACAGTGTTCTTACCTGCACTACAGGGTTAACCACAAGCCAGCCAAGCCCAGCACATTATTCTTATCCCATTCAAGGTAAATAGGCATGGTTGTGTGTGTG	MUT6	230	230	0	U	U	wt	Intron down	Intron down	Intron down	138				72.0808636468806	72.0808636468806	0	0	0.948476250506229	0.948476250506229	0			mid
				EYA3_e7		EYA3_e7_wt	ATTTGAAAGCATAACCATGCTCCTCAGTCCCAGTGTATTGTTTGTAATTGGTCCAATTTATCTGATTCAGGTGCATTGTGGCCAGGTATGAAACCTGAAAGTGGTTTAATTCAGACTCCATCTCCAAGTCAACACAGTGTTCTTACCTGCACTACAGGGTTAACCACAAGCCAGCCAAGCCCAGCACATTATTCTTATCCCATTCAAGGTAAATAGGCATGGTTGTGTGTGTG	MUT6	231	231	0	G	G	wt	Intron down	Intron down	Intron down	138				72.0808636468806	72.0808636468806	0	0	0.948476250506229	0.948476250506229	0			mid
				EYA3_e7		EYA3_e7_wt	ATTTGAAAGCATAACCATGCTCCTCAGTCCCAGTGTATTGTTTGTAATTGGTCCAATTTATCTGATTCAGGTGCATTGTGGCCAGGTATGAAACCTGAAAGTGGTTTAATTCAGACTCCATCTCCAAGTCAACACAGTGTTCTTACCTGCACTACAGGGTTAACCACAAGCCAGCCAAGCCCAGCACATTATTCTTATCCCATTCAAGGTAAATAGGCATGGTTGTGTGTGTG	MUT6	232	232	0	U	U	wt	Intron down	Intron down	Intron down	138				72.0808636468806	72.0808636468806	0	0	0.948476250506229	0.948476250506229	0			mid
				EYA3_e7		EYA3_e7_wt	ATTTGAAAGCATAACCATGCTCCTCAGTCCCAGTGTATTGTTTGTAATTGGTCCAATTTATCTGATTCAGGTGCATTGTGGCCAGGTATGAAACCTGAAAGTGGTTTAATTCAGACTCCATCTCCAAGTCAACACAGTGTTCTTACCTGCACTACAGGGTTAACCACAAGCCAGCCAAGCCCAGCACATTATTCTTATCCCATTCAAGGTAAATAGGCATGGTTGTGTGTGTG	MUT6	233	233	0	G	G	wt	Intron down	Intron down	Intron down	138				72.0808636468806	72.0808636468806	0	0	0.948476250506229	0.948476250506229	0			mid
chr1	28027764	C	A	EYA3_e7	ENSE00003717886	EYA3_e7_G233T	ATTTGAAAGCATAACCATGCTCCTCAGTCCCAGTGTATTGTTTGTAATTGGTCCAATTTATCTGATTCAGGTGCATTGTGGCCAGGTATGAAACCTGAAAGTGGTTTAATTCAGACTCCATCTCCAAGTCAACACAGTGTTCTTACCTGCACTACAGGGTTAACCACAAGCCAGCCAAGCCCAGCACATTATTCTTATCCCATTCAAGGTAAATAGGCATGGTTGTGTGTGTT	MUT6	233	233	1	G	U	sub	Intron down	Intron down	Intron down	138	33.4120425029516	41.8604651162791	72.6251276813075	72.0808636468806	70.7738858786799	-1.3069777682007	1.31941586410594	0.948476250506229	0.884427460306343	-0.064048790199886	0.438177783263072	no	mid	chr1:28027764C>A
chr1	28027766del	AC	A	EYA3_e7	ENSE00003717886	EYA3_e7_del231to231	ATTTGAAAGCATAACCATGCTCCTCAGTCCCAGTGTATTGTTTGTAATTGGTCCAATTTATCTGATTCAGGTGCATTGTGGCCAGGTATGAAACCTGAAAGTGGTTTAATTCAGACTCCATCTCCAAGTCAACACAGTGTTCTTACCTGCACTACAGGGTTAACCACAAGCCAGCCAAGCCCAGCACATTATTCTTATCCCATTCAAGGTAAATAGGCATGGTTGTGTGTTG	MUT6	231	231	1	G	∆1nt	∆1nt	Intron down	Intron down	Intron down	138	35.1706036745407	44.7619047619048	68.3856502242152	72.0808636468806	72.5450268908512	0.464163243970606	1.83230564893024	0.948476250506229	0.971660108367315	0.023183857861086	0.865484932269857	no	mid	chr1:28027766del
chr1	28027766	C	A	EYA3_e7	ENSE00003717886	EYA3_e7_G231T	ATTTGAAAGCATAACCATGCTCCTCAGTCCCAGTGTATTGTTTGTAATTGGTCCAATTTATCTGATTCAGGTGCATTGTGGCCAGGTATGAAACCTGAAAGTGGTTTAATTCAGACTCCATCTCCAAGTCAACACAGTGTTCTTACCTGCACTACAGGGTTAACCACAAGCCAGCCAAGCCCAGCACATTATTCTTATCCCATTCAAGGTAAATAGGCATGGTTGTGTGTTTG	MUT6	231	231	1	G	U	sub	Intron down	Intron down	Intron down	138	34.1284403669725	44.6601941747573	66.970802919708	72.0808636468806	71.5587109404294	-0.522152706451196	1.60055706647992	0.948476250506229	0.922676315298951	-0.025799935207278	0.818686142434578	no	mid	chr1:28027766C>A
chr1	28027766_28027768del	ACAC	A	EYA3_e7	ENSE00003717886	EYA3_e7_del229to231	ATTTGAAAGCATAACCATGCTCCTCAGTCCCAGTGTATTGTTTGTAATTGGTCCAATTTATCTGATTCAGGTGCATTGTGGCCAGGTATGAAACCTGAAAGTGGTTTAATTCAGACTCCATCTCCAAGTCAACACAGTGTTCTTACCTGCACTACAGGGTTAACCACAAGCCAGCCAAGCCCAGCACATTATTCTTATCCCATTCAAGGTAAATAGGCATGGTTGTGTTG	MUT6	229	231	3	GUG	∆3nt	∆3nt	Intron down	Intron down	Intron down	138	29.2993630573248	43.1818181818182	66.6666666666667	72.0808636468806	68.7923458167081	-3.2885178301725	3.09260117363629	0.948476250506229	0.790429094970734	-0.158047155535495	0.39276798166928	no	mid	chr1:28027766_28027768del
chr1	28027768del	AC	A	EYA3_e7	ENSE00003717886	EYA3_e7_del229to229	ATTTGAAAGCATAACCATGCTCCTCAGTCCCAGTGTATTGTTTGTAATTGGTCCAATTTATCTGATTCAGGTGCATTGTGGCCAGGTATGAAACCTGAAAGTGGTTTAATTCAGACTCCATCTCCAAGTCAACACAGTGTTCTTACCTGCACTACAGGGTTAACCACAAGCCAGCCAAGCCCAGCACATTATTCTTATCCCATTCAAGGTAAATAGGCATGGTTGTGTTGTG	MUT6	229	229	1	G	∆1nt	∆1nt	Intron down	Intron down	Intron down	138	29.0322580645161	26.8041237113402	70.4194260485651	72.0808636468806	66.4506159959206	-5.63024765096	2.1846262491752	0.948476250506229	0.683440552467825	-0.265035698038404	0.0177379960806479	yes	neg1	chr1:28027768del
chr1	28027768	C	A	EYA3_e7	ENSE00003717886	EYA3_e7_G229T	ATTTGAAAGCATAACCATGCTCCTCAGTCCCAGTGTATTGTTTGTAATTGGTCCAATTTATCTGATTCAGGTGCATTGTGGCCAGGTATGAAACCTGAAAGTGGTTTAATTCAGACTCCATCTCCAAGTCAACACAGTGTTCTTACCTGCACTACAGGGTTAACCACAAGCCAGCCAAGCCCAGCACATTATTCTTATCCCATTCAAGGTAAATAGGCATGGTTGTGTTTGTG	MUT6	229	229	1	G	U	sub	Intron down	Intron down	Intron down	138	28.3646888567294	36.0294117647059	61.6541353383459	72.0808636468806	66.2471902409874	-5.8336734058932	1.65107719268565	0.948476250506229	0.674329386537982	-0.274146863968247	0.000715387833454034	yes	neg1	chr1:28027768C>A
chr1	28027768_28027770del	ACAC	A	EYA3_e7	ENSE00003717886	EYA3_e7_del227to229	ATTTGAAAGCATAACCATGCTCCTCAGTCCCAGTGTATTGTTTGTAATTGGTCCAATTTATCTGATTCAGGTGCATTGTGGCCAGGTATGAAACCTGAAAGTGGTTTAATTCAGACTCCATCTCCAAGTCAACACAGTGTTCTTACCTGCACTACAGGGTTAACCACAAGCCAGCCAAGCCCAGCACATTATTCTTATCCCATTCAAGGTAAATAGGCATGGTTGTTGTG	MUT6	227	229	3	GUG	∆3nt	∆3nt	Intron down	Intron down	Intron down	138	26.3274336283186	31.8181818181818	67.7345537757437	72.0808636468806	64.2698725774541	-7.8109910694265	2.11257071745345	0.948476250506229	0.58709673847701	-0.361379512029219	0.000313669161640567	yes	neg1	chr1:28027768_28027770del
chr1	28027770del	AC	A	EYA3_e7	ENSE00003717886	EYA3_e7_del227to227	ATTTGAAAGCATAACCATGCTCCTCAGTCCCAGTGTATTGTTTGTAATTGGTCCAATTTATCTGATTCAGGTGCATTGTGGCCAGGTATGAAACCTGAAAGTGGTTTAATTCAGACTCCATCTCCAAGTCAACACAGTGTTCTTACCTGCACTACAGGGTTAACCACAAGCCAGCCAAGCCCAGCACATTATTCTTATCCCATTCAAGGTAAATAGGCATGGTTGTTGTGTG	MUT6	227	227	1	G	∆1nt	∆1nt	Intron down	Intron down	Intron down	138	29.2682926829268	38.7096774193548	66.304347826087	72.0808636468806	68.3978568825901	-3.6830067642905	3.49896459253651	0.948476250506229	0.772116553547386	-0.176359696958843	0.396543631228958	no	mid	chr1:28027770del
chr1	28027770	C	A	EYA3_e7	ENSE00003717886	EYA3_e7_G227T	ATTTGAAAGCATAACCATGCTCCTCAGTCCCAGTGTATTGTTTGTAATTGGTCCAATTTATCTGATTCAGGTGCATTGTGGCCAGGTATGAAACCTGAAAGTGGTTTAATTCAGACTCCATCTCCAAGTCAACACAGTGTTCTTACCTGCACTACAGGGTTAACCACAAGCCAGCCAAGCCCAGCACATTATTCTTATCCCATTCAAGGTAAATAGGCATGGTTGTTTGTGTG	MUT6	227	227	1	G	U	sub	Intron down	Intron down	Intron down	138	37.3417721518987	45.4545454545455	74.3295019157088	72.0808636468806	73.9761603230003	1.8952966761197	1.59167863127972	0.948476250506229	1.04472985493338	0.0962536044271511	0.365603893562873	no	mid	chr1:28027770C>A
chr1	28027770_28027772del	ACAC	A	EYA3_e7	ENSE00003717886	EYA3_e7_del225to227	ATTTGAAAGCATAACCATGCTCCTCAGTCCCAGTGTATTGTTTGTAATTGGTCCAATTTATCTGATTCAGGTGCATTGTGGCCAGGTATGAAACCTGAAAGTGGTTTAATTCAGACTCCATCTCCAAGTCAACACAGTGTTCTTACCTGCACTACAGGGTTAACCACAAGCCAGCCAAGCCCAGCACATTATTCTTATCCCATTCAAGGTAAATAGGCATGGTTTGTGTG	MUT6	225	227	3	GUG	∆3nt	∆3nt	Intron down	Intron down	Intron down	138	24.3859649122807	32.3943661971831	65.4205607476636	72.0808636468806	62.2745343011443	-9.8063293457363	1.97677530315279	0.948476250506229	0.501217233870965	-0.447259016635264	4.86932212460229e-07	yes	neg1	chr1:28027770_28027772del
chr1	28027772del	AC	A	EYA3_e7	ENSE00003717886	EYA3_e7_del225to225	ATTTGAAAGCATAACCATGCTCCTCAGTCCCAGTGTATTGTTTGTAATTGGTCCAATTTATCTGATTCAGGTGCATTGTGGCCAGGTATGAAACCTGAAAGTGGTTTAATTCAGACTCCATCTCCAAGTCAACACAGTGTTCTTACCTGCACTACAGGGTTAACCACAAGCCAGCCAAGCCCAGCACATTATTCTTATCCCATTCAAGGTAAATAGGCATGGTTTGTGTGTG	MUT6	225	225	1	G	∆1nt	∆1nt	Intron down	Intron down	Intron down	138	27.1739130434783	26.6666666666667	80.4347826086957	72.0808636468806	65.812153968936	-6.2687096779446	4.35793641505925	0.948476250506229	0.654934330350692	-0.293541920155537	0.221322980907049	no	mid	chr1:28027772del
chr1	28027772	C	A	EYA3_e7	ENSE00003717886	EYA3_e7_G225T	ATTTGAAAGCATAACCATGCTCCTCAGTCCCAGTGTATTGTTTGTAATTGGTCCAATTTATCTGATTCAGGTGCATTGTGGCCAGGTATGAAACCTGAAAGTGGTTTAATTCAGACTCCATCTCCAAGTCAACACAGTGTTCTTACCTGCACTACAGGGTTAACCACAAGCCAGCCAAGCCCAGCACATTATTCTTATCCCATTCAAGGTAAATAGGCATGGTTTTGTGTGTG	MUT6	225	225	1	G	U	sub	Intron down	Intron down	Intron down	138	30.0319488817891	26.4705882352941	67.0926517571885	72.0808636468806	67.3117884552483	-4.7690751916323	2.32324577172798	0.948476250506229	0.722320874406066	-0.226155376100163	0.0691684214654544	yes	neg1	chr1:28027772C>A
chr1	28027770_28027775del	ACACAAC	A	EYA3_e7	ENSE00003717886	EYA3_e7_del222to227	ATTTGAAAGCATAACCATGCTCCTCAGTCCCAGTGTATTGTTTGTAATTGGTCCAATTTATCTGATTCAGGTGCATTGTGGCCAGGTATGAAACCTGAAAGTGGTTTAATTCAGACTCCATCTCCAAGTCAACACAGTGTTCTTACCTGCACTACAGGGTTAACCACAAGCCAGCCAAGCCCAGCACATTATTCTTATCCCATTCAAGGTAAATAGGCATGTGTGTG	MUT6	222	227	6	GUUGUG	∆6nt	∆6nt	Intron down	Intron down	Intron down	138	32.6478149100257	41.7391304347826	70.4225352112676	72.0808636468806	70.5138468418817	-1.5670168049989	1.93107010179251	0.948476250506229	0.871888330957351	-0.076587919548878	0.536491037726934	no	mid	chr1:28027770_28027775del
chr1	28027771_28027776del	CACAACC	C	EYA3_e7	ENSE00003717886	EYA3_e7_del221to226	ATTTGAAAGCATAACCATGCTCCTCAGTCCCAGTGTATTGTTTGTAATTGGTCCAATTTATCTGATTCAGGTGCATTGTGGCCAGGTATGAAACCTGAAAGTGGTTTAATTCAGACTCCATCTCCAAGTCAACACAGTGTTCTTACCTGCACTACAGGGTTAACCACAAGCCAGCCAAGCCCAGCACATTATTCTTATCCCATTCAAGGTAAATAGGCATGTGTGTG	MUT6	221	226	6	GGUUGU	∆6nt	∆6nt	Intron down	Intron down	Intron down	138	32.6478149100257	41.7391304347826	70.4225352112676	72.0808636468806	70.5138468418817	-1.5670168049989	1.93107010179251	0.948476250506229	0.871888330957351	-0.076587919548878	0.536491037726934	no	mid	chr1:28027771_28027776del
chr1	28027772_28027777del	ACAACCA	A	EYA3_e7	ENSE00003717886	EYA3_e7_del220to225	ATTTGAAAGCATAACCATGCTCCTCAGTCCCAGTGTATTGTTTGTAATTGGTCCAATTTATCTGATTCAGGTGCATTGTGGCCAGGTATGAAACCTGAAAGTGGTTTAATTCAGACTCCATCTCCAAGTCAACACAGTGTTCTTACCTGCACTACAGGGTTAACCACAAGCCAGCCAAGCCCAGCACATTATTCTTATCCCATTCAAGGTAAATAGGCATGTGTGTG	MUT6	220	225	6	UGGUUG	∆6nt	∆6nt	Intron down	Intron down	Intron down	138	32.6478149100257	41.7391304347826	70.4225352112676	72.0808636468806	70.5138468418817	-1.5670168049989	1.93107010179251	0.948476250506229	0.871888330957351	-0.076587919548878	0.536491037726934	no	mid	chr1:28027772_28027777del
chr1	28027775del	AC	A	EYA3_e7	ENSE00003717886	EYA3_e7_del222to222	ATTTGAAAGCATAACCATGCTCCTCAGTCCCAGTGTATTGTTTGTAATTGGTCCAATTTATCTGATTCAGGTGCATTGTGGCCAGGTATGAAACCTGAAAGTGGTTTAATTCAGACTCCATCTCCAAGTCAACACAGTGTTCTTACCTGCACTACAGGGTTAACCACAAGCCAGCCAAGCCCAGCACATTATTCTTATCCCATTCAAGGTAAATAGGCATGTTGTGTGTGTG	MUT6	222	222	1	G	∆1nt	∆1nt	Intron down	Intron down	Intron down	138	42.7906976744186	57.6271186440678	79.6363636363637	72.0808636468806	78.4347252504456	6.353861603565	1.97185144450571	0.948476250506229	1.29118238285745	0.342706132351221	0.00904998186544424	yes	pos1	chr1:28027775del
chr1	28027776del	CC	C	EYA3_e7	ENSE00003717886	EYA3_e7_del221to221	ATTTGAAAGCATAACCATGCTCCTCAGTCCCAGTGTATTGTTTGTAATTGGTCCAATTTATCTGATTCAGGTGCATTGTGGCCAGGTATGAAACCTGAAAGTGGTTTAATTCAGACTCCATCTCCAAGTCAACACAGTGTTCTTACCTGCACTACAGGGTTAACCACAAGCCAGCCAAGCCCAGCACATTATTCTTATCCCATTCAAGGTAAATAGGCATGTTGTGTGTGTG	MUT6	221	221	1	G	∆1nt	∆1nt	Intron down	Intron down	Intron down	138	42.7906976744186	57.6271186440678	79.6363636363637	72.0808636468806	78.4347252504456	6.353861603565	1.97185144450571	0.948476250506229	1.29118238285745	0.342706132351221	0.00904998186544424	yes	pos1	chr1:28027776del
chr1	28027775	C	A	EYA3_e7	ENSE00003717886	EYA3_e7_G222T	ATTTGAAAGCATAACCATGCTCCTCAGTCCCAGTGTATTGTTTGTAATTGGTCCAATTTATCTGATTCAGGTGCATTGTGGCCAGGTATGAAACCTGAAAGTGGTTTAATTCAGACTCCATCTCCAAGTCAACACAGTGTTCTTACCTGCACTACAGGGTTAACCACAAGCCAGCCAAGCCCAGCACATTATTCTTATCCCATTCAAGGTAAATAGGCATGTTTGTGTGTGTG	MUT6	222	222	1	G	U	sub	Intron down	Intron down	Intron down	138	37.5	59.1397849462366	75.1958224543081	72.0808636468806	75.2019121741606	3.12104852728	1.88085218552477	0.948476250506229	1.1094101120789	0.160933861572671	0.195879272408754	no	mid	chr1:28027775C>A
chr1	28027774_28027776del	AACC	A	EYA3_e7	ENSE00003717886	EYA3_e7_del221to223	ATTTGAAAGCATAACCATGCTCCTCAGTCCCAGTGTATTGTTTGTAATTGGTCCAATTTATCTGATTCAGGTGCATTGTGGCCAGGTATGAAACCTGAAAGTGGTTTAATTCAGACTCCATCTCCAAGTCAACACAGTGTTCTTACCTGCACTACAGGGTTAACCACAAGCCAGCCAAGCCCAGCACATTATTCTTATCCCATTCAAGGTAAATAGGCATTGTGTGTGTG	MUT6	221	223	3	GGU	∆3nt	∆3nt	Intron down	Intron down	Intron down	138	34.0425531914894	46.875	74.1873804971319	72.0808636468806	71.7602343071897	-0.320629339690903	1.70512862639918	0.948476250506229	0.93259936730175	-0.015876883204479	0.906493882342033	no	mid	chr1:28027774_28027776del
chr1	28027775_28027777del	ACCA	A	EYA3_e7	ENSE00003717886	EYA3_e7_del220to222	ATTTGAAAGCATAACCATGCTCCTCAGTCCCAGTGTATTGTTTGTAATTGGTCCAATTTATCTGATTCAGGTGCATTGTGGCCAGGTATGAAACCTGAAAGTGGTTTAATTCAGACTCCATCTCCAAGTCAACACAGTGTTCTTACCTGCACTACAGGGTTAACCACAAGCCAGCCAAGCCCAGCACATTATTCTTATCCCATTCAAGGTAAATAGGCATTGTGTGTGTG	MUT6	220	222	3	UGG	∆3nt	∆3nt	Intron down	Intron down	Intron down	138	34.0425531914894	46.875	74.1873804971319	72.0808636468806	71.7602343071897	-0.320629339690903	1.70512862639918	0.948476250506229	0.93259936730175	-0.015876883204479	0.906493882342033	no	mid	chr1:28027775_28027777del
chr1	28027776	C	A	EYA3_e7	ENSE00003717886	EYA3_e7_G221T	ATTTGAAAGCATAACCATGCTCCTCAGTCCCAGTGTATTGTTTGTAATTGGTCCAATTTATCTGATTCAGGTGCATTGTGGCCAGGTATGAAACCTGAAAGTGGTTTAATTCAGACTCCATCTCCAAGTCAACACAGTGTTCTTACCTGCACTACAGGGTTAACCACAAGCCAGCCAAGCCCAGCACATTATTCTTATCCCATTCAAGGTAAATAGGCATTGTTGTGTGTGTG	MUT6	221	221	1	G	U	sub	Intron down	Intron down	Intron down	138	35.0840336134454	42.7184466019418	71.3523131672598	72.0808636468806	72.2584259831626	0.177562336282	1.66717673320889	0.948476250506229	0.957316787745087	0.00884053723885803	0.946747837646946	no	mid	chr1:28027776C>A
chr1	28027778	T	G	EYA3_e7	ENSE00003717886	EYA3_e7_A219C	ATTTGAAAGCATAACCATGCTCCTCAGTCCCAGTGTATTGTTTGTAATTGGTCCAATTTATCTGATTCAGGTGCATTGTGGCCAGGTATGAAACCTGAAAGTGGTTTAATTCAGACTCCATCTCCAAGTCAACACAGTGTTCTTACCTGCACTACAGGGTTAACCACAAGCCAGCCAAGCCCAGCACATTATTCTTATCCCATTCAAGGTAAATAGGCCTGGTTGTGTGTGTG	MUT6	219	219	1	A	C	sub	Intron down	Intron down	Intron down	138	30.4347826086957	26.3157894736842	69.5652173913044	72.0808636468806	68.1614469685778	-3.9194166783028	4.54926866374536	0.948476250506229	0.761201196344307	-0.187275054161922	0.498667302808183	no	mid	chr1:28027778T>G
chr1	28027778	T	C	EYA3_e7	ENSE00003717886	EYA3_e7_A219G	ATTTGAAAGCATAACCATGCTCCTCAGTCCCAGTGTATTGTTTGTAATTGGTCCAATTTATCTGATTCAGGTGCATTGTGGCCAGGTATGAAACCTGAAAGTGGTTTAATTCAGACTCCATCTCCAAGTCAACACAGTGTTCTTACCTGCACTACAGGGTTAACCACAAGCCAGCCAAGCCCAGCACATTATTCTTATCCCATTCAAGGTAAATAGGCGTGGTTGTGTGTGTG	MUT6	219	219	1	A	G	sub	Intron down	Intron down	Intron down	138	41.9400855920114	51.7241379310345	74.8780487804878	72.0808636468806	77.0951618829135	5.0142982360329	1.18137636590628	0.948476250506229	1.21369236767196	0.265216117165731	0.000270422435299986	yes	pos1	chr1:28027778T>C
chr1	28027773_28027778del	CAACCAT	C	EYA3_e7	ENSE00003717886	EYA3_e7_del219to224	ATTTGAAAGCATAACCATGCTCCTCAGTCCCAGTGTATTGTTTGTAATTGGTCCAATTTATCTGATTCAGGTGCATTGTGGCCAGGTATGAAACCTGAAAGTGGTTTAATTCAGACTCCATCTCCAAGTCAACACAGTGTTCTTACCTGCACTACAGGGTTAACCACAAGCCAGCCAAGCCCAGCACATTATTCTTATCCCATTCAAGGTAAATAGGCGTGTGTGTG	MUT6	219	224	6	AUGGUU	∆6nt	∆6nt	Intron down	Intron down	Intron down	138	38.1443298969072	40.5405405405405	75.7834757834758	72.0808636468806	74.4182786020311	2.3374149551505	1.9580944802127	0.948476250506229	1.06782350323081	0.119347252724581	0.366909225494562	no	mid	chr1:28027773_28027778del
chr1	28027776_28027778del	CCAT	C	EYA3_e7	ENSE00003717886	EYA3_e7_del219to221	ATTTGAAAGCATAACCATGCTCCTCAGTCCCAGTGTATTGTTTGTAATTGGTCCAATTTATCTGATTCAGGTGCATTGTGGCCAGGTATGAAACCTGAAAGTGGTTTAATTCAGACTCCATCTCCAAGTCAACACAGTGTTCTTACCTGCACTACAGGGTTAACCACAAGCCAGCCAAGCCCAGCACATTATTCTTATCCCATTCAAGGTAAATAGGCGTTGTGTGTGTG	MUT6	219	221	3	AUG	∆3nt	∆3nt	Intron down	Intron down	Intron down	138	43.75	0	90	72.0808636468806	78.7700294059271	6.6891657590465	6.66504197805949	0.948476250506229	1.31111869642671	0.362642445920481	0.488121149537356	no	mid	chr1:28027776_28027778del
chr1	28027778del	AT	A	EYA3_e7	ENSE00003717886	EYA3_e7_del219to219	ATTTGAAAGCATAACCATGCTCCTCAGTCCCAGTGTATTGTTTGTAATTGGTCCAATTTATCTGATTCAGGTGCATTGTGGCCAGGTATGAAACCTGAAAGTGGTTTAATTCAGACTCCATCTCCAAGTCAACACAGTGTTCTTACCTGCACTACAGGGTTAACCACAAGCCAGCCAAGCCCAGCACATTATTCTTATCCCATTCAAGGTAAATAGGCTGGTTGTGTGTGTG	MUT6	219	219	1	A	∆1nt	∆1nt	Intron down	Intron down	Intron down	138	23.5920852359209	24.7422680412371	58.7227414330218	72.0808636468806	60.7820686862696	-11.298794960611	1.8991533856159	0.948476250506229	0.438160748871358	-0.510315501634871	8.15755457782928e-10	yes	neg2	chr1:28027778del
chr1	28027778	T	A	EYA3_e7	ENSE00003717886	EYA3_e7_A219T	ATTTGAAAGCATAACCATGCTCCTCAGTCCCAGTGTATTGTTTGTAATTGGTCCAATTTATCTGATTCAGGTGCATTGTGGCCAGGTATGAAACCTGAAAGTGGTTTAATTCAGACTCCATCTCCAAGTCAACACAGTGTTCTTACCTGCACTACAGGGTTAACCACAAGCCAGCCAAGCCCAGCACATTATTCTTATCCCATTCAAGGTAAATAGGCTTGGTTGTGTGTGTG	MUT6	219	219	1	A	U	sub	Intron down	Intron down	Intron down	138	23.5643564356436	27.9279279279279	65.439672801636	72.0808636468806	61.1127247226349	-10.9681389242457	2.14383691013935	0.948476250506229	0.452053021675277	-0.496423228830952	1.78642248215747e-07	yes	neg1	chr1:28027778T>A
chr1	28027779	G	C	EYA3_e7	ENSE00003717886	EYA3_e7_C218G	ATTTGAAAGCATAACCATGCTCCTCAGTCCCAGTGTATTGTTTGTAATTGGTCCAATTTATCTGATTCAGGTGCATTGTGGCCAGGTATGAAACCTGAAAGTGGTTTAATTCAGACTCCATCTCCAAGTCAACACAGTGTTCTTACCTGCACTACAGGGTTAACCACAAGCCAGCCAAGCCCAGCACATTATTCTTATCCCATTCAAGGTAAATAGGGATGGTTGTGTGTGTG	MUT6	218	218	1	C	G	sub	Intron down	Intron down	Intron down	138	37.8531073446328	36.3636363636364	75.2173913043478	72.0808636468806	74.0247574518439	1.9438938049633	2.501617199992	0.948476250506229	1.04725572271591	0.0987794722096811	0.573723618770774	no	mid	chr1:28027779G>C
chr1	28027777_28027779del	CATG	C	EYA3_e7	ENSE00003717886	EYA3_e7_del218to220	ATTTGAAAGCATAACCATGCTCCTCAGTCCCAGTGTATTGTTTGTAATTGGTCCAATTTATCTGATTCAGGTGCATTGTGGCCAGGTATGAAACCTGAAAGTGGTTTAATTCAGACTCCATCTCCAAGTCAACACAGTGTTCTTACCTGCACTACAGGGTTAACCACAAGCCAGCCAAGCCCAGCACATTATTCTTATCCCATTCAAGGTAAATAGGGGTTGTGTGTGTG	MUT6	218	220	3	CAU	∆3nt	∆3nt	Intron down	Intron down	Intron down	138	41.0714285714286	53.5714285714286	70.4545454545455	72.0808636468806	76.933875108142	4.8530114612614	1.84616558109855	0.948476250506229	1.20458120174211	0.256104951235881	0.0334275879698824	yes	pos1	chr1:28027777_28027779del
chr1	28027779	G	A	EYA3_e7	ENSE00003717886	EYA3_e7_C218T	ATTTGAAAGCATAACCATGCTCCTCAGTCCCAGTGTATTGTTTGTAATTGGTCCAATTTATCTGATTCAGGTGCATTGTGGCCAGGTATGAAACCTGAAAGTGGTTTAATTCAGACTCCATCTCCAAGTCAACACAGTGTTCTTACCTGCACTACAGGGTTAACCACAAGCCAGCCAAGCCCAGCACATTATTCTTATCCCATTCAAGGTAAATAGGTATGGTTGTGTGTGTG	MUT6	218	218	1	C	U	sub	Intron down	Intron down	Intron down	138	39.4052044609665	59.1836734693878	73.3552631578947	72.0808636468806	76.223628441642	4.1427647947614	1.94132092586413	0.948476250506229	1.16497920329458	0.216502952788351	0.0893202054721442	yes	pos1	chr1:28027779G>A
chr1	28027774_28027779del	AACCATG	A	EYA3_e7	ENSE00003717886	EYA3_e7_del218to223	ATTTGAAAGCATAACCATGCTCCTCAGTCCCAGTGTATTGTTTGTAATTGGTCCAATTTATCTGATTCAGGTGCATTGTGGCCAGGTATGAAACCTGAAAGTGGTTTAATTCAGACTCCATCTCCAAGTCAACACAGTGTTCTTACCTGCACTACAGGGTTAACCACAAGCCAGCCAAGCCCAGCACATTATTCTTATCCCATTCAAGGTAAATAGGTGTGTGTGTG	MUT6	218	223	6	CAUGGU	∆6nt	∆6nt	Intron down	Intron down	Intron down	138	37.2340425531915	40	72.2222222222222	72.0808636468806	73.695585360966	1.6147217140854	1.78336141656212	0.948476250506229	1.03020611518383	0.081729864677601	0.501818049092608	no	mid	chr1:28027774_28027779del
chr1	28027780	C	A	EYA3_e7	ENSE00003717886	EYA3_e7_G217T	ATTTGAAAGCATAACCATGCTCCTCAGTCCCAGTGTATTGTTTGTAATTGGTCCAATTTATCTGATTCAGGTGCATTGTGGCCAGGTATGAAACCTGAAAGTGGTTTAATTCAGACTCCATCTCCAAGTCAACACAGTGTTCTTACCTGCACTACAGGGTTAACCACAAGCCAGCCAAGCCCAGCACATTATTCTTATCCCATTCAAGGTAAATAGTCATGGTTGTGTGTGTG	MUT6	217	217	1	G	U	sub	Intron down	Intron down	Intron down	138	35.1260504201681	51.5384615384615	73.9385065885798	72.0808636468806	72.595306490337	0.514442843456398	1.49076991595571	0.948476250506229	0.974185976149846	0.0257097256436171	0.810369249021133	no	mid	chr1:28027780C>A
chr1	28027778_28027780del	ATGC	A	EYA3_e7	ENSE00003717886	EYA3_e7_del217to219	ATTTGAAAGCATAACCATGCTCCTCAGTCCCAGTGTATTGTTTGTAATTGGTCCAATTTATCTGATTCAGGTGCATTGTGGCCAGGTATGAAACCTGAAAGTGGTTTAATTCAGACTCCATCTCCAAGTCAACACAGTGTTCTTACCTGCACTACAGGGTTAACCACAAGCCAGCCAAGCCCAGCACATTATTCTTATCCCATTCAAGGTAAATAGTGGTTGTGTGTGTG	MUT6	217	219	3	GCA	∆3nt	∆3nt	Intron down	Intron down	Intron down	138	40.530303030303	43.6619718309859	75	72.0808636468806	76.1319535101498	4.0510898632692	1.9395476285152	0.948476250506229	1.15992746772952	0.211451217223291	0.096216666762491	yes	pos1	chr1:28027778_28027780del
chr1	28027775_28027780del	ACCATGC	A	EYA3_e7	ENSE00003717886	EYA3_e7_del217to222	ATTTGAAAGCATAACCATGCTCCTCAGTCCCAGTGTATTGTTTGTAATTGGTCCAATTTATCTGATTCAGGTGCATTGTGGCCAGGTATGAAACCTGAAAGTGGTTTAATTCAGACTCCATCTCCAAGTCAACACAGTGTTCTTACCTGCACTACAGGGTTAACCACAAGCCAGCCAAGCCCAGCACATTATTCTTATCCCATTCAAGGTAAATAGTTGTGTGTGTG	MUT6	217	222	6	GCAUGG	∆6nt	∆6nt	Intron down	Intron down	Intron down	138	41.9191919191919	48.3870967741936	75.2551020408163	72.0808636468806	77.1142718867107	5.0334082398301	1.55172187053598	0.948476250506229	1.2147748824359	0.266298631929671	0.00698394592507914	yes	pos1	chr1:28027775_28027780del
chr1	28027776_28027781del	CCATGCC	C	EYA3_e7	ENSE00003717886	EYA3_e7_del216to221	ATTTGAAAGCATAACCATGCTCCTCAGTCCCAGTGTATTGTTTGTAATTGGTCCAATTTATCTGATTCAGGTGCATTGTGGCCAGGTATGAAACCTGAAAGTGGTTTAATTCAGACTCCATCTCCAAGTCAACACAGTGTTCTTACCTGCACTACAGGGTTAACCACAAGCCAGCCAAGCCCAGCACATTATTCTTATCCCATTCAAGGTAAATAGTTGTGTGTGTG	MUT6	216	221	6	GGCAUG	∆6nt	∆6nt	Intron down	Intron down	Intron down	138	41.9191919191919	48.3870967741936	75.2551020408163	72.0808636468806	77.1142718867107	5.0334082398301	1.55172187053598	0.948476250506229	1.2147748824359	0.266298631929671	0.00698394592507914	yes	pos1	chr1:28027776_28027781del
chr1	28027781	C	A	EYA3_e7	ENSE00003717886	EYA3_e7_G216T	ATTTGAAAGCATAACCATGCTCCTCAGTCCCAGTGTATTGTTTGTAATTGGTCCAATTTATCTGATTCAGGTGCATTGTGGCCAGGTATGAAACCTGAAAGTGGTTTAATTCAGACTCCATCTCCAAGTCAACACAGTGTTCTTACCTGCACTACAGGGTTAACCACAAGCCAGCCAAGCCCAGCACATTATTCTTATCCCATTCAAGGTAAATATGCATGGTTGTGTGTGTG	MUT6	216	216	1	G	U	sub	Intron down	Intron down	Intron down	138	43.75	66.6666666666667	77.6824034334764	72.0808636468806	79.4998247541391	7.4189611072585	2.00508505163524	0.948476250506229	1.355321382621	0.406845132114771	0.00287692166878488	yes	pos1	chr1:28027781C>A
chr1	28027780_28027782del	GCCT	G	EYA3_e7	ENSE00003717886	EYA3_e7_del215to217	ATTTGAAAGCATAACCATGCTCCTCAGTCCCAGTGTATTGTTTGTAATTGGTCCAATTTATCTGATTCAGGTGCATTGTGGCCAGGTATGAAACCTGAAAGTGGTTTAATTCAGACTCCATCTCCAAGTCAACACAGTGTTCTTACCTGCACTACAGGGTTAACCACAAGCCAGCCAAGCCCAGCACATTATTCTTATCCCATTCAAGGTAAATCATGGTTGTGTGTGTG	MUT6	215	217	3	AGG	∆3nt	∆3nt	Intron down	Intron down	Intron down	138	36.3095238095238	40.5405405405405	70.8994708994709	72.0808636468806	73.3390561121	1.2581924652194	2.63400048594293	0.948476250506229	1.01189357376048	0.063417323254251	0.734308109476688	no	mid	chr1:28027780_28027782del
chr1	28027782	T	G	EYA3_e7	ENSE00003717886	EYA3_e7_A215C	ATTTGAAAGCATAACCATGCTCCTCAGTCCCAGTGTATTGTTTGTAATTGGTCCAATTTATCTGATTCAGGTGCATTGTGGCCAGGTATGAAACCTGAAAGTGGTTTAATTCAGACTCCATCTCCAAGTCAACACAGTGTTCTTACCTGCACTACAGGGTTAACCACAAGCCAGCCAAGCCCAGCACATTATTCTTATCCCATTCAAGGTAAATCGGCATGGTTGTGTGTGTG	MUT6	215	215	1	A	C	sub	Intron down	Intron down	Intron down	138	35.9908883826879	47.2222222222222	72.5897920604915	72.0808636468806	73.1888601971465	1.1079965502659	1.68862626216731	0.948476250506229	1.00422576084923	0.055749510343001	0.638075134133756	no	mid	chr1:28027782T>G
chr1	28027782del	CT	C	EYA3_e7	ENSE00003717886	EYA3_e7_del215to215	ATTTGAAAGCATAACCATGCTCCTCAGTCCCAGTGTATTGTTTGTAATTGGTCCAATTTATCTGATTCAGGTGCATTGTGGCCAGGTATGAAACCTGAAAGTGGTTTAATTCAGACTCCATCTCCAAGTCAACACAGTGTTCTTACCTGCACTACAGGGTTAACCACAAGCCAGCCAAGCCCAGCACATTATTCTTATCCCATTCAAGGTAAATGGCATGGTTGTGTGTGTG	MUT6	215	215	1	A	∆1nt	∆1nt	Intron down	Intron down	Intron down	138	34.7639484978541	40.625	76.6550522648084	72.0808636468806	72.2548092238089	0.173945576928303	2.32299902939996	0.948476250506229	0.957136368617763	0.008660118111534	0.960780527051427	no	mid	chr1:28027782del
chr1	28027782	T	C	EYA3_e7	ENSE00003717886	EYA3_e7_A215G	ATTTGAAAGCATAACCATGCTCCTCAGTCCCAGTGTATTGTTTGTAATTGGTCCAATTTATCTGATTCAGGTGCATTGTGGCCAGGTATGAAACCTGAAAGTGGTTTAATTCAGACTCCATCTCCAAGTCAACACAGTGTTCTTACCTGCACTACAGGGTTAACCACAAGCCAGCCAAGCCCAGCACATTATTCTTATCCCATTCAAGGTAAATGGGCATGGTTGTGTGTGTG	MUT6	215	215	1	A	G	sub	Intron down	Intron down	Intron down	138	27.5510204081633	26.4705882352941	64.1304347826087	72.0808636468806	65.2620453290363	-6.8188183178443	3.06767089498042	0.948476250506229	0.630577748162003	-0.317898502344226	0.0429338351681189	yes	neg1	chr1:28027782T>C
chr1	28027777_28027782del	CATGCCT	C	EYA3_e7	ENSE00003717886	EYA3_e7_del215to220	ATTTGAAAGCATAACCATGCTCCTCAGTCCCAGTGTATTGTTTGTAATTGGTCCAATTTATCTGATTCAGGTGCATTGTGGCCAGGTATGAAACCTGAAAGTGGTTTAATTCAGACTCCATCTCCAAGTCAACACAGTGTTCTTACCTGCACTACAGGGTTAACCACAAGCCAGCCAAGCCCAGCACATTATTCTTATCCCATTCAAGGTAAATGGTTGTGTGTGTG	MUT6	215	220	6	AGGCAU	∆6nt	∆6nt	Intron down	Intron down	Intron down	138	35.8208955223881	52.7777777777778	74.8091603053435	72.0808636468806	74.3546844191525	2.2738207722719	2.83174152887635	0.948476250506229	1.06448574937532	0.116009498869091	0.560190661785	no	mid	chr1:28027777_28027782del
chr1	28027778_28027783del	ATGCCTA	A	EYA3_e7	ENSE00003717886	EYA3_e7_del214to219	ATTTGAAAGCATAACCATGCTCCTCAGTCCCAGTGTATTGTTTGTAATTGGTCCAATTTATCTGATTCAGGTGCATTGTGGCCAGGTATGAAACCTGAAAGTGGTTTAATTCAGACTCCATCTCCAAGTCAACACAGTGTTCTTACCTGCACTACAGGGTTAACCACAAGCCAGCCAAGCCCAGCACATTATTCTTATCCCATTCAAGGTAAATGGTTGTGTGTGTG	MUT6	214	219	6	UAGGCA	∆6nt	∆6nt	5'SS	Intron down	Intron down	138	35.8208955223881	52.7777777777778	74.8091603053435	72.0808636468806	74.3546844191525	2.2738207722719	2.83174152887635	0.948476250506229	1.06448574937532	0.116009498869091	0.560190661785	no	mid	chr1:28027778_28027783del
chr1	28027779_28027784del	TGCCTAT	T	EYA3_e7	ENSE00003717886	EYA3_e7_del213to218	ATTTGAAAGCATAACCATGCTCCTCAGTCCCAGTGTATTGTTTGTAATTGGTCCAATTTATCTGATTCAGGTGCATTGTGGCCAGGTATGAAACCTGAAAGTGGTTTAATTCAGACTCCATCTCCAAGTCAACACAGTGTTCTTACCTGCACTACAGGGTTAACCACAAGCCAGCCAAGCCCAGCACATTATTCTTATCCCATTCAAGGTAAATGGTTGTGTGTGTG	MUT6	213	218	6	AUAGGC	∆6nt	∆6nt	5'SS	Intron down	Intron down	138	35.8208955223881	52.7777777777778	74.8091603053435	72.0808636468806	74.3546844191525	2.2738207722719	2.83174152887635	0.948476250506229	1.06448574937532	0.116009498869091	0.560190661785	no	mid	chr1:28027779_28027784del
chr1	28027782	T	A	EYA3_e7	ENSE00003717886	EYA3_e7_A215T	ATTTGAAAGCATAACCATGCTCCTCAGTCCCAGTGTATTGTTTGTAATTGGTCCAATTTATCTGATTCAGGTGCATTGTGGCCAGGTATGAAACCTGAAAGTGGTTTAATTCAGACTCCATCTCCAAGTCAACACAGTGTTCTTACCTGCACTACAGGGTTAACCACAAGCCAGCCAAGCCCAGCACATTATTCTTATCCCATTCAAGGTAAATTGGCATGGTTGTGTGTGTG	MUT6	215	215	1	A	U	sub	Intron down	Intron down	Intron down	138	33.6363636363636	36.5853658536585	66.8085106382979	72.0808636468806	71.0307175049706	-1.05014614191	2.49732928564058	0.948476250506229	0.896876380091672	-0.0515998704145569	0.763938470087371	no	mid	chr1:28027782T>A
chr1	28027784	T	G	EYA3_e7	ENSE00003717886	EYA3_e7_A213C	ATTTGAAAGCATAACCATGCTCCTCAGTCCCAGTGTATTGTTTGTAATTGGTCCAATTTATCTGATTCAGGTGCATTGTGGCCAGGTATGAAACCTGAAAGTGGTTTAATTCAGACTCCATCTCCAAGTCAACACAGTGTTCTTACCTGCACTACAGGGTTAACCACAAGCCAGCCAAGCCCAGCACATTATTCTTATCCCATTCAAGGTAACTAGGCATGGTTGTGTGTGTG	MUT6	213	213	1	A	C	sub	5'SS	Intron down	Intron down	138	30.9859154929578	31.7073170731707	68.7315634218289	72.0808636468806	68.5011103888296	-3.579753258051	2.12333695655075	0.948476250506229	0.776897660421462	-0.171578590084767	0.1530834041272	no	mid	chr1:28027784T>G
chr1	28027782_28027784del	CTAT	C	EYA3_e7	ENSE00003717886	EYA3_e7_del213to215	ATTTGAAAGCATAACCATGCTCCTCAGTCCCAGTGTATTGTTTGTAATTGGTCCAATTTATCTGATTCAGGTGCATTGTGGCCAGGTATGAAACCTGAAAGTGGTTTAATTCAGACTCCATCTCCAAGTCAACACAGTGTTCTTACCTGCACTACAGGGTTAACCACAAGCCAGCCAAGCCCAGCACATTATTCTTATCCCATTCAAGGTAAGGCATGGTTGTGTGTGTG	MUT6	213	215	3	AUA	∆3nt	∆3nt	5'SS	Intron down	Intron down	138	48.8372093023256	55.1724137931035	80.794701986755	72.0808636468806	81.4625717854672	9.3817081385866	2.22177972589961	0.948476250506229	1.48035183785627	0.531875587350041	0.00102090781621017	yes	pos2	chr1:28027782_28027784del
chr1	28027783_28027785del	TATT	T	EYA3_e7	ENSE00003717886	EYA3_e7_del212to214	ATTTGAAAGCATAACCATGCTCCTCAGTCCCAGTGTATTGTTTGTAATTGGTCCAATTTATCTGATTCAGGTGCATTGTGGCCAGGTATGAAACCTGAAAGTGGTTTAATTCAGACTCCATCTCCAAGTCAACACAGTGTTCTTACCTGCACTACAGGGTTAACCACAAGCCAGCCAAGCCCAGCACATTATTCTTATCCCATTCAAGGTAAGGCATGGTTGTGTGTGTG	MUT6	212	214	3	AAU	∆3nt	∆3nt	5'SS	Intron down	Intron down	138	48.8372093023256	55.1724137931035	80.794701986755	72.0808636468806	81.4625717854672	9.3817081385866	2.22177972589961	0.948476250506229	1.48035183785627	0.531875587350041	0.00102090781621017	yes	pos2	chr1:28027783_28027785del
chr1	28027784	T	C	EYA3_e7	ENSE00003717886	EYA3_e7_A213G	ATTTGAAAGCATAACCATGCTCCTCAGTCCCAGTGTATTGTTTGTAATTGGTCCAATTTATCTGATTCAGGTGCATTGTGGCCAGGTATGAAACCTGAAAGTGGTTTAATTCAGACTCCATCTCCAAGTCAACACAGTGTTCTTACCTGCACTACAGGGTTAACCACAAGCCAGCCAAGCCCAGCACATTATTCTTATCCCATTCAAGGTAAGTAGGCATGGTTGTGTGTGTG	MUT6	213	213	1	A	G	sub	5'SS	Intron down	Intron down	138	48.3739837398374	50.9090909090909	77.1331058020478	72.0808636468806	80.8570741509979	8.7762105041173	1.68715642168733	0.948476250506229	1.44074983940874	0.492273588902511	2.52731870334925e-05	yes	pos1	chr1:28027784T>C
chr1	28027784del	AT	A	EYA3_e7	ENSE00003717886	EYA3_e7_del213to213	ATTTGAAAGCATAACCATGCTCCTCAGTCCCAGTGTATTGTTTGTAATTGGTCCAATTTATCTGATTCAGGTGCATTGTGGCCAGGTATGAAACCTGAAAGTGGTTTAATTCAGACTCCATCTCCAAGTCAACACAGTGTTCTTACCTGCACTACAGGGTTAACCACAAGCCAGCCAAGCCCAGCACATTATTCTTATCCCATTCAAGGTAATAGGCATGGTTGTGTGTGTG	MUT6	213	213	1	A	∆1nt	∆1nt	5'SS	Intron down	Intron down	138	35.1063829787234	39.5604395604396	67.5925925925926	72.0808636468806	72.2855424177685	0.204678770887901	2.11529378377439	0.948476250506229	0.958669931200014	0.010193680693785	0.951675795033409	no	mid	chr1:28027784del
chr1	28027785del	TT	T	EYA3_e7	ENSE00003717886	EYA3_e7_del212to212	ATTTGAAAGCATAACCATGCTCCTCAGTCCCAGTGTATTGTTTGTAATTGGTCCAATTTATCTGATTCAGGTGCATTGTGGCCAGGTATGAAACCTGAAAGTGGTTTAATTCAGACTCCATCTCCAAGTCAACACAGTGTTCTTACCTGCACTACAGGGTTAACCACAAGCCAGCCAAGCCCAGCACATTATTCTTATCCCATTCAAGGTAATAGGCATGGTTGTGTGTGTG	MUT6	212	212	1	A	∆1nt	∆1nt	5'SS	Intron down	Intron down	138	35.1063829787234	39.5604395604396	67.5925925925926	72.0808636468806	72.2855424177685	0.204678770887901	2.11529378377439	0.948476250506229	0.958669931200014	0.010193680693785	0.951675795033409	no	mid	chr1:28027785del
chr1	28027786del	TT	T	EYA3_e7	ENSE00003717886	EYA3_e7_del211to211	ATTTGAAAGCATAACCATGCTCCTCAGTCCCAGTGTATTGTTTGTAATTGGTCCAATTTATCTGATTCAGGTGCATTGTGGCCAGGTATGAAACCTGAAAGTGGTTTAATTCAGACTCCATCTCCAAGTCAACACAGTGTTCTTACCTGCACTACAGGGTTAACCACAAGCCAGCCAAGCCCAGCACATTATTCTTATCCCATTCAAGGTAATAGGCATGGTTGTGTGTGTG	MUT6	211	211	1	A	∆1nt	∆1nt	5'SS	Intron down	Intron down	138	35.1063829787234	39.5604395604396	67.5925925925926	72.0808636468806	72.2855424177685	0.204678770887901	2.11529378377439	0.948476250506229	0.958669931200014	0.010193680693785	0.951675795033409	no	mid	chr1:28027786del
chr1	28027784	T	A	EYA3_e7	ENSE00003717886	EYA3_e7_A213T	ATTTGAAAGCATAACCATGCTCCTCAGTCCCAGTGTATTGTTTGTAATTGGTCCAATTTATCTGATTCAGGTGCATTGTGGCCAGGTATGAAACCTGAAAGTGGTTTAATTCAGACTCCATCTCCAAGTCAACACAGTGTTCTTACCTGCACTACAGGGTTAACCACAAGCCAGCCAAGCCCAGCACATTATTCTTATCCCATTCAAGGTAATTAGGCATGGTTGTGTGTGTG	MUT6	213	213	1	A	U	sub	5'SS	Intron down	Intron down	138	25.8620689655172	25	64.6616541353384	72.0808636468806	63.3784502756992	-8.7024133711814	2.64015532843556	0.948476250506229	0.548487045229754	-0.399989205276475	0.00145333841391572	yes	neg1	chr1:28027784T>A
chr1	28027785	T	G	EYA3_e7	ENSE00003717886	EYA3_e7_A212C	ATTTGAAAGCATAACCATGCTCCTCAGTCCCAGTGTATTGTTTGTAATTGGTCCAATTTATCTGATTCAGGTGCATTGTGGCCAGGTATGAAACCTGAAAGTGGTTTAATTCAGACTCCATCTCCAAGTCAACACAGTGTTCTTACCTGCACTACAGGGTTAACCACAAGCCAGCCAAGCCCAGCACATTATTCTTATCCCATTCAAGGTACATAGGCATGGTTGTGTGTGTG	MUT6	212	212	1	A	C	sub	5'SS	Intron down	Intron down	138	16.636197440585	19.5804195804196	52.7446300715991	72.0808636468806	51.5919829603699	-20.4888806865107	2.44733318491383	0.948476250506229	0.0637008501111758	-0.884775400395053	1.37741426356763e-18	yes	neg2	chr1:28027785T>G
chr1	28027780_28027785del	GCCTATT	G	EYA3_e7	ENSE00003717886	EYA3_e7_del212to217	ATTTGAAAGCATAACCATGCTCCTCAGTCCCAGTGTATTGTTTGTAATTGGTCCAATTTATCTGATTCAGGTGCATTGTGGCCAGGTATGAAACCTGAAAGTGGTTTAATTCAGACTCCATCTCCAAGTCAACACAGTGTTCTTACCTGCACTACAGGGTTAACCACAAGCCAGCCAAGCCCAGCACATTATTCTTATCCCATTCAAGGTACATGGTTGTGTGTGTG	MUT6	212	217	6	AAUAGG	∆6nt	∆6nt	5'SS	Intron down	Intron down	138	32.4414715719064	22.7272727272727	64.1221374045802	72.0808636468806	68.9914728706855	-3.0893907761951	2.26708957673017	0.948476250506229	0.799720680027901	-0.148755570478328	0.259454185870861	no	mid	chr1:28027780_28027785del
chr1	28027765_28027785del	CACACACACAACCATGCCTATT	C	EYA3_e7	ENSE00003717886	EYA3_e7_del212to232	ATTTGAAAGCATAACCATGCTCCTCAGTCCCAGTGTATTGTTTGTAATTGGTCCAATTTATCTGATTCAGGTGCATTGTGGCCAGGTATGAAACCTGAAAGTGGTTTAATTCAGACTCCATCTCCAAGTCAACACAGTGTTCTTACCTGCACTACAGGGTTAACCACAAGCCAGCCAAGCCCAGCACATTATTCTTATCCCATTCAAGGTAG	MUT6	212	232	21	AAUAGGCAUGGUUGUGUGUGU	∆21nt	∆21nt	5'SS	Intron down	Intron down	138	0.816104461371056	0.91743119266055	3.82937469704314	72.0808636468806	5.89991666335678	-66.1809469835238	0.821418741443105	0.948476250506229	-2.7694207062517	-3.71789695675793	3.8688243234351e-137	yes	neg5	chr1:28027765_28027785del
chr1	28027785	T	C	EYA3_e7	ENSE00003717886	EYA3_e7_A212G	ATTTGAAAGCATAACCATGCTCCTCAGTCCCAGTGTATTGTTTGTAATTGGTCCAATTTATCTGATTCAGGTGCATTGTGGCCAGGTATGAAACCTGAAAGTGGTTTAATTCAGACTCCATCTCCAAGTCAACACAGTGTTCTTACCTGCACTACAGGGTTAACCACAAGCCAGCCAAGCCCAGCACATTATTCTTATCCCATTCAAGGTAGATAGGCATGGTTGTGTGTGTG	MUT6	212	212	1	A	G	sub	5'SS	Intron down	Intron down	138	0.608664518438955	0.499001996007984	4.49664429530201	72.0808636468806	4.62063616776073	-67.4602274791199	0.846170494791619	0.948476250506229	-3.02732984876082	-3.97580609926705	1.5344391973743e-93	yes	neg5	chr1:28027785T>C
chr1	28027785	T	A	EYA3_e7	ENSE00003717886	EYA3_e7_A212T	ATTTGAAAGCATAACCATGCTCCTCAGTCCCAGTGTATTGTTTGTAATTGGTCCAATTTATCTGATTCAGGTGCATTGTGGCCAGGTATGAAACCTGAAAGTGGTTTAATTCAGACTCCATCTCCAAGTCAACACAGTGTTCTTACCTGCACTACAGGGTTAACCACAAGCCAGCCAAGCCCAGCACATTATTCTTATCCCATTCAAGGTATATAGGCATGGTTGTGTGTGTG	MUT6	212	212	1	A	U	sub	5'SS	Intron down	Intron down	138	9.63244613434727	9.46502057613169	35.655737704918	72.0808636468806	37.3812480290446	-34.699615617836	2.39831178649673	0.948476250506229	-0.515895596415967	-1.4643718469222	5.27325546594397e-45	yes	neg3	chr1:28027785T>A
chr1	28027786	T	G	EYA3_e7	ENSE00003717886	EYA3_e7_A211C	ATTTGAAAGCATAACCATGCTCCTCAGTCCCAGTGTATTGTTTGTAATTGGTCCAATTTATCTGATTCAGGTGCATTGTGGCCAGGTATGAAACCTGAAAGTGGTTTAATTCAGACTCCATCTCCAAGTCAACACAGTGTTCTTACCTGCACTACAGGGTTAACCACAAGCCAGCCAAGCCCAGCACATTATTCTTATCCCATTCAAGGTCAATAGGCATGGTTGTGTGTGTG	MUT6	211	211	1	A	C	sub	5'SS	Intron down	Intron down	138	0	0	0.224215246636771	72.0808636468806	1.03955148463022	-71.0413121622504	0.662743272897999	0.948476250506229	-4.55593090501022	-5.50440715551645	8.72475704702117e-17	yes	neg5	chr1:28027786T>G
chr1	28027786	T	C	EYA3_e7	ENSE00003717886	EYA3_e7_A211G	ATTTGAAAGCATAACCATGCTCCTCAGTCCCAGTGTATTGTTTGTAATTGGTCCAATTTATCTGATTCAGGTGCATTGTGGCCAGGTATGAAACCTGAAAGTGGTTTAATTCAGACTCCATCTCCAAGTCAACACAGTGTTCTTACCTGCACTACAGGGTTAACCACAAGCCAGCCAAGCCCAGCACATTATTCTTATCCCATTCAAGGTGAATAGGCATGGTTGTGTGTGTG	MUT6	211	211	1	A	G	sub	5'SS	Intron down	Intron down	138	3.63636363636364	4.74406991260924	17.0479704797048	72.0808636468806	19.3353512093392	-52.7455124375414	1.44172538067755	0.948476250506229	-1.4283653328552	-2.37684158336143	1.67007091544035e-143	yes	neg4	chr1:28027786T>C
chr1	28027781_28027786del	CCTATTT	C	EYA3_e7	ENSE00003717886	EYA3_e7_del211to216	ATTTGAAAGCATAACCATGCTCCTCAGTCCCAGTGTATTGTTTGTAATTGGTCCAATTTATCTGATTCAGGTGCATTGTGGCCAGGTATGAAACCTGAAAGTGGTTTAATTCAGACTCCATCTCCAAGTCAACACAGTGTTCTTACCTGCACTACAGGGTTAACCACAAGCCAGCCAAGCCCAGCACATTATTCTTATCCCATTCAAGGTGCATGGTTGTGTGTGTG	MUT6	211	216	6	AAAUAG	∆6nt	∆6nt	5'SS	Intron down	Intron down	138	0.0387897595034911	0	0	72.0808636468806	0.573524271311941	-71.5073393755687	0.266251943417949	0.948476250506229	-5.15537345554296	-6.10384970604919	8.37509837526659e-38	yes	neg5	chr1:28027781_28027786del
chr1	28027786	T	A	EYA3_e7	ENSE00003717886	EYA3_e7_A211T	ATTTGAAAGCATAACCATGCTCCTCAGTCCCAGTGTATTGTTTGTAATTGGTCCAATTTATCTGATTCAGGTGCATTGTGGCCAGGTATGAAACCTGAAAGTGGTTTAATTCAGACTCCATCTCCAAGTCAACACAGTGTTCTTACCTGCACTACAGGGTTAACCACAAGCCAGCCAAGCCCAGCACATTATTCTTATCCCATTCAAGGTTAATAGGCATGGTTGTGTGTGTG	MUT6	211	211	1	A	U	sub	5'SS	Intron down	Intron down	138	0	0	0	72.0808636468806	0.88030857565515	-71.2005550712255	0.592862318282637	0.948476250506229	-4.72381090298486	-5.67228715349109	4.46145577165389e-16	yes	neg5	chr1:28027786T>A
chr1	28027784_28027786del	ATTT	A	EYA3_e7	ENSE00003717886	EYA3_e7_del211to213	ATTTGAAAGCATAACCATGCTCCTCAGTCCCAGTGTATTGTTTGTAATTGGTCCAATTTATCTGATTCAGGTGCATTGTGGCCAGGTATGAAACCTGAAAGTGGTTTAATTCAGACTCCATCTCCAAGTCAACACAGTGTTCTTACCTGCACTACAGGGTTAACCACAAGCCAGCCAAGCCCAGCACATTATTCTTATCCCATTCAAGGTTAGGCATGGTTGTGTGTGTG	MUT6	211	213	3	AAA	∆3nt	∆3nt	5'SS	Intron down	Intron down	138	1.47444298820446	1.10599078341014	8.97832817337461	72.0808636468806	9.17023605550168	-62.9106275913789	1.04385442695321	0.948476250506229	-2.29302400055367	-3.2415002510599	4.37844276481697e-145	yes	neg5	chr1:28027784_28027786del
chr1	28027766_28027786del	ACACACACAACCATGCCTATTT	A	EYA3_e7	ENSE00003717886	EYA3_e7_del211to231	ATTTGAAAGCATAACCATGCTCCTCAGTCCCAGTGTATTGTTTGTAATTGGTCCAATTTATCTGATTCAGGTGCATTGTGGCCAGGTATGAAACCTGAAAGTGGTTTAATTCAGACTCCATCTCCAAGTCAACACAGTGTTCTTACCTGCACTACAGGGTTAACCACAAGCCAGCCAAGCCCAGCACATTATTCTTATCCCATTCAAGGTTG	MUT6	211	231	21	AAAUAGGCAUGGUUGUGUGUG	∆21nt	∆21nt	5'SS	Intron down	Intron down	138	0.024330900243309	0	0.0461254612546126	72.0808636468806	0.632805896653155	-71.4480577502275	0.335007372162773	0.948476250506229	-5.05641356420596	-6.00488981471219	2.53442939434506e-28	yes	neg5	chr1:28027766_28027786del
chr1	28027788del	AC	A	EYA3_e7	ENSE00003717886	EYA3_e7_del209to209	ATTTGAAAGCATAACCATGCTCCTCAGTCCCAGTGTATTGTTTGTAATTGGTCCAATTTATCTGATTCAGGTGCATTGTGGCCAGGTATGAAACCTGAAAGTGGTTTAATTCAGACTCCATCTCCAAGTCAACACAGTGTTCTTACCTGCACTACAGGGTTAACCACAAGCCAGCCAAGCCCAGCACATTATTCTTATCCCATTCAAGTAAATAGGCATGGTTGTGTGTGTG	MUT6	209	209	1	G	∆1nt	∆1nt	5'SS	Intron down	Intron down	137	0	0	0	72.0808636468806	0.539052031338156	-71.5418116155425	0.364221590864307	0.948476250506229	-5.21770826403328	-6.16618451453951	8.98624907845088e-19	yes	neg5	chr1:28027788del
chr1	28027789del	CC	C	EYA3_e7	ENSE00003717886	EYA3_e7_del208to208	ATTTGAAAGCATAACCATGCTCCTCAGTCCCAGTGTATTGTTTGTAATTGGTCCAATTTATCTGATTCAGGTGCATTGTGGCCAGGTATGAAACCTGAAAGTGGTTTAATTCAGACTCCATCTCCAAGTCAACACAGTGTTCTTACCTGCACTACAGGGTTAACCACAAGCCAGCCAAGCCCAGCACATTATTCTTATCCCATTCAAGTAAATAGGCATGGTTGTGTGTGTG	MUT6	208	208	1	G	∆1nt	∆1nt	5'SS	Exon	Exon	137	0	0	0	72.0808636468806	0.539052031338156	-71.5418116155425	0.364221590864307	0.948476250506229	-5.21770826403328	-6.16618451453951	8.98624907845088e-19	yes	neg5	chr1:28027789del
chr1	28027768_28027788del	ACACACAACCATGCCTATTTAC	A	EYA3_e7	ENSE00003717886	EYA3_e7_del209to229	ATTTGAAAGCATAACCATGCTCCTCAGTCCCAGTGTATTGTTTGTAATTGGTCCAATTTATCTGATTCAGGTGCATTGTGGCCAGGTATGAAACCTGAAAGTGGTTTAATTCAGACTCCATCTCCAAGTCAACACAGTGTTCTTACCTGCACTACAGGGTTAACCACAAGCCAGCCAAGCCCAGCACATTATTCTTATCCCATTCAAGTGTG	MUT6	209	229	21	GUAAAUAGGCAUGGUUGUGUG	∆21nt	∆21nt	5'SS	Intron down	Intron down	137	0	0	0	72.0808636468806	0.33929785910428	-71.7415657877763	0.229693747573371	0.948476250506229	-5.68264835514626	-6.63112460565249	1.76790132418648e-21	yes	neg5	chr1:28027768_28027788del
chr1	28027769_28027789del	CACACAACCATGCCTATTTACC	C	EYA3_e7	ENSE00003717886	EYA3_e7_del208to228	ATTTGAAAGCATAACCATGCTCCTCAGTCCCAGTGTATTGTTTGTAATTGGTCCAATTTATCTGATTCAGGTGCATTGTGGCCAGGTATGAAACCTGAAAGTGGTTTAATTCAGACTCCATCTCCAAGTCAACACAGTGTTCTTACCTGCACTACAGGGTTAACCACAAGCCAGCCAAGCCCAGCACATTATTCTTATCCCATTCAAGTGTG	MUT6	208	228	21	GGUAAAUAGGCAUGGUUGUGU	∆21nt	∆21nt	5'SS	Exon	Intron down	137	0	0	0	72.0808636468806	0.33929785910428	-71.7415657877763	0.229693747573371	0.948476250506229	-5.68264835514626	-6.63112460565249	1.76790132418648e-21	yes	neg5	chr1:28027769_28027789del
chr1	28027788	C	A	EYA3_e7	ENSE00003717886	EYA3_e7_G209T	ATTTGAAAGCATAACCATGCTCCTCAGTCCCAGTGTATTGTTTGTAATTGGTCCAATTTATCTGATTCAGGTGCATTGTGGCCAGGTATGAAACCTGAAAGTGGTTTAATTCAGACTCCATCTCCAAGTCAACACAGTGTTCTTACCTGCACTACAGGGTTAACCACAAGCCAGCCAAGCCCAGCACATTATTCTTATCCCATTCAAGTTAAATAGGCATGGTTGTGTGTGTG	MUT6	209	209	1	G	U	sub	5'SS	Intron down	Intron down	138	0	0	0	72.0808636468806	0.436683713349849	-71.6441799335308	0.295358010701766	0.948476250506229	-5.42933990038389	-6.37781615089012	5.47122210622486e-20	yes	neg5	chr1:28027788C>A
chr1	28027784_28027789del	ATTTACC	A	EYA3_e7	ENSE00003717886	EYA3_e7_del208to213	ATTTGAAAGCATAACCATGCTCCTCAGTCCCAGTGTATTGTTTGTAATTGGTCCAATTTATCTGATTCAGGTGCATTGTGGCCAGGTATGAAACCTGAAAGTGGTTTAATTCAGACTCCATCTCCAAGTCAACACAGTGTTCTTACCTGCACTACAGGGTTAACCACAAGCCAGCCAAGCCCAGCACATTATTCTTATCCCATTCAATAGGCATGGTTGTGTGTGTG	MUT6	208	213	6	GGUAAA	∆6nt	∆6nt	5'SS	Exon	Intron down	135	0	0	0	72.0808636468806	0.629073101484721	-71.4517905453959	0.424698913209964	0.948476250506229	-5.06236739540764	-6.01084364591387	6.56770386901764e-18	yes	neg5	chr1:28027784_28027789del
chr1	28027785_28027790del	TTTACCT	T	EYA3_e7	ENSE00003717886	EYA3_e7_del207to212	ATTTGAAAGCATAACCATGCTCCTCAGTCCCAGTGTATTGTTTGTAATTGGTCCAATTTATCTGATTCAGGTGCATTGTGGCCAGGTATGAAACCTGAAAGTGGTTTAATTCAGACTCCATCTCCAAGTCAACACAGTGTTCTTACCTGCACTACAGGGTTAACCACAAGCCAGCCAAGCCCAGCACATTATTCTTATCCCATTCAATAGGCATGGTTGTGTGTGTG	MUT6	207	212	6	AGGUAA	∆6nt	∆6nt	5'SS	Exon	Intron down	135	0	0	0	72.0808636468806	0.629073101484721	-71.4517905453959	0.424698913209964	0.948476250506229	-5.06236739540764	-6.01084364591387	6.56770386901764e-18	yes	neg5	chr1:28027785_28027790del
chr1	28027786_28027791del	TTACCTT	T	EYA3_e7	ENSE00003717886	EYA3_e7_del206to211	ATTTGAAAGCATAACCATGCTCCTCAGTCCCAGTGTATTGTTTGTAATTGGTCCAATTTATCTGATTCAGGTGCATTGTGGCCAGGTATGAAACCTGAAAGTGGTTTAATTCAGACTCCATCTCCAAGTCAACACAGTGTTCTTACCTGCACTACAGGGTTAACCACAAGCCAGCCAAGCCCAGCACATTATTCTTATCCCATTCAATAGGCATGGTTGTGTGTGTG	MUT6	206	211	6	AAGGUA	∆6nt	∆6nt	5'SS	Exon	Intron down	135	0	0	0	72.0808636468806	0.629073101484721	-71.4517905453959	0.424698913209964	0.948476250506229	-5.06236739540764	-6.01084364591387	6.56770386901764e-18	yes	neg5	chr1:28027786_28027791del
chr1	28027789	C	A	EYA3_e7	ENSE00003717886	EYA3_e7_G208T	ATTTGAAAGCATAACCATGCTCCTCAGTCCCAGTGTATTGTTTGTAATTGGTCCAATTTATCTGATTCAGGTGCATTGTGGCCAGGTATGAAACCTGAAAGTGGTTTAATTCAGACTCCATCTCCAAGTCAACACAGTGTTCTTACCTGCACTACAGGGTTAACCACAAGCCAGCCAAGCCCAGCACATTATTCTTATCCCATTCAATGTAAATAGGCATGGTTGTGTGTGTG	MUT6	208	208	1	G	U	sub	5'SS	Exon	Exon	138	0	0	0	72.0808636468806	0.450911489874484	-71.6299521570061	0.304937612450992	0.948476250506229	-5.39713508615662	-6.34561133666285	8.47590641066668e-20	yes	neg5	chr1:28027789C>A
chr1	28027790	T	G	EYA3_e7	ENSE00003717886	EYA3_e7_A207C	ATTTGAAAGCATAACCATGCTCCTCAGTCCCAGTGTATTGTTTGTAATTGGTCCAATTTATCTGATTCAGGTGCATTGTGGCCAGGTATGAAACCTGAAAGTGGTTTAATTCAGACTCCATCTCCAAGTCAACACAGTGTTCTTACCTGCACTACAGGGTTAACCACAAGCCAGCCAAGCCCAGCACATTATTCTTATCCCATTCACGGTAAATAGGCATGGTTGTGTGTGTG	MUT6	207	207	1	A	C	sub	5'SS	Exon	Exon	138	12.1546961325967	6.42201834862385	39.1941391941392	72.0808636468806	41.8817821274468	-30.1990815194338	3.30099026590092	0.948476250506229	-0.327628237053765	-1.27610448755999	4.56605622171467e-20	yes	neg3	chr1:28027790T>G
chr1	28027790	T	C	EYA3_e7	ENSE00003717886	EYA3_e7_A207G	ATTTGAAAGCATAACCATGCTCCTCAGTCCCAGTGTATTGTTTGTAATTGGTCCAATTTATCTGATTCAGGTGCATTGTGGCCAGGTATGAAACCTGAAAGTGGTTTAATTCAGACTCCATCTCCAAGTCAACACAGTGTTCTTACCTGCACTACAGGGTTAACCACAAGCCAGCCAAGCCCAGCACATTATTCTTATCCCATTCAGGGTAAATAGGCATGGTTGTGTGTGTG	MUT6	207	207	1	A	G	sub	5'SS	Exon	Exon	138	0.0542593597395551	0	0.617283950617284	72.0808636468806	1.53499534420262	-70.545868302678	0.792449093813295	0.948476250506229	-4.16117385442613	-5.10965010493236	2.06592494134504e-21	yes	neg5	chr1:28027790T>C
chr1	28027790del	CT	C	EYA3_e7	ENSE00003717886	EYA3_e7_del207to207	ATTTGAAAGCATAACCATGCTCCTCAGTCCCAGTGTATTGTTTGTAATTGGTCCAATTTATCTGATTCAGGTGCATTGTGGCCAGGTATGAAACCTGAAAGTGGTTTAATTCAGACTCCATCTCCAAGTCAACACAGTGTTCTTACCTGCACTACAGGGTTAACCACAAGCCAGCCAAGCCCAGCACATTATTCTTATCCCATTCAGGTAAATAGGCATGGTTGTGTGTGTG	MUT6	207	207	1	A	∆1nt	∆1nt	5'SS	Exon	Exon	137	43.142144638404	36.046511627907	77.7777777777778	72.0808636468806	77.2936742099341	5.21281056305351	1.53499627558272	0.948476250506229	1.22496856312968	0.276492312623451	0.00464791140479159	yes	pos1	chr1:28027790del
chr1	28027791del	TT	T	EYA3_e7	ENSE00003717886	EYA3_e7_del206to206	ATTTGAAAGCATAACCATGCTCCTCAGTCCCAGTGTATTGTTTGTAATTGGTCCAATTTATCTGATTCAGGTGCATTGTGGCCAGGTATGAAACCTGAAAGTGGTTTAATTCAGACTCCATCTCCAAGTCAACACAGTGTTCTTACCTGCACTACAGGGTTAACCACAAGCCAGCCAAGCCCAGCACATTATTCTTATCCCATTCAGGTAAATAGGCATGGTTGTGTGTGTG	MUT6	206	206	1	A	∆1nt	∆1nt	5'SS	Exon	Exon	137	43.142144638404	36.046511627907	77.7777777777778	72.0808636468806	77.2936742099341	5.21281056305351	1.53499627558272	0.948476250506229	1.22496856312968	0.276492312623451	0.00464791140479159	yes	pos1	chr1:28027791del
chr1	28027788_28027790del	ACCT	A	EYA3_e7	ENSE00003717886	EYA3_e7_del207to209	ATTTGAAAGCATAACCATGCTCCTCAGTCCCAGTGTATTGTTTGTAATTGGTCCAATTTATCTGATTCAGGTGCATTGTGGCCAGGTATGAAACCTGAAAGTGGTTTAATTCAGACTCCATCTCCAAGTCAACACAGTGTTCTTACCTGCACTACAGGGTTAACCACAAGCCAGCCAAGCCCAGCACATTATTCTTATCCCATTCATAAATAGGCATGGTTGTGTGTGTG	MUT6	207	209	3	AGG	∆3nt	∆3nt	5'SS	Exon	Intron down	136	0	0	0	72.0808636468806	0.717508475100844	-71.3633551717798	0.483972177691107	0.948476250506229	-4.9299397559521	-5.87841600645833	3.4866019437566e-17	yes	neg5	chr1:28027788_28027790del
chr1	28027790	T	A	EYA3_e7	ENSE00003717886	EYA3_e7_A207T	ATTTGAAAGCATAACCATGCTCCTCAGTCCCAGTGTATTGTTTGTAATTGGTCCAATTTATCTGATTCAGGTGCATTGTGGCCAGGTATGAAACCTGAAAGTGGTTTAATTCAGACTCCATCTCCAAGTCAACACAGTGTTCTTACCTGCACTACAGGGTTAACCACAAGCCAGCCAAGCCCAGCACATTATTCTTATCCCATTCATGGTAAATAGGCATGGTTGTGTGTGTG	MUT6	207	207	1	A	U	sub	5'SS	Exon	Exon	138	2.44140625	2.85714285714286	14.0961857379768	72.0808636468806	14.7983679933211	-57.2824956535595	2.03464810242728	0.948476250506229	-1.75050368469153	-2.69897993519776	2.49418580468195e-61	yes	neg4	chr1:28027790T>A
chr1	28027770_28027790del	ACACAACCATGCCTATTTACCT	A	EYA3_e7	ENSE00003717886	EYA3_e7_del207to227	ATTTGAAAGCATAACCATGCTCCTCAGTCCCAGTGTATTGTTTGTAATTGGTCCAATTTATCTGATTCAGGTGCATTGTGGCCAGGTATGAAACCTGAAAGTGGTTTAATTCAGACTCCATCTCCAAGTCAACACAGTGTTCTTACCTGCACTACAGGGTTAACCACAAGCCAGCCAAGCCCAGCACATTATTCTTATCCCATTCATGTGTG	MUT6	207	227	21	AGGUAAAUAGGCAUGGUUGUG	∆21nt	∆21nt	5'SS	Exon	Intron down	136	0	0	0	72.0808636468806	0.435626023055158	-71.6452376238254	0.294645755036839	0.948476250506229	-5.43177555860276	-6.38025180910899	5.37876511052845e-20	yes	neg5	chr1:28027770_28027790del
chr1	28027791	T	G	EYA3_e7	ENSE00003717886	EYA3_e7_A206C	ATTTGAAAGCATAACCATGCTCCTCAGTCCCAGTGTATTGTTTGTAATTGGTCCAATTTATCTGATTCAGGTGCATTGTGGCCAGGTATGAAACCTGAAAGTGGTTTAATTCAGACTCCATCTCCAAGTCAACACAGTGTTCTTACCTGCACTACAGGGTTAACCACAAGCCAGCCAAGCCCAGCACATTATTCTTATCCCATTCCAGGTAAATAGGCATGGTTGTGTGTGTG	MUT6	206	206	1	A	C	sub	5'SS	Exon	Exon	138	40.6779661016949	44.9275362318841	75.1655629139073	72.0808636468806	76.2612103844687	4.1803467375881	1.84041899980079	0.948476250506229	1.1670540232588	0.218577772752571	0.0679474934325168	yes	pos1	chr1:28027791T>G
chr1	28027791	T	C	EYA3_e7	ENSE00003717886	EYA3_e7_A206G	ATTTGAAAGCATAACCATGCTCCTCAGTCCCAGTGTATTGTTTGTAATTGGTCCAATTTATCTGATTCAGGTGCATTGTGGCCAGGTATGAAACCTGAAAGTGGTTTAATTCAGACTCCATCTCCAAGTCAACACAGTGTTCTTACCTGCACTACAGGGTTAACCACAAGCCAGCCAAGCCCAGCACATTATTCTTATCCCATTCGAGGTAAATAGGCATGGTTGTGTGTGTG	MUT6	206	206	1	A	G	sub	5'SS	Exon	Exon	138	31.1203319502075	32.1428571428572	67.4157303370787	72.0808636468806	68.7400320242474	-3.3408316226332	2.53483033768698	0.948476250506229	0.787993436751865	-0.160482813754364	0.277006145005747	no	mid	chr1:28027791T>C
chr1	28027789_28027791del	CCTT	C	EYA3_e7	ENSE00003717886	EYA3_e7_del206to208	ATTTGAAAGCATAACCATGCTCCTCAGTCCCAGTGTATTGTTTGTAATTGGTCCAATTTATCTGATTCAGGTGCATTGTGGCCAGGTATGAAACCTGAAAGTGGTTTAATTCAGACTCCATCTCCAAGTCAACACAGTGTTCTTACCTGCACTACAGGGTTAACCACAAGCCAGCCAAGCCCAGCACATTATTCTTATCCCATTCGTAAATAGGCATGGTTGTGTGTGTG	MUT6	206	208	3	AAG	∆3nt	∆3nt	5'SS	Exon	Exon	135	0	0	0	72.0808636468806	0.408783355970923	-71.6720802909097	0.276564637195359	0.948476250506229	-5.49564392967532	-6.44412018018155	2.29810911609868e-20	yes	neg5	chr1:28027789_28027791del
chr1	28027771_28027791del	CACAACCATGCCTATTTACCTT	C	EYA3_e7	ENSE00003717886	EYA3_e7_del206to226	ATTTGAAAGCATAACCATGCTCCTCAGTCCCAGTGTATTGTTTGTAATTGGTCCAATTTATCTGATTCAGGTGCATTGTGGCCAGGTATGAAACCTGAAAGTGGTTTAATTCAGACTCCATCTCCAAGTCAACACAGTGTTCTTACCTGCACTACAGGGTTAACCACAAGCCAGCCAAGCCCAGCACATTATTCTTATCCCATTCGTGTGTG	MUT6	206	226	21	AAGGUAAAUAGGCAUGGUUGU	∆21nt	∆21nt	5'SS	Exon	Intron down	135	0	0	0	72.0808636468806	0.637417146418137	-71.4434465004625	0.430295998216497	0.948476250506229	-5.04910658954935	-5.99758284005558	7.7853299592085e-18	yes	neg5	chr1:28027771_28027791del
chr1	28027791	T	A	EYA3_e7	ENSE00003717886	EYA3_e7_A206T	ATTTGAAAGCATAACCATGCTCCTCAGTCCCAGTGTATTGTTTGTAATTGGTCCAATTTATCTGATTCAGGTGCATTGTGGCCAGGTATGAAACCTGAAAGTGGTTTAATTCAGACTCCATCTCCAAGTCAACACAGTGTTCTTACCTGCACTACAGGGTTAACCACAAGCCAGCCAAGCCCAGCACATTATTCTTATCCCATTCTAGGTAAATAGGCATGGTTGTGTGTGTG	MUT6	206	206	1	A	U	sub	5'SS	Exon	Exon	138	5.14327700220426	4.8421052631579	22.0899470899471	72.0808636468806	24.480313016238	-47.6005506306426	1.92333772666481	0.948476250506229	-1.12652413284277	-2.075000383349	6.75173807070551e-87	yes	neg4	chr1:28027791T>A
chr1	28027792	G	C	EYA3_e7	ENSE00003717886	EYA3_e7_C205G	ATTTGAAAGCATAACCATGCTCCTCAGTCCCAGTGTATTGTTTGTAATTGGTCCAATTTATCTGATTCAGGTGCATTGTGGCCAGGTATGAAACCTGAAAGTGGTTTAATTCAGACTCCATCTCCAAGTCAACACAGTGTTCTTACCTGCACTACAGGGTTAACCACAAGCCAGCCAAGCCCAGCACATTATTCTTATCCCATTGAAGGTAAATAGGCATGGTTGTGTGTGTG	MUT6	205	205	1	C	G	sub	Exon	Exon	Exon	138	31.0880829015544	39.8058252427185	68.922305764411	72.0808636468806	69.1475754117584	-2.9332882351222	2.0092412569982	0.948476250506229	0.807027654684508	-0.141448595821721	0.226080944831446	no	mid	chr1:28027792G>C
chr1	28027790_28027792del	CTTG	C	EYA3_e7	ENSE00003717886	EYA3_e7_del205to207	ATTTGAAAGCATAACCATGCTCCTCAGTCCCAGTGTATTGTTTGTAATTGGTCCAATTTATCTGATTCAGGTGCATTGTGGCCAGGTATGAAACCTGAAAGTGGTTTAATTCAGACTCCATCTCCAAGTCAACACAGTGTTCTTACCTGCACTACAGGGTTAACCACAAGCCAGCCAAGCCCAGCACATTATTCTTATCCCATTGGTAAATAGGCATGGTTGTGTGTGTG	MUT6	205	207	3	CAA	∆3nt	∆3nt	5'SS	Exon	Exon	135	0.496640373940987	0.595681310498883	2.56278831368529	72.0808636468806	4.06979558273345	-68.0110680641472	0.730322660118166	0.948476250506229	-3.16002811690734	-4.10850436741357	5.74192950794661e-105	yes	neg5	chr1:28027790_28027792del
chr1	28027792	G	A	EYA3_e7	ENSE00003717886	EYA3_e7_C205T	ATTTGAAAGCATAACCATGCTCCTCAGTCCCAGTGTATTGTTTGTAATTGGTCCAATTTATCTGATTCAGGTGCATTGTGGCCAGGTATGAAACCTGAAAGTGGTTTAATTCAGACTCCATCTCCAAGTCAACACAGTGTTCTTACCTGCACTACAGGGTTAACCACAAGCCAGCCAAGCCCAGCACATTATTCTTATCCCATTTAAGGTAAATAGGCATGGTTGTGTGTGTG	MUT6	205	205	1	C	U	sub	Exon	Exon	Exon	138	29.5522388059702	39.4366197183099	69.4915254237288	72.0808636468806	67.906406538016	-4.1744571088646	2.23293732582788	0.948476250506229	0.749473953068272	-0.199002297437957	0.103688616463621	no	mid	chr1:28027792G>A
chr1	28027772_28027792del	ACAACCATGCCTATTTACCTTG	A	EYA3_e7	ENSE00003717886	EYA3_e7_del205to225	ATTTGAAAGCATAACCATGCTCCTCAGTCCCAGTGTATTGTTTGTAATTGGTCCAATTTATCTGATTCAGGTGCATTGTGGCCAGGTATGAAACCTGAAAGTGGTTTAATTCAGACTCCATCTCCAAGTCAACACAGTGTTCTTACCTGCACTACAGGGTTAACCACAAGCCAGCCAAGCCCAGCACATTATTCTTATCCCATTTGTGTGTG	MUT6	205	225	21	CAAGGUAAAUAGGCAUGGUUG	∆21nt	∆21nt	5'SS	Exon	Intron down	134	0	0	0	72.0808636468806	0.300213905575858	-71.7806497413048	0.203314869731319	0.948476250506229	-5.80542357128998	-6.75389982179621	3.09310872700133e-22	yes	neg5	chr1:28027772_28027792del
chr1	28027793_28027795del	GAAT	G	EYA3_e7	ENSE00003717886	EYA3_e7_del202to204	ATTTGAAAGCATAACCATGCTCCTCAGTCCCAGTGTATTGTTTGTAATTGGTCCAATTTATCTGATTCAGGTGCATTGTGGCCAGGTATGAAACCTGAAAGTGGTTTAATTCAGACTCCATCTCCAAGTCAACACAGTGTTCTTACCTGCACTACAGGGTTAACCACAAGCCAGCCAAGCCCAGCACATTATTCTTATCCCCAAGGTAAATAGGCATGGTTGTGTGTGTG	MUT6	202	204	3	AUU	∆3nt	∆3nt	Exon	Exon	Exon	135	30.7563025210084	30.8219178082192	69.5142378559464	72.0808636468806	68.1653622273374	-3.9155014195432	1.67254446243751	0.948476250506229	0.761381615471631	-0.187094635034598	0.0362135824770457	yes	neg1	chr1:28027793_28027795del
chr1	28027795	T	G	EYA3_e7	ENSE00003717886	EYA3_e7_A202C	ATTTGAAAGCATAACCATGCTCCTCAGTCCCAGTGTATTGTTTGTAATTGGTCCAATTTATCTGATTCAGGTGCATTGTGGCCAGGTATGAAACCTGAAAGTGGTTTAATTCAGACTCCATCTCCAAGTCAACACAGTGTTCTTACCTGCACTACAGGGTTAACCACAAGCCAGCCAAGCCCAGCACATTATTCTTATCCCCTTCAAGGTAAATAGGCATGGTTGTGTGTGTG	MUT6	202	202	1	A	C	sub	Exon	Exon	Exon	138	30.03663003663	35.5263157894737	66.4596273291926	72.0808636468806	68.1379500290031	-3.9429136178775	2.42248488191209	0.948476250506229	0.760118681580365	-0.188357568925864	0.168272391164936	no	mid	chr1:28027795T>G
chr1	28027790_28027795del	CTTGAAT	C	EYA3_e7	ENSE00003717886	EYA3_e7_del202to207	ATTTGAAAGCATAACCATGCTCCTCAGTCCCAGTGTATTGTTTGTAATTGGTCCAATTTATCTGATTCAGGTGCATTGTGGCCAGGTATGAAACCTGAAAGTGGTTTAATTCAGACTCCATCTCCAAGTCAACACAGTGTTCTTACCTGCACTACAGGGTTAACCACAAGCCAGCCAAGCCCAGCACATTATTCTTATCCCGGTAAATAGGCATGGTTGTGTGTGTG	MUT6	202	207	6	AUUCAA	∆6nt	∆6nt	5'SS	Exon	Exon	132	9.20138888888889	11.2426035502959	30.0242130750605	72.0808636468806	37.0587406877882	-35.0221229590924	2.80729898397633	0.948476250506229	-0.529697659656224	-1.47817391016245	1.84926023450214e-33	yes	neg3	chr1:28027790_28027795del
chr1	28027795	T	C	EYA3_e7	ENSE00003717886	EYA3_e7_A202G	ATTTGAAAGCATAACCATGCTCCTCAGTCCCAGTGTATTGTTTGTAATTGGTCCAATTTATCTGATTCAGGTGCATTGTGGCCAGGTATGAAACCTGAAAGTGGTTTAATTCAGACTCCATCTCCAAGTCAACACAGTGTTCTTACCTGCACTACAGGGTTAACCACAAGCCAGCCAAGCCCAGCACATTATTCTTATCCCGTTCAAGGTAAATAGGCATGGTTGTGTGTGTG	MUT6	202	202	1	A	G	sub	Exon	Exon	Exon	138	42.1725239616613	46.9135802469136	80.6146572104019	72.0808636468806	77.287340675152	5.20647702827141	1.72016432660523	0.948476250506229	1.22460772487504	0.276131474368811	0.0128323217486539	yes	pos1	chr1:28027795T>C
chr1	28027795del	AT	A	EYA3_e7	ENSE00003717886	EYA3_e7_del202to202	ATTTGAAAGCATAACCATGCTCCTCAGTCCCAGTGTATTGTTTGTAATTGGTCCAATTTATCTGATTCAGGTGCATTGTGGCCAGGTATGAAACCTGAAAGTGGTTTAATTCAGACTCCATCTCCAAGTCAACACAGTGTTCTTACCTGCACTACAGGGTTAACCACAAGCCAGCCAAGCCCAGCACATTATTCTTATCCCTTCAAGGTAAATAGGCATGGTTGTGTGTGTG	MUT6	202	202	1	A	∆1nt	∆1nt	Exon	Exon	Exon	137	28.5714285714286	48.7179487179487	68.0203045685279	72.0808636468806	68.7090087069818	-3.3718549398988	3.0971032002824	0.948476250506229	0.786550083733276	-0.161926166772953	0.383317645963658	no	mid	chr1:28027795del
chr1	28027775_28027795del	ACCATGCCTATTTACCTTGAAT	A	EYA3_e7	ENSE00003717886	EYA3_e7_del202to222	ATTTGAAAGCATAACCATGCTCCTCAGTCCCAGTGTATTGTTTGTAATTGGTCCAATTTATCTGATTCAGGTGCATTGTGGCCAGGTATGAAACCTGAAAGTGGTTTAATTCAGACTCCATCTCCAAGTCAACACAGTGTTCTTACCTGCACTACAGGGTTAACCACAAGCCAGCCAAGCCCAGCACATTATTCTTATCCCTTGTGTGTGTG	MUT6	202	222	21	AUUCAAGGUAAAUAGGCAUGG	∆21nt	∆21nt	5'SS	Exon	Intron down	131	0	0	0	72.0808636468806	0.391739514031996	-71.6891241328486	0.2650788891077	0.948476250506229	-5.53840326285102	-6.48687951335725	1.30101416547495e-20	yes	neg5	chr1:28027775_28027795del
chr1	28027795	T	A	EYA3_e7	ENSE00003717886	EYA3_e7_A202T	ATTTGAAAGCATAACCATGCTCCTCAGTCCCAGTGTATTGTTTGTAATTGGTCCAATTTATCTGATTCAGGTGCATTGTGGCCAGGTATGAAACCTGAAAGTGGTTTAATTCAGACTCCATCTCCAAGTCAACACAGTGTTCTTACCTGCACTACAGGGTTAACCACAAGCCAGCCAAGCCCAGCACATTATTCTTATCCCTTTCAAGGTAAATAGGCATGGTTGTGTGTGTG	MUT6	202	202	1	A	U	sub	Exon	Exon	Exon	138	33.6734693877551	43.5897435897436	76.4084507042254	72.0808636468806	71.578902232856	-0.501961414024599	2.1322854751048	0.948476250506229	0.923668620499231	-0.0248076300069979	0.875350001337964	no	mid	chr1:28027795T>A
chr1	28027796	G	C	EYA3_e7	ENSE00003717886	EYA3_e7_C201G	ATTTGAAAGCATAACCATGCTCCTCAGTCCCAGTGTATTGTTTGTAATTGGTCCAATTTATCTGATTCAGGTGCATTGTGGCCAGGTATGAAACCTGAAAGTGGTTTAATTCAGACTCCATCTCCAAGTCAACACAGTGTTCTTACCTGCACTACAGGGTTAACCACAAGCCAGCCAAGCCCAGCACATTATTCTTATCCGATTCAAGGTAAATAGGCATGGTTGTGTGTGTG	MUT6	201	201	1	C	G	sub	Exon	Exon	Exon	138	41.875	47.0588235294118	76.328502415459	72.0808636468806	77.2588243331576	5.17796068627701	2.36682431228511	0.948476250506229	1.22298395272912	0.274507702222891	0.0862828465354241	yes	pos1	chr1:28027796G>C
chr1	28027776_28027796del	CCATGCCTATTTACCTTGAATG	C	EYA3_e7	ENSE00003717886	EYA3_e7_del201to221	ATTTGAAAGCATAACCATGCTCCTCAGTCCCAGTGTATTGTTTGTAATTGGTCCAATTTATCTGATTCAGGTGCATTGTGGCCAGGTATGAAACCTGAAAGTGGTTTAATTCAGACTCCATCTCCAAGTCAACACAGTGTTCTTACCTGCACTACAGGGTTAACCACAAGCCAGCCAAGCCCAGCACATTATTCTTATCCGTTGTGTGTGTG	MUT6	201	221	21	CAUUCAAGGUAAAUAGGCAUG	∆21nt	∆21nt	5'SS	Exon	Intron down	130	0	0	0	72.0808636468806	0.394388410702112	-71.6864752361785	0.266864224533456	0.948476250506229	-5.53163754557638	-6.48011379608261	1.42336709220351e-20	yes	neg5	chr1:28027776_28027796del
chr1	28027796	G	A	EYA3_e7	ENSE00003717886	EYA3_e7_C201T	ATTTGAAAGCATAACCATGCTCCTCAGTCCCAGTGTATTGTTTGTAATTGGTCCAATTTATCTGATTCAGGTGCATTGTGGCCAGGTATGAAACCTGAAAGTGGTTTAATTCAGACTCCATCTCCAAGTCAACACAGTGTTCTTACCTGCACTACAGGGTTAACCACAAGCCAGCCAAGCCCAGCACATTATTCTTATCCTATTCAAGGTAAATAGGCATGGTTGTGTGTGTG	MUT6	201	201	1	C	U	sub	Exon	Exon	Exon	138	29.2035398230089	46.4285714285714	67.741935483871	72.0808636468806	69.3665357898952	-2.7143278569854	3.57592434834863	0.948476250506229	0.817311544941954	-0.131164705564275	0.560623848037901	no	mid	chr1:28027796G>A
chr1	28027794_28027796del	AATG	A	EYA3_e7	ENSE00003717886	EYA3_e7_del201to203	ATTTGAAAGCATAACCATGCTCCTCAGTCCCAGTGTATTGTTTGTAATTGGTCCAATTTATCTGATTCAGGTGCATTGTGGCCAGGTATGAAACCTGAAAGTGGTTTAATTCAGACTCCATCTCCAAGTCAACACAGTGTTCTTACCTGCACTACAGGGTTAACCACAAGCCAGCCAAGCCCAGCACATTATTCTTATCCTCAAGGTAAATAGGCATGGTTGTGTGTGTG	MUT6	201	203	3	CAU	∆3nt	∆3nt	Exon	Exon	Exon	135	43.0288461538462	42.1052631578947	81.5899581589958	72.0808636468806	77.5098444892635	5.4289808423829	1.49184313747035	0.948476250506229	1.23732727335135	0.288851022845121	0.00229558485555847	yes	pos1	chr1:28027794_28027796del
chr1	28027797	G	C	EYA3_e7	ENSE00003717886	EYA3_e7_C200G	ATTTGAAAGCATAACCATGCTCCTCAGTCCCAGTGTATTGTTTGTAATTGGTCCAATTTATCTGATTCAGGTGCATTGTGGCCAGGTATGAAACCTGAAAGTGGTTTAATTCAGACTCCATCTCCAAGTCAACACAGTGTTCTTACCTGCACTACAGGGTTAACCACAAGCCAGCCAAGCCCAGCACATTATTCTTATCGCATTCAAGGTAAATAGGCATGGTTGTGTGTGTG	MUT6	200	200	1	C	G	sub	Exon	Exon	Exon	138	37.4570446735395	49.2063492063492	78.6632390745501	72.0808636468806	74.5023384956763	2.4214748487957	1.96883718767178	0.948476250506229	1.07224377185024	0.123767521344011	0.351696816560949	no	mid	chr1:28027797G>C
chr1	28027777_28027797del	CATGCCTATTTACCTTGAATGG	C	EYA3_e7	ENSE00003717886	EYA3_e7_del200to220	ATTTGAAAGCATAACCATGCTCCTCAGTCCCAGTGTATTGTTTGTAATTGGTCCAATTTATCTGATTCAGGTGCATTGTGGCCAGGTATGAAACCTGAAAGTGGTTTAATTCAGACTCCATCTCCAAGTCAACACAGTGTTCTTACCTGCACTACAGGGTTAACCACAAGCCAGCCAAGCCCAGCACATTATTCTTATCGGTTGTGTGTGTG	MUT6	200	220	21	CCAUUCAAGGUAAAUAGGCAU	∆21nt	∆21nt	5'SS	Exon	Intron down	129	0	0	0	72.0808636468806	0.450506739681142	-71.6303569071995	0.304665131020946	0.948476250506229	-5.39803718179324	-6.34651343229947	8.417010451126e-20	yes	neg5	chr1:28027777_28027797del
chr1	28027797	G	A	EYA3_e7	ENSE00003717886	EYA3_e7_C200T	ATTTGAAAGCATAACCATGCTCCTCAGTCCCAGTGTATTGTTTGTAATTGGTCCAATTTATCTGATTCAGGTGCATTGTGGCCAGGTATGAAACCTGAAAGTGGTTTAATTCAGACTCCATCTCCAAGTCAACACAGTGTTCTTACCTGCACTACAGGGTTAACCACAAGCCAGCCAAGCCCAGCACATTATTCTTATCTCATTCAAGGTAAATAGGCATGGTTGTGTGTGTG	MUT6	200	200	1	C	U	sub	Exon	Exon	Exon	138	33.0645161290323	45.8333333333333	69.4117647058824	72.0808636468806	71.7236581619765	-0.3572054849041	3.21601064201132	0.948476250506229	0.930795176028514	-0.0176810744777149	0.943969103180887	no	mid	chr1:28027797G>A
chr1	28027795_28027797del	ATGG	A	EYA3_e7	ENSE00003717886	EYA3_e7_del200to202	ATTTGAAAGCATAACCATGCTCCTCAGTCCCAGTGTATTGTTTGTAATTGGTCCAATTTATCTGATTCAGGTGCATTGTGGCCAGGTATGAAACCTGAAAGTGGTTTAATTCAGACTCCATCTCCAAGTCAACACAGTGTTCTTACCTGCACTACAGGGTTAACCACAAGCCAGCCAAGCCCAGCACATTATTCTTATCTTCAAGGTAAATAGGCATGGTTGTGTGTGTG	MUT6	200	202	3	CCA	∆3nt	∆3nt	Exon	Exon	Exon	135	30.0940438871473	40.2985074626866	68.7315634218289	72.0808636468806	68.4387904352258	-3.6420732116548	2.25559407777677	0.948476250506229	0.774010954384284	-0.174465296121945	0.173287363536108	no	mid	chr1:28027795_28027797del
chr1	28027798	G	C	EYA3_e7	ENSE00003717886	EYA3_e7_C199G	ATTTGAAAGCATAACCATGCTCCTCAGTCCCAGTGTATTGTTTGTAATTGGTCCAATTTATCTGATTCAGGTGCATTGTGGCCAGGTATGAAACCTGAAAGTGGTTTAATTCAGACTCCATCTCCAAGTCAACACAGTGTTCTTACCTGCACTACAGGGTTAACCACAAGCCAGCCAAGCCCAGCACATTATTCTTATGCCATTCAAGGTAAATAGGCATGGTTGTGTGTGTG	MUT6	199	199	1	C	G	sub	Exon	Exon	Exon	138	37.2294372294372	47.6923076923077	79.4642857142857	72.0808636468806	74.4646198044791	2.3837561575985	2.18324459841164	0.948476250506229	1.07025916144968	0.121782910943451	0.410287375485918	no	mid	chr1:28027798G>C	missense_variant|non-coding_transcript_variant|intron_variant	Missense	VUS/Conflicting	1
chr1	28027798	G	A	EYA3_e7	ENSE00003717886	EYA3_e7_C199T	ATTTGAAAGCATAACCATGCTCCTCAGTCCCAGTGTATTGTTTGTAATTGGTCCAATTTATCTGATTCAGGTGCATTGTGGCCAGGTATGAAACCTGAAAGTGGTTTAATTCAGACTCCATCTCCAAGTCAACACAGTGTTCTTACCTGCACTACAGGGTTAACCACAAGCCAGCCAAGCCCAGCACATTATTCTTATTCCATTCAAGGTAAATAGGCATGGTTGTGTGTGTG	MUT6	199	199	1	C	U	sub	Exon	Exon	Exon	138	36.7647058823529	51.0638297872341	72.9508196721312	72.0808636468806	74.3701628020054	2.2892991551248	2.33241633001987	0.948476250506229	1.06529763544828	0.116821384942051	0.463223897119189	no	mid	chr1:28027798G>A
chr1	28027778_28027798del	ATGCCTATTTACCTTGAATGGG	A	EYA3_e7	ENSE00003717886	EYA3_e7_del199to219	ATTTGAAAGCATAACCATGCTCCTCAGTCCCAGTGTATTGTTTGTAATTGGTCCAATTTATCTGATTCAGGTGCATTGTGGCCAGGTATGAAACCTGAAAGTGGTTTAATTCAGACTCCATCTCCAAGTCAACACAGTGTTCTTACCTGCACTACAGGGTTAACCACAAGCCAGCCAAGCCCAGCACATTATTCTTATTGGTTGTGTGTGTG	MUT6	199	219	21	CCCAUUCAAGGUAAAUAGGCA	∆21nt	∆21nt	5'SS	Exon	Intron down	128	0	0	0	72.0808636468806	0.38535034389892	-71.6955133029817	0.260772246635545	0.948476250506229	-5.55491161300113	-6.50338786350736	1.04825090455414e-20	yes	neg5	chr1:28027778_28027798del
chr1	28027780_28027800del	GCCTATTTACCTTGAATGGGAT	G	EYA3_e7	ENSE00003717886	EYA3_e7_del197to217	ATTTGAAAGCATAACCATGCTCCTCAGTCCCAGTGTATTGTTTGTAATTGGTCCAATTTATCTGATTCAGGTGCATTGTGGCCAGGTATGAAACCTGAAAGTGGTTTAATTCAGACTCCATCTCCAAGTCAACACAGTGTTCTTACCTGCACTACAGGGTTAACCACAAGCCAGCCAAGCCCAGCACATTATTCTTCATGGTTGTGTGTGTG	MUT6	197	217	21	AUCCCAUUCAAGGUAAAUAGG	∆21nt	∆21nt	5'SS	Exon	Intron down	126	0	0	0	72.0808636468806	0.320324518592462	-71.7605391282881	0.21689068938928	0.948476250506229	-5.74038247588982	-6.68885872639605	7.82988703074255e-22	yes	neg5	chr1:28027780_28027800del
chr1	28027798_28027800del	GGAT	G	EYA3_e7	ENSE00003717886	EYA3_e7_del197to199	ATTTGAAAGCATAACCATGCTCCTCAGTCCCAGTGTATTGTTTGTAATTGGTCCAATTTATCTGATTCAGGTGCATTGTGGCCAGGTATGAAACCTGAAAGTGGTTTAATTCAGACTCCATCTCCAAGTCAACACAGTGTTCTTACCTGCACTACAGGGTTAACCACAAGCCAGCCAAGCCCAGCACATTATTCTTCCATTCAAGGTAAATAGGCATGGTTGTGTGTGTG	MUT6	197	199	3	AUC	∆3nt	∆3nt	Exon	Exon	Exon	135	41.8269230769231	50	79.8561151079137	72.0808636468806	77.4011534129948	5.32028976611421	2.0754359738435	0.948476250506229	1.23110281345869	0.282626562952461	0.0399384717909483	yes	pos1	chr1:28027798_28027800del
chr1	28027800	T	G	EYA3_e7	ENSE00003717886	EYA3_e7_A197C	ATTTGAAAGCATAACCATGCTCCTCAGTCCCAGTGTATTGTTTGTAATTGGTCCAATTTATCTGATTCAGGTGCATTGTGGCCAGGTATGAAACCTGAAAGTGGTTTAATTCAGACTCCATCTCCAAGTCAACACAGTGTTCTTACCTGCACTACAGGGTTAACCACAAGCCAGCCAAGCCCAGCACATTATTCTTCTCCCATTCAAGGTAAATAGGCATGGTTGTGTGTGTG	MUT6	197	197	1	A	C	sub	Exon	Exon	Exon	138	44.0677966101695	57.6923076923077	75.9493670886076	72.0808636468806	79.2739681927569	7.19310454587631	2.53707409385964	0.948476250506229	1.34151931938074	0.393043068874511	0.0270019499416781	yes	pos1	chr1:28027800T>G
chr1	28027800	T	C	EYA3_e7	ENSE00003717886	EYA3_e7_A197G	ATTTGAAAGCATAACCATGCTCCTCAGTCCCAGTGTATTGTTTGTAATTGGTCCAATTTATCTGATTCAGGTGCATTGTGGCCAGGTATGAAACCTGAAAGTGGTTTAATTCAGACTCCATCTCCAAGTCAACACAGTGTTCTTACCTGCACTACAGGGTTAACCACAAGCCAGCCAAGCCCAGCACATTATTCTTGTCCCATTCAAGGTAAATAGGCATGGTTGTGTGTGTG	MUT6	197	197	1	A	G	sub	Exon	Exon	Exon	138	41.5384615384615	56.140350877193	75.7042253521127	72.0808636468806	77.4358488785308	5.3549852316502	1.87826911654705	0.948476250506229	1.23308742385925	0.284611173353021	0.0207589572335398	yes	pos1	chr1:28027800T>C
chr1	28027800del	AT	A	EYA3_e7	ENSE00003717886	EYA3_e7_del197to197	ATTTGAAAGCATAACCATGCTCCTCAGTCCCAGTGTATTGTTTGTAATTGGTCCAATTTATCTGATTCAGGTGCATTGTGGCCAGGTATGAAACCTGAAAGTGGTTTAATTCAGACTCCATCTCCAAGTCAACACAGTGTTCTTACCTGCACTACAGGGTTAACCACAAGCCAGCCAAGCCCAGCACATTATTCTTTCCCATTCAAGGTAAATAGGCATGGTTGTGTGTGTG	MUT6	197	197	1	A	∆1nt	∆1nt	Exon	Exon	Exon	137	33.5051546391753	35.7142857142857	62.3376623376623	72.0808636468806	70.9154947601424	-1.16536888673821	2.60485429365231	0.948476250506229	0.89128338714464	-0.057192863361589	0.745334249296977	no	mid	chr1:28027800del
chr1	28027795_28027800del	ATGGGAT	A	EYA3_e7	ENSE00003717886	EYA3_e7_del197to202	ATTTGAAAGCATAACCATGCTCCTCAGTCCCAGTGTATTGTTTGTAATTGGTCCAATTTATCTGATTCAGGTGCATTGTGGCCAGGTATGAAACCTGAAAGTGGTTTAATTCAGACTCCATCTCCAAGTCAACACAGTGTTCTTACCTGCACTACAGGGTTAACCACAAGCCAGCCAAGCCCAGCACATTATTCTTTTCAAGGTAAATAGGCATGGTTGTGTGTGTG	MUT6	197	202	6	AUCCCA	∆6nt	∆6nt	Exon	Exon	Exon	132	42.4623115577889	55.952380952381	77.8481012658228	72.0808636468806	77.7666911440424	5.6858274971618	1.5202398295517	0.948476250506229	1.25212164179189	0.303645391285661	0.00181613843403947	yes	pos1	chr1:28027795_28027800del
chr1	28027800	T	A	EYA3_e7	ENSE00003717886	EYA3_e7_A197T	ATTTGAAAGCATAACCATGCTCCTCAGTCCCAGTGTATTGTTTGTAATTGGTCCAATTTATCTGATTCAGGTGCATTGTGGCCAGGTATGAAACCTGAAAGTGGTTTAATTCAGACTCCATCTCCAAGTCAACACAGTGTTCTTACCTGCACTACAGGGTTAACCACAAGCCAGCCAAGCCCAGCACATTATTCTTTTCCCATTCAAGGTAAATAGGCATGGTTGTGTGTGTG	MUT6	197	197	1	A	U	sub	Exon	Exon	Exon	138	42.0560747663551	20	67.3333333333333	72.0808636468806	74.8792023568225	2.79833870994191	3.05435647180255	0.948476250506229	1.0921800854195	0.143703834913271	0.503011127125839	no	mid	chr1:28027800T>A
chr1	28027803	G	C	EYA3_e7	ENSE00003717886	EYA3_e7_C194G	ATTTGAAAGCATAACCATGCTCCTCAGTCCCAGTGTATTGTTTGTAATTGGTCCAATTTATCTGATTCAGGTGCATTGTGGCCAGGTATGAAACCTGAAAGTGGTTTAATTCAGACTCCATCTCCAAGTCAACACAGTGTTCTTACCTGCACTACAGGGTTAACCACAAGCCAGCCAAGCCCAGCACATTATTGTTATCCCATTCAAGGTAAATAGGCATGGTTGTGTGTGTG	MUT6	194	194	1	C	G	sub	Exon	Exon	Exon	138	41.0891089108911	53.3333333333333	79.3721973094171	72.0808636468806	77.1715346035281	5.0906709566475	2.1321742251134	0.948476250506229	1.21802242672772	0.269546176221491	0.0574107114338559	yes	pos1	chr1:28027803G>C
chr1	28027803del	AG	A	EYA3_e7	ENSE00003717886	EYA3_e7_del194to194	ATTTGAAAGCATAACCATGCTCCTCAGTCCCAGTGTATTGTTTGTAATTGGTCCAATTTATCTGATTCAGGTGCATTGTGGCCAGGTATGAAACCTGAAAGTGGTTTAATTCAGACTCCATCTCCAAGTCAACACAGTGTTCTTACCTGCACTACAGGGTTAACCACAAGCCAGCCAAGCCCAGCACATTATTTTATCCCATTCAAGGTAAATAGGCATGGTTGTGTGTGTG	MUT6	194	194	1	C	∆1nt	∆1nt	Exon	Exon	Exon	137	31.0344827586207	30.7692307692308	72.0588235294118	72.0808636468806	68.6507948300128	-3.4300688168678	2.76613075338894	0.948476250506229	0.783843796823422	-0.164632453682807	0.311251199573324	no	mid	chr1:28027803del
chr1	28027803	G	A	EYA3_e7	ENSE00003717886	EYA3_e7_C194T	ATTTGAAAGCATAACCATGCTCCTCAGTCCCAGTGTATTGTTTGTAATTGGTCCAATTTATCTGATTCAGGTGCATTGTGGCCAGGTATGAAACCTGAAAGTGGTTTAATTCAGACTCCATCTCCAAGTCAACACAGTGTTCTTACCTGCACTACAGGGTTAACCACAAGCCAGCCAAGCCCAGCACATTATTTTTATCCCATTCAAGGTAAATAGGCATGGTTGTGTGTGTG	MUT6	194	194	1	C	U	sub	Exon	Exon	Exon	138	30.2013422818792	27.6923076923077	69.2028985507247	72.0808636468806	67.573250911122	-4.5076127357586	2.36373521343154	0.948476250506229	0.734228536809425	-0.214247713696804	0.0953629250276745	yes	neg1	chr1:28027803G>A
chr1	28027804_28027806del	GAAT	G	EYA3_e7	ENSE00003717886	EYA3_e7_del191to193	ATTTGAAAGCATAACCATGCTCCTCAGTCCCAGTGTATTGTTTGTAATTGGTCCAATTTATCTGATTCAGGTGCATTGTGGCCAGGTATGAAACCTGAAAGTGGTTTAATTCAGACTCCATCTCCAAGTCAACACAGTGTTCTTACCTGCACTACAGGGTTAACCACAAGCCAGCCAAGCCCAGCACATTCTTATCCCATTCAAGGTAAATAGGCATGGTTGTGTGTGTG	MUT6	191	193	3	AUU	∆3nt	∆3nt	Exon	Exon	Exon	135	40.9214092140921	45.6521739130435	78.0439121756487	72.0808636468806	76.4143805077374	4.3335168608568	1.64200718236641	0.948476250506229	1.17553372224301	0.227057471736781	0.0308316953736418	yes	pos1	chr1:28027804_28027806del
chr1	28027805_28027807del	AATA	A	EYA3_e7	ENSE00003717886	EYA3_e7_del190to192	ATTTGAAAGCATAACCATGCTCCTCAGTCCCAGTGTATTGTTTGTAATTGGTCCAATTTATCTGATTCAGGTGCATTGTGGCCAGGTATGAAACCTGAAAGTGGTTTAATTCAGACTCCATCTCCAAGTCAACACAGTGTTCTTACCTGCACTACAGGGTTAACCACAAGCCAGCCAAGCCCAGCACATTCTTATCCCATTCAAGGTAAATAGGCATGGTTGTGTGTGTG	MUT6	190	192	3	UAU	∆3nt	∆3nt	Exon	Exon	Exon	135	40.9214092140921	45.6521739130435	78.0439121756487	72.0808636468806	76.4143805077374	4.3335168608568	1.64200718236641	0.948476250506229	1.17553372224301	0.227057471736781	0.0308316953736418	yes	pos1	chr1:28027805_28027807del
chr1	28027806_28027808del	ATAA	A	EYA3_e7	ENSE00003717886	EYA3_e7_del189to191	ATTTGAAAGCATAACCATGCTCCTCAGTCCCAGTGTATTGTTTGTAATTGGTCCAATTTATCTGATTCAGGTGCATTGTGGCCAGGTATGAAACCTGAAAGTGGTTTAATTCAGACTCCATCTCCAAGTCAACACAGTGTTCTTACCTGCACTACAGGGTTAACCACAAGCCAGCCAAGCCCAGCACATTCTTATCCCATTCAAGGTAAATAGGCATGGTTGTGTGTGTG	MUT6	189	191	3	UUA	∆3nt	∆3nt	Exon	Exon	Exon	135	40.9214092140921	45.6521739130435	78.0439121756487	72.0808636468806	76.4143805077374	4.3335168608568	1.64200718236641	0.948476250506229	1.17553372224301	0.227057471736781	0.0308316953736418	yes	pos1	chr1:28027806_28027808del
chr1	28027807_28027809del	TAAT	T	EYA3_e7	ENSE00003717886	EYA3_e7_del188to190	ATTTGAAAGCATAACCATGCTCCTCAGTCCCAGTGTATTGTTTGTAATTGGTCCAATTTATCTGATTCAGGTGCATTGTGGCCAGGTATGAAACCTGAAAGTGGTTTAATTCAGACTCCATCTCCAAGTCAACACAGTGTTCTTACCTGCACTACAGGGTTAACCACAAGCCAGCCAAGCCCAGCACATTCTTATCCCATTCAAGGTAAATAGGCATGGTTGTGTGTGTG	MUT6	188	190	3	AUU	∆3nt	∆3nt	Exon	Exon	Exon	135	40.9214092140921	45.6521739130435	78.0439121756487	72.0808636468806	76.4143805077374	4.3335168608568	1.64200718236641	0.948476250506229	1.17553372224301	0.227057471736781	0.0308316953736418	yes	pos1	chr1:28027807_28027809del
chr1	28027806	T	G	EYA3_e7	ENSE00003717886	EYA3_e7_A191C	ATTTGAAAGCATAACCATGCTCCTCAGTCCCAGTGTATTGTTTGTAATTGGTCCAATTTATCTGATTCAGGTGCATTGTGGCCAGGTATGAAACCTGAAAGTGGTTTAATTCAGACTCCATCTCCAAGTCAACACAGTGTTCTTACCTGCACTACAGGGTTAACCACAAGCCAGCCAAGCCCAGCACATTCTTCTTATCCCATTCAAGGTAAATAGGCATGGTTGTGTGTGTG	MUT6	191	191	1	A	C	sub	Exon	Exon	Exon	138	40.2912621359223	65.2173913043478	74.1803278688525	72.0808636468806	76.8745912102708	4.7937275633902	2.18127631804307	0.948476250506229	1.20124344788663	0.252767197380401	0.0825006105484583	yes	pos1	chr1:28027806T>G
chr1	28027806	T	C	EYA3_e7	ENSE00003717886	EYA3_e7_A191G	ATTTGAAAGCATAACCATGCTCCTCAGTCCCAGTGTATTGTTTGTAATTGGTCCAATTTATCTGATTCAGGTGCATTGTGGCCAGGTATGAAACCTGAAAGTGGTTTAATTCAGACTCCATCTCCAAGTCAACACAGTGTTCTTACCTGCACTACAGGGTTAACCACAAGCCAGCCAAGCCCAGCACATTGTTCTTATCCCATTCAAGGTAAATAGGCATGGTTGTGTGTGTG	MUT6	191	191	1	A	G	sub	Exon	Exon	Exon	138	35.4066985645933	43.9024390243902	75.4310344827586	72.0808636468806	72.9135971726405	0.832733525759899	2.42325046035581	0.948476250506229	0.990243278481648	0.041767027975419	0.811701908408029	no	mid	chr1:28027806T>C
chr1	28027806del	AT	A	EYA3_e7	ENSE00003717886	EYA3_e7_del191to191	ATTTGAAAGCATAACCATGCTCCTCAGTCCCAGTGTATTGTTTGTAATTGGTCCAATTTATCTGATTCAGGTGCATTGTGGCCAGGTATGAAACCTGAAAGTGGTTTAATTCAGACTCCATCTCCAAGTCAACACAGTGTTCTTACCTGCACTACAGGGTTAACCACAAGCCAGCCAAGCCCAGCACATTTTCTTATCCCATTCAAGGTAAATAGGCATGGTTGTGTGTGTG	MUT6	191	191	1	A	∆1nt	∆1nt	Exon	Exon	Exon	137	34.4827586206897	40.9090909090909	73.8636363636364	72.0808636468806	71.9918218309156	-0.0890418159649964	2.22774889101126	0.948476250506229	0.9440559818868	-0.00442026861942901	0.982985079701553	no	mid	chr1:28027806del
chr1	28027806	T	A	EYA3_e7	ENSE00003717886	EYA3_e7_A191T	ATTTGAAAGCATAACCATGCTCCTCAGTCCCAGTGTATTGTTTGTAATTGGTCCAATTTATCTGATTCAGGTGCATTGTGGCCAGGTATGAAACCTGAAAGTGGTTTAATTCAGACTCCATCTCCAAGTCAACACAGTGTTCTTACCTGCACTACAGGGTTAACCACAAGCCAGCCAAGCCCAGCACATTTTTCTTATCCCATTCAAGGTAAATAGGCATGGTTGTGTGTGTG	MUT6	191	191	1	A	U	sub	Exon	Exon	Exon	138	31.6326530612245	28.125	65.5172413793104	72.0808636468806	68.8794290536029	-3.2014345932777	2.8022012610263	0.948476250506229	0.794488525335516	-0.153987725170713	0.358678557678472	no	mid	chr1:28027806T>A
chr1	28027804_28027809del	GAATAAT	G	EYA3_e7	ENSE00003717886	EYA3_e7_del188to193	ATTTGAAAGCATAACCATGCTCCTCAGTCCCAGTGTATTGTTTGTAATTGGTCCAATTTATCTGATTCAGGTGCATTGTGGCCAGGTATGAAACCTGAAAGTGGTTTAATTCAGACTCCATCTCCAAGTCAACACAGTGTTCTTACCTGCACTACAGGGTTAACCACAAGCCAGCCAAGCCCAGCACCTTATCCCATTCAAGGTAAATAGGCATGGTTGTGTGTGTG	MUT6	188	193	6	AUUAUU	∆6nt	∆6nt	Exon	Exon	Exon	132	46.4285714285714	64	75.1724137931035	72.0808636468806	80.8570741509979	8.7762105041173	2.44252847057857	0.948476250506229	1.44074983940874	0.492273588902511	0.00529127369409193	yes	pos1	chr1:28027804_28027809del
chr1	28027809	T	G	EYA3_e7	ENSE00003717886	EYA3_e7_A188C	ATTTGAAAGCATAACCATGCTCCTCAGTCCCAGTGTATTGTTTGTAATTGGTCCAATTTATCTGATTCAGGTGCATTGTGGCCAGGTATGAAACCTGAAAGTGGTTTAATTCAGACTCCATCTCCAAGTCAACACAGTGTTCTTACCTGCACTACAGGGTTAACCACAAGCCAGCCAAGCCCAGCACCTTATTCTTATCCCATTCAAGGTAAATAGGCATGGTTGTGTGTGTG	MUT6	188	188	1	A	C	sub	Exon	Exon	Exon	138	28.4883720930233	40.5405405405405	77.6315789473684	72.0808636468806	67.7508954031814	-4.3299682436992	3.07247543349755	0.948476250506229	0.742347397538988	-0.206128852967241	0.237202849852803	no	mid	chr1:28027809T>G
chr1	28027789_28027809del	CCTTGAATGGGATAAGAATAAT	C	EYA3_e7	ENSE00003717886	EYA3_e7_del188to208	ATTTGAAAGCATAACCATGCTCCTCAGTCCCAGTGTATTGTTTGTAATTGGTCCAATTTATCTGATTCAGGTGCATTGTGGCCAGGTATGAAACCTGAAAGTGGTTTAATTCAGACTCCATCTCCAAGTCAACACAGTGTTCTTACCTGCACTACAGGGTTAACCACAAGCCAGCCAAGCCCAGCACGTAAATAGGCATGGTTGTGTGTGTG	MUT6	188	208	21	AUUAUUCUUAUCCCAUUCAAG	∆21nt	∆21nt	5'SS	Exon	Exon	117	0.0614358434263648	0.0681198910081744	0.339202067517364	72.0808636468806	0.741481474721623	-71.339382172159	0.198735147238513	0.948476250506229	-4.89683284608821	-5.84530909659444	4.4914359168242e-102	yes	neg5	chr1:28027789_28027809del
chr1	28027809	T	C	EYA3_e7	ENSE00003717886	EYA3_e7_A188G	ATTTGAAAGCATAACCATGCTCCTCAGTCCCAGTGTATTGTTTGTAATTGGTCCAATTTATCTGATTCAGGTGCATTGTGGCCAGGTATGAAACCTGAAAGTGGTTTAATTCAGACTCCATCTCCAAGTCAACACAGTGTTCTTACCTGCACTACAGGGTTAACCACAAGCCAGCCAAGCCCAGCACGTTATTCTTATCCCATTCAAGGTAAATAGGCATGGTTGTGTGTGTG	MUT6	188	188	1	A	G	sub	Exon	Exon	Exon	138	43.9226519337017	53.4883720930233	80.8988764044944	72.0808636468806	78.5641409275753	6.4832772806947	1.53432699894378	0.948476250506229	1.29885019576871	0.350373945262481	0.000430645092705569	yes	pos1	chr1:28027809T>C
chr1	28027809del	AT	A	EYA3_e7	ENSE00003717886	EYA3_e7_del188to188	ATTTGAAAGCATAACCATGCTCCTCAGTCCCAGTGTATTGTTTGTAATTGGTCCAATTTATCTGATTCAGGTGCATTGTGGCCAGGTATGAAACCTGAAAGTGGTTTAATTCAGACTCCATCTCCAAGTCAACACAGTGTTCTTACCTGCACTACAGGGTTAACCACAAGCCAGCCAAGCCCAGCACTTATTCTTATCCCATTCAAGGTAAATAGGCATGGTTGTGTGTGTG	MUT6	188	188	1	A	∆1nt	∆1nt	Exon	Exon	Exon	137	44.1666666666667	27.5	71.7647058823529	72.0808636468806	76.8103807628727	4.7295171159921	2.70308271676672	0.948476250506229	1.19763506534015	0.249158814833921	0.181076904594727	no	mid	chr1:28027809del
chr1	28027809	T	A	EYA3_e7	ENSE00003717886	EYA3_e7_A188T	ATTTGAAAGCATAACCATGCTCCTCAGTCCCAGTGTATTGTTTGTAATTGGTCCAATTTATCTGATTCAGGTGCATTGTGGCCAGGTATGAAACCTGAAAGTGGTTTAATTCAGACTCCATCTCCAAGTCAACACAGTGTTCTTACCTGCACTACAGGGTTAACCACAAGCCAGCCAAGCCCAGCACTTTATTCTTATCCCATTCAAGGTAAATAGGCATGGTTGTGTGTGTG	MUT6	188	188	1	A	U	sub	Exon	Exon	Exon	138	26.5917602996255	41.5094339622642	66	72.0808636468806	65.6658663233713	-6.4149973235093	2.6440015560869	0.948476250506229	0.648439241767042	-0.300037008739187	0.026210303656284	yes	neg1	chr1:28027809T>A
chr1	28027810	G	C	EYA3_e7	ENSE00003717886	EYA3_e7_C187G	ATTTGAAAGCATAACCATGCTCCTCAGTCCCAGTGTATTGTTTGTAATTGGTCCAATTTATCTGATTCAGGTGCATTGTGGCCAGGTATGAAACCTGAAAGTGGTTTAATTCAGACTCCATCTCCAAGTCAACACAGTGTTCTTACCTGCACTACAGGGTTAACCACAAGCCAGCCAAGCCCAGCAGATTATTCTTATCCCATTCAAGGTAAATAGGCATGGTTGTGTGTGTG	MUT6	187	187	1	C	G	sub	Exon	Exon	Exon	138	38.6363636363636	50	75.3768844221106	72.0808636468806	75.4634169215719	3.3825532746913	2.42629922300801	0.948476250506229	1.12348280401014	0.175006553503911	0.286059396224077	no	mid	chr1:28027810G>C
chr1	28027790_28027810del	CTTGAATGGGATAAGAATAATG	C	EYA3_e7	ENSE00003717886	EYA3_e7_del187to207	ATTTGAAAGCATAACCATGCTCCTCAGTCCCAGTGTATTGTTTGTAATTGGTCCAATTTATCTGATTCAGGTGCATTGTGGCCAGGTATGAAACCTGAAAGTGGTTTAATTCAGACTCCATCTCCAAGTCAACACAGTGTTCTTACCTGCACTACAGGGTTAACCACAAGCCAGCCAAGCCCAGCAGGTAAATAGGCATGGTTGTGTGTGTG	MUT6	187	207	21	CAUUAUUCUUAUCCCAUUCAA	∆21nt	∆21nt	5'SS	Exon	Exon	117	65.4347826086957	66.9172932330827	88.4057971014493	72.0808636468806	88.7670594763354	16.6861958294548	0.843799397950656	0.948476250506229	2.06716504947636	1.11868879897013	1.24355959193935e-38	yes	pos3	chr1:28027790_28027810del
chr1	28027791_28027811del	TTGAATGGGATAAGAATAATGT	T	EYA3_e7	ENSE00003717886	EYA3_e7_del186to206	ATTTGAAAGCATAACCATGCTCCTCAGTCCCAGTGTATTGTTTGTAATTGGTCCAATTTATCTGATTCAGGTGCATTGTGGCCAGGTATGAAACCTGAAAGTGGTTTAATTCAGACTCCATCTCCAAGTCAACACAGTGTTCTTACCTGCACTACAGGGTTAACCACAAGCCAGCCAAGCCCAGCAGGTAAATAGGCATGGTTGTGTGTGTG	MUT6	186	206	21	ACAUUAUUCUUAUCCCAUUCA	∆21nt	∆21nt	5'SS	Exon	Exon	117	65.4347826086957	66.9172932330827	88.4057971014493	72.0808636468806	88.7670594763354	16.6861958294548	0.843799397950656	0.948476250506229	2.06716504947636	1.11868879897013	1.24355959193935e-38	yes	pos3	chr1:28027791_28027811del
chr1	28027810	G	A	EYA3_e7	ENSE00003717886	EYA3_e7_C187T	ATTTGAAAGCATAACCATGCTCCTCAGTCCCAGTGTATTGTTTGTAATTGGTCCAATTTATCTGATTCAGGTGCATTGTGGCCAGGTATGAAACCTGAAAGTGGTTTAATTCAGACTCCATCTCCAAGTCAACACAGTGTTCTTACCTGCACTACAGGGTTAACCACAAGCCAGCCAAGCCCAGCATATTATTCTTATCCCATTCAAGGTAAATAGGCATGGTTGTGTGTGTG	MUT6	187	187	1	C	U	sub	Exon	Exon	Exon	138	30	34.375	62	72.0808636468806	68.3998067469616	-3.681056899919	3.52051334957568	0.948476250506229	0.772206763111048	-0.176269487395181	0.400120832077631	no	mid	chr1:28027810G>A	missense_variant|non-coding_transcript_variant|intron_variant	Missense	VUS/Conflicting	1
chr1	28027808_28027810del	AATG	A	EYA3_e7	ENSE00003717886	EYA3_e7_del187to189	ATTTGAAAGCATAACCATGCTCCTCAGTCCCAGTGTATTGTTTGTAATTGGTCCAATTTATCTGATTCAGGTGCATTGTGGCCAGGTATGAAACCTGAAAGTGGTTTAATTCAGACTCCATCTCCAAGTCAACACAGTGTTCTTACCTGCACTACAGGGTTAACCACAAGCCAGCCAAGCCCAGCATATTCTTATCCCATTCAAGGTAAATAGGCATGGTTGTGTGTGTG	MUT6	187	189	3	CAU	∆3nt	∆3nt	Exon	Exon	Exon	135	49	64.2857142857143	80.377358490566	72.0808636468806	81.8878530552139	9.8069894083333	1.78505664129012	0.948476250506229	1.50876785040974	0.560291599903511	1.33212422936582e-05	yes	pos2	chr1:28027808_28027810del
chr1	28027805_28027810del	AATAATG	A	EYA3_e7	ENSE00003717886	EYA3_e7_del187to192	ATTTGAAAGCATAACCATGCTCCTCAGTCCCAGTGTATTGTTTGTAATTGGTCCAATTTATCTGATTCAGGTGCATTGTGGCCAGGTATGAAACCTGAAAGTGGTTTAATTCAGACTCCATCTCCAAGTCAACACAGTGTTCTTACCTGCACTACAGGGTTAACCACAAGCCAGCCAAGCCCAGCATCTTATCCCATTCAAGGTAAATAGGCATGGTTGTGTGTGTG	MUT6	187	192	6	CAUUAU	∆6nt	∆6nt	Exon	Exon	Exon	132	48.6322188449848	56.4516129032258	79.3193717277487	72.0808636468806	81.183060154396	9.1021965075154	1.45187252201729	0.948476250506229	1.46194908686926	0.513472836363031	3.05992029139965e-07	yes	pos2	chr1:28027805_28027810del
chr1	28027811del	GT	G	EYA3_e7	ENSE00003717886	EYA3_e7_del186to186	ATTTGAAAGCATAACCATGCTCCTCAGTCCCAGTGTATTGTTTGTAATTGGTCCAATTTATCTGATTCAGGTGCATTGTGGCCAGGTATGAAACCTGAAAGTGGTTTAATTCAGACTCCATCTCCAAGTCAACACAGTGTTCTTACCTGCACTACAGGGTTAACCACAAGCCAGCCAAGCCCAGCCATTATTCTTATCCCATTCAAGGTAAATAGGCATGGTTGTGTGTGTG	MUT6	186	186	1	A	∆1nt	∆1nt	Exon	Exon	Exon	137	34.9480968858132	34.2857142857143	75.2508361204013	72.0808636468806	71.8077403736178	-0.273123273262799	2.12972330487387	0.948476250506229	0.934944815956957	-0.013531434549272	0.935664267485986	no	mid	chr1:28027811del
chr1	28027811	T	G	EYA3_e7	ENSE00003717886	EYA3_e7_A186C	ATTTGAAAGCATAACCATGCTCCTCAGTCCCAGTGTATTGTTTGTAATTGGTCCAATTTATCTGATTCAGGTGCATTGTGGCCAGGTATGAAACCTGAAAGTGGTTTAATTCAGACTCCATCTCCAAGTCAACACAGTGTTCTTACCTGCACTACAGGGTTAACCACAAGCCAGCCAAGCCCAGCCCATTATTCTTATCCCATTCAAGGTAAATAGGCATGGTTGTGTGTGTG	MUT6	186	186	1	A	C	sub	Exon	Exon	Exon	138	29.9242424242424	23.728813559322	64.8	72.0808636468806	66.9754621228143	-5.1054015240663	2.5317334995382	0.948476250506229	0.70707545814722	-0.241400792359009	0.0739651982777922	yes	neg1	chr1:28027811T>G
chr1	28027811	T	C	EYA3_e7	ENSE00003717886	EYA3_e7_A186G	ATTTGAAAGCATAACCATGCTCCTCAGTCCCAGTGTATTGTTTGTAATTGGTCCAATTTATCTGATTCAGGTGCATTGTGGCCAGGTATGAAACCTGAAAGTGGTTTAATTCAGACTCCATCTCCAAGTCAACACAGTGTTCTTACCTGCACTACAGGGTTAACCACAAGCCAGCCAAGCCCAGCGCATTATTCTTATCCCATTCAAGGTAAATAGGCATGGTTGTGTGTGTG	MUT6	186	186	1	A	G	sub	Exon	Exon	Exon	138	37.696335078534	59.5238095238095	79.6363636363637	72.0808636468806	75.6117724921554	3.53090884527481	2.32294830176919	0.948476250506229	1.13151145517605	0.183035204669821	0.241641007977175	no	mid	chr1:28027811T>C
chr1	28027811	T	A	EYA3_e7	ENSE00003717886	EYA3_e7_A186T	ATTTGAAAGCATAACCATGCTCCTCAGTCCCAGTGTATTGTTTGTAATTGGTCCAATTTATCTGATTCAGGTGCATTGTGGCCAGGTATGAAACCTGAAAGTGGTTTAATTCAGACTCCATCTCCAAGTCAACACAGTGTTCTTACCTGCACTACAGGGTTAACCACAAGCCAGCCAAGCCCAGCTCATTATTCTTATCCCATTCAAGGTAAATAGGCATGGTTGTGTGTGTG	MUT6	186	186	1	A	U	sub	Exon	Exon	Exon	138	33.4375	55.2238805970149	78.9333333333333	72.0808636468806	72.0409071468373	-0.0399565000433033	2.04765455552277	0.948476250506229	0.946491640105669	-0.00198461040055997	0.99187317123635	no	mid	chr1:28027811T>A
chr1	28027809_28027811del	ATGT	A	EYA3_e7	ENSE00003717886	EYA3_e7_del186to188	ATTTGAAAGCATAACCATGCTCCTCAGTCCCAGTGTATTGTTTGTAATTGGTCCAATTTATCTGATTCAGGTGCATTGTGGCCAGGTATGAAACCTGAAAGTGGTTTAATTCAGACTCCATCTCCAAGTCAACACAGTGTTCTTACCTGCACTACAGGGTTAACCACAAGCCAGCCAAGCCCAGCTTATTCTTATCCCATTCAAGGTAAATAGGCATGGTTGTGTGTGTG	MUT6	186	188	3	ACA	∆3nt	∆3nt	Exon	Exon	Exon	135	41.3135593220339	45.6896551724138	77.7015437392796	72.0808636468806	76.600838272197	4.5199746253164	1.45522086510232	0.948476250506229	1.18590782206412	0.237431571557891	0.00945839670037926	yes	pos1	chr1:28027809_28027811del
chr1	28027806_28027811del	ATAATGT	A	EYA3_e7	ENSE00003717886	EYA3_e7_del186to191	ATTTGAAAGCATAACCATGCTCCTCAGTCCCAGTGTATTGTTTGTAATTGGTCCAATTTATCTGATTCAGGTGCATTGTGGCCAGGTATGAAACCTGAAAGTGGTTTAATTCAGACTCCATCTCCAAGTCAACACAGTGTTCTTACCTGCACTACAGGGTTAACCACAAGCCAGCCAAGCCCAGCTTCTTATCCCATTCAAGGTAAATAGGCATGGTTGTGTGTGTG	MUT6	186	191	6	ACAUUA	∆6nt	∆6nt	Exon	Exon	Exon	132	48.5632183908046	62.3529411764706	80.1295896328294	72.0808636468806	81.4189398501323	9.3380762032517	1.39843783084992	0.948476250506229	1.4774651318191	0.528988881312871	5.25275483792061e-08	yes	pos2	chr1:28027806_28027811del
chr1	28027812	G	C	EYA3_e7	ENSE00003717886	EYA3_e7_C185G	ATTTGAAAGCATAACCATGCTCCTCAGTCCCAGTGTATTGTTTGTAATTGGTCCAATTTATCTGATTCAGGTGCATTGTGGCCAGGTATGAAACCTGAAAGTGGTTTAATTCAGACTCCATCTCCAAGTCAACACAGTGTTCTTACCTGCACTACAGGGTTAACCACAAGCCAGCCAAGCCCAGGACATTATTCTTATCCCATTCAAGGTAAATAGGCATGGTTGTGTGTGTG	MUT6	185	185	1	C	G	sub	Exon	Exon	Exon	138	40.04329004329	48.2758620689655	77.8966131907308	72.0808636468806	75.9000562539174	3.8191926070368	1.51234317873198	0.948476250506229	1.1472079192532	0.198731668746971	0.0384097182067554	yes	pos1	chr1:28027812G>C
chr1	28027812	G	A	EYA3_e7	ENSE00003717886	EYA3_e7_C185T	ATTTGAAAGCATAACCATGCTCCTCAGTCCCAGTGTATTGTTTGTAATTGGTCCAATTTATCTGATTCAGGTGCATTGTGGCCAGGTATGAAACCTGAAAGTGGTTTAATTCAGACTCCATCTCCAAGTCAACACAGTGTTCTTACCTGCACTACAGGGTTAACCACAAGCCAGCCAAGCCCAGTACATTATTCTTATCCCATTCAAGGTAAATAGGCATGGTTGTGTGTGTG	MUT6	185	185	1	C	U	sub	Exon	Exon	Exon	138	29.1828793774319	32.8125	61.8867924528302	72.0808636468806	67.1647377338211	-4.9161259130595	2.55550283459231	0.948476250506229	0.715645366695092	-0.232830883811137	0.0910788359194745	yes	neg1	chr1:28027812G>A
chr1	28027808_28027813del	AATGTGC	A	EYA3_e7	ENSE00003717886	EYA3_e7_del184to189	ATTTGAAAGCATAACCATGCTCCTCAGTCCCAGTGTATTGTTTGTAATTGGTCCAATTTATCTGATTCAGGTGCATTGTGGCCAGGTATGAAACCTGAAAGTGGTTTAATTCAGACTCCATCTCCAAGTCAACACAGTGTTCTTACCTGCACTACAGGGTTAACCACAAGCCAGCCAAGCCCATATTCTTATCCCATTCAAGGTAAATAGGCATGGTTGTGTGTGTG	MUT6	184	189	6	GCACAU	∆6nt	∆6nt	Exon	Exon	Exon	132	30.4761904761905	41.5730337078652	72	72.0808636468806	68.9547933187383	-3.12607032814229	2.22708821202954	0.948476250506229	0.798006698318327	-0.150469552187902	0.244205439378676	no	mid	chr1:28027808_28027813del
chr1	28027813	C	A	EYA3_e7	ENSE00003717886	EYA3_e7_G184T	ATTTGAAAGCATAACCATGCTCCTCAGTCCCAGTGTATTGTTTGTAATTGGTCCAATTTATCTGATTCAGGTGCATTGTGGCCAGGTATGAAACCTGAAAGTGGTTTAATTCAGACTCCATCTCCAAGTCAACACAGTGTTCTTACCTGCACTACAGGGTTAACCACAAGCCAGCCAAGCCCATCACATTATTCTTATCCCATTCAAGGTAAATAGGCATGGTTGTGTGTGTG	MUT6	184	184	1	G	U	sub	Exon	Exon	Exon	138	30.9090909090909	41.0526315789474	67.1232876712329	72.0808636468806	69.1995127744918	-2.8813508723888	2.15823374142676	0.948476250506229	0.809463312903377	-0.139012937602852	0.272880290427471	no	mid	chr1:28027813C>A
chr1	28027814	T	G	EYA3_e7	ENSE00003717886	EYA3_e7_A183C	ATTTGAAAGCATAACCATGCTCCTCAGTCCCAGTGTATTGTTTGTAATTGGTCCAATTTATCTGATTCAGGTGCATTGTGGCCAGGTATGAAACCTGAAAGTGGTTTAATTCAGACTCCATCTCCAAGTCAACACAGTGTTCTTACCTGCACTACAGGGTTAACCACAAGCCAGCCAAGCCCCGCACATTATTCTTATCCCATTCAAGGTAAATAGGCATGGTTGTGTGTGTG	MUT6	183	183	1	A	C	sub	Exon	Exon	Exon	138	29.0858725761773	25	70.1949860724234	72.0808636468806	66.3721373089462	-5.7087263379344	2.22391183443257	0.948476250506229	0.679922379485014	-0.268553871021215	0.0180702492649119	yes	neg1	chr1:28027814T>G
chr1	28027814del	CT	C	EYA3_e7	ENSE00003717886	EYA3_e7_del183to183	ATTTGAAAGCATAACCATGCTCCTCAGTCCCAGTGTATTGTTTGTAATTGGTCCAATTTATCTGATTCAGGTGCATTGTGGCCAGGTATGAAACCTGAAAGTGGTTTAATTCAGACTCCATCTCCAAGTCAACACAGTGTTCTTACCTGCACTACAGGGTTAACCACAAGCCAGCCAAGCCCGCACATTATTCTTATCCCATTCAAGGTAAATAGGCATGGTTGTGTGTGTG	MUT6	183	183	1	A	∆1nt	∆1nt	Exon	Exon	Exon	137	36.8421052631579	46.5116279069768	82.1782178217822	72.0808636468806	74.3116567923047	2.2307931454241	2.53088549504351	0.948476250506229	1.06223051028377	0.113754259777541	0.517518266164882	no	mid	chr1:28027814del
chr1	28027814	T	C	EYA3_e7	ENSE00003717886	EYA3_e7_A183G	ATTTGAAAGCATAACCATGCTCCTCAGTCCCAGTGTATTGTTTGTAATTGGTCCAATTTATCTGATTCAGGTGCATTGTGGCCAGGTATGAAACCTGAAAGTGGTTTAATTCAGACTCCATCTCCAAGTCAACACAGTGTTCTTACCTGCACTACAGGGTTAACCACAAGCCAGCCAAGCCCGGCACATTATTCTTATCCCATTCAAGGTAAATAGGCATGGTTGTGTGTGTG	MUT6	183	183	1	A	G	sub	Exon	Exon	Exon	138	41.4893617021277	46.4285714285714	78.6764705882353	72.0808636468806	77.2936742099341	5.21281056305351	2.98302968927807	0.948476250506229	1.22496856312968	0.276492312623451	0.186153183993078	no	mid	chr1:28027814T>C
chr1	28027794_28027814del	AATGGGATAAGAATAATGTGCT	A	EYA3_e7	ENSE00003717886	EYA3_e7_del183to203	ATTTGAAAGCATAACCATGCTCCTCAGTCCCAGTGTATTGTTTGTAATTGGTCCAATTTATCTGATTCAGGTGCATTGTGGCCAGGTATGAAACCTGAAAGTGGTTTAATTCAGACTCCATCTCCAAGTCAACACAGTGTTCTTACCTGCACTACAGGGTTAACCACAAGCCAGCCAAGCCCTCAAGGTAAATAGGCATGGTTGTGTGTGTG	MUT6	183	203	21	AGCACAUUAUUCUUAUCCCAU	∆21nt	∆21nt	Exon	Exon	Exon	117	55.919395465995	63.4782608695652	86.5874363327674	72.0808636468806	84.8852806034107	12.8044169565301	1.12214502029847	0.948476250506229	1.72563164145274	0.777155390946511	4.74344308282616e-18	yes	pos2	chr1:28027794_28027814del
chr1	28027814	T	A	EYA3_e7	ENSE00003717886	EYA3_e7_A183T	ATTTGAAAGCATAACCATGCTCCTCAGTCCCAGTGTATTGTTTGTAATTGGTCCAATTTATCTGATTCAGGTGCATTGTGGCCAGGTATGAAACCTGAAAGTGGTTTAATTCAGACTCCATCTCCAAGTCAACACAGTGTTCTTACCTGCACTACAGGGTTAACCACAAGCCAGCCAAGCCCTGCACATTATTCTTATCCCATTCAAGGTAAATAGGCATGGTTGTGTGTGTG	MUT6	183	183	1	A	U	sub	Exon	Exon	Exon	138	26.1363636363636	42.8571428571429	63.0434782608696	72.0808636468806	66.8476389299612	-5.23322471691941	4.29708660026077	0.948476250506229	0.701302046072864	-0.247174204433365	0.314003912727846	no	mid	chr1:28027814T>A
chr1	28027809_28027814del	ATGTGCT	A	EYA3_e7	ENSE00003717886	EYA3_e7_del183to188	ATTTGAAAGCATAACCATGCTCCTCAGTCCCAGTGTATTGTTTGTAATTGGTCCAATTTATCTGATTCAGGTGCATTGTGGCCAGGTATGAAACCTGAAAGTGGTTTAATTCAGACTCCATCTCCAAGTCAACACAGTGTTCTTACCTGCACTACAGGGTTAACCACAAGCCAGCCAAGCCCTTATTCTTATCCCATTCAAGGTAAATAGGCATGGTTGTGTGTGTG	MUT6	183	188	6	AGCACA	∆6nt	∆6nt	Exon	Exon	Exon	132	30.3921568627451	41.8367346938776	68.9024390243903	72.0808636468806	68.9489996303992	-3.1318640164814	2.25229670874554	0.948476250506229	0.797736069627341	-0.150740180878888	0.249207276448598	no	mid	chr1:28027809_28027814del
chr1	28027815	G	C	EYA3_e7	ENSE00003717886	EYA3_e7_C182G	ATTTGAAAGCATAACCATGCTCCTCAGTCCCAGTGTATTGTTTGTAATTGGTCCAATTTATCTGATTCAGGTGCATTGTGGCCAGGTATGAAACCTGAAAGTGGTTTAATTCAGACTCCATCTCCAAGTCAACACAGTGTTCTTACCTGCACTACAGGGTTAACCACAAGCCAGCCAAGCCGAGCACATTATTCTTATCCCATTCAAGGTAAATAGGCATGGTTGTGTGTGTG	MUT6	182	182	1	C	G	sub	Exon	Exon	Exon	138	46.9194312796209	52.9411764705882	77.5	72.0808636468806	80.2694778212196	8.18861417433901	1.85180921125906	0.948476250506229	1.40322266092542	0.454746410419191	0.000364418670021192	yes	pos1	chr1:28027815G>C
chr1	28027815	G	A	EYA3_e7	ENSE00003717886	EYA3_e7_C182T	ATTTGAAAGCATAACCATGCTCCTCAGTCCCAGTGTATTGTTTGTAATTGGTCCAATTTATCTGATTCAGGTGCATTGTGGCCAGGTATGAAACCTGAAAGTGGTTTAATTCAGACTCCATCTCCAAGTCAACACAGTGTTCTTACCTGCACTACAGGGTTAACCACAAGCCAGCCAAGCCTAGCACATTATTCTTATCCCATTCAAGGTAAATAGGCATGGTTGTGTGTGTG	MUT6	182	182	1	C	U	sub	Exon	Exon	Exon	138	14.7272727272727	16.5680473372781	41.8823529411765	72.0808636468806	48.2464658932992	-23.8343977535814	2.54837352882238	0.948476250506229	-0.0701701423629532	-1.01864639286918	2.12622041766532e-22	yes	neg3	chr1:28027815G>A
chr1	28027795_28027815del	ATGGGATAAGAATAATGTGCTG	A	EYA3_e7	ENSE00003717886	EYA3_e7_del182to202	ATTTGAAAGCATAACCATGCTCCTCAGTCCCAGTGTATTGTTTGTAATTGGTCCAATTTATCTGATTCAGGTGCATTGTGGCCAGGTATGAAACCTGAAAGTGGTTTAATTCAGACTCCATCTCCAAGTCAACACAGTGTTCTTACCTGCACTACAGGGTTAACCACAAGCCAGCCAAGCCTTCAAGGTAAATAGGCATGGTTGTGTGTGTG	MUT6	182	202	21	CAGCACAUUAUUCUUAUCCCA	∆21nt	∆21nt	Exon	Exon	Exon	117	51.7596566523605	61.2582781456954	83.9635854341737	72.0808636468806	82.685859374206	10.6049957273254	0.741893792208761	0.948476250506229	1.56352505555246	0.615048805046231	2.50300869931491e-31	yes	pos2	chr1:28027795_28027815del
chr1	28027814_28027816del	CTGG	C	EYA3_e7	ENSE00003717886	EYA3_e7_del181to183	ATTTGAAAGCATAACCATGCTCCTCAGTCCCAGTGTATTGTTTGTAATTGGTCCAATTTATCTGATTCAGGTGCATTGTGGCCAGGTATGAAACCTGAAAGTGGTTTAATTCAGACTCCATCTCCAAGTCAACACAGTGTTCTTACCTGCACTACAGGGTTAACCACAAGCCAGCCAAGCGCACATTATTCTTATCCCATTCAAGGTAAATAGGCATGGTTGTGTGTGTG	MUT6	181	183	3	CCA	∆3nt	∆3nt	Exon	Exon	Exon	135	35.9154929577465	39.8648648648649	70.6779661016949	72.0808636468806	72.6849487828904	0.604085136009802	1.5091356012787	0.948476250506229	0.978696454332936	0.030220203826707	0.780304879475277	no	mid	chr1:28027814_28027816del
chr1	28027816	G	C	EYA3_e7	ENSE00003717886	EYA3_e7_C181G	ATTTGAAAGCATAACCATGCTCCTCAGTCCCAGTGTATTGTTTGTAATTGGTCCAATTTATCTGATTCAGGTGCATTGTGGCCAGGTATGAAACCTGAAAGTGGTTTAATTCAGACTCCATCTCCAAGTCAACACAGTGTTCTTACCTGCACTACAGGGTTAACCACAAGCCAGCCAAGCGCAGCACATTATTCTTATCCCATTCAAGGTAAATAGGCATGGTTGTGTGTGTG	MUT6	181	181	1	C	G	sub	Exon	Exon	Exon	138	40.0621118012422	38.3561643835616	73.1958762886598	72.0808636468806	75.4867940664758	3.4059304195952	1.80557946974253	0.948476250506229	1.12474573790141	0.176269487395181	0.135417861544663	no	mid	chr1:28027816G>C
chr1	28027816	G	A	EYA3_e7	ENSE00003717886	EYA3_e7_C181T	ATTTGAAAGCATAACCATGCTCCTCAGTCCCAGTGTATTGTTTGTAATTGGTCCAATTTATCTGATTCAGGTGCATTGTGGCCAGGTATGAAACCTGAAAGTGGTTTAATTCAGACTCCATCTCCAAGTCAACACAGTGTTCTTACCTGCACTACAGGGTTAACCACAAGCCAGCCAAGCTCAGCACATTATTCTTATCCCATTCAAGGTAAATAGGCATGGTTGTGTGTGTG	MUT6	181	181	1	C	U	sub	Exon	Exon	Exon	138	32.5688073394495	39.8305084745763	74.6361746361746	72.0808636468806	70.2826215119289	-1.7982421349517	1.83642346151252	0.948476250506229	0.860792554626948	-0.0876836958792809	0.441997306635397	no	mid	chr1:28027816G>A
chr1	28027817	G	C	EYA3_e7	ENSE00003717886	EYA3_e7_C180G	ATTTGAAAGCATAACCATGCTCCTCAGTCCCAGTGTATTGTTTGTAATTGGTCCAATTTATCTGATTCAGGTGCATTGTGGCCAGGTATGAAACCTGAAAGTGGTTTAATTCAGACTCCATCTCCAAGTCAACACAGTGTTCTTACCTGCACTACAGGGTTAACCACAAGCCAGCCAAGGCCAGCACATTATTCTTATCCCATTCAAGGTAAATAGGCATGGTTGTGTGTGTG	MUT6	180	180	1	C	G	sub	Exon	Exon	Exon	138	44.5544554455446	47.6190476190476	75.4464285714286	72.0808636468806	78.70660076456	6.6257371176794	2.01138574740014	0.948476250506229	1.30732989475292	0.358853644246691	0.00781993082731315	yes	pos1	chr1:28027817G>C
chr1	28027817	G	A	EYA3_e7	ENSE00003717886	EYA3_e7_C180T	ATTTGAAAGCATAACCATGCTCCTCAGTCCCAGTGTATTGTTTGTAATTGGTCCAATTTATCTGATTCAGGTGCATTGTGGCCAGGTATGAAACCTGAAAGTGGTTTAATTCAGACTCCATCTCCAAGTCAACACAGTGTTCTTACCTGCACTACAGGGTTAACCACAAGCCAGCCAAGTCCAGCACATTATTCTTATCCCATTCAAGGTAAATAGGCATGGTTGTGTGTGTG	MUT6	180	180	1	C	U	sub	Exon	Exon	Exon	138	45.0617283950617	27.5	79.5580110497238	72.0808636468806	77.7042393133359	5.6233756664553	2.30753255290694	0.948476250506229	1.24851325924542	0.300037008739191	0.0539655816856023	yes	pos1	chr1:28027817G>A
chr1	28027818	C	A	EYA3_e7	ENSE00003717886	EYA3_e7_G179T	ATTTGAAAGCATAACCATGCTCCTCAGTCCCAGTGTATTGTTTGTAATTGGTCCAATTTATCTGATTCAGGTGCATTGTGGCCAGGTATGAAACCTGAAAGTGGTTTAATTCAGACTCCATCTCCAAGTCAACACAGTGTTCTTACCTGCACTACAGGGTTAACCACAAGCCAGCCAATCCCAGCACATTATTCTTATCCCATTCAAGGTAAATAGGCATGGTTGTGTGTGTG	MUT6	179	179	1	G	U	sub	Exon	Exon	Exon	138	33.4685598377282	37.5	65.6521739130435	72.0808636468806	70.7589561545844	-1.3219074922962	1.71067108507468	0.948476250506229	0.883705783797048	-0.064770466709181	0.559869633939386	no	mid	chr1:28027818C>A
chr1	28027817_28027819del	GGCT	G	EYA3_e7	ENSE00003717886	EYA3_e7_del178to180	ATTTGAAAGCATAACCATGCTCCTCAGTCCCAGTGTATTGTTTGTAATTGGTCCAATTTATCTGATTCAGGTGCATTGTGGCCAGGTATGAAACCTGAAAGTGGTTTAATTCAGACTCCATCTCCAAGTCAACACAGTGTTCTTACCTGCACTACAGGGTTAACCACAAGCCAGCCACCAGCACATTATTCTTATCCCATTCAAGGTAAATAGGCATGGTTGTGTGTGTG	MUT6	178	180	3	AGC	∆3nt	∆3nt	Exon	Exon	Exon	135	33.920704845815	33.3333333333333	71.5536105032823	72.0808636468806	70.9043298352126	-1.176533811668	1.76552941763417	0.948476250506229	0.890742129762669	-0.05773412074356	0.621210136709549	no	mid	chr1:28027817_28027819del
chr1	28027799_28027819del	GATAAGAATAATGTGCTGGGCT	G	EYA3_e7	ENSE00003717886	EYA3_e7_del178to198	ATTTGAAAGCATAACCATGCTCCTCAGTCCCAGTGTATTGTTTGTAATTGGTCCAATTTATCTGATTCAGGTGCATTGTGGCCAGGTATGAAACCTGAAAGTGGTTTAATTCAGACTCCATCTCCAAGTCAACACAGTGTTCTTACCTGCACTACAGGGTTAACCACAAGCCAGCCACCCATTCAAGGTAAATAGGCATGGTTGTGTGTGTG	MUT6	178	198	21	AGCCCAGCACAUUAUUCUUAU	∆21nt	∆21nt	Exon	Exon	Exon	117	61.9047619047619	62.5570776255708	87.6251137397634	72.0808636468806	87.2944725725843	15.2136089257037	0.735239625998962	0.948476250506229	1.92725001623689	0.978773765730661	5.96576873905892e-48	yes	pos2	chr1:28027799_28027819del
chr1	28027819	T	G	EYA3_e7	ENSE00003717886	EYA3_e7_A178C	ATTTGAAAGCATAACCATGCTCCTCAGTCCCAGTGTATTGTTTGTAATTGGTCCAATTTATCTGATTCAGGTGCATTGTGGCCAGGTATGAAACCTGAAAGTGGTTTAATTCAGACTCCATCTCCAAGTCAACACAGTGTTCTTACCTGCACTACAGGGTTAACCACAAGCCAGCCACGCCCAGCACATTATTCTTATCCCATTCAAGGTAAATAGGCATGGTTGTGTGTGTG	MUT6	178	178	1	A	C	sub	Exon	Exon	Exon	138	36.6533864541833	35.3846153846154	71.9844357976654	72.0808636468806	73.0736433812896	0.992779734409	2.18832958048209	0.948476250506229	0.998362139211211	0.049885888704982	0.747825012279352	no	mid	chr1:28027819T>G
chr1	28027814_28027819del	CTGGGCT	C	EYA3_e7	ENSE00003717886	EYA3_e7_del178to183	ATTTGAAAGCATAACCATGCTCCTCAGTCCCAGTGTATTGTTTGTAATTGGTCCAATTTATCTGATTCAGGTGCATTGTGGCCAGGTATGAAACCTGAAAGTGGTTTAATTCAGACTCCATCTCCAAGTCAACACAGTGTTCTTACCTGCACTACAGGGTTAACCACAAGCCAGCCAGCACATTATTCTTATCCCATTCAAGGTAAATAGGCATGGTTGTGTGTGTG	MUT6	178	183	6	AGCCCA	∆6nt	∆6nt	Exon	Exon	Exon	132	35.3271028037383	47.8260869565218	70.9627329192547	72.0808636468806	72.6509062803839	0.570042633503298	1.56258393157304	0.948476250506229	0.976982472623362	0.0285062221171331	0.798537370774055	no	mid	chr1:28027814_28027819del
chr1	28027815_28027820del	TGGGCTT	T	EYA3_e7	ENSE00003717886	EYA3_e7_del177to182	ATTTGAAAGCATAACCATGCTCCTCAGTCCCAGTGTATTGTTTGTAATTGGTCCAATTTATCTGATTCAGGTGCATTGTGGCCAGGTATGAAACCTGAAAGTGGTTTAATTCAGACTCCATCTCCAAGTCAACACAGTGTTCTTACCTGCACTACAGGGTTAACCACAAGCCAGCCAGCACATTATTCTTATCCCATTCAAGGTAAATAGGCATGGTTGTGTGTGTG	MUT6	177	182	6	AAGCCC	∆6nt	∆6nt	Exon	Exon	Exon	132	35.3271028037383	47.8260869565218	70.9627329192547	72.0808636468806	72.6509062803839	0.570042633503298	1.56258393157304	0.948476250506229	0.976982472623362	0.0285062221171331	0.798537370774055	no	mid	chr1:28027815_28027820del
chr1	28027816_28027821del	GGGCTTG	G	EYA3_e7	ENSE00003717886	EYA3_e7_del176to181	ATTTGAAAGCATAACCATGCTCCTCAGTCCCAGTGTATTGTTTGTAATTGGTCCAATTTATCTGATTCAGGTGCATTGTGGCCAGGTATGAAACCTGAAAGTGGTTTAATTCAGACTCCATCTCCAAGTCAACACAGTGTTCTTACCTGCACTACAGGGTTAACCACAAGCCAGCCAGCACATTATTCTTATCCCATTCAAGGTAAATAGGCATGGTTGTGTGTGTG	MUT6	176	181	6	CAAGCC	∆6nt	∆6nt	Exon	Exon	Exon	132	35.3271028037383	47.8260869565218	70.9627329192547	72.0808636468806	72.6509062803839	0.570042633503298	1.56258393157304	0.948476250506229	0.976982472623362	0.0285062221171331	0.798537370774055	no	mid	chr1:28027816_28027821del
chr1	28027817_28027822del	GGCTTGG	G	EYA3_e7	ENSE00003717886	EYA3_e7_del175to180	ATTTGAAAGCATAACCATGCTCCTCAGTCCCAGTGTATTGTTTGTAATTGGTCCAATTTATCTGATTCAGGTGCATTGTGGCCAGGTATGAAACCTGAAAGTGGTTTAATTCAGACTCCATCTCCAAGTCAACACAGTGTTCTTACCTGCACTACAGGGTTAACCACAAGCCAGCCAGCACATTATTCTTATCCCATTCAAGGTAAATAGGCATGGTTGTGTGTGTG	MUT6	175	180	6	CCAAGC	∆6nt	∆6nt	Exon	Exon	Exon	132	35.3271028037383	47.8260869565218	70.9627329192547	72.0808636468806	72.6509062803839	0.570042633503298	1.56258393157304	0.948476250506229	0.976982472623362	0.0285062221171331	0.798537370774055	no	mid	chr1:28027817_28027822del
chr1	28027819del	CT	C	EYA3_e7	ENSE00003717886	EYA3_e7_del178to178	ATTTGAAAGCATAACCATGCTCCTCAGTCCCAGTGTATTGTTTGTAATTGGTCCAATTTATCTGATTCAGGTGCATTGTGGCCAGGTATGAAACCTGAAAGTGGTTTAATTCAGACTCCATCTCCAAGTCAACACAGTGTTCTTACCTGCACTACAGGGTTAACCACAAGCCAGCCAGCCCAGCACATTATTCTTATCCCATTCAAGGTAAATAGGCATGGTTGTGTGTGTG	MUT6	178	178	1	A	∆1nt	∆1nt	Exon	Exon	Exon	137	36.969696969697	42.4657534246575	69.5417789757412	72.0808636468806	73.6798437657587	1.5989801188781	1.90033752836338	0.948476250506229	1.02939422911087	0.080917978604641	0.536491037726934	no	mid	chr1:28027819del
chr1	28027820del	TT	T	EYA3_e7	ENSE00003717886	EYA3_e7_del177to177	ATTTGAAAGCATAACCATGCTCCTCAGTCCCAGTGTATTGTTTGTAATTGGTCCAATTTATCTGATTCAGGTGCATTGTGGCCAGGTATGAAACCTGAAAGTGGTTTAATTCAGACTCCATCTCCAAGTCAACACAGTGTTCTTACCTGCACTACAGGGTTAACCACAAGCCAGCCAGCCCAGCACATTATTCTTATCCCATTCAAGGTAAATAGGCATGGTTGTGTGTGTG	MUT6	177	177	1	A	∆1nt	∆1nt	Exon	Exon	Exon	137	36.969696969697	42.4657534246575	69.5417789757412	72.0808636468806	73.6798437657587	1.5989801188781	1.90033752836338	0.948476250506229	1.02939422911087	0.080917978604641	0.536491037726934	no	mid	chr1:28027820del
chr1	28027819	T	C	EYA3_e7	ENSE00003717886	EYA3_e7_A178G	ATTTGAAAGCATAACCATGCTCCTCAGTCCCAGTGTATTGTTTGTAATTGGTCCAATTTATCTGATTCAGGTGCATTGTGGCCAGGTATGAAACCTGAAAGTGGTTTAATTCAGACTCCATCTCCAAGTCAACACAGTGTTCTTACCTGCACTACAGGGTTAACCACAAGCCAGCCAGGCCCAGCACATTATTCTTATCCCATTCAAGGTAAATAGGCATGGTTGTGTGTGTG	MUT6	178	178	1	A	G	sub	Exon	Exon	Exon	138	35.2739726027397	33.3333333333333	67.5925925925926	72.0808636468806	71.9153623414941	-0.165501305386495	2.10909178159963	0.948476250506229	0.940267180213004	-0.00820907029322493	0.960780527051427	no	mid	chr1:28027819T>C
chr1	28027819	T	A	EYA3_e7	ENSE00003717886	EYA3_e7_A178T	ATTTGAAAGCATAACCATGCTCCTCAGTCCCAGTGTATTGTTTGTAATTGGTCCAATTTATCTGATTCAGGTGCATTGTGGCCAGGTATGAAACCTGAAAGTGGTTTAATTCAGACTCCATCTCCAAGTCAACACAGTGTTCTTACCTGCACTACAGGGTTAACCACAAGCCAGCCATGCCCAGCACATTATTCTTATCCCATTCAAGGTAAATAGGCATGGTTGTGTGTGTG	MUT6	178	178	1	A	U	sub	Exon	Exon	Exon	138	26.9230769230769	30	57.3770491803279	72.0808636468806	65.2477281521875	-6.8331354946931	3.68759194921886	0.948476250506229	0.629946281216371	-0.318529969289858	0.0999524878188948	yes	neg1	chr1:28027819T>A
chr1	28027820	T	G	EYA3_e7	ENSE00003717886	EYA3_e7_A177C	ATTTGAAAGCATAACCATGCTCCTCAGTCCCAGTGTATTGTTTGTAATTGGTCCAATTTATCTGATTCAGGTGCATTGTGGCCAGGTATGAAACCTGAAAGTGGTTTAATTCAGACTCCATCTCCAAGTCAACACAGTGTTCTTACCTGCACTACAGGGTTAACCACAAGCCAGCCCAGCCCAGCACATTATTCTTATCCCATTCAAGGTAAATAGGCATGGTTGTGTGTGTG	MUT6	177	177	1	A	C	sub	Exon	Exon	Exon					72.0808636468806				0.948476250506229				no	mid	chr1:28027820T>G
chr1	28027818_28027820del	GCTT	G	EYA3_e7	ENSE00003717886	EYA3_e7_del177to179	ATTTGAAAGCATAACCATGCTCCTCAGTCCCAGTGTATTGTTTGTAATTGGTCCAATTTATCTGATTCAGGTGCATTGTGGCCAGGTATGAAACCTGAAAGTGGTTTAATTCAGACTCCATCTCCAAGTCAACACAGTGTTCTTACCTGCACTACAGGGTTAACCACAAGCCAGCCCCCAGCACATTATTCTTATCCCATTCAAGGTAAATAGGCATGGTTGTGTGTGTG	MUT6	177	179	3	AAG	∆3nt	∆3nt	Exon	Exon	Exon	135	23.4352256186317	31.7708333333333	62.9370629370629	72.0808636468806	61.1170123104796	-10.963851336401	1.85654276445896	0.948476250506229	0.452233440802601	-0.496242809703628	1.14733558014276e-09	yes	neg1	chr1:28027818_28027820del
chr1	28027820	T	C	EYA3_e7	ENSE00003717886	EYA3_e7_A177G	ATTTGAAAGCATAACCATGCTCCTCAGTCCCAGTGTATTGTTTGTAATTGGTCCAATTTATCTGATTCAGGTGCATTGTGGCCAGGTATGAAACCTGAAAGTGGTTTAATTCAGACTCCATCTCCAAGTCAACACAGTGTTCTTACCTGCACTACAGGGTTAACCACAAGCCAGCCGAGCCCAGCACATTATTCTTATCCCATTCAAGGTAAATAGGCATGGTTGTGTGTGTG	MUT6	177	177	1	A	G	sub	Exon	Exon	Exon	138	40.2234636871508	53.3333333333333	77.8443113772455	72.0808636468806	76.600838272197	4.5199746253164	2.32070540532641	0.948476250506229	1.18590782206412	0.237431571557891	0.12838581451966	no	mid	chr1:28027820T>C
chr1	28027820	T	A	EYA3_e7	ENSE00003717886	EYA3_e7_A177T	ATTTGAAAGCATAACCATGCTCCTCAGTCCCAGTGTATTGTTTGTAATTGGTCCAATTTATCTGATTCAGGTGCATTGTGGCCAGGTATGAAACCTGAAAGTGGTTTAATTCAGACTCCATCTCCAAGTCAACACAGTGTTCTTACCTGCACTACAGGGTTAACCACAAGCCAGCCTAGCCCAGCACATTATTCTTATCCCATTCAAGGTAAATAGGCATGGTTGTGTGTGTG	MUT6	177	177	1	A	U	sub	Exon	Exon	Exon	138	21.5151515151515	15.9574468085106	55.0561797752809	72.0808636468806	57.5468808587838	-14.5339827880968	2.77896155024814	0.948476250506229	0.304199546833567	-0.644276703672662	7.31747754138984e-08	yes	neg2	chr1:28027820T>A
chr1	28027800_28027820del	ATAAGAATAATGTGCTGGGCTT	A	EYA3_e7	ENSE00003717886	EYA3_e7_del177to197	ATTTGAAAGCATAACCATGCTCCTCAGTCCCAGTGTATTGTTTGTAATTGGTCCAATTTATCTGATTCAGGTGCATTGTGGCCAGGTATGAAACCTGAAAGTGGTTTAATTCAGACTCCATCTCCAAGTCAACACAGTGTTCTTACCTGCACTACAGGGTTAACCACAAGCCAGCCTCCCATTCAAGGTAAATAGGCATGGTTGTGTGTGTG	MUT6	177	197	21	AAGCCCAGCACAUUAUUCUUA	∆21nt	∆21nt	Exon	Exon	Exon	117	57.0359281437126	66.2650602409639	82.2742474916388	72.0808636468806	85.3367949045172	13.2559312576366	0.859670087520634	0.948476250506229	1.76126441909916	0.812788168592931	3.89915433182691e-31	yes	pos2	chr1:28027800_28027820del
chr1	28027821	G	C	EYA3_e7	ENSE00003717886	EYA3_e7_C176G	ATTTGAAAGCATAACCATGCTCCTCAGTCCCAGTGTATTGTTTGTAATTGGTCCAATTTATCTGATTCAGGTGCATTGTGGCCAGGTATGAAACCTGAAAGTGGTTTAATTCAGACTCCATCTCCAAGTCAACACAGTGTTCTTACCTGCACTACAGGGTTAACCACAAGCCAGCGAAGCCCAGCACATTATTCTTATCCCATTCAAGGTAAATAGGCATGGTTGTGTGTGTG	MUT6	176	176	1	C	G	sub	Exon	Exon	Exon	138	46.3276836158192	51.219512195122	79.2207792207792	72.0808636468806	79.9171028430229	7.8362391961423	2.03728258611107	0.948476250506229	1.38112131782828	0.432645067322051	0.00208034474261801	yes	pos1	chr1:28027821G>C
chr1	28027819_28027821del	CTTG	C	EYA3_e7	ENSE00003717886	EYA3_e7_del176to178	ATTTGAAAGCATAACCATGCTCCTCAGTCCCAGTGTATTGTTTGTAATTGGTCCAATTTATCTGATTCAGGTGCATTGTGGCCAGGTATGAAACCTGAAAGTGGTTTAATTCAGACTCCATCTCCAAGTCAACACAGTGTTCTTACCTGCACTACAGGGTTAACCACAAGCCAGCGCCCAGCACATTATTCTTATCCCATTCAAGGTAAATAGGCATGGTTGTGTGTGTG	MUT6	176	178	3	CAA	∆3nt	∆3nt	Exon	Exon	Exon	135	34.5070422535211	42.1875	71.9242902208202	72.0808636468806	72.0281863795782	-0.0526772673024034	2.14280715474189	0.948476250506229	0.945860173160036	-0.00261607734619296	0.989142737411429	no	mid	chr1:28027819_28027821del
chr1	28027821	G	A	EYA3_e7	ENSE00003717886	EYA3_e7_C176T	ATTTGAAAGCATAACCATGCTCCTCAGTCCCAGTGTATTGTTTGTAATTGGTCCAATTTATCTGATTCAGGTGCATTGTGGCCAGGTATGAAACCTGAAAGTGGTTTAATTCAGACTCCATCTCCAAGTCAACACAGTGTTCTTACCTGCACTACAGGGTTAACCACAAGCCAGCTAAGCCCAGCACATTATTCTTATCCCATTCAAGGTAAATAGGCATGGTTGTGTGTGTG	MUT6	176	176	1	C	U	sub	Exon	Exon	Exon	138	26.7686424474187	35.3448275862069	63.8636363636364	72.0808636468806	64.8662967580307	-7.21456688884991	1.95036938043724	0.948476250506229	0.613167302375273	-0.335308948130956	0.000325669998282919	yes	neg1	chr1:28027821G>A
chr1	28027822	G	C	EYA3_e7	ENSE00003717886	EYA3_e7_C175G	ATTTGAAAGCATAACCATGCTCCTCAGTCCCAGTGTATTGTTTGTAATTGGTCCAATTTATCTGATTCAGGTGCATTGTGGCCAGGTATGAAACCTGAAAGTGGTTTAATTCAGACTCCATCTCCAAGTCAACACAGTGTTCTTACCTGCACTACAGGGTTAACCACAAGCCAGGCAAGCCCAGCACATTATTCTTATCCCATTCAAGGTAAATAGGCATGGTTGTGTGTGTG	MUT6	175	175	1	C	G	sub	Exon	Exon	Exon	138	30.2777777777778	33.3333333333333	66.2198391420912	72.0808636468806	68.0242515367803	-4.0566121101003	2.14047694164203	0.948476250506229	0.75488652688798	-0.193589723618249	0.0986827788931994	yes	neg1	chr1:28027822G>C
chr1	28027802_28027822del	AAGAATAATGTGCTGGGCTTGG	A	EYA3_e7	ENSE00003717886	EYA3_e7_del175to195	ATTTGAAAGCATAACCATGCTCCTCAGTCCCAGTGTATTGTTTGTAATTGGTCCAATTTATCTGATTCAGGTGCATTGTGGCCAGGTATGAAACCTGAAAGTGGTTTAATTCAGACTCCATCTCCAAGTCAACACAGTGTTCTTACCTGCACTACAGGGTTAACCACAAGCCAGTATCCCATTCAAGGTAAATAGGCATGGTTGTGTGTGTG	MUT6	175	195	21	CCAAGCCCAGCACAUUAUUCU	∆21nt	∆21nt	Exon	Exon	Exon	117	50.8951406649616	67.2566371681416	85.8513189448441	72.0808636468806	82.7619236766506	10.68106002977	1.24777386472907	0.948476250506229	1.56884741980851	0.620371169302281	7.59373515213036e-12	yes	pos2	chr1:28027802_28027822del
chr1	28027822	G	A	EYA3_e7	ENSE00003717886	EYA3_e7_C175T	ATTTGAAAGCATAACCATGCTCCTCAGTCCCAGTGTATTGTTTGTAATTGGTCCAATTTATCTGATTCAGGTGCATTGTGGCCAGGTATGAAACCTGAAAGTGGTTTAATTCAGACTCCATCTCCAAGTCAACACAGTGTTCTTACCTGCACTACAGGGTTAACCACAAGCCAGTCAAGCCCAGCACATTATTCTTATCCCATTCAAGGTAAATAGGCATGGTTGTGTGTGTG	MUT6	175	175	1	C	U	sub	Exon	Exon	Exon	138	42.3076923076923	49.0566037735849	72.9411764705882	72.0808636468806	77.561695832068	5.4808321851874	2.06496626330553	0.948476250506229	1.24030418895219	0.291827938445961	0.0335823864438233	yes	pos1	chr1:28027822G>A
chr1	28027823	C	A	EYA3_e7	ENSE00003717886	EYA3_e7_G174T	ATTTGAAAGCATAACCATGCTCCTCAGTCCCAGTGTATTGTTTGTAATTGGTCCAATTTATCTGATTCAGGTGCATTGTGGCCAGGTATGAAACCTGAAAGTGGTTTAATTCAGACTCCATCTCCAAGTCAACACAGTGTTCTTACCTGCACTACAGGGTTAACCACAAGCCATCCAAGCCCAGCACATTATTCTTATCCCATTCAAGGTAAATAGGCATGGTTGTGTGTGTG	MUT6	174	174	1	G	U	sub	Exon	Exon	Exon	138	35.755258126195	34.8684210526316	74.5173745173745	72.0808636468806	72.3505551367188	0.269691489838197	1.58352975610935	0.948476250506229	0.961917475491839	0.0134412249856101	0.915206788446997	no	mid	chr1:28027823C>A
chr1	28027803_28027823del	AGAATAATGTGCTGGGCTTGGC	A	EYA3_e7	ENSE00003717886	EYA3_e7_del174to194	ATTTGAAAGCATAACCATGCTCCTCAGTCCCAGTGTATTGTTTGTAATTGGTCCAATTTATCTGATTCAGGTGCATTGTGGCCAGGTATGAAACCTGAAAGTGGTTTAATTCAGACTCCATCTCCAAGTCAACACAGTGTTCTTACCTGCACTACAGGGTTAACCACAAGCCATTATCCCATTCAAGGTAAATAGGCATGGTTGTGTGTGTG	MUT6	174	194	21	GCCAAGCCCAGCACAUUAUUC	∆21nt	∆21nt	Exon	Exon	Exon	117	55.9036144578313	68.8172043010753	81.9196428571429	72.0808636468806	85.0052570948916	12.924393448011	1.09083394991654	0.948476250506229	1.73501343607357	0.786537185567341	3.33731151556878e-19	yes	pos2	chr1:28027803_28027823del
chr1	28027822_28027824del	GGCT	G	EYA3_e7	ENSE00003717886	EYA3_e7_del173to175	ATTTGAAAGCATAACCATGCTCCTCAGTCCCAGTGTATTGTTTGTAATTGGTCCAATTTATCTGATTCAGGTGCATTGTGGCCAGGTATGAAACCTGAAAGTGGTTTAATTCAGACTCCATCTCCAAGTCAACACAGTGTTCTTACCTGCACTACAGGGTTAACCACAAGCCCAAGCCCAGCACATTATTCTTATCCCATTCAAGGTAAATAGGCATGGTTGTGTGTGTG	MUT6	173	175	3	AGC	∆3nt	∆3nt	Exon	Exon	Exon	135	28.5714285714286	29.0322580645161	64.5833333333333	72.0808636468806	66.3540139843975	-5.7268496624831	2.81235634473293	0.948476250506229	0.679110493412058	-0.269365757094171	0.0695983845962875	yes	neg1	chr1:28027822_28027824del
chr1	28027823_28027825del	GCTG	G	EYA3_e7	ENSE00003717886	EYA3_e7_del172to174	ATTTGAAAGCATAACCATGCTCCTCAGTCCCAGTGTATTGTTTGTAATTGGTCCAATTTATCTGATTCAGGTGCATTGTGGCCAGGTATGAAACCTGAAAGTGGTTTAATTCAGACTCCATCTCCAAGTCAACACAGTGTTCTTACCTGCACTACAGGGTTAACCACAAGCCCAAGCCCAGCACATTATTCTTATCCCATTCAAGGTAAATAGGCATGGTTGTGTGTGTG	MUT6	172	174	3	CAG	∆3nt	∆3nt	Exon	Exon	Exon	135	28.5714285714286	29.0322580645161	64.5833333333333	72.0808636468806	66.3540139843975	-5.7268496624831	2.81235634473293	0.948476250506229	0.679110493412058	-0.269365757094171	0.0695983845962875	yes	neg1	chr1:28027823_28027825del
chr1	28027824	T	G	EYA3_e7	ENSE00003717886	EYA3_e7_A173C	ATTTGAAAGCATAACCATGCTCCTCAGTCCCAGTGTATTGTTTGTAATTGGTCCAATTTATCTGATTCAGGTGCATTGTGGCCAGGTATGAAACCTGAAAGTGGTTTAATTCAGACTCCATCTCCAAGTCAACACAGTGTTCTTACCTGCACTACAGGGTTAACCACAAGCCCGCCAAGCCCAGCACATTATTCTTATCCCATTCAAGGTAAATAGGCATGGTTGTGTGTGTG	MUT6	173	173	1	A	C	sub	Exon	Exon	Exon	138	31.9148936170213	50	75.3993610223642	72.0808636468806	70.6767627499781	-1.4041008969025	2.25900698247608	0.948476250506229	0.879736562995928	-0.068739687510301	0.645404783663257	no	mid	chr1:28027824T>G
chr1	28027804_28027824del	GAATAATGTGCTGGGCTTGGCT	G	EYA3_e7	ENSE00003717886	EYA3_e7_del173to193	ATTTGAAAGCATAACCATGCTCCTCAGTCCCAGTGTATTGTTTGTAATTGGTCCAATTTATCTGATTCAGGTGCATTGTGGCCAGGTATGAAACCTGAAAGTGGTTTAATTCAGACTCCATCTCCAAGTCAACACAGTGTTCTTACCTGCACTACAGGGTTAACCACAAGCCCTTATCCCATTCAAGGTAAATAGGCATGGTTGTGTGTGTG	MUT6	173	193	21	AGCCAAGCCCAGCACAUUAUU	∆21nt	∆21nt	Exon	Exon	Exon	117	50	59.5833333333333	82.0908311910883	72.0808636468806	81.7725040149335	9.6916403680529	0.817876542257552	0.948476250506229	1.50100982793483	0.552533577428601	8.73199919175536e-23	yes	pos2	chr1:28027804_28027824del
chr1	28027824del	CT	C	EYA3_e7	ENSE00003717886	EYA3_e7_del173to173	ATTTGAAAGCATAACCATGCTCCTCAGTCCCAGTGTATTGTTTGTAATTGGTCCAATTTATCTGATTCAGGTGCATTGTGGCCAGGTATGAAACCTGAAAGTGGTTTAATTCAGACTCCATCTCCAAGTCAACACAGTGTTCTTACCTGCACTACAGGGTTAACCACAAGCCGCCAAGCCCAGCACATTATTCTTATCCCATTCAAGGTAAATAGGCATGGTTGTGTGTGTG	MUT6	173	173	1	A	∆1nt	∆1nt	Exon	Exon	Exon	137	36.734693877551	41.6666666666667	78.0821917808219	72.0808636468806	74.5896362265111	2.5087725796305	4.45529885141722	0.948476250506229	1.07684445959699	0.128368209090761	0.688568124561735	no	mid	chr1:28027824del
chr1	28027819_28027824del	CTTGGCT	C	EYA3_e7	ENSE00003717886	EYA3_e7_del173to178	ATTTGAAAGCATAACCATGCTCCTCAGTCCCAGTGTATTGTTTGTAATTGGTCCAATTTATCTGATTCAGGTGCATTGTGGCCAGGTATGAAACCTGAAAGTGGTTTAATTCAGACTCCATCTCCAAGTCAACACAGTGTTCTTACCTGCACTACAGGGTTAACCACAAGCCGCCCAGCACATTATTCTTATCCCATTCAAGGTAAATAGGCATGGTTGTGTGTGTG	MUT6	173	178	6	AGCCAA	∆6nt	∆6nt	Exon	Exon	Exon	132	41.7956656346749	32.9411764705882	72.6840855106888	72.0808636468806	76.2367050635038	4.1558414166232	1.75255751125025	0.948476250506229	1.16570087980387	0.217224629297641	0.054904338857637	yes	pos1	chr1:28027819_28027824del
chr1	28027824	T	C	EYA3_e7	ENSE00003717886	EYA3_e7_A173G	ATTTGAAAGCATAACCATGCTCCTCAGTCCCAGTGTATTGTTTGTAATTGGTCCAATTTATCTGATTCAGGTGCATTGTGGCCAGGTATGAAACCTGAAAGTGGTTTAATTCAGACTCCATCTCCAAGTCAACACAGTGTTCTTACCTGCACTACAGGGTTAACCACAAGCCGGCCAAGCCCAGCACATTATTCTTATCCCATTCAAGGTAAATAGGCATGGTTGTGTGTGTG	MUT6	173	173	1	A	G	sub	Exon	Exon	Exon	138	39.8230088495575	45.8333333333333	72.1973094170404	72.0808636468806	75.8389497227774	3.75808607589681	2.1168136394967	0.948476250506229	1.14387016539771	0.195393914891481	0.167684172805994	no	mid	chr1:28027824T>C
chr1	28027824	T	A	EYA3_e7	ENSE00003717886	EYA3_e7_A173T	ATTTGAAAGCATAACCATGCTCCTCAGTCCCAGTGTATTGTTTGTAATTGGTCCAATTTATCTGATTCAGGTGCATTGTGGCCAGGTATGAAACCTGAAAGTGGTTTAATTCAGACTCCATCTCCAAGTCAACACAGTGTTCTTACCTGCACTACAGGGTTAACCACAAGCCTGCCAAGCCCAGCACATTATTCTTATCCCATTCAAGGTAAATAGGCATGGTTGTGTGTGTG	MUT6	173	173	1	A	U	sub	Exon	Exon	Exon	138	31.8537859007833	44.7916666666667	76.3440860215054	72.0808636468806	70.1146612703784	-1.9662023765022	1.97348056610883	0.948476250506229	0.852763903461046	-0.0957123470451829	0.431987197938443	no	mid	chr1:28027824T>A
chr1	28027825	G	C	EYA3_e7	ENSE00003717886	EYA3_e7_C172G	ATTTGAAAGCATAACCATGCTCCTCAGTCCCAGTGTATTGTTTGTAATTGGTCCAATTTATCTGATTCAGGTGCATTGTGGCCAGGTATGAAACCTGAAAGTGGTTTAATTCAGACTCCATCTCCAAGTCAACACAGTGTTCTTACCTGCACTACAGGGTTAACCACAAGCGAGCCAAGCCCAGCACATTATTCTTATCCCATTCAAGGTAAATAGGCATGGTTGTGTGTGTG	MUT6	172	172	1	C	G	sub	Exon	Exon	Exon	138	45.679012345679	55.8139534883721	79.5366795366796	72.0808636468806	79.6932095180051	7.6123458711245	1.78797242805114	0.948476250506229	1.36722904502436	0.418752794518131	0.000529873907375189	yes	pos1	chr1:28027825G>C
chr1	28027825	G	A	EYA3_e7	ENSE00003717886	EYA3_e7_C172T	ATTTGAAAGCATAACCATGCTCCTCAGTCCCAGTGTATTGTTTGTAATTGGTCCAATTTATCTGATTCAGGTGCATTGTGGCCAGGTATGAAACCTGAAAGTGGTTTAATTCAGACTCCATCTCCAAGTCAACACAGTGTTCTTACCTGCACTACAGGGTTAACCACAAGCTAGCCAAGCCCAGCACATTATTCTTATCCCATTCAAGGTAAATAGGCATGGTTGTGTGTGTG	MUT6	172	172	1	C	U	sub	Exon	Exon	Exon	138	21.978021978022	18.8118811881188	55.3745928338762	72.0808636468806	58.4631810516301	-13.6176825952505	2.61960781004542	0.948476250506229	0.341816934880543	-0.606659315625686	9.02219933192764e-08	yes	neg2	chr1:28027825G>A
chr1	28027805_28027825del	AATAATGTGCTGGGCTTGGCTG	A	EYA3_e7	ENSE00003717886	EYA3_e7_del172to192	ATTTGAAAGCATAACCATGCTCCTCAGTCCCAGTGTATTGTTTGTAATTGGTCCAATTTATCTGATTCAGGTGCATTGTGGCCAGGTATGAAACCTGAAAGTGGTTTAATTCAGACTCCATCTCCAAGTCAACACAGTGTTCTTACCTGCACTACAGGGTTAACCACAAGCTCTTATCCCATTCAAGGTAAATAGGCATGGTTGTGTGTGTG	MUT6	172	192	21	CAGCCAAGCCCAGCACAUUAU	∆21nt	∆21nt	Exon	Exon	Exon	117	48.7704918032787	61.9469026548673	80.0356506238859	72.0808636468806	81.3806969245735	9.2998332776929	1.19163761673912	0.948476250506229	1.47493926403656	0.526463013530331	1.21892915916709e-10	yes	pos2	chr1:28027805_28027825del
chr1	28027826	G	C	EYA3_e7	ENSE00003717886	EYA3_e7_C171G	ATTTGAAAGCATAACCATGCTCCTCAGTCCCAGTGTATTGTTTGTAATTGGTCCAATTTATCTGATTCAGGTGCATTGTGGCCAGGTATGAAACCTGAAAGTGGTTTAATTCAGACTCCATCTCCAAGTCAACACAGTGTTCTTACCTGCACTACAGGGTTAACCACAAGGCAGCCAAGCCCAGCACATTATTCTTATCCCATTCAAGGTAAATAGGCATGGTTGTGTGTGTG	MUT6	171	171	1	C	G	sub	Exon	Exon	Exon	138	35.6164383561644	44.8275862068966	71.7131474103586	72.0808636468806	72.8065681446019	0.725704497721302	1.70375780514082	0.948476250506229	0.984830704661939	0.03635445415571	0.765640241712908	no	mid	chr1:28027826G>C
chr1	28027824_28027826del	CTGG	C	EYA3_e7	ENSE00003717886	EYA3_e7_del171to173	ATTTGAAAGCATAACCATGCTCCTCAGTCCCAGTGTATTGTTTGTAATTGGTCCAATTTATCTGATTCAGGTGCATTGTGGCCAGGTATGAAACCTGAAAGTGGTTTAATTCAGACTCCATCTCCAAGTCAACACAGTGTTCTTACCTGCACTACAGGGTTAACCACAAGGCCAAGCCCAGCACATTATTCTTATCCCATTCAAGGTAAATAGGCATGGTTGTGTGTGTG	MUT6	171	173	3	CCA	∆3nt	∆3nt	Exon	Exon	Exon	135	35.9420289855073	47.6744186046512	72.6775956284153	72.0808636468806	73.3072946529578	1.2264310060772	1.88471111929599	0.948476250506229	1.01026980161457	0.061793551108341	0.640131138652268	no	mid	chr1:28027824_28027826del
chr1	28027826	G	A	EYA3_e7	ENSE00003717886	EYA3_e7_C171T	ATTTGAAAGCATAACCATGCTCCTCAGTCCCAGTGTATTGTTTGTAATTGGTCCAATTTATCTGATTCAGGTGCATTGTGGCCAGGTATGAAACCTGAAAGTGGTTTAATTCAGACTCCATCTCCAAGTCAACACAGTGTTCTTACCTGCACTACAGGGTTAACCACAAGTCAGCCAAGCCCAGCACATTATTCTTATCCCATTCAAGGTAAATAGGCATGGTTGTGTGTGTG	MUT6	171	171	1	C	U	sub	Exon	Exon	Exon	138	31.974921630094	43.3734939759036	67.8125	72.0808636468806	70.1977658795621	-1.8830977673185	2.1434805639772	0.948476250506229	0.856733124262166	-0.091743126244063	0.497613677037645	no	mid	chr1:28027826G>A
chr1	28027806_28027826del	ATAATGTGCTGGGCTTGGCTGG	A	EYA3_e7	ENSE00003717886	EYA3_e7_del171to191	ATTTGAAAGCATAACCATGCTCCTCAGTCCCAGTGTATTGTTTGTAATTGGTCCAATTTATCTGATTCAGGTGCATTGTGGCCAGGTATGAAACCTGAAAGTGGTTTAATTCAGACTCCATCTCCAAGTCAACACAGTGTTCTTACCTGCACTACAGGGTTAACCACAAGTTCTTATCCCATTCAAGGTAAATAGGCATGGTTGTGTGTGTG	MUT6	171	191	21	CCAGCCAAGCCCAGCACAUUA	∆21nt	∆21nt	Exon	Exon	Exon	117	50.6726457399103	60.8695652173913	83.8124054462935	72.0808636468806	82.2357594147929	10.1548957679123	0.986174910335757	0.948476250506229	1.53240275608914	0.583926505582911	3.55004093537486e-17	yes	pos2	chr1:28027806_28027826del
chr1	28027827	C	A	EYA3_e7	ENSE00003717886	EYA3_e7_G170T	ATTTGAAAGCATAACCATGCTCCTCAGTCCCAGTGTATTGTTTGTAATTGGTCCAATTTATCTGATTCAGGTGCATTGTGGCCAGGTATGAAACCTGAAAGTGGTTTAATTCAGACTCCATCTCCAAGTCAACACAGTGTTCTTACCTGCACTACAGGGTTAACCACAATCCAGCCAAGCCCAGCACATTATTCTTATCCCATTCAAGGTAAATAGGCATGGTTGTGTGTGTG	MUT6	170	170	1	G	U	sub	Exon	Exon	Exon	138	31.1068702290076	42.962962962963	68.7150837988827	72.0808636468806	69.1764354912163	-2.9044281556643	1.7418090732123	0.948476250506229	0.808380798139435	-0.140095452366794	0.160815469268562	no	mid	chr1:28027827C>A
chr1	28027826_28027828del	GGCT	G	EYA3_e7	ENSE00003717886	EYA3_e7_del169to171	ATTTGAAAGCATAACCATGCTCCTCAGTCCCAGTGTATTGTTTGTAATTGGTCCAATTTATCTGATTCAGGTGCATTGTGGCCAGGTATGAAACCTGAAAGTGGTTTAATTCAGACTCCATCTCCAAGTCAACACAGTGTTCTTACCTGCACTACAGGGTTAACCACACAGCCAAGCCCAGCACATTATTCTTATCCCATTCAAGGTAAATAGGCATGGTTGTGTGTGTG	MUT6	169	171	3	AGC	∆3nt	∆3nt	Exon	Exon	Exon	135	22.6315789473684	28.0898876404494	63.4615384615385	72.0808636468806	60.2799134681517	-11.8009501787289	2.50027505227299	0.948476250506229	0.417141920538156	-0.531334329968073	1.61817230864014e-06	yes	neg2	chr1:28027826_28027828del
chr1	28027823_28027828del	GCTGGCT	G	EYA3_e7	ENSE00003717886	EYA3_e7_del169to174	ATTTGAAAGCATAACCATGCTCCTCAGTCCCAGTGTATTGTTTGTAATTGGTCCAATTTATCTGATTCAGGTGCATTGTGGCCAGGTATGAAACCTGAAAGTGGTTTAATTCAGACTCCATCTCCAAGTCAACACAGTGTTCTTACCTGCACTACAGGGTTAACCACACCAAGCCCAGCACATTATTCTTATCCCATTCAAGGTAAATAGGCATGGTTGTGTGTGTG	MUT6	169	174	6	AGCCAG	∆6nt	∆6nt	Exon	Exon	Exon	132	29.0909090909091	30	67.1844660194175	72.0808636468806	66.683501901963	-5.39736174491759	1.90130408858764	0.948476250506229	0.693904861852595	-0.254571388653634	0.00816605247806477	yes	neg1	chr1:28027823_28027828del
chr1	28027828	T	G	EYA3_e7	ENSE00003717886	EYA3_e7_A169C	ATTTGAAAGCATAACCATGCTCCTCAGTCCCAGTGTATTGTTTGTAATTGGTCCAATTTATCTGATTCAGGTGCATTGTGGCCAGGTATGAAACCTGAAAGTGGTTTAATTCAGACTCCATCTCCAAGTCAACACAGTGTTCTTACCTGCACTACAGGGTTAACCACACGCCAGCCAAGCCCAGCACATTATTCTTATCCCATTCAAGGTAAATAGGCATGGTTGTGTGTGTG	MUT6	169	169	1	A	C	sub	Exon	Exon	Exon	138	33.8888888888889	44.4444444444444	74.5192307692308	72.0808636468806	72.089939789026	0.00907614214540331	2.64897475888571	0.948476250506229	0.948927298324538	0.000451047818309069	0.999403633134817	no	mid	chr1:28027828T>G
chr1	28027828del	CT	C	EYA3_e7	ENSE00003717886	EYA3_e7_del169to169	ATTTGAAAGCATAACCATGCTCCTCAGTCCCAGTGTATTGTTTGTAATTGGTCCAATTTATCTGATTCAGGTGCATTGTGGCCAGGTATGAAACCTGAAAGTGGTTTAATTCAGACTCCATCTCCAAGTCAACACAGTGTTCTTACCTGCACTACAGGGTTAACCACAGCCAGCCAAGCCCAGCACATTATTCTTATCCCATTCAAGGTAAATAGGCATGGTTGTGTGTGTG	MUT6	169	169	1	A	∆1nt	∆1nt	Exon	Exon	Exon	137	35.7512953367876	46.875	70	72.0808636468806	73.2861069849552	1.2052433380746	2.49762029448493	0.948476250506229	1.00918728685063	0.060711036344401	0.731685353182482	no	mid	chr1:28027828del
chr1	28027829del	TT	T	EYA3_e7	ENSE00003717886	EYA3_e7_del168to168	ATTTGAAAGCATAACCATGCTCCTCAGTCCCAGTGTATTGTTTGTAATTGGTCCAATTTATCTGATTCAGGTGCATTGTGGCCAGGTATGAAACCTGAAAGTGGTTTAATTCAGACTCCATCTCCAAGTCAACACAGTGTTCTTACCTGCACTACAGGGTTAACCACAGCCAGCCAAGCCCAGCACATTATTCTTATCCCATTCAAGGTAAATAGGCATGGTTGTGTGTGTG	MUT6	168	168	1	A	∆1nt	∆1nt	Exon	Exon	Exon	137	35.7512953367876	46.875	70	72.0808636468806	73.2861069849552	1.2052433380746	2.49762029448493	0.948476250506229	1.00918728685063	0.060711036344401	0.731685353182482	no	mid	chr1:28027829del
chr1	28027828	T	C	EYA3_e7	ENSE00003717886	EYA3_e7_A169G	ATTTGAAAGCATAACCATGCTCCTCAGTCCCAGTGTATTGTTTGTAATTGGTCCAATTTATCTGATTCAGGTGCATTGTGGCCAGGTATGAAACCTGAAAGTGGTTTAATTCAGACTCCATCTCCAAGTCAACACAGTGTTCTTACCTGCACTACAGGGTTAACCACAGGCCAGCCAAGCCCAGCACATTATTCTTATCCCATTCAAGGTAAATAGGCATGGTTGTGTGTGTG	MUT6	169	169	1	A	G	sub	Exon	Exon	Exon	138	37.0927318295739	54.8780487804878	75.5011135857461	72.0808636468806	74.3495235976039	2.2686599507233	1.71176367143122	0.948476250506229	1.06421512068433	0.115738870178101	0.308098448699145	no	mid	chr1:28027828T>C
chr1	28027808_28027828del	AATGTGCTGGGCTTGGCTGGCT	A	EYA3_e7	ENSE00003717886	EYA3_e7_del169to189	ATTTGAAAGCATAACCATGCTCCTCAGTCCCAGTGTATTGTTTGTAATTGGTCCAATTTATCTGATTCAGGTGCATTGTGGCCAGGTATGAAACCTGAAAGTGGTTTAATTCAGACTCCATCTCCAAGTCAACACAGTGTTCTTACCTGCACTACAGGGTTAACCACATATTCTTATCCCATTCAAGGTAAATAGGCATGGTTGTGTGTGTG	MUT6	169	189	21	AGCCAGCCAAGCCCAGCACAU	∆21nt	∆21nt	Exon	Exon	Exon	117	32.6221610461115	37.037037037037	65.975696926376	72.0808636468806	69.8569543299126	-2.223909316968	1.04042310497755	0.948476250506229	0.84049540280304	-0.107980847703189	0.0630861942479435	yes	neg1	chr1:28027808_28027828del
chr1	28027828	T	A	EYA3_e7	ENSE00003717886	EYA3_e7_A169T	ATTTGAAAGCATAACCATGCTCCTCAGTCCCAGTGTATTGTTTGTAATTGGTCCAATTTATCTGATTCAGGTGCATTGTGGCCAGGTATGAAACCTGAAAGTGGTTTAATTCAGACTCCATCTCCAAGTCAACACAGTGTTCTTACCTGCACTACAGGGTTAACCACATGCCAGCCAAGCCCAGCACATTATTCTTATCCCATTCAAGGTAAATAGGCATGGTTGTGTGTGTG	MUT6	169	169	1	A	U	sub	Exon	Exon	Exon	138	31.3653136531365	32.2033898305085	68.8135593220339	72.0808636468806	68.9142250253928	-3.16663862148781	2.3903906044636	0.948476250506229	0.796112297481428	-0.152363953024801	0.275021595444948	no	mid	chr1:28027828T>A
chr1	28027829	T	G	EYA3_e7	ENSE00003717886	EYA3_e7_A168C	ATTTGAAAGCATAACCATGCTCCTCAGTCCCAGTGTATTGTTTGTAATTGGTCCAATTTATCTGATTCAGGTGCATTGTGGCCAGGTATGAAACCTGAAAGTGGTTTAATTCAGACTCCATCTCCAAGTCAACACAGTGTTCTTACCTGCACTACAGGGTTAACCACCAGCCAGCCAAGCCCAGCACATTATTCTTATCCCATTCAAGGTAAATAGGCATGGTTGTGTGTGTG	MUT6	168	168	1	A	C	sub	Exon	Exon	Exon	138	36.3636363636364	38.1818181818182	72.2826086956522	72.0808636468806	73.2490028590385	1.1681392121579	2.70397207912224	0.948476250506229	1.00729288601373	0.0588166355075011	0.763601641673675	no	mid	chr1:28027829T>G
chr1	28027827_28027829del	GCTT	G	EYA3_e7	ENSE00003717886	EYA3_e7_del168to170	ATTTGAAAGCATAACCATGCTCCTCAGTCCCAGTGTATTGTTTGTAATTGGTCCAATTTATCTGATTCAGGTGCATTGTGGCCAGGTATGAAACCTGAAAGTGGTTTAATTCAGACTCCATCTCCAAGTCAACACAGTGTTCTTACCTGCACTACAGGGTTAACCACCCAGCCAAGCCCAGCACATTATTCTTATCCCATTCAAGGTAAATAGGCATGGTTGTGTGTGTG	MUT6	168	170	3	AAG	∆3nt	∆3nt	Exon	Exon	Exon	135	38.8127853881279	43.4782608695652	74.1525423728814	72.0808636468806	75.0856524866857	3.0047888398051	2.20030821274116	0.948476250506229	1.10318565218624	0.154709401680011	0.29515059333262	no	mid	chr1:28027827_28027829del
chr1	28027829	T	C	EYA3_e7	ENSE00003717886	EYA3_e7_A168G	ATTTGAAAGCATAACCATGCTCCTCAGTCCCAGTGTATTGTTTGTAATTGGTCCAATTTATCTGATTCAGGTGCATTGTGGCCAGGTATGAAACCTGAAAGTGGTTTAATTCAGACTCCATCTCCAAGTCAACACAGTGTTCTTACCTGCACTACAGGGTTAACCACGAGCCAGCCAAGCCCAGCACATTATTCTTATCCCATTCAAGGTAAATAGGCATGGTTGTGTGTGTG	MUT6	168	168	1	A	G	sub	Exon	Exon	Exon	138	42.1875	59.2592592592593	79.4117647058824	72.0808636468806	77.9904823693667	5.9096187224861	1.85817220350211	0.948476250506229	1.26511181895919	0.316635568452961	0.00945774990775444	yes	pos1	chr1:28027829T>C
chr1	28027824_28027829del	CTGGCTT	C	EYA3_e7	ENSE00003717886	EYA3_e7_del168to173	ATTTGAAAGCATAACCATGCTCCTCAGTCCCAGTGTATTGTTTGTAATTGGTCCAATTTATCTGATTCAGGTGCATTGTGGCCAGGTATGAAACCTGAAAGTGGTTTAATTCAGACTCCATCTCCAAGTCAACACAGTGTTCTTACCTGCACTACAGGGTTAACCACGCCAAGCCCAGCACATTATTCTTATCCCATTCAAGGTAAATAGGCATGGTTGTGTGTGTG	MUT6	168	173	6	AAGCCA	∆6nt	∆6nt	Exon	Exon	Exon	132	36.5671641791045	49.0566037735849	73.3096085409253	72.0808636468806	73.8909736555143	1.8101100086337	2.08841062437137	0.948476250506229	1.04030958631395	0.091833335807721	0.522451542333814	no	mid	chr1:28027824_28027829del
chr1	28027829	T	A	EYA3_e7	ENSE00003717886	EYA3_e7_A168T	ATTTGAAAGCATAACCATGCTCCTCAGTCCCAGTGTATTGTTTGTAATTGGTCCAATTTATCTGATTCAGGTGCATTGTGGCCAGGTATGAAACCTGAAAGTGGTTTAATTCAGACTCCATCTCCAAGTCAACACAGTGTTCTTACCTGCACTACAGGGTTAACCACTAGCCAGCCAAGCCCAGCACATTATTCTTATCCCATTCAAGGTAAATAGGCATGGTTGTGTGTGTG	MUT6	168	168	1	A	U	sub	Exon	Exon	Exon	138	20.4868154158215	23.3333333333333	58.1235697940504	72.0808636468806	57.1673801890729	-14.9134834578077	2.33767709795886	0.948476250506229	0.288683501883735	-0.659792748622494	2.74500091561812e-11	yes	neg2	chr1:28027829T>A
chr1	28027809_28027829del	ATGTGCTGGGCTTGGCTGGCTT	A	EYA3_e7	ENSE00003717886	EYA3_e7_del168to188	ATTTGAAAGCATAACCATGCTCCTCAGTCCCAGTGTATTGTTTGTAATTGGTCCAATTTATCTGATTCAGGTGCATTGTGGCCAGGTATGAAACCTGAAAGTGGTTTAATTCAGACTCCATCTCCAAGTCAACACAGTGTTCTTACCTGCACTACAGGGTTAACCACTTATTCTTATCCCATTCAAGGTAAATAGGCATGGTTGTGTGTGTG	MUT6	168	188	21	AAGCCAGCCAAGCCCAGCACA	∆21nt	∆21nt	Exon	Exon	Exon	117	28.3516483516484	28.90625	66.4197530864198	72.0808636468806	65.8101242466455	-6.2707394002351	1.20081702776446	0.948476250506229	0.654844120787031	-0.293632129719198	1.79168972824794e-07	yes	neg1	chr1:28027809_28027829del
chr1	28027830	G	C	EYA3_e7	ENSE00003717886	EYA3_e7_C167G	ATTTGAAAGCATAACCATGCTCCTCAGTCCCAGTGTATTGTTTGTAATTGGTCCAATTTATCTGATTCAGGTGCATTGTGGCCAGGTATGAAACCTGAAAGTGGTTTAATTCAGACTCCATCTCCAAGTCAACACAGTGTTCTTACCTGCACTACAGGGTTAACCAGAAGCCAGCCAAGCCCAGCACATTATTCTTATCCCATTCAAGGTAAATAGGCATGGTTGTGTGTGTG	MUT6	167	167	1	C	G	sub	Exon	Exon	Exon	138	35.2380952380952	57.1428571428572	74.1312741312741	72.0808636468806	73.8212999795096	1.740436332629	2.35189561034186	0.948476250506229	1.03670120376748	0.0882249532612511	0.591812941354789	no	mid	chr1:28027830G>C
chr1	28027828_28027830del	CTTG	C	EYA3_e7	ENSE00003717886	EYA3_e7_del167to169	ATTTGAAAGCATAACCATGCTCCTCAGTCCCAGTGTATTGTTTGTAATTGGTCCAATTTATCTGATTCAGGTGCATTGTGGCCAGGTATGAAACCTGAAAGTGGTTTAATTCAGACTCCATCTCCAAGTCAACACAGTGTTCTTACCTGCACTACAGGGTTAACCAGCCAGCCAAGCCCAGCACATTATTCTTATCCCATTCAAGGTAAATAGGCATGGTTGTGTGTGTG	MUT6	167	169	3	CAA	∆3nt	∆3nt	Exon	Exon	Exon	135	33.596837944664	47.5409836065574	73.3333333333333	72.0808636468806	71.8661426926861	-0.214720954194503	2.27807751306243	0.948476250506229	0.937831521994135	-0.010644728512094	0.952139630296477	no	mid	chr1:28027828_28027830del
chr1	28027829_28027831del	TTGT	T	EYA3_e7	ENSE00003717886	EYA3_e7_del166to168	ATTTGAAAGCATAACCATGCTCCTCAGTCCCAGTGTATTGTTTGTAATTGGTCCAATTTATCTGATTCAGGTGCATTGTGGCCAGGTATGAAACCTGAAAGTGGTTTAATTCAGACTCCATCTCCAAGTCAACACAGTGTTCTTACCTGCACTACAGGGTTAACCAGCCAGCCAAGCCCAGCACATTATTCTTATCCCATTCAAGGTAAATAGGCATGGTTGTGTGTGTG	MUT6	166	168	3	ACA	∆3nt	∆3nt	Exon	Exon	Exon	135	33.596837944664	47.5409836065574	73.3333333333333	72.0808636468806	71.8661426926861	-0.214720954194503	2.27807751306243	0.948476250506229	0.937831521994135	-0.010644728512094	0.952139630296477	no	mid	chr1:28027829_28027831del
chr1	28027830	G	A	EYA3_e7	ENSE00003717886	EYA3_e7_C167T	ATTTGAAAGCATAACCATGCTCCTCAGTCCCAGTGTATTGTTTGTAATTGGTCCAATTTATCTGATTCAGGTGCATTGTGGCCAGGTATGAAACCTGAAAGTGGTTTAATTCAGACTCCATCTCCAAGTCAACACAGTGTTCTTACCTGCACTACAGGGTTAACCATAAGCCAGCCAAGCCCAGCACATTATTCTTATCCCATTCAAGGTAAATAGGCATGGTTGTGTGTGTG	MUT6	167	167	1	C	U	sub	Exon	Exon	Exon	138	25.8467023172906	34.9315068493151	62.5678119349005	72.0808636468806	63.9294265109758	-8.1514371359048	1.91785558165945	0.948476250506229	0.572302370036473	-0.376173880469756	2.4541265708386e-05	yes	neg1	chr1:28027830G>A
chr1	28027831del	GT	G	EYA3_e7	ENSE00003717886	EYA3_e7_del166to166	ATTTGAAAGCATAACCATGCTCCTCAGTCCCAGTGTATTGTTTGTAATTGGTCCAATTTATCTGATTCAGGTGCATTGTGGCCAGGTATGAAACCTGAAAGTGGTTTAATTCAGACTCCATCTCCAAGTCAACACAGTGTTCTTACCTGCACTACAGGGTTAACCCAAGCCAGCCAAGCCCAGCACATTATTCTTATCCCATTCAAGGTAAATAGGCATGGTTGTGTGTGTG	MUT6	166	166	1	A	∆1nt	∆1nt	Exon	Exon	Exon	137	33.1838565022422	34.8387096774194	67.4033149171271	72.0808636468806	70.3466420793393	-1.73422156754129	1.49361995836939	0.948476250506229	0.863859679791449	-0.08461657071478	0.357073304799715	no	mid	chr1:28027831del
chr1	28027826_28027831del	GGCTTGT	G	EYA3_e7	ENSE00003717886	EYA3_e7_del166to171	ATTTGAAAGCATAACCATGCTCCTCAGTCCCAGTGTATTGTTTGTAATTGGTCCAATTTATCTGATTCAGGTGCATTGTGGCCAGGTATGAAACCTGAAAGTGGTTTAATTCAGACTCCATCTCCAAGTCAACACAGTGTTCTTACCTGCACTACAGGGTTAACCCAGCCAAGCCCAGCACATTATTCTTATCCCATTCAAGGTAAATAGGCATGGTTGTGTGTGTG	MUT6	166	171	6	ACAAGC	∆6nt	∆6nt	Exon	Exon	Exon	132	30.9236947791165	38.0952380952381	68.6943620178042	72.0808636468806	68.6100101252014	-3.4708535216792	1.4923038073779	0.948476250506229	0.781949395986524	-0.166526854519705	0.0384097182067554	yes	neg1	chr1:28027826_28027831del
chr1	28027827_28027832del	GCTTGTG	G	EYA3_e7	ENSE00003717886	EYA3_e7_del165to170	ATTTGAAAGCATAACCATGCTCCTCAGTCCCAGTGTATTGTTTGTAATTGGTCCAATTTATCTGATTCAGGTGCATTGTGGCCAGGTATGAAACCTGAAAGTGGTTTAATTCAGACTCCATCTCCAAGTCAACACAGTGTTCTTACCTGCACTACAGGGTTAACCCAGCCAAGCCCAGCACATTATTCTTATCCCATTCAAGGTAAATAGGCATGGTTGTGTGTGTG	MUT6	165	170	6	CACAAG	∆6nt	∆6nt	Exon	Exon	Exon	132	30.9236947791165	38.0952380952381	68.6943620178042	72.0808636468806	68.6100101252014	-3.4708535216792	1.4923038073779	0.948476250506229	0.781949395986524	-0.166526854519705	0.0384097182067554	yes	neg1	chr1:28027827_28027832del
chr1	28027811_28027831del	GTGCTGGGCTTGGCTGGCTTGT	G	EYA3_e7	ENSE00003717886	EYA3_e7_del166to186	ATTTGAAAGCATAACCATGCTCCTCAGTCCCAGTGTATTGTTTGTAATTGGTCCAATTTATCTGATTCAGGTGCATTGTGGCCAGGTATGAAACCTGAAAGTGGTTTAATTCAGACTCCATCTCCAAGTCAACACAGTGTTCTTACCTGCACTACAGGGTTAACCCATTATTCTTATCCCATTCAAGGTAAATAGGCATGGTTGTGTGTGTG	MUT6	166	186	21	ACAAGCCAGCCAAGCCCAGCA	∆21nt	∆21nt	Exon	Exon	Exon	117	18.2410423452769	16.4079822616408	46.5	72.0808636468806	53.3376161610856	-18.743247485795	1.0288753277367	0.948476250506229	0.133703471512742	-0.814772778993487	6.97416420156165e-85	yes	neg2	chr1:28027811_28027831del
chr1	28027831	T	G	EYA3_e7	ENSE00003717886	EYA3_e7_A166C	ATTTGAAAGCATAACCATGCTCCTCAGTCCCAGTGTATTGTTTGTAATTGGTCCAATTTATCTGATTCAGGTGCATTGTGGCCAGGTATGAAACCTGAAAGTGGTTTAATTCAGACTCCATCTCCAAGTCAACACAGTGTTCTTACCTGCACTACAGGGTTAACCCCAAGCCAGCCAAGCCCAGCACATTATTCTTATCCCATTCAAGGTAAATAGGCATGGTTGTGTGTGTG	MUT6	166	166	1	A	C	sub	Exon	Exon	Exon	138	23.8297872340426	22.2222222222222	64.9446494464945	72.0808636468806	61.0998609277509	-10.9810027191297	3.04733109052512	0.948476250506229	0.451511764293306	-0.496964486212923	0.000382855716506997	yes	neg1	chr1:28027831T>G
chr1	28027831	T	C	EYA3_e7	ENSE00003717886	EYA3_e7_A166G	ATTTGAAAGCATAACCATGCTCCTCAGTCCCAGTGTATTGTTTGTAATTGGTCCAATTTATCTGATTCAGGTGCATTGTGGCCAGGTATGAAACCTGAAAGTGGTTTAATTCAGACTCCATCTCCAAGTCAACACAGTGTTCTTACCTGCACTACAGGGTTAACCGCAAGCCAGCCAAGCCCAGCACATTATTCTTATCCCATTCAAGGTAAATAGGCATGGTTGTGTGTGTG	MUT6	166	166	1	A	G	sub	Exon	Exon	Exon	138	41.1111111111111	52.3809523809524	75.5892255892256	72.0808636468806	76.8071669756466	4.726303328766	1.47281355665425	0.948476250506229	1.19745464621283	0.248978395706601	0.00731591813188463	yes	pos1	chr1:28027831T>C
chr1	28027831	T	A	EYA3_e7	ENSE00003717886	EYA3_e7_A166T	ATTTGAAAGCATAACCATGCTCCTCAGTCCCAGTGTATTGTTTGTAATTGGTCCAATTTATCTGATTCAGGTGCATTGTGGCCAGGTATGAAACCTGAAAGTGGTTTAATTCAGACTCCATCTCCAAGTCAACACAGTGTTCTTACCTGCACTACAGGGTTAACCTCAAGCCAGCCAAGCCCAGCACATTATTCTTATCCCATTCAAGGTAAATAGGCATGGTTGTGTGTGTG	MUT6	166	166	1	A	U	sub	Exon	Exon	Exon	138	35.9649122807018	62.962962962963	76.6666666666667	72.0808636468806	74.6272331756053	2.5463695287247	2.2139733642497	0.948476250506229	1.07882906999755	0.130352819491321	0.388028764894325	no	mid	chr1:28027831T>A
chr1	28027832	G	C	EYA3_e7	ENSE00003717886	EYA3_e7_C165G	ATTTGAAAGCATAACCATGCTCCTCAGTCCCAGTGTATTGTTTGTAATTGGTCCAATTTATCTGATTCAGGTGCATTGTGGCCAGGTATGAAACCTGAAAGTGGTTTAATTCAGACTCCATCTCCAAGTCAACACAGTGTTCTTACCTGCACTACAGGGTTAACGACAAGCCAGCCAAGCCCAGCACATTATTCTTATCCCATTCAAGGTAAATAGGCATGGTTGTGTGTGTG	MUT6	165	165	1	C	G	sub	Exon	Exon	Exon	138	41.4814814814815	57.5342465753425	78.4722222222222	72.0808636468806	77.5491336156863	5.46826996880571	1.83160614435387	0.948476250506229	1.2395825124429	0.291106261936671	0.0148880568804248	yes	pos1	chr1:28027832G>C
chr1	28027832	G	A	EYA3_e7	ENSE00003717886	EYA3_e7_C165T	ATTTGAAAGCATAACCATGCTCCTCAGTCCCAGTGTATTGTTTGTAATTGGTCCAATTTATCTGATTCAGGTGCATTGTGGCCAGGTATGAAACCTGAAAGTGGTTTAATTCAGACTCCATCTCCAAGTCAACACAGTGTTCTTACCTGCACTACAGGGTTAACTACAAGCCAGCCAAGCCCAGCACATTATTCTTATCCCATTCAAGGTAAATAGGCATGGTTGTGTGTGTG	MUT6	165	165	1	C	U	sub	Exon	Exon	Exon	138	35.0293542074364	47.1074380165289	71.0069444444445	72.0808636468806	72.4118694442067	0.3310057973261	1.61186849917929	0.948476250506229	0.964984600656341	0.016508350150112	0.896811389625158	no	mid	chr1:28027832G>A
chr1	28027833	G	C	EYA3_e7	ENSE00003717886	EYA3_e7_C164G	ATTTGAAAGCATAACCATGCTCCTCAGTCCCAGTGTATTGTTTGTAATTGGTCCAATTTATCTGATTCAGGTGCATTGTGGCCAGGTATGAAACCTGAAAGTGGTTTAATTCAGACTCCATCTCCAAGTCAACACAGTGTTCTTACCTGCACTACAGGGTTAAGCACAAGCCAGCCAAGCCCAGCACATTATTCTTATCCCATTCAAGGTAAATAGGCATGGTTGTGTGTGTG	MUT6	164	164	1	C	G	sub	Exon	Exon	Exon	138	30.7692307692308	38.0952380952381	68.2539682539683	72.0808636468806	68.7710385633815	-3.3098250834991	2.17470813533051	0.948476250506229	0.789436789770454	-0.159039460735775	0.203065370735911	no	mid	chr1:28027833G>C
chr1	28027828_28027833del	CTTGTGG	C	EYA3_e7	ENSE00003717886	EYA3_e7_del164to169	ATTTGAAAGCATAACCATGCTCCTCAGTCCCAGTGTATTGTTTGTAATTGGTCCAATTTATCTGATTCAGGTGCATTGTGGCCAGGTATGAAACCTGAAAGTGGTTTAATTCAGACTCCATCTCCAAGTCAACACAGTGTTCTTACCTGCACTACAGGGTTAAGCCAGCCAAGCCCAGCACATTATTCTTATCCCATTCAAGGTAAATAGGCATGGTTGTGTGTGTG	MUT6	164	169	6	CCACAA	∆6nt	∆6nt	Exon	Exon	Exon	132	30.4093567251462	55	75.8904109589041	72.0808636468806	69.7428593415324	-2.3380043053482	2.119781305233	0.948476250506229	0.835082828983331	-0.113393421522898	0.382124235469046	no	mid	chr1:28027828_28027833del
chr1	28027829_28027834del	TTGTGGT	T	EYA3_e7	ENSE00003717886	EYA3_e7_del163to168	ATTTGAAAGCATAACCATGCTCCTCAGTCCCAGTGTATTGTTTGTAATTGGTCCAATTTATCTGATTCAGGTGCATTGTGGCCAGGTATGAAACCTGAAAGTGGTTTAATTCAGACTCCATCTCCAAGTCAACACAGTGTTCTTACCTGCACTACAGGGTTAAGCCAGCCAAGCCCAGCACATTATTCTTATCCCATTCAAGGTAAATAGGCATGGTTGTGTGTGTG	MUT6	163	168	6	ACCACA	∆6nt	∆6nt	Exon	Exon	Exon	132	30.4093567251462	55	75.8904109589041	72.0808636468806	69.7428593415324	-2.3380043053482	2.119781305233	0.948476250506229	0.835082828983331	-0.113393421522898	0.382124235469046	no	mid	chr1:28027829_28027834del
chr1	28027830_28027835del	TGTGGTT	T	EYA3_e7	ENSE00003717886	EYA3_e7_del162to167	ATTTGAAAGCATAACCATGCTCCTCAGTCCCAGTGTATTGTTTGTAATTGGTCCAATTTATCTGATTCAGGTGCATTGTGGCCAGGTATGAAACCTGAAAGTGGTTTAATTCAGACTCCATCTCCAAGTCAACACAGTGTTCTTACCTGCACTACAGGGTTAAGCCAGCCAAGCCCAGCACATTATTCTTATCCCATTCAAGGTAAATAGGCATGGTTGTGTGTGTG	MUT6	162	167	6	AACCAC	∆6nt	∆6nt	Exon	Exon	Exon	132	30.4093567251462	55	75.8904109589041	72.0808636468806	69.7428593415324	-2.3380043053482	2.119781305233	0.948476250506229	0.835082828983331	-0.113393421522898	0.382124235469046	no	mid	chr1:28027830_28027835del
chr1	28027833	G	A	EYA3_e7	ENSE00003717886	EYA3_e7_C164T	ATTTGAAAGCATAACCATGCTCCTCAGTCCCAGTGTATTGTTTGTAATTGGTCCAATTTATCTGATTCAGGTGCATTGTGGCCAGGTATGAAACCTGAAAGTGGTTTAATTCAGACTCCATCTCCAAGTCAACACAGTGTTCTTACCTGCACTACAGGGTTAATCACAAGCCAGCCAAGCCCAGCACATTATTCTTATCCCATTCAAGGTAAATAGGCATGGTTGTGTGTGTG	MUT6	164	164	1	C	U	sub	Exon	Exon	Exon	138	30.6818181818182	38.4615384615385	68.75	72.0808636468806	69.1418016003336	-2.939062046547	2.91260494082728	0.948476250506229	0.806757025993522	-0.141719224512707	0.420514442768962	no	mid	chr1:28027833G>A
chr1	28027834del	GT	G	EYA3_e7	ENSE00003717886	EYA3_e7_del163to163	ATTTGAAAGCATAACCATGCTCCTCAGTCCCAGTGTATTGTTTGTAATTGGTCCAATTTATCTGATTCAGGTGCATTGTGGCCAGGTATGAAACCTGAAAGTGGTTTAATTCAGACTCCATCTCCAAGTCAACACAGTGTTCTTACCTGCACTACAGGGTTACCACAAGCCAGCCAAGCCCAGCACATTATTCTTATCCCATTCAAGGTAAATAGGCATGGTTGTGTGTGTG	MUT6	163	163	1	A	∆1nt	∆1nt	Exon	Exon	Exon	137	34.9056603773585	41.3333333333333	74.5980707395498	72.0808636468806	72.2294837770322	0.1486201301516	2.02304737258766	0.948476250506229	0.955873434726498	0.00739718422026903	0.960780527051427	no	mid	chr1:28027834del
chr1	28027835del	TT	T	EYA3_e7	ENSE00003717886	EYA3_e7_del162to162	ATTTGAAAGCATAACCATGCTCCTCAGTCCCAGTGTATTGTTTGTAATTGGTCCAATTTATCTGATTCAGGTGCATTGTGGCCAGGTATGAAACCTGAAAGTGGTTTAATTCAGACTCCATCTCCAAGTCAACACAGTGTTCTTACCTGCACTACAGGGTTACCACAAGCCAGCCAAGCCCAGCACATTATTCTTATCCCATTCAAGGTAAATAGGCATGGTTGTGTGTGTG	MUT6	162	162	1	A	∆1nt	∆1nt	Exon	Exon	Exon	137	34.9056603773585	41.3333333333333	74.5980707395498	72.0808636468806	72.2294837770322	0.1486201301516	2.02304737258766	0.948476250506229	0.955873434726498	0.00739718422026903	0.960780527051427	no	mid	chr1:28027835del
chr1	28027834	T	G	EYA3_e7	ENSE00003717886	EYA3_e7_A163C	ATTTGAAAGCATAACCATGCTCCTCAGTCCCAGTGTATTGTTTGTAATTGGTCCAATTTATCTGATTCAGGTGCATTGTGGCCAGGTATGAAACCTGAAAGTGGTTTAATTCAGACTCCATCTCCAAGTCAACACAGTGTTCTTACCTGCACTACAGGGTTACCCACAAGCCAGCCAAGCCCAGCACATTATTCTTATCCCATTCAAGGTAAATAGGCATGGTTGTGTGTGTG	MUT6	163	163	1	A	C	sub	Exon	Exon	Exon	138	35.2216748768473	42.3728813559322	69.3832599118943	72.0808636468806	72.4208791521158	0.340015505235203	1.78365078990455	0.948476250506229	0.96543564847465	0.0169593979684211	0.906493882342033	no	mid	chr1:28027834T>G
chr1	28027814_28027834del	CTGGGCTTGGCTGGCTTGTGGT	C	EYA3_e7	ENSE00003717886	EYA3_e7_del163to183	ATTTGAAAGCATAACCATGCTCCTCAGTCCCAGTGTATTGTTTGTAATTGGTCCAATTTATCTGATTCAGGTGCATTGTGGCCAGGTATGAAACCTGAAAGTGGTTTAATTCAGACTCCATCTCCAAGTCAACACAGTGTTCTTACCTGCACTACAGGGTTAGCACATTATTCTTATCCCATTCAAGGTAAATAGGCATGGTTGTGTGTGTG	MUT6	163	183	21	ACCACAAGCCAGCCAAGCCCA	∆21nt	∆21nt	Exon	Exon	Exon	117	19.492025989368	21.25	44.9511400651466	72.0808636468806	55.3428054293647	-16.7380582175159	1.33769295452003	0.948476250506229	0.214531240553726	-0.733945009952503	1.38099339405589e-40	yes	neg2	chr1:28027814_28027834del
chr1	28027815_28027835del	TGGGCTTGGCTGGCTTGTGGTT	T	EYA3_e7	ENSE00003717886	EYA3_e7_del162to182	ATTTGAAAGCATAACCATGCTCCTCAGTCCCAGTGTATTGTTTGTAATTGGTCCAATTTATCTGATTCAGGTGCATTGTGGCCAGGTATGAAACCTGAAAGTGGTTTAATTCAGACTCCATCTCCAAGTCAACACAGTGTTCTTACCTGCACTACAGGGTTAGCACATTATTCTTATCCCATTCAAGGTAAATAGGCATGGTTGTGTGTGTG	MUT6	162	182	21	AACCACAAGCCAGCCAAGCCC	∆21nt	∆21nt	Exon	Exon	Exon	117	19.492025989368	21.25	44.9511400651466	72.0808636468806	55.3428054293647	-16.7380582175159	1.33769295452003	0.948476250506229	0.214531240553726	-0.733945009952503	1.38099339405589e-40	yes	neg2	chr1:28027815_28027835del
chr1	28027834	T	C	EYA3_e7	ENSE00003717886	EYA3_e7_A163G	ATTTGAAAGCATAACCATGCTCCTCAGTCCCAGTGTATTGTTTGTAATTGGTCCAATTTATCTGATTCAGGTGCATTGTGGCCAGGTATGAAACCTGAAAGTGGTTTAATTCAGACTCCATCTCCAAGTCAACACAGTGTTCTTACCTGCACTACAGGGTTAGCCACAAGCCAGCCAAGCCCAGCACATTATTCTTATCCCATTCAAGGTAAATAGGCATGGTTGTGTGTGTG	MUT6	163	163	1	A	G	sub	Exon	Exon	Exon	138	26.1208576998051	30.952380952381	63.135593220339	72.0808636468806	63.9564647748829	-8.1243988719977	1.99461153670469	0.948476250506229	0.573475094364076	-0.375001156142153	5.73567417552124e-05	yes	neg1	chr1:28027834T>C
chr1	28027834	T	A	EYA3_e7	ENSE00003717886	EYA3_e7_A163T	ATTTGAAAGCATAACCATGCTCCTCAGTCCCAGTGTATTGTTTGTAATTGGTCCAATTTATCTGATTCAGGTGCATTGTGGCCAGGTATGAAACCTGAAAGTGGTTTAATTCAGACTCCATCTCCAAGTCAACACAGTGTTCTTACCTGCACTACAGGGTTATCCACAAGCCAGCCAAGCCCAGCACATTATTCTTATCCCATTCAAGGTAAATAGGCATGGTTGTGTGTGTG	MUT6	163	163	1	A	U	sub	Exon	Exon	Exon	138	37.8238341968912	32.5396825396825	72.0679012345679	72.0808636468806	73.7183125295043	1.6374488826237	1.45179654797236	0.948476250506229	1.03137883951143	0.0829025890052011	0.391873008946632	no	mid	chr1:28027834T>A
chr1	28027833_28027835del	GGTT	G	EYA3_e7	ENSE00003717886	EYA3_e7_del162to164	ATTTGAAAGCATAACCATGCTCCTCAGTCCCAGTGTATTGTTTGTAATTGGTCCAATTTATCTGATTCAGGTGCATTGTGGCCAGGTATGAAACCTGAAAGTGGTTTAATTCAGACTCCATCTCCAAGTCAACACAGTGTTCTTACCTGCACTACAGGGTTCACAAGCCAGCCAAGCCCAGCACATTATTCTTATCCCATTCAAGGTAAATAGGCATGGTTGTGTGTGTG	MUT6	162	164	3	AAC	∆3nt	∆3nt	Exon	Exon	Exon	135	43.75	50.7042253521127	73.7752161383285	72.0808636468806	78.3690407119371	6.2881770650565	1.72335501905446	0.948476250506229	1.28730337162	0.338827121113771	0.00264107650073855	yes	pos1	chr1:28027833_28027835del
chr1	28027835	T	G	EYA3_e7	ENSE00003717886	EYA3_e7_A162C	ATTTGAAAGCATAACCATGCTCCTCAGTCCCAGTGTATTGTTTGTAATTGGTCCAATTTATCTGATTCAGGTGCATTGTGGCCAGGTATGAAACCTGAAAGTGGTTTAATTCAGACTCCATCTCCAAGTCAACACAGTGTTCTTACCTGCACTACAGGGTTCACCACAAGCCAGCCAAGCCCAGCACATTATTCTTATCCCATTCAAGGTAAATAGGCATGGTTGTGTGTGTG	MUT6	162	162	1	A	C	sub	Exon	Exon	Exon	138	38.9502762430939	51.0869565217391	73.8207547169811	72.0808636468806	75.4617465499341	3.3808829030535	1.71979236010896	0.948476250506229	1.12339259444648	0.174916343940251	0.117547716310297	no	mid	chr1:28027835T>G
chr1	28027835	T	C	EYA3_e7	ENSE00003717886	EYA3_e7_A162G	ATTTGAAAGCATAACCATGCTCCTCAGTCCCAGTGTATTGTTTGTAATTGGTCCAATTTATCTGATTCAGGTGCATTGTGGCCAGGTATGAAACCTGAAAGTGGTTTAATTCAGACTCCATCTCCAAGTCAACACAGTGTTCTTACCTGCACTACAGGGTTGACCACAAGCCAGCCAAGCCCAGCACATTATTCTTATCCCATTCAAGGTAAATAGGCATGGTTGTGTGTGTG	MUT6	162	162	1	A	G	sub	Exon	Exon	Exon	138	39.7350993377483	62.962962962963	81.7142857142857	72.0808636468806	77.0537184077175	4.9728547608369	2.48634642558437	0.948476250506229	1.21134691901675	0.262870668510521	0.120735579393547	no	mid	chr1:28027835T>C
chr1	28027835	T	A	EYA3_e7	ENSE00003717886	EYA3_e7_A162T	ATTTGAAAGCATAACCATGCTCCTCAGTCCCAGTGTATTGTTTGTAATTGGTCCAATTTATCTGATTCAGGTGCATTGTGGCCAGGTATGAAACCTGAAAGTGGTTTAATTCAGACTCCATCTCCAAGTCAACACAGTGTTCTTACCTGCACTACAGGGTTTACCACAAGCCAGCCAAGCCCAGCACATTATTCTTATCCCATTCAAGGTAAATAGGCATGGTTGTGTGTGTG	MUT6	162	162	1	A	U	sub	Exon	Exon	Exon	138	34.3137254901961	45.4545454545455	69.7247706422018	72.0808636468806	72.3667935859271	0.285929939046503	2.47344420599427	0.948476250506229	0.962729361564795	0.0142531110585661	0.943969103180887	no	mid	chr1:28027835T>A
chr1	28027838del	AC	A	EYA3_e7	ENSE00003717886	EYA3_e7_del159to159	ATTTGAAAGCATAACCATGCTCCTCAGTCCCAGTGTATTGTTTGTAATTGGTCCAATTTATCTGATTCAGGTGCATTGTGGCCAGGTATGAAACCTGAAAGTGGTTTAATTCAGACTCCATCTCCAAGTCAACACAGTGTTCTTACCTGCACTACAGGTTAACCACAAGCCAGCCAAGCCCAGCACATTATTCTTATCCCATTCAAGGTAAATAGGCATGGTTGTGTGTGTG	MUT6	159	159	1	G	∆1nt	∆1nt	Exon	Exon	Exon	137	29.4736842105263	51.1111111111111	72.9468599033816	72.0808636468806	69.4412437803709	-2.6396198665097	2.813407382099	0.948476250506229	0.820829717924765	-0.127646532581464	0.459482736737632	no	mid	chr1:28027838del
chr1	28027839del	CC	C	EYA3_e7	ENSE00003717886	EYA3_e7_del158to158	ATTTGAAAGCATAACCATGCTCCTCAGTCCCAGTGTATTGTTTGTAATTGGTCCAATTTATCTGATTCAGGTGCATTGTGGCCAGGTATGAAACCTGAAAGTGGTTTAATTCAGACTCCATCTCCAAGTCAACACAGTGTTCTTACCTGCACTACAGGTTAACCACAAGCCAGCCAAGCCCAGCACATTATTCTTATCCCATTCAAGGTAAATAGGCATGGTTGTGTGTGTG	MUT6	158	158	1	G	∆1nt	∆1nt	Exon	Exon	Exon	137	29.4736842105263	51.1111111111111	72.9468599033816	72.0808636468806	69.4412437803709	-2.6396198665097	2.813407382099	0.948476250506229	0.820829717924765	-0.127646532581464	0.459482736737632	no	mid	chr1:28027839del
chr1	28027840del	CC	C	EYA3_e7	ENSE00003717886	EYA3_e7_del157to157	ATTTGAAAGCATAACCATGCTCCTCAGTCCCAGTGTATTGTTTGTAATTGGTCCAATTTATCTGATTCAGGTGCATTGTGGCCAGGTATGAAACCTGAAAGTGGTTTAATTCAGACTCCATCTCCAAGTCAACACAGTGTTCTTACCTGCACTACAGGTTAACCACAAGCCAGCCAAGCCCAGCACATTATTCTTATCCCATTCAAGGTAAATAGGCATGGTTGTGTGTGTG	MUT6	157	157	1	G	∆1nt	∆1nt	Exon	Exon	Exon	137	29.4736842105263	51.1111111111111	72.9468599033816	72.0808636468806	69.4412437803709	-2.6396198665097	2.813407382099	0.948476250506229	0.820829717924765	-0.127646532581464	0.459482736737632	no	mid	chr1:28027840del
chr1	28027838	C	A	EYA3_e7	ENSE00003717886	EYA3_e7_G159T	ATTTGAAAGCATAACCATGCTCCTCAGTCCCAGTGTATTGTTTGTAATTGGTCCAATTTATCTGATTCAGGTGCATTGTGGCCAGGTATGAAACCTGAAAGTGGTTTAATTCAGACTCCATCTCCAAGTCAACACAGTGTTCTTACCTGCACTACAGGTTTAACCACAAGCCAGCCAAGCCCAGCACATTATTCTTATCCCATTCAAGGTAAATAGGCATGGTTGTGTGTGTG	MUT6	159	159	1	G	U	sub	Exon	Exon	Exon	138	37.0466321243523	32.0512820512821	72.0357941834452	72.0808636468806	73.1357220431876	1.054858396307	1.79001798188771	0.948476250506229	1.00151947393937	0.0530432234331411	0.670331604113929	no	mid	chr1:28027838C>A
chr1	28027837_28027839del	AACC	A	EYA3_e7	ENSE00003717886	EYA3_e7_del158to160	ATTTGAAAGCATAACCATGCTCCTCAGTCCCAGTGTATTGTTTGTAATTGGTCCAATTTATCTGATTCAGGTGCATTGTGGCCAGGTATGAAACCTGAAAGTGGTTTAATTCAGACTCCATCTCCAAGTCAACACAGTGTTCTTACCTGCACTACAGTAACCACAAGCCAGCCAAGCCCAGCACATTATTCTTATCCCATTCAAGGTAAATAGGCATGGTTGTGTGTGTG	MUT6	158	160	3	GGU	∆3nt	∆3nt	Exon	Exon	Exon	135	36.1111111111111	44	84.3478260869565	72.0808636468806	74.480054608501	2.3991909616204	3.68547353628278	0.948476250506229	1.07107104752263	0.122594797016401	0.644597216940086	no	mid	chr1:28027837_28027839del
chr1	28027839	C	A	EYA3_e7	ENSE00003717886	EYA3_e7_G158T	ATTTGAAAGCATAACCATGCTCCTCAGTCCCAGTGTATTGTTTGTAATTGGTCCAATTTATCTGATTCAGGTGCATTGTGGCCAGGTATGAAACCTGAAAGTGGTTTAATTCAGACTCCATCTCCAAGTCAACACAGTGTTCTTACCTGCACTACAGTGTTAACCACAAGCCAGCCAAGCCCAGCACATTATTCTTATCCCATTCAAGGTAAATAGGCATGGTTGTGTGTGTG	MUT6	158	158	1	G	U	sub	Exon	Exon	Exon	138	37.8313253012048	53.125	73.1854838709678	72.0808636468806	74.7500208001552	2.6691571532746	1.65077868088362	0.948476250506229	1.0853241585812	0.136847908074971	0.204817709634636	no	mid	chr1:28027839C>A
chr1	28027840	C	A	EYA3_e7	ENSE00003717886	EYA3_e7_G157T	ATTTGAAAGCATAACCATGCTCCTCAGTCCCAGTGTATTGTTTGTAATTGGTCCAATTTATCTGATTCAGGTGCATTGTGGCCAGGTATGAAACCTGAAAGTGGTTTAATTCAGACTCCATCTCCAAGTCAACACAGTGTTCTTACCTGCACTACATGGTTAACCACAAGCCAGCCAAGCCCAGCACATTATTCTTATCCCATTCAAGGTAAATAGGCATGGTTGTGTGTGTG	MUT6	157	157	1	G	U	sub	Exon	Exon	Exon	138	37.3188405797102	41.8181818181818	73.8562091503268	72.0808636468806	73.939673822527	1.8588101756464	2.04935577462715	0.948476250506229	1.04283545409648	0.094359203590251	0.501918126137632	no	mid	chr1:28027840C>A
chr1	28027838_28027840del	ACCC	A	EYA3_e7	ENSE00003717886	EYA3_e7_del157to159	ATTTGAAAGCATAACCATGCTCCTCAGTCCCAGTGTATTGTTTGTAATTGGTCCAATTTATCTGATTCAGGTGCATTGTGGCCAGGTATGAAACCTGAAAGTGGTTTAATTCAGACTCCATCTCCAAGTCAACACAGTGTTCTTACCTGCACTACATTAACCACAAGCCAGCCAAGCCCAGCACATTATTCTTATCCCATTCAAGGTAAATAGGCATGGTTGTGTGTGTG	MUT6	157	159	3	GGG	∆3nt	∆3nt	Exon	Exon	Exon	135	33.063209076175	45.5172413793104	74.7980613893377	72.0808636468806	70.7794833713825	-1.3013802754981	1.53851706239229	0.948476250506229	0.884698088997328	-0.0637781615089009	0.517556299110858	no	mid	chr1:28027838_28027840del
chr1	28027841	T	G	EYA3_e7	ENSE00003717886	EYA3_e7_A156C	ATTTGAAAGCATAACCATGCTCCTCAGTCCCAGTGTATTGTTTGTAATTGGTCCAATTTATCTGATTCAGGTGCATTGTGGCCAGGTATGAAACCTGAAAGTGGTTTAATTCAGACTCCATCTCCAAGTCAACACAGTGTTCTTACCTGCACTACCGGGTTAACCACAAGCCAGCCAAGCCCAGCACATTATTCTTATCCCATTCAAGGTAAATAGGCATGGTTGTGTGTGTG	MUT6	156	156	1	A	C	sub	Exon	Exon	Exon	138	43.9024390243902	51.0204081632653	80.2575107296137	72.0808636468806	78.6096819985188	6.5288183516382	2.0008774366754	0.948476250506229	1.30155648267856	0.353080232172331	0.00835210855455294	yes	pos1	chr1:28027841T>G
chr1	28027841	T	C	EYA3_e7	ENSE00003717886	EYA3_e7_A156G	ATTTGAAAGCATAACCATGCTCCTCAGTCCCAGTGTATTGTTTGTAATTGGTCCAATTTATCTGATTCAGGTGCATTGTGGCCAGGTATGAAACCTGAAAGTGGTTTAATTCAGACTCCATCTCCAAGTCAACACAGTGTTCTTACCTGCACTACGGGGTTAACCACAAGCCAGCCAAGCCCAGCACATTATTCTTATCCCATTCAAGGTAAATAGGCATGGTTGTGTGTGTG	MUT6	156	156	1	A	G	sub	Exon	Exon	Exon	138	41.6779431664411	51.9230769230769	74.5726495726496	72.0808636468806	76.9242687364598	4.8434050895792	1.16576058090254	0.948476250506229	1.20403994436014	0.255563693853911	0.000361937146952662	yes	pos1	chr1:28027841T>C
chr1	28027841del	CT	C	EYA3_e7	ENSE00003717886	EYA3_e7_del156to156	ATTTGAAAGCATAACCATGCTCCTCAGTCCCAGTGTATTGTTTGTAATTGGTCCAATTTATCTGATTCAGGTGCATTGTGGCCAGGTATGAAACCTGAAAGTGGTTTAATTCAGACTCCATCTCCAAGTCAACACAGTGTTCTTACCTGCACTACGGGTTAACCACAAGCCAGCCAAGCCCAGCACATTATTCTTATCCCATTCAAGGTAAATAGGCATGGTTGTGTGTGTG	MUT6	156	156	1	A	∆1nt	∆1nt	Exon	Exon	Exon	137	35.036496350365	48	77.3333333333333	72.0808636468806	73.2154042837143	1.1345406368337	2.93896682363336	0.948476250506229	1.00557890430416	0.0571026537979311	0.789665230894127	no	mid	chr1:28027841del
chr1	28027839_28027841del	CCCT	C	EYA3_e7	ENSE00003717886	EYA3_e7_del156to158	ATTTGAAAGCATAACCATGCTCCTCAGTCCCAGTGTATTGTTTGTAATTGGTCCAATTTATCTGATTCAGGTGCATTGTGGCCAGGTATGAAACCTGAAAGTGGTTTAATTCAGACTCCATCTCCAAGTCAACACAGTGTTCTTACCTGCACTACGTTAACCACAAGCCAGCCAAGCCCAGCACATTATTCTTATCCCATTCAAGGTAAATAGGCATGGTTGTGTGTGTG	MUT6	156	158	3	AGG	∆3nt	∆3nt	Exon	Exon	Exon	135	43.8524590163934	60.8695652173913	78.2991202346041	72.0808636468806	78.9654807047276	6.884617057847	1.83513528918106	0.948476250506229	1.32284593970275	0.374369689196521	0.00222851474033228	yes	pos1	chr1:28027839_28027841del
chr1	28027841	T	A	EYA3_e7	ENSE00003717886	EYA3_e7_A156T	ATTTGAAAGCATAACCATGCTCCTCAGTCCCAGTGTATTGTTTGTAATTGGTCCAATTTATCTGATTCAGGTGCATTGTGGCCAGGTATGAAACCTGAAAGTGGTTTAATTCAGACTCCATCTCCAAGTCAACACAGTGTTCTTACCTGCACTACTGGGTTAACCACAAGCCAGCCAAGCCCAGCACATTATTCTTATCCCATTCAAGGTAAATAGGCATGGTTGTGTGTGTG	MUT6	156	156	1	A	U	sub	Exon	Exon	Exon	138	37.6884422110553	35.1351351351351	65.1428571428571	72.0808636468806	73.7532527214763	1.6723890745957	2.40705520556783	0.948476250506229	1.03318303078467	0.0847067802784411	0.61792354444571	no	mid	chr1:28027841T>A
chr1	28027842	G	C	EYA3_e7	ENSE00003717886	EYA3_e7_C155G	ATTTGAAAGCATAACCATGCTCCTCAGTCCCAGTGTATTGTTTGTAATTGGTCCAATTTATCTGATTCAGGTGCATTGTGGCCAGGTATGAAACCTGAAAGTGGTTTAATTCAGACTCCATCTCCAAGTCAACACAGTGTTCTTACCTGCACTAGAGGGTTAACCACAAGCCAGCCAAGCCCAGCACATTATTCTTATCCCATTCAAGGTAAATAGGCATGGTTGTGTGTGTG	MUT6	155	155	1	C	G	sub	Exon	Exon	Exon	138	33.0960854092527	50.8771929824561	70.5454545454546	72.0808636468806	71.5642185136717	-0.516645133208904	2.20290074387825	0.948476250506229	0.922946943989936	-0.0255293065162929	0.875469412866158	no	mid	chr1:28027842G>C
chr1	28027840_28027842del	CCTG	C	EYA3_e7	ENSE00003717886	EYA3_e7_del155to157	ATTTGAAAGCATAACCATGCTCCTCAGTCCCAGTGTATTGTTTGTAATTGGTCCAATTTATCTGATTCAGGTGCATTGTGGCCAGGTATGAAACCTGAAAGTGGTTTAATTCAGACTCCATCTCCAAGTCAACACAGTGTTCTTACCTGCACTAGGTTAACCACAAGCCAGCCAAGCCCAGCACATTATTCTTATCCCATTCAAGGTAAATAGGCATGGTTGTGTGTGTG	MUT6	155	157	3	CAG	∆3nt	∆3nt	Exon	Exon	Exon	135	23.5109717868339	19.1780821917808	60.2605863192182	72.0808636468806	60.3015105506184	-11.7793530962622	2.69722424353637	0.948476250506229	0.418044016174774	-0.530432234331455	1.03681321189707e-05	yes	neg2	chr1:28027840_28027842del
chr1	28027837_28027842del	AACCCTG	A	EYA3_e7	ENSE00003717886	EYA3_e7_del155to160	ATTTGAAAGCATAACCATGCTCCTCAGTCCCAGTGTATTGTTTGTAATTGGTCCAATTTATCTGATTCAGGTGCATTGTGGCCAGGTATGAAACCTGAAAGTGGTTTAATTCAGACTCCATCTCCAAGTCAACACAGTGTTCTTACCTGCACTATAACCACAAGCCAGCCAAGCCCAGCACATTATTCTTATCCCATTCAAGGTAAATAGGCATGGTTGTGTGTGTG	MUT6	155	160	6	CAGGGU	∆6nt	∆6nt	Exon	Exon	Exon	132	36.9146005509642	38.7434554973822	72.3833543505675	72.0808636468806	73.3214138269999	1.2405501801193	1.32050556825208	0.948476250506229	1.01099147812386	0.0625152276176311	0.479555191795802	no	mid	chr1:28027837_28027842del
chr1	28027842	G	A	EYA3_e7	ENSE00003717886	EYA3_e7_C155T	ATTTGAAAGCATAACCATGCTCCTCAGTCCCAGTGTATTGTTTGTAATTGGTCCAATTTATCTGATTCAGGTGCATTGTGGCCAGGTATGAAACCTGAAAGTGGTTTAATTCAGACTCCATCTCCAAGTCAACACAGTGTTCTTACCTGCACTATAGGGTTAACCACAAGCCAGCCAAGCCCAGCACATTATTCTTATCCCATTCAAGGTAAATAGGCATGGTTGTGTGTGTG	MUT6	155	155	1	C	U	sub	Exon	Exon	Exon	138	16.5666266506603	22.4299065420561	50.7739938080495	72.0808636468806	51.5446695385729	-20.5361941083077	2.0152219972151	0.948476250506229	0.0618064492742778	-0.886669801231951	5.7386384088606e-27	yes	neg2	chr1:28027842G>A
chr1	28027843del	GT	G	EYA3_e7	ENSE00003717886	EYA3_e7_del154to154	ATTTGAAAGCATAACCATGCTCCTCAGTCCCAGTGTATTGTTTGTAATTGGTCCAATTTATCTGATTCAGGTGCATTGTGGCCAGGTATGAAACCTGAAAGTGGTTTAATTCAGACTCCATCTCCAAGTCAACACAGTGTTCTTACCTGCACTCAGGGTTAACCACAAGCCAGCCAAGCCCAGCACATTATTCTTATCCCATTCAAGGTAAATAGGCATGGTTGTGTGTGTG	MUT6	154	154	1	A	∆1nt	∆1nt	Exon	Exon	Exon	137	19.2893401015228	40.9836065573771	65.1376146788991	72.0808636468806	59.6410303385452	-12.4398333083354	3.50798755396953	0.948476250506229	0.390530099257921	-0.557946151248308	0.000461057389666081	yes	neg2	chr1:28027843del
chr1	28027823_28027843del	GCTGGCTTGTGGTTAACCCTGT	G	EYA3_e7	ENSE00003717886	EYA3_e7_del154to174	ATTTGAAAGCATAACCATGCTCCTCAGTCCCAGTGTATTGTTTGTAATTGGTCCAATTTATCTGATTCAGGTGCATTGTGGCCAGGTATGAAACCTGAAAGTGGTTTAATTCAGACTCCATCTCCAAGTCAACACAGTGTTCTTACCTGCACTCCAAGCCCAGCACATTATTCTTATCCCATTCAAGGTAAATAGGCATGGTTGTGTGTGTG	MUT6	154	174	21	ACAGGGUUAACCACAAGCCAG	∆21nt	∆21nt	Exon	Exon	Exon	117	50.6112469437653	64.5454545454546	78.5585585585586	72.0808636468806	82.4599891688813	10.3791255220007	1.23778999366633	0.948476250506229	1.54782859147531	0.599352340969081	1.43098572517696e-11	yes	pos2	chr1:28027823_28027843del
chr1	28027843	T	G	EYA3_e7	ENSE00003717886	EYA3_e7_A154C	ATTTGAAAGCATAACCATGCTCCTCAGTCCCAGTGTATTGTTTGTAATTGGTCCAATTTATCTGATTCAGGTGCATTGTGGCCAGGTATGAAACCTGAAAGTGGTTTAATTCAGACTCCATCTCCAAGTCAACACAGTGTTCTTACCTGCACTCCAGGGTTAACCACAAGCCAGCCAAGCCCAGCACATTATTCTTATCCCATTCAAGGTAAATAGGCATGGTTGTGTGTGTG	MUT6	154	154	1	A	C	sub	Exon	Exon	Exon	138	43	49.2957746478873	77.7777777777778	72.0808636468806	77.8772352260201	5.7963715791395	1.7236737367827	0.948476250506229	1.25852652081188	0.310050270305651	0.00565120813985039	yes	pos1	chr1:28027843T>G
chr1	28027843	T	C	EYA3_e7	ENSE00003717886	EYA3_e7_A154G	ATTTGAAAGCATAACCATGCTCCTCAGTCCCAGTGTATTGTTTGTAATTGGTCCAATTTATCTGATTCAGGTGCATTGTGGCCAGGTATGAAACCTGAAAGTGGTTTAATTCAGACTCCATCTCCAAGTCAACACAGTGTTCTTACCTGCACTGCAGGGTTAACCACAAGCCAGCCAAGCCCAGCACATTATTCTTATCCCATTCAAGGTAAATAGGCATGGTTGTGTGTGTG	MUT6	154	154	1	A	G	sub	Exon	Exon	Exon	138	32.0855614973262	43.1818181818182	72.1311475409836	72.0808636468806	70.6374864600684	-1.4433771868122	2.71782992966393	0.948476250506229	0.87784216215903	-0.070634088347199	0.691338332829293	no	mid	chr1:28027843T>C	missense_variant|non-coding_transcript_variant|intron_variant	Missense	VUS/Conflicting	1
chr1	28027841_28027843del	CTGT	C	EYA3_e7	ENSE00003717886	EYA3_e7_del154to156	ATTTGAAAGCATAACCATGCTCCTCAGTCCCAGTGTATTGTTTGTAATTGGTCCAATTTATCTGATTCAGGTGCATTGTGGCCAGGTATGAAACCTGAAAGTGGTTTAATTCAGACTCCATCTCCAAGTCAACACAGTGTTCTTACCTGCACTGGGTTAACCACAAGCCAGCCAAGCCCAGCACATTATTCTTATCCCATTCAAGGTAAATAGGCATGGTTGTGTGTGTG	MUT6	154	156	3	ACA	∆3nt	∆3nt	Exon	Exon	Exon					72.0808636468806				0.948476250506229				no	mid	chr1:28027841_28027843del
chr1	28027843	T	A	EYA3_e7	ENSE00003717886	EYA3_e7_A154T	ATTTGAAAGCATAACCATGCTCCTCAGTCCCAGTGTATTGTTTGTAATTGGTCCAATTTATCTGATTCAGGTGCATTGTGGCCAGGTATGAAACCTGAAAGTGGTTTAATTCAGACTCCATCTCCAAGTCAACACAGTGTTCTTACCTGCACTTCAGGGTTAACCACAAGCCAGCCAAGCCCAGCACATTATTCTTATCCCATTCAAGGTAAATAGGCATGGTTGTGTGTGTG	MUT6	154	154	1	A	U	sub	Exon	Exon	Exon	138	35.9649122807018	42.5531914893617	74.4855967078189	72.0808636468806	73.1587567555965	1.0778931087159	2.30284590887061	0.948476250506229	1.00269219826698	0.0542159477607511	0.738192301040508	no	mid	chr1:28027843T>A
chr1	28027838_28027843del	ACCCTGT	A	EYA3_e7	ENSE00003717886	EYA3_e7_del154to159	ATTTGAAAGCATAACCATGCTCCTCAGTCCCAGTGTATTGTTTGTAATTGGTCCAATTTATCTGATTCAGGTGCATTGTGGCCAGGTATGAAACCTGAAAGTGGTTTAATTCAGACTCCATCTCCAAGTCAACACAGTGTTCTTACCTGCACTTTAACCACAAGCCAGCCAAGCCCAGCACATTATTCTTATCCCATTCAAGGTAAATAGGCATGGTTGTGTGTGTG	MUT6	154	159	6	ACAGGG	∆6nt	∆6nt	Exon	Exon	Exon	132	38.0645161290323	34.6938775510204	74.6987951807229	72.0808636468806	73.9848427027276	1.90397905584701	1.60077854901973	0.948476250506229	1.04518090275169	0.0967046522454611	0.36613792062352	no	mid	chr1:28027838_28027843del
chr1	28027840_28027845del	CCTGTAG	C	EYA3_e7	ENSE00003717886	EYA3_e7_del152to157	ATTTGAAAGCATAACCATGCTCCTCAGTCCCAGTGTATTGTTTGTAATTGGTCCAATTTATCTGATTCAGGTGCATTGTGGCCAGGTATGAAACCTGAAAGTGGTTTAATTCAGACTCCATCTCCAAGTCAACACAGTGTTCTTACCTGCAGGTTAACCACAAGCCAGCCAAGCCCAGCACATTATTCTTATCCCATTCAAGGTAAATAGGCATGGTTGTGTGTGTG	MUT6	152	157	6	CUACAG	∆6nt	∆6nt	Exon	Exon	Exon	132	41.8032786885246	35.9375	75.2613240418119	72.0808636468806	76.4029978038623	4.32213415698171	1.99189042451061	0.948476250506229	1.17490225529738	0.226426004791151	0.0842495997356635	yes	pos1	chr1:28027840_28027845del
chr1	28027845	G	C	EYA3_e7	ENSE00003717886	EYA3_e7_C152G	ATTTGAAAGCATAACCATGCTCCTCAGTCCCAGTGTATTGTTTGTAATTGGTCCAATTTATCTGATTCAGGTGCATTGTGGCCAGGTATGAAACCTGAAAGTGGTTTAATTCAGACTCCATCTCCAAGTCAACACAGTGTTCTTACCTGCAGTACAGGGTTAACCACAAGCCAGCCAAGCCCAGCACATTATTCTTATCCCATTCAAGGTAAATAGGCATGGTTGTGTGTGTG	MUT6	152	152	1	C	G	sub	Exon	Exon	Exon	138	29.1428571428571	36.9565217391304	64.9214659685864	72.0808636468806	67.8218102414517	-4.2590534054289	3.01155983762689	0.948476250506229	0.745594941830814	-0.202881308675415	0.235733944140547	no	mid	chr1:28027845G>C
chr1	28027845del	AG	A	EYA3_e7	ENSE00003717886	EYA3_e7_del152to152	ATTTGAAAGCATAACCATGCTCCTCAGTCCCAGTGTATTGTTTGTAATTGGTCCAATTTATCTGATTCAGGTGCATTGTGGCCAGGTATGAAACCTGAAAGTGGTTTAATTCAGACTCCATCTCCAAGTCAACACAGTGTTCTTACCTGCATACAGGGTTAACCACAAGCCAGCCAAGCCCAGCACATTATTCTTATCCCATTCAAGGTAAATAGGCATGGTTGTGTGTGTG	MUT6	152	152	1	C	∆1nt	∆1nt	Exon	Exon	Exon	137	26.2331838565022	21.7391304347826	69.022869022869	72.0808636468806	63.3784502756992	-8.7024133711814	2.15567779878575	0.948476250506229	0.548487045229754	-0.399989205276475	6.45911397651248e-05	yes	neg1	chr1:28027845del
chr1	28027845	G	A	EYA3_e7	ENSE00003717886	EYA3_e7_C152T	ATTTGAAAGCATAACCATGCTCCTCAGTCCCAGTGTATTGTTTGTAATTGGTCCAATTTATCTGATTCAGGTGCATTGTGGCCAGGTATGAAACCTGAAAGTGGTTTAATTCAGACTCCATCTCCAAGTCAACACAGTGTTCTTACCTGCATTACAGGGTTAACCACAAGCCAGCCAAGCCCAGCACATTATTCTTATCCCATTCAAGGTAAATAGGCATGGTTGTGTGTGTG	MUT6	152	152	1	C	U	sub	Exon	Exon	Exon	138	29.0780141843972	38.728323699422	65.2388797364086	72.0808636468806	67.1886067714671	-4.8922568754135	1.76760993995786	0.948476250506229	0.716727881459034	-0.231748369047195	0.0104225386026039	yes	neg1	chr1:28027845G>A
chr1	28027826_28027846del	GGCTTGTGGTTAACCCTGTAGT	G	EYA3_e7	ENSE00003717886	EYA3_e7_del151to171	ATTTGAAAGCATAACCATGCTCCTCAGTCCCAGTGTATTGTTTGTAATTGGTCCAATTTATCTGATTCAGGTGCATTGTGGCCAGGTATGAAACCTGAAAGTGGTTTAATTCAGACTCCATCTCCAAGTCAACACAGTGTTCTTACCTGCCAGCCAAGCCCAGCACATTATTCTTATCCCATTCAAGGTAAATAGGCATGGTTGTGTGTGTG	MUT6	151	171	21	ACUACAGGGUUAACCACAAGC	∆21nt	∆21nt	Exon	Exon	Exon	117	55.2816901408451	57.8680203045685	85.0180505415163	72.0808636468806	84.3415591747313	12.2606955278507	0.799188046998731	0.948476250506229	1.68386461347732	0.735388362971091	8.40985009289059e-33	yes	pos2	chr1:28027826_28027846del
chr1	28027827_28027847del	GCTTGTGGTTAACCCTGTAGTG	G	EYA3_e7	ENSE00003717886	EYA3_e7_del150to170	ATTTGAAAGCATAACCATGCTCCTCAGTCCCAGTGTATTGTTTGTAATTGGTCCAATTTATCTGATTCAGGTGCATTGTGGCCAGGTATGAAACCTGAAAGTGGTTTAATTCAGACTCCATCTCCAAGTCAACACAGTGTTCTTACCTGCCAGCCAAGCCCAGCACATTATTCTTATCCCATTCAAGGTAAATAGGCATGGTTGTGTGTGTG	MUT6	150	170	21	CACUACAGGGUUAACCACAAG	∆21nt	∆21nt	Exon	Exon	Exon	117	55.2816901408451	57.8680203045685	85.0180505415163	72.0808636468806	84.3415591747313	12.2606955278507	0.799188046998731	0.948476250506229	1.68386461347732	0.735388362971091	8.40985009289059e-33	yes	pos2	chr1:28027827_28027847del
chr1	28027828_28027848del	CTTGTGGTTAACCCTGTAGTGC	C	EYA3_e7	ENSE00003717886	EYA3_e7_del149to169	ATTTGAAAGCATAACCATGCTCCTCAGTCCCAGTGTATTGTTTGTAATTGGTCCAATTTATCTGATTCAGGTGCATTGTGGCCAGGTATGAAACCTGAAAGTGGTTTAATTCAGACTCCATCTCCAAGTCAACACAGTGTTCTTACCTGCCAGCCAAGCCCAGCACATTATTCTTATCCCATTCAAGGTAAATAGGCATGGTTGTGTGTGTG	MUT6	149	169	21	GCACUACAGGGUUAACCACAA	∆21nt	∆21nt	Exon	Exon	Exon	117	55.2816901408451	57.8680203045685	85.0180505415163	72.0808636468806	84.3415591747313	12.2606955278507	0.799188046998731	0.948476250506229	1.68386461347732	0.735388362971091	8.40985009289059e-33	yes	pos2	chr1:28027828_28027848del
chr1	28027846	T	G	EYA3_e7	ENSE00003717886	EYA3_e7_A151C	ATTTGAAAGCATAACCATGCTCCTCAGTCCCAGTGTATTGTTTGTAATTGGTCCAATTTATCTGATTCAGGTGCATTGTGGCCAGGTATGAAACCTGAAAGTGGTTTAATTCAGACTCCATCTCCAAGTCAACACAGTGTTCTTACCTGCCCTACAGGGTTAACCACAAGCCAGCCAAGCCCAGCACATTATTCTTATCCCATTCAAGGTAAATAGGCATGGTTGTGTGTGTG	MUT6	151	151	1	A	C	sub	Exon	Exon	Exon	138	18.3035714285714	28.5714285714286	56.6964285714286	72.0808636468806	56.083979723887	-15.9968839229936	3.47774251760694	0.948476250506229	0.244571025253109	-0.70390522525312	2.74061569764917e-06	yes	neg2	chr1:28027846T>G
chr1	28027846del	GT	G	EYA3_e7	ENSE00003717886	EYA3_e7_del151to151	ATTTGAAAGCATAACCATGCTCCTCAGTCCCAGTGTATTGTTTGTAATTGGTCCAATTTATCTGATTCAGGTGCATTGTGGCCAGGTATGAAACCTGAAAGTGGTTTAATTCAGACTCCATCTCCAAGTCAACACAGTGTTCTTACCTGCCTACAGGGTTAACCACAAGCCAGCCAAGCCCAGCACATTATTCTTATCCCATTCAAGGTAAATAGGCATGGTTGTGTGTGTG	MUT6	151	151	1	A	∆1nt	∆1nt	Exon	Exon	Exon	137	38.1889763779528	42.6829268292683	67.621776504298	72.0808636468806	74.6016028754165	2.5207392285359	2.07236246535011	0.948476250506229	1.07747592654262	0.128999676036391	0.35811642255166	no	mid	chr1:28027846del
chr1	28027846	T	C	EYA3_e7	ENSE00003717886	EYA3_e7_A151G	ATTTGAAAGCATAACCATGCTCCTCAGTCCCAGTGTATTGTTTGTAATTGGTCCAATTTATCTGATTCAGGTGCATTGTGGCCAGGTATGAAACCTGAAAGTGGTTTAATTCAGACTCCATCTCCAAGTCAACACAGTGTTCTTACCTGCGCTACAGGGTTAACCACAAGCCAGCCAAGCCCAGCACATTATTCTTATCCCATTCAAGGTAAATAGGCATGGTTGTGTGTGTG	MUT6	151	151	1	A	G	sub	Exon	Exon	Exon	138	34.0632603406326	39.4366197183099	71.1009174311927	72.0808636468806	71.3563235016038	-0.724540145276797	1.84379998913429	0.948476250506229	0.912753263296151	-0.0357229872100779	0.780510822229593	no	mid	chr1:28027846T>C
chr1	28027841_28027846del	CTGTAGT	C	EYA3_e7	ENSE00003717886	EYA3_e7_del151to156	ATTTGAAAGCATAACCATGCTCCTCAGTCCCAGTGTATTGTTTGTAATTGGTCCAATTTATCTGATTCAGGTGCATTGTGGCCAGGTATGAAACCTGAAAGTGGTTTAATTCAGACTCCATCTCCAAGTCAACACAGTGTTCTTACCTGCGGGTTAACCACAAGCCAGCCAAGCCCAGCACATTATTCTTATCCCATTCAAGGTAAATAGGCATGGTTGTGTGTGTG	MUT6	151	156	6	ACUACA	∆6nt	∆6nt	Exon	Exon	Exon	132	45.0704225352113	61.4035087719298	78.7119856887299	72.0808636468806	79.4851188447396	7.404255197859	1.37204084972425	0.948476250506229	1.35441928698438	0.405943036478151	6.01286726888537e-06	yes	pos1	chr1:28027841_28027846del
chr1	28027846	T	A	EYA3_e7	ENSE00003717886	EYA3_e7_A151T	ATTTGAAAGCATAACCATGCTCCTCAGTCCCAGTGTATTGTTTGTAATTGGTCCAATTTATCTGATTCAGGTGCATTGTGGCCAGGTATGAAACCTGAAAGTGGTTTAATTCAGACTCCATCTCCAAGTCAACACAGTGTTCTTACCTGCTCTACAGGGTTAACCACAAGCCAGCCAAGCCCAGCACATTATTCTTATCCCATTCAAGGTAAATAGGCATGGTTGTGTGTGTG	MUT6	151	151	1	A	U	sub	Exon	Exon	Exon	138	38.2513661202186	68.421052631579	73.4317343173432	72.0808636468806	76.4127546396197	4.3318909927391	2.32225949175332	0.948476250506229	1.17544351267935	0.226967262173121	0.147812654549308	no	mid	chr1:28027846T>A
chr1	28027847	G	C	EYA3_e7	ENSE00003717886	EYA3_e7_C150G	ATTTGAAAGCATAACCATGCTCCTCAGTCCCAGTGTATTGTTTGTAATTGGTCCAATTTATCTGATTCAGGTGCATTGTGGCCAGGTATGAAACCTGAAAGTGGTTTAATTCAGACTCCATCTCCAAGTCAACACAGTGTTCTTACCTGGACTACAGGGTTAACCACAAGCCAGCCAAGCCCAGCACATTATTCTTATCCCATTCAAGGTAAATAGGCATGGTTGTGTGTGTG	MUT6	150	150	1	C	G	sub	Exon	Exon	Exon	138	43.609022556391	45.7627118644068	72.168284789644	72.0808636468806	78.022983139612	5.9421194927314	1.8105234669794	0.948476250506229	1.26700621979609	0.318529969289861	0.00721391084260002	yes	pos1	chr1:28027847G>C
chr1	28027845_28027847del	AGTG	A	EYA3_e7	ENSE00003717886	EYA3_e7_del150to152	ATTTGAAAGCATAACCATGCTCCTCAGTCCCAGTGTATTGTTTGTAATTGGTCCAATTTATCTGATTCAGGTGCATTGTGGCCAGGTATGAAACCTGAAAGTGGTTTAATTCAGACTCCATCTCCAAGTCAACACAGTGTTCTTACCTGTACAGGGTTAACCACAAGCCAGCCAAGCCCAGCACATTATTCTTATCCCATTCAAGGTAAATAGGCATGGTTGTGTGTGTG	MUT6	150	152	3	CAC	∆3nt	∆3nt	Exon	Exon	Exon	135	26.4236902050114	26.0504201680672	61.1353711790393	72.0808636468806	63.9002985004086	-8.180565146472	2.14245649843305	0.948476250506229	0.571039436145207	-0.377436814361022	0.000179376516551826	yes	neg1	chr1:28027845_28027847del
chr1	28027847	G	A	EYA3_e7	ENSE00003717886	EYA3_e7_C150T	ATTTGAAAGCATAACCATGCTCCTCAGTCCCAGTGTATTGTTTGTAATTGGTCCAATTTATCTGATTCAGGTGCATTGTGGCCAGGTATGAAACCTGAAAGTGGTTTAATTCAGACTCCATCTCCAAGTCAACACAGTGTTCTTACCTGTACTACAGGGTTAACCACAAGCCAGCCAAGCCCAGCACATTATTCTTATCCCATTCAAGGTAAATAGGCATGGTTGTGTGTGTG	MUT6	150	150	1	C	U	sub	Exon	Exon	Exon	138	32.1543408360129	37.0967741935484	67.6829268292683	72.0808636468806	69.8455558410339	-2.2353078058467	2.19113183110018	0.948476250506229	0.839954145421069	-0.10852210508516	0.419103116255896	no	mid	chr1:28027847G>A
chr1	28027848	C	A	EYA3_e7	ENSE00003717886	EYA3_e7_G149T	ATTTGAAAGCATAACCATGCTCCTCAGTCCCAGTGTATTGTTTGTAATTGGTCCAATTTATCTGATTCAGGTGCATTGTGGCCAGGTATGAAACCTGAAAGTGGTTTAATTCAGACTCCATCTCCAAGTCAACACAGTGTTCTTACCTTCACTACAGGGTTAACCACAAGCCAGCCAAGCCCAGCACATTATTCTTATCCCATTCAAGGTAAATAGGCATGGTTGTGTGTGTG	MUT6	149	149	1	G	U	sub	Exon	Exon	Exon	138	27.9236276849642	30.0884955752212	66.2591687041565	72.0808636468806	65.6801018461083	-6.4007618007723	2.10341166918924	0.948476250506229	0.649070708712675	-0.299405541793554	0.00398405757950381	yes	neg1	chr1:28027848C>A
chr1	28027850	G	C	EYA3_e7	ENSE00003717886	EYA3_e7_C147G	ATTTGAAAGCATAACCATGCTCCTCAGTCCCAGTGTATTGTTTGTAATTGGTCCAATTTATCTGATTCAGGTGCATTGTGGCCAGGTATGAAACCTGAAAGTGGTTTAATTCAGACTCCATCTCCAAGTCAACACAGTGTTCTTACGTGCACTACAGGGTTAACCACAAGCCAGCCAAGCCCAGCACATTATTCTTATCCCATTCAAGGTAAATAGGCATGGTTGTGTGTGTG	MUT6	147	147	1	C	G	sub	Exon	Exon	Exon	138	29.8245614035088	35.4838709677419	76.1038961038961	72.0808636468806	67.809996792671	-4.2708668542096	2.05579864243163	0.948476250506229	0.745053684448843	-0.203422566057386	0.0664693401135179	yes	neg1	chr1:28027850G>C
chr1	28027845_28027850del	AGTGCAG	A	EYA3_e7	ENSE00003717886	EYA3_e7_del147to152	ATTTGAAAGCATAACCATGCTCCTCAGTCCCAGTGTATTGTTTGTAATTGGTCCAATTTATCTGATTCAGGTGCATTGTGGCCAGGTATGAAACCTGAAAGTGGTTTAATTCAGACTCCATCTCCAAGTCAACACAGTGTTCTTACTACAGGGTTAACCACAAGCCAGCCAAGCCCAGCACATTATTCTTATCCCATTCAAGGTAAATAGGCATGGTTGTGTGTGTG	MUT6	147	152	6	CUGCAC	∆6nt	∆6nt	Exon	Exon	Exon	132	33.0965909090909	40.2116402116402	66.3198959687906	72.0808636468806	70.5044678687846	-1.576395778096	1.45311866820474	0.948476250506229	0.871437283139041	-0.077038967367188	0.391873008946632	no	mid	chr1:28027845_28027850del
chr1	28027846_28027851del	GTGCAGG	G	EYA3_e7	ENSE00003717886	EYA3_e7_del146to151	ATTTGAAAGCATAACCATGCTCCTCAGTCCCAGTGTATTGTTTGTAATTGGTCCAATTTATCTGATTCAGGTGCATTGTGGCCAGGTATGAAACCTGAAAGTGGTTTAATTCAGACTCCATCTCCAAGTCAACACAGTGTTCTTACTACAGGGTTAACCACAAGCCAGCCAAGCCCAGCACATTATTCTTATCCCATTCAAGGTAAATAGGCATGGTTGTGTGTGTG	MUT6	146	151	6	CCUGCA	∆6nt	∆6nt	Exon	Exon	Exon	132	33.0965909090909	40.2116402116402	66.3198959687906	72.0808636468806	70.5044678687846	-1.576395778096	1.45311866820474	0.948476250506229	0.871437283139041	-0.077038967367188	0.391873008946632	no	mid	chr1:28027846_28027851del
chr1	28027847_28027852del	TGCAGGT	T	EYA3_e7	ENSE00003717886	EYA3_e7_del145to150	ATTTGAAAGCATAACCATGCTCCTCAGTCCCAGTGTATTGTTTGTAATTGGTCCAATTTATCTGATTCAGGTGCATTGTGGCCAGGTATGAAACCTGAAAGTGGTTTAATTCAGACTCCATCTCCAAGTCAACACAGTGTTCTTACTACAGGGTTAACCACAAGCCAGCCAAGCCCAGCACATTATTCTTATCCCATTCAAGGTAAATAGGCATGGTTGTGTGTGTG	MUT6	145	150	6	ACCUGC	∆6nt	∆6nt	Exon	Exon	Exon	132	33.0965909090909	40.2116402116402	66.3198959687906	72.0808636468806	70.5044678687846	-1.576395778096	1.45311866820474	0.948476250506229	0.871437283139041	-0.077038967367188	0.391873008946632	no	mid	chr1:28027847_28027852del
chr1	28027850del	AG	A	EYA3_e7	ENSE00003717886	EYA3_e7_del147to147	ATTTGAAAGCATAACCATGCTCCTCAGTCCCAGTGTATTGTTTGTAATTGGTCCAATTTATCTGATTCAGGTGCATTGTGGCCAGGTATGAAACCTGAAAGTGGTTTAATTCAGACTCCATCTCCAAGTCAACACAGTGTTCTTACTGCACTACAGGGTTAACCACAAGCCAGCCAAGCCCAGCACATTATTCTTATCCCATTCAAGGTAAATAGGCATGGTTGTGTGTGTG	MUT6	147	147	1	C	∆1nt	∆1nt	Exon	Exon	Exon	137	28.6573146292585	42.7536231884058	69.3032015065913	72.0808636468806	67.1527998874708	-4.9280637594098	1.8877145279234	0.948476250506229	0.715104109313121	-0.233372141193108	0.0166915691697931	yes	neg1	chr1:28027850del
chr1	28027851del	GG	G	EYA3_e7	ENSE00003717886	EYA3_e7_del146to146	ATTTGAAAGCATAACCATGCTCCTCAGTCCCAGTGTATTGTTTGTAATTGGTCCAATTTATCTGATTCAGGTGCATTGTGGCCAGGTATGAAACCTGAAAGTGGTTTAATTCAGACTCCATCTCCAAGTCAACACAGTGTTCTTACTGCACTACAGGGTTAACCACAAGCCAGCCAAGCCCAGCACATTATTCTTATCCCATTCAAGGTAAATAGGCATGGTTGTGTGTGTG	MUT6	146	146	1	C	∆1nt	∆1nt	Exon	Exon	Exon	137	28.6573146292585	42.7536231884058	69.3032015065913	72.0808636468806	67.1527998874708	-4.9280637594098	1.8877145279234	0.948476250506229	0.715104109313121	-0.233372141193108	0.0166915691697931	yes	neg1	chr1:28027851del
chr1	28027850	G	A	EYA3_e7	ENSE00003717886	EYA3_e7_C147T	ATTTGAAAGCATAACCATGCTCCTCAGTCCCAGTGTATTGTTTGTAATTGGTCCAATTTATCTGATTCAGGTGCATTGTGGCCAGGTATGAAACCTGAAAGTGGTTTAATTCAGACTCCATCTCCAAGTCAACACAGTGTTCTTACTTGCACTACAGGGTTAACCACAAGCCAGCCAAGCCCAGCACATTATTCTTATCCCATTCAAGGTAAATAGGCATGGTTGTGTGTGTG	MUT6	147	147	1	C	U	sub	Exon	Exon	Exon	138	20.8828522920204	26.8965517241379	59.9264705882353	72.0808636468806	57.9013075833667	-14.1795560635139	2.1319326823707	0.948476250506229	0.318723286583119	-0.62975296392311	3.52837443660068e-12	yes	neg2	chr1:28027850G>A
chr1	28027849_28027851del	CAGG	C	EYA3_e7	ENSE00003717886	EYA3_e7_del146to148	ATTTGAAAGCATAACCATGCTCCTCAGTCCCAGTGTATTGTTTGTAATTGGTCCAATTTATCTGATTCAGGTGCATTGTGGCCAGGTATGAAACCTGAAAGTGGTTTAATTCAGACTCCATCTCCAAGTCAACACAGTGTTCTTAGCACTACAGGGTTAACCACAAGCCAGCCAAGCCCAGCACATTATTCTTATCCCATTCAAGGTAAATAGGCATGGTTGTGTGTGTG	MUT6	146	148	3	CCU	∆3nt	∆3nt	Exon	Exon	Exon	135	24.8868778280543	20.3883495145631	59.7368421052632	72.0808636468806	61.8561254805055	-10.2247381663751	2.23231996351056	0.948476250506229	0.483445949829588	-0.465030300676641	3.86382087165508e-06	yes	neg1	chr1:28027849_28027851del
chr1	28027851	G	C	EYA3_e7	ENSE00003717886	EYA3_e7_C146G	ATTTGAAAGCATAACCATGCTCCTCAGTCCCAGTGTATTGTTTGTAATTGGTCCAATTTATCTGATTCAGGTGCATTGTGGCCAGGTATGAAACCTGAAAGTGGTTTAATTCAGACTCCATCTCCAAGTCAACACAGTGTTCTTAGCTGCACTACAGGGTTAACCACAAGCCAGCCAAGCCCAGCACATTATTCTTATCCCATTCAAGGTAAATAGGCATGGTTGTGTGTGTG	MUT6	146	146	1	C	G	sub	Exon	Exon	Exon	138	24.2152466367713	36.1702127659575	64.2857142857143	72.0808636468806	63.1709195406559	-8.9099441062247	3.04137732584117	0.948476250506229	0.539556298427235	-0.408919952078994	0.00514989032431118	yes	neg1	chr1:28027851G>C
chr1	28027851	G	A	EYA3_e7	ENSE00003717886	EYA3_e7_C146T	ATTTGAAAGCATAACCATGCTCCTCAGTCCCAGTGTATTGTTTGTAATTGGTCCAATTTATCTGATTCAGGTGCATTGTGGCCAGGTATGAAACCTGAAAGTGGTTTAATTCAGACTCCATCTCCAAGTCAACACAGTGTTCTTATCTGCACTACAGGGTTAACCACAAGCCAGCCAAGCCCAGCACATTATTCTTATCCCATTCAAGGTAAATAGGCATGGTTGTGTGTGTG	MUT6	146	146	1	C	U	sub	Exon	Exon	Exon	138	29.7482837528604	33.3333333333333	66.1087866108787	72.0808636468806	67.519858407705	-4.5610052391756	1.97834495068093	0.948476250506229	0.731792878590556	-0.216683371915673	0.0384882157657924	yes	neg1	chr1:28027851G>A
chr1	28027852	T	G	EYA3_e7	ENSE00003717886	EYA3_e7_A145C	ATTTGAAAGCATAACCATGCTCCTCAGTCCCAGTGTATTGTTTGTAATTGGTCCAATTTATCTGATTCAGGTGCATTGTGGCCAGGTATGAAACCTGAAAGTGGTTTAATTCAGACTCCATCTCCAAGTCAACACAGTGTTCTTCCCTGCACTACAGGGTTAACCACAAGCCAGCCAAGCCCAGCACATTATTCTTATCCCATTCAAGGTAAATAGGCATGGTTGTGTGTGTG	MUT6	145	145	1	A	C	sub	Exon	Exon	Exon	138	39.3382352941176	48.2142857142857	72.3809523809524	72.0808636468806	75.6184258685198	3.5375622216392	1.95380627073909	0.948476250506229	1.13187229343069	0.183396042924461	0.156985933651552	no	mid	chr1:28027852T>G
chr1	28027852del	GT	G	EYA3_e7	ENSE00003717886	EYA3_e7_del145to145	ATTTGAAAGCATAACCATGCTCCTCAGTCCCAGTGTATTGTTTGTAATTGGTCCAATTTATCTGATTCAGGTGCATTGTGGCCAGGTATGAAACCTGAAAGTGGTTTAATTCAGACTCCATCTCCAAGTCAACACAGTGTTCTTCCTGCACTACAGGGTTAACCACAAGCCAGCCAAGCCCAGCACATTATTCTTATCCCATTCAAGGTAAATAGGCATGGTTGTGTGTGTG	MUT6	145	145	1	A	∆1nt	∆1nt	Exon	Exon	Exon	137	35.1851851851852	55.2238805970149	75.9450171821306	72.0808636468806	73.4728945780575	1.3920309311769	2.1098464110532	0.948476250506229	1.01874950059878	0.0702732500925509	0.637508953705963	no	mid	chr1:28027852del
chr1	28027852	T	C	EYA3_e7	ENSE00003717886	EYA3_e7_A145G	ATTTGAAAGCATAACCATGCTCCTCAGTCCCAGTGTATTGTTTGTAATTGGTCCAATTTATCTGATTCAGGTGCATTGTGGCCAGGTATGAAACCTGAAAGTGGTTTAATTCAGACTCCATCTCCAAGTCAACACAGTGTTCTTGCCTGCACTACAGGGTTAACCACAAGCCAGCCAAGCCCAGCACATTATTCTTATCCCATTCAAGGTAAATAGGCATGGTTGTGTGTGTG	MUT6	145	145	1	A	G	sub	Exon	Exon	Exon	138	44.9275362318841	67.6470588235294	78.9473684210526	72.0808636468806	80.3664491842053	8.2855855373247	2.25957355737617	0.948476250506229	1.40935691125443	0.460880660748201	0.0038580186491494	yes	pos1	chr1:28027852T>C
chr1	28027852	T	A	EYA3_e7	ENSE00003717886	EYA3_e7_A145T	ATTTGAAAGCATAACCATGCTCCTCAGTCCCAGTGTATTGTTTGTAATTGGTCCAATTTATCTGATTCAGGTGCATTGTGGCCAGGTATGAAACCTGAAAGTGGTTTAATTCAGACTCCATCTCCAAGTCAACACAGTGTTCTTTCCTGCACTACAGGGTTAACCACAAGCCAGCCAAGCCCAGCACATTATTCTTATCCCATTCAAGGTAAATAGGCATGGTTGTGTGTGTG	MUT6	145	145	1	A	U	sub	Exon	Exon	Exon	138	40	50.8474576271187	69.6261682242991	72.0808636468806	76.3997449054735	4.3188812585929	2.18221451665245	0.948476250506229	1.17472183617005	0.226245585663821	0.120735579393547	no	mid	chr1:28027852T>A
chr1	28027850_28027852del	AGGT	A	EYA3_e7	ENSE00003717886	EYA3_e7_del145to147	ATTTGAAAGCATAACCATGCTCCTCAGTCCCAGTGTATTGTTTGTAATTGGTCCAATTTATCTGATTCAGGTGCATTGTGGCCAGGTATGAAACCTGAAAGTGGTTTAATTCAGACTCCATCTCCAAGTCAACACAGTGTTCTTTGCACTACAGGGTTAACCACAAGCCAGCCAAGCCCAGCACATTATTCTTATCCCATTCAAGGTAAATAGGCATGGTTGTGTGTGTG	MUT6	145	147	3	ACC	∆3nt	∆3nt	Exon	Exon	Exon	135	30.9859154929578	30.379746835443	67.3913043478261	72.0808636468806	68.3959069534952	-3.6849566933854	2.12715681478059	0.948476250506229	0.772026343983725	-0.176449906522504	0.138968802105336	no	mid	chr1:28027850_28027852del
chr1	28027855	G	C	EYA3_e7	ENSE00003717886	EYA3_e7_C142G	ATTTGAAAGCATAACCATGCTCCTCAGTCCCAGTGTATTGTTTGTAATTGGTCCAATTTATCTGATTCAGGTGCATTGTGGCCAGGTATGAAACCTGAAAGTGGTTTAATTCAGACTCCATCTCCAAGTCAACACAGTGTTGTTACCTGCACTACAGGGTTAACCACAAGCCAGCCAAGCCCAGCACATTATTCTTATCCCATTCAAGGTAAATAGGCATGGTTGTGTGTGTG	MUT6	142	142	1	C	G	sub	Exon	Exon	Exon	138	37.3529411764706	54.945054945055	76.4556962025316	72.0808636468806	74.7193608174591	2.6384971705785	1.81139432265817	0.948476250506229	1.08370038643529	0.135224135929061	0.257137143154214	no	mid	chr1:28027855G>C
chr1	28027850_28027855del	AGGTAAG	A	EYA3_e7	ENSE00003717886	EYA3_e7_del142to147	ATTTGAAAGCATAACCATGCTCCTCAGTCCCAGTGTATTGTTTGTAATTGGTCCAATTTATCTGATTCAGGTGCATTGTGGCCAGGTATGAAACCTGAAAGTGGTTTAATTCAGACTCCATCTCCAAGTCAACACAGTGTTTGCACTACAGGGTTAACCACAAGCCAGCCAAGCCCAGCACATTATTCTTATCCCATTCAAGGTAAATAGGCATGGTTGTGTGTGTG	MUT6	142	147	6	CUUACC	∆6nt	∆6nt	Exon	Exon	Exon	132	34.3601895734597	55.2380952380953	72.8285077951002	72.0808636468806	72.4910923111573	0.410228664276702	1.76256924756312	0.948476250506229	0.96895382145746	0.020477570951231	0.877211997951781	no	mid	chr1:28027850_28027855del
chr1	28027855del	AG	A	EYA3_e7	ENSE00003717886	EYA3_e7_del142to142	ATTTGAAAGCATAACCATGCTCCTCAGTCCCAGTGTATTGTTTGTAATTGGTCCAATTTATCTGATTCAGGTGCATTGTGGCCAGGTATGAAACCTGAAAGTGGTTTAATTCAGACTCCATCTCCAAGTCAACACAGTGTTTTACCTGCACTACAGGGTTAACCACAAGCCAGCCAAGCCCAGCACATTATTCTTATCCCATTCAAGGTAAATAGGCATGGTTGTGTGTGTG	MUT6	142	142	1	C	∆1nt	∆1nt	Exon	Exon	Exon	137	27.0833333333333	30.952380952381	71.1627906976744	72.0808636468806	65.2293163021185	-6.8515473447621	2.7978823091971	0.948476250506229	0.629134395143414	-0.319341855362815	0.0241297395401987	yes	neg1	chr1:28027855del
chr1	28027855	G	A	EYA3_e7	ENSE00003717886	EYA3_e7_C142T	ATTTGAAAGCATAACCATGCTCCTCAGTCCCAGTGTATTGTTTGTAATTGGTCCAATTTATCTGATTCAGGTGCATTGTGGCCAGGTATGAAACCTGAAAGTGGTTTAATTCAGACTCCATCTCCAAGTCAACACAGTGTTTTTACCTGCACTACAGGGTTAACCACAAGCCAGCCAAGCCCAGCACATTATTCTTATCCCATTCAAGGTAAATAGGCATGGTTGTGTGTGTG	MUT6	142	142	1	C	U	sub	Exon	Exon	Exon	138	27.2413793103448	48.0769230769231	69.4267515923567	72.0808636468806	66.643406834502	-5.4374568123786	2.4966479637898	0.948476250506229	0.692100670579359	-0.25637557992687	0.0504463158859121	yes	neg1	chr1:28027855G>A	missense_variant|non-coding_transcript_variant|intron_variant	Missense	VUS/Conflicting	1
chr1	28027838_28027858del	ACCCTGTAGTGCAGGTAAGAAC	A	EYA3_e7	ENSE00003717886	EYA3_e7_del139to159	ATTTGAAAGCATAACCATGCTCCTCAGTCCCAGTGTATTGTTTGTAATTGGTCCAATTTATCTGATTCAGGTGCATTGTGGCCAGGTATGAAACCTGAAAGTGGTTTAATTCAGACTCCATCTCCAAGTCAACACAGTTTAACCACAAGCCAGCCAAGCCCAGCACATTATTCTTATCCCATTCAAGGTAAATAGGCATGGTTGTGTGTGTG	MUT6	139	159	21	GUUCUUACCUGCACUACAGGG	∆21nt	∆21nt	Exon	Exon	Exon	117	53.5075653370014	46.7948717948718	83.558282208589	72.0808636468806	83.2643623426096	11.183498695729	0.906474682374845	0.948476250506229	1.60448019745493	0.656003946948701	7.54990063651566e-23	yes	pos2	chr1:28027838_28027858del
chr1	28027858del	AC	A	EYA3_e7	ENSE00003717886	EYA3_e7_del139to139	ATTTGAAAGCATAACCATGCTCCTCAGTCCCAGTGTATTGTTTGTAATTGGTCCAATTTATCTGATTCAGGTGCATTGTGGCCAGGTATGAAACCTGAAAGTGGTTTAATTCAGACTCCATCTCCAAGTCAACACAGTTTCTTACCTGCACTACAGGGTTAACCACAAGCCAGCCAAGCCCAGCACATTATTCTTATCCCATTCAAGGTAAATAGGCATGGTTGTGTGTGTG	MUT6	139	139	1	G	∆1nt	∆1nt	Exon	Exon	Exon	137	37.1428571428572	37.5	71.9367588932806	72.0808636468806	73.5922802651938	1.5114166183132	2.33239648002624	0.948476250506229	1.02488375092778	0.076407500421551	0.643071301527239	no	mid	chr1:28027858del
chr1	28027858	C	A	EYA3_e7	ENSE00003717886	EYA3_e7_G139T	ATTTGAAAGCATAACCATGCTCCTCAGTCCCAGTGTATTGTTTGTAATTGGTCCAATTTATCTGATTCAGGTGCATTGTGGCCAGGTATGAAACCTGAAAGTGGTTTAATTCAGACTCCATCTCCAAGTCAACACAGTTTTCTTACCTGCACTACAGGGTTAACCACAAGCCAGCCAAGCCCAGCACATTATTCTTATCCCATTCAAGGTAAATAGGCATGGTTGTGTGTGTG	MUT6	139	139	1	G	U	sub	Exon	Exon	Exon	138	32.1311475409836	33.3333333333333	62.4223602484472	72.0808636468806	69.5426062767842	-2.5382573700964	2.21181440257764	0.948476250506229	0.825610824798841	-0.122865425707388	0.359151883399469	no	mid	chr1:28027858C>A
chr1	28027860del	AC	A	EYA3_e7	ENSE00003717886	EYA3_e7_del137to137	ATTTGAAAGCATAACCATGCTCCTCAGTCCCAGTGTATTGTTTGTAATTGGTCCAATTTATCTGATTCAGGTGCATTGTGGCCAGGTATGAAACCTGAAAGTGGTTTAATTCAGACTCCATCTCCAAGTCAACACATGTTCTTACCTGCACTACAGGGTTAACCACAAGCCAGCCAAGCCCAGCACATTATTCTTATCCCATTCAAGGTAAATAGGCATGGTTGTGTGTGTG	MUT6	137	137	1	G	∆1nt	∆1nt	Exon	Exon	Exon	137	33.8235294117647	41.6666666666667	67.3913043478261	72.0808636468806	71.762062361078	-0.318801285802595	3.07520226648433	0.948476250506229	0.932689576865412	-0.015786673640817	0.947996608578348	no	mid	chr1:28027860del
chr1	28027855_28027860del	AGAACAC	A	EYA3_e7	ENSE00003717886	EYA3_e7_del137to142	ATTTGAAAGCATAACCATGCTCCTCAGTCCCAGTGTATTGTTTGTAATTGGTCCAATTTATCTGATTCAGGTGCATTGTGGCCAGGTATGAAACCTGAAAGTGGTTTAATTCAGACTCCATCTCCAAGTCAACACATTACCTGCACTACAGGGTTAACCACAAGCCAGCCAAGCCCAGCACATTATTCTTATCCCATTCAAGGTAAATAGGCATGGTTGTGTGTGTG	MUT6	137	142	6	GUGUUC	∆6nt	∆6nt	Exon	Exon	Exon	132	39.63133640553	61.5384615384615	74.0740740740741	72.0808636468806	76.610538347787	4.52967470090641	2.11994964700385	0.948476250506229	1.18644907944609	0.237972828939861	0.0909448878443521	yes	pos1	chr1:28027855_28027860del
chr1	28027858_28027860del	ACAC	A	EYA3_e7	ENSE00003717886	EYA3_e7_del137to139	ATTTGAAAGCATAACCATGCTCCTCAGTCCCAGTGTATTGTTTGTAATTGGTCCAATTTATCTGATTCAGGTGCATTGTGGCCAGGTATGAAACCTGAAAGTGGTTTAATTCAGACTCCATCTCCAAGTCAACACATTCTTACCTGCACTACAGGGTTAACCACAAGCCAGCCAAGCCCAGCACATTATTCTTATCCCATTCAAGGTAAATAGGCATGGTTGTGTGTGTG	MUT6	137	139	3	GUG	∆3nt	∆3nt	Exon	Exon	Exon	135	32.1100917431193	37.9310344827586	69.620253164557	72.0808636468806	70.0938643538892	-1.9869992929914	2.55110643814683	0.948476250506229	0.851771598260766	-0.096704652245463	0.55363826398473	no	mid	chr1:28027858_28027860del
chr1	28027860	C	A	EYA3_e7	ENSE00003717886	EYA3_e7_G137T	ATTTGAAAGCATAACCATGCTCCTCAGTCCCAGTGTATTGTTTGTAATTGGTCCAATTTATCTGATTCAGGTGCATTGTGGCCAGGTATGAAACCTGAAAGTGGTTTAATTCAGACTCCATCTCCAAGTCAACACATTGTTCTTACCTGCACTACAGGGTTAACCACAAGCCAGCCAAGCCCAGCACATTATTCTTATCCCATTCAAGGTAAATAGGCATGGTTGTGTGTGTG	MUT6	137	137	1	G	U	sub	Exon	Exon	Exon	138	29.8804780876494	35.2941176470588	65.979381443299	72.0808636468806	68.0262136768707	-4.05464997000991	2.52799955633261	0.948476250506229	0.754976736451642	-0.193499514054587	0.175021327610708	no	mid	chr1:28027860C>A
chr1	28027861	T	G	EYA3_e7	ENSE00003717886	EYA3_e7_A136C	ATTTGAAAGCATAACCATGCTCCTCAGTCCCAGTGTATTGTTTGTAATTGGTCCAATTTATCTGATTCAGGTGCATTGTGGCCAGGTATGAAACCTGAAAGTGGTTTAATTCAGACTCCATCTCCAAGTCAACACCGTGTTCTTACCTGCACTACAGGGTTAACCACAAGCCAGCCAAGCCCAGCACATTATTCTTATCCCATTCAAGGTAAATAGGCATGGTTGTGTGTGTG	MUT6	136	136	1	A	C	sub	Exon	Exon	Exon	138	37.3563218390805	44.1860465116279	72.9613733905579	72.0808636468806	74.3323159468015	2.2514522999209	2.5060218984235	0.948476250506229	1.06331302504772	0.114836774541491	0.508842601123089	no	mid	chr1:28027861T>G
chr1	28027856_28027861del	GAACACT	G	EYA3_e7	ENSE00003717886	EYA3_e7_del136to141	ATTTGAAAGCATAACCATGCTCCTCAGTCCCAGTGTATTGTTTGTAATTGGTCCAATTTATCTGATTCAGGTGCATTGTGGCCAGGTATGAAACCTGAAAGTGGTTTAATTCAGACTCCATCTCCAAGTCAACACCTTACCTGCACTACAGGGTTAACCACAAGCCAGCCAAGCCCAGCACATTATTCTTATCCCATTCAAGGTAAATAGGCATGGTTGTGTGTGTG	MUT6	136	141	6	AGUGUU	∆6nt	∆6nt	Exon	Exon	Exon	132	43.3701657458564	49.5049504950495	77.4509803921569	72.0808636468806	78.0631744041892	5.9823107573086	1.56017264223029	0.948476250506229	1.26935166845129	0.320875417945061	0.00142626416027704	yes	pos1	chr1:28027856_28027861del
chr1	28027841_28027861del	CTGTAGTGCAGGTAAGAACACT	C	EYA3_e7	ENSE00003717886	EYA3_e7_del136to156	ATTTGAAAGCATAACCATGCTCCTCAGTCCCAGTGTATTGTTTGTAATTGGTCCAATTTATCTGATTCAGGTGCATTGTGGCCAGGTATGAAACCTGAAAGTGGTTTAATTCAGACTCCATCTCCAAGTCAACACGGGTTAACCACAAGCCAGCCAAGCCCAGCACATTATTCTTATCCCATTCAAGGTAAATAGGCATGGTTGTGTGTGTG	MUT6	136	156	21	AGUGUUCUUACCUGCACUACA	∆21nt	∆21nt	Exon	Exon	Exon	117	50.381679389313	65.9340659340659	85.6275303643725	72.0808636468806	82.4195053447143	10.3386416978337	1.26729465492822	0.948476250506229	1.54503209500179	0.596555844495561	5.14897396334708e-11	yes	pos2	chr1:28027841_28027861del
chr1	28027861	T	C	EYA3_e7	ENSE00003717886	EYA3_e7_A136G	ATTTGAAAGCATAACCATGCTCCTCAGTCCCAGTGTATTGTTTGTAATTGGTCCAATTTATCTGATTCAGGTGCATTGTGGCCAGGTATGAAACCTGAAAGTGGTTTAATTCAGACTCCATCTCCAAGTCAACACGGTGTTCTTACCTGCACTACAGGGTTAACCACAAGCCAGCCAAGCCCAGCACATTATTCTTATCCCATTCAAGGTAAATAGGCATGGTTGTGTGTGTG	MUT6	136	136	1	A	G	sub	Exon	Exon	Exon	138	40.3508771929825	41.6666666666667	77.007299270073	72.0808636468806	75.9297455917084	3.8488819448278	2.09846975771481	0.948476250506229	1.14883169139911	0.200355440892881	0.152796595063987	no	mid	chr1:28027861T>C
chr1	28027861del	CT	C	EYA3_e7	ENSE00003717886	EYA3_e7_del136to136	ATTTGAAAGCATAACCATGCTCCTCAGTCCCAGTGTATTGTTTGTAATTGGTCCAATTTATCTGATTCAGGTGCATTGTGGCCAGGTATGAAACCTGAAAGTGGTTTAATTCAGACTCCATCTCCAAGTCAACACGTGTTCTTACCTGCACTACAGGGTTAACCACAAGCCAGCCAAGCCCAGCACATTATTCTTATCCCATTCAAGGTAAATAGGCATGGTTGTGTGTGTG	MUT6	136	136	1	A	∆1nt	∆1nt	Exon	Exon	Exon	137	39.8058252427185	62.5	74.2222222222222	72.0808636468806	76.9754703556149	4.8946067087343	2.13307291703382	0.948476250506229	1.20692665039732	0.258450399891091	0.0683092120456939	yes	pos1	chr1:28027861del
chr1	28027859_28027861del	CACT	C	EYA3_e7	ENSE00003717886	EYA3_e7_del136to138	ATTTGAAAGCATAACCATGCTCCTCAGTCCCAGTGTATTGTTTGTAATTGGTCCAATTTATCTGATTCAGGTGCATTGTGGCCAGGTATGAAACCTGAAAGTGGTTTAATTCAGACTCCATCTCCAAGTCAACACGTTCTTACCTGCACTACAGGGTTAACCACAAGCCAGCCAAGCCCAGCACATTATTCTTATCCCATTCAAGGTAAATAGGCATGGTTGTGTGTGTG	MUT6	136	138	3	AGU	∆3nt	∆3nt	Exon	Exon	Exon	135	44.2553191489362	40.6779661016949	78.4313725490196	72.0808636468806	78.1356936615956	6.054830014715	1.90626587392782	0.948476250506229	1.2735915179434	0.325115267437171	0.0097578313758192	yes	pos1	chr1:28027859_28027861del
chr1	28027861	T	A	EYA3_e7	ENSE00003717886	EYA3_e7_A136T	ATTTGAAAGCATAACCATGCTCCTCAGTCCCAGTGTATTGTTTGTAATTGGTCCAATTTATCTGATTCAGGTGCATTGTGGCCAGGTATGAAACCTGAAAGTGGTTTAATTCAGACTCCATCTCCAAGTCAACACTGTGTTCTTACCTGCACTACAGGGTTAACCACAAGCCAGCCAAGCCCAGCACATTATTCTTATCCCATTCAAGGTAAATAGGCATGGTTGTGTGTGTG	MUT6	136	136	1	A	U	sub	Exon	Exon	Exon	138	40.8256880733945	42.9824561403509	75.2707581227437	72.0808636468806	76.1827320939718	4.1018684470912	1.52672456596725	0.948476250506229	1.16272396420303	0.214247713696801	0.0269756739204567	yes	pos1	chr1:28027861T>A
chr1	28027862	G	C	EYA3_e7	ENSE00003717886	EYA3_e7_C135G	ATTTGAAAGCATAACCATGCTCCTCAGTCCCAGTGTATTGTTTGTAATTGGTCCAATTTATCTGATTCAGGTGCATTGTGGCCAGGTATGAAACCTGAAAGTGGTTTAATTCAGACTCCATCTCCAAGTCAACAGAGTGTTCTTACCTGCACTACAGGGTTAACCACAAGCCAGCCAAGCCCAGCACATTATTCTTATCCCATTCAAGGTAAATAGGCATGGTTGTGTGTGTG	MUT6	135	135	1	C	G	sub	Exon	Exon	Exon	138	38.1147540983607	59.6774193548387	75.8620689655172	72.0808636468806	75.7280289325826	3.647165285702	2.05766486220398	0.948476250506229	1.13782612463237	0.189349874126141	0.167684172805994	no	mid	chr1:28027862G>C
chr1	28027862	G	A	EYA3_e7	ENSE00003717886	EYA3_e7_C135T	ATTTGAAAGCATAACCATGCTCCTCAGTCCCAGTGTATTGTTTGTAATTGGTCCAATTTATCTGATTCAGGTGCATTGTGGCCAGGTATGAAACCTGAAAGTGGTTTAATTCAGACTCCATCTCCAAGTCAACATAGTGTTCTTACCTGCACTACAGGGTTAACCACAAGCCAGCCAAGCCCAGCACATTATTCTTATCCCATTCAAGGTAAATAGGCATGGTTGTGTGTGTG	MUT6	135	135	1	C	U	sub	Exon	Exon	Exon	138	25.1046025104603	22.7272727272727	62.3711340206186	72.0808636468806	62.4777722469962	-9.6030913998844	2.96824569151482	0.948476250506229	0.509877351982499	-0.43859889852373	0.0017525758709673	yes	neg1	chr1:28027862G>A
chr1	28027857_28027862del	AACACTG	A	EYA3_e7	ENSE00003717886	EYA3_e7_del135to140	ATTTGAAAGCATAACCATGCTCCTCAGTCCCAGTGTATTGTTTGTAATTGGTCCAATTTATCTGATTCAGGTGCATTGTGGCCAGGTATGAAACCTGAAAGTGGTTTAATTCAGACTCCATCTCCAAGTCAACATCTTACCTGCACTACAGGGTTAACCACAAGCCAGCCAAGCCCAGCACATTATTCTTATCCCATTCAAGGTAAATAGGCATGGTTGTGTGTGTG	MUT6	135	140	6	CAGUGU	∆6nt	∆6nt	Exon	Exon	Exon	132	42.8030303030303	54.0983606557377	77.9552715654952	72.0808636468806	78.0647191661898	5.9838555193092	1.82120143137515	0.948476250506229	1.26944187801496	0.320965627508731	0.00720004103296924	yes	pos1	chr1:28027857_28027862del
chr1	28027860_28027862del	ACTG	A	EYA3_e7	ENSE00003717886	EYA3_e7_del135to137	ATTTGAAAGCATAACCATGCTCCTCAGTCCCAGTGTATTGTTTGTAATTGGTCCAATTTATCTGATTCAGGTGCATTGTGGCCAGGTATGAAACCTGAAAGTGGTTTAATTCAGACTCCATCTCCAAGTCAACATGTTCTTACCTGCACTACAGGGTTAACCACAAGCCAGCCAAGCCCAGCACATTATTCTTATCCCATTCAAGGTAAATAGGCATGGTTGTGTGTGTG	MUT6	135	137	3	CAG	∆3nt	∆3nt	Exon	Exon	Exon	135	33.457249070632	50.8474576271187	73.3333333333333	72.0808636468806	71.9135403276778	-0.167323319202795	2.21661929330906	0.948476250506229	0.940176970649342	-0.00829927985688694	0.960780527051427	no	mid	chr1:28027860_28027862del
chr1	28027843_28027863del	GTAGTGCAGGTAAGAACACTGT	G	EYA3_e7	ENSE00003717886	EYA3_e7_del134to154	ATTTGAAAGCATAACCATGCTCCTCAGTCCCAGTGTATTGTTTGTAATTGGTCCAATTTATCTGATTCAGGTGCATTGTGGCCAGGTATGAAACCTGAAAGTGGTTTAATTCAGACTCCATCTCCAAGTCAACCAGGGTTAACCACAAGCCAGCCAAGCCCAGCACATTATTCTTATCCCATTCAAGGTAAATAGGCATGGTTGTGTGTGTG	MUT6	134	154	21	ACAGUGUUCUUACCUGCACUA	∆21nt	∆21nt	Exon	Exon	Exon	117	52.1686746987952	60.4166666666667	82.40302743614	72.0808636468806	82.9247572352115	10.8438935883309	0.866328483828957	0.948476250506229	1.58030403439356	0.631827783887331	6.45134088483788e-24	yes	pos2	chr1:28027843_28027863del
chr1	28027863del	GT	G	EYA3_e7	ENSE00003717886	EYA3_e7_del134to134	ATTTGAAAGCATAACCATGCTCCTCAGTCCCAGTGTATTGTTTGTAATTGGTCCAATTTATCTGATTCAGGTGCATTGTGGCCAGGTATGAAACCTGAAAGTGGTTTAATTCAGACTCCATCTCCAAGTCAACCAGTGTTCTTACCTGCACTACAGGGTTAACCACAAGCCAGCCAAGCCCAGCACATTATTCTTATCCCATTCAAGGTAAATAGGCATGGTTGTGTGTGTG	MUT6	134	134	1	A	∆1nt	∆1nt	Exon	Exon	Exon	137	32.2834645669291	38.7755102040816	78.2918149466192	72.0808636468806	70.2241803498045	-1.8566832970761	2.38595900616302	0.948476250506229	0.857996058153432	-0.0904801923527969	0.554455618906917	no	mid	chr1:28027863del
chr1	28027863	T	G	EYA3_e7	ENSE00003717886	EYA3_e7_A134C	ATTTGAAAGCATAACCATGCTCCTCAGTCCCAGTGTATTGTTTGTAATTGGTCCAATTTATCTGATTCAGGTGCATTGTGGCCAGGTATGAAACCTGAAAGTGGTTTAATTCAGACTCCATCTCCAAGTCAACCCAGTGTTCTTACCTGCACTACAGGGTTAACCACAAGCCAGCCAAGCCCAGCACATTATTCTTATCCCATTCAAGGTAAATAGGCATGGTTGTGTGTGTG	MUT6	134	134	1	A	C	sub	Exon	Exon	Exon	138	33.030303030303	44	67.9738562091503	72.0808636468806	70.9787149017141	-1.1021487451665	2.06086673634396	0.948476250506229	0.894350512309142	-0.054125738197087	0.690986888849519	no	mid	chr1:28027863T>G
chr1	28027863	T	C	EYA3_e7	ENSE00003717886	EYA3_e7_A134G	ATTTGAAAGCATAACCATGCTCCTCAGTCCCAGTGTATTGTTTGTAATTGGTCCAATTTATCTGATTCAGGTGCATTGTGGCCAGGTATGAAACCTGAAAGTGGTTTAATTCAGACTCCATCTCCAAGTCAACGCAGTGTTCTTACCTGCACTACAGGGTTAACCACAAGCCAGCCAAGCCCAGCACATTATTCTTATCCCATTCAAGGTAAATAGGCATGGTTGTGTGTGTG	MUT6	134	134	1	A	G	sub	Exon	Exon	Exon	138	38.5416666666667	50.8474576271187	74.1758241758242	72.0808636468806	75.2540262571716	3.173162610291	1.93007344784332	0.948476250506229	1.11220660855242	0.163730358046191	0.200916040195714	no	mid	chr1:28027863T>C
chr1	28027861_28027863del	CTGT	C	EYA3_e7	ENSE00003717886	EYA3_e7_del134to136	ATTTGAAAGCATAACCATGCTCCTCAGTCCCAGTGTATTGTTTGTAATTGGTCCAATTTATCTGATTCAGGTGCATTGTGGCCAGGTATGAAACCTGAAAGTGGTTTAATTCAGACTCCATCTCCAAGTCAACGTGTTCTTACCTGCACTACAGGGTTAACCACAAGCCAGCCAAGCCCAGCACATTATTCTTATCCCATTCAAGGTAAATAGGCATGGTTGTGTGTGTG	MUT6	134	136	3	ACA	∆3nt	∆3nt	Exon	Exon	Exon	135	42.5396825396825	59.0909090909091	77.0833333333333	72.0808636468806	78.0554494209631	5.9745857740825	1.67850834756577	0.948476250506229	1.26890062063299	0.320424370126761	0.00325630997569483	yes	pos1	chr1:28027861_28027863del
chr1	28027863	T	A	EYA3_e7	ENSE00003717886	EYA3_e7_A134T	ATTTGAAAGCATAACCATGCTCCTCAGTCCCAGTGTATTGTTTGTAATTGGTCCAATTTATCTGATTCAGGTGCATTGTGGCCAGGTATGAAACCTGAAAGTGGTTTAATTCAGACTCCATCTCCAAGTCAACTCAGTGTTCTTACCTGCACTACAGGGTTAACCACAAGCCAGCCAAGCCCAGCACATTATTCTTATCCCATTCAAGGTAAATAGGCATGGTTGTGTGTGTG	MUT6	134	134	1	A	U	sub	Exon	Exon	Exon	138	36.1643835616438	43.9024390243902	67.4074074074074	72.0808636468806	73.1711548815932	1.0902912347126	1.84037509670189	0.948476250506229	1.00332366521261	0.0548474147063811	0.668544856445343	no	mid	chr1:28027863T>A
chr1	28027858_28027863del	ACACTGT	A	EYA3_e7	ENSE00003717886	EYA3_e7_del134to139	ATTTGAAAGCATAACCATGCTCCTCAGTCCCAGTGTATTGTTTGTAATTGGTCCAATTTATCTGATTCAGGTGCATTGTGGCCAGGTATGAAACCTGAAAGTGGTTTAATTCAGACTCCATCTCCAAGTCAACTTCTTACCTGCACTACAGGGTTAACCACAAGCCAGCCAAGCCCAGCACATTATTCTTATCCCATTCAAGGTAAATAGGCATGGTTGTGTGTGTG	MUT6	134	139	6	ACAGUG	∆6nt	∆6nt	Exon	Exon	Exon	132	40.234375	48.4126984126984	77.299703264095	72.0808636468806	76.0203081415047	3.9394444946241	1.42415230653064	0.948476250506229	1.15379321740051	0.205316966894281	0.021744871832841	yes	pos1	chr1:28027858_28027863del
chr1	28027864	G	C	EYA3_e7	ENSE00003717886	EYA3_e7_C133G	ATTTGAAAGCATAACCATGCTCCTCAGTCCCAGTGTATTGTTTGTAATTGGTCCAATTTATCTGATTCAGGTGCATTGTGGCCAGGTATGAAACCTGAAAGTGGTTTAATTCAGACTCCATCTCCAAGTCAAGACAGTGTTCTTACCTGCACTACAGGGTTAACCACAAGCCAGCCAAGCCCAGCACATTATTCTTATCCCATTCAAGGTAAATAGGCATGGTTGTGTGTGTG	MUT6	133	133	1	C	G	sub	Exon	Exon	Exon	138	36	48.7804878048781	73.8970588235294	72.0808636468806	73.3884149893847	1.3075513425041	2.10677837212161	0.948476250506229	1.01441944154301	0.0659431910367809	0.657893188985425	no	mid	chr1:28027864G>C
chr1	28027859_28027864del	CACTGTG	C	EYA3_e7	ENSE00003717886	EYA3_e7_del133to138	ATTTGAAAGCATAACCATGCTCCTCAGTCCCAGTGTATTGTTTGTAATTGGTCCAATTTATCTGATTCAGGTGCATTGTGGCCAGGTATGAAACCTGAAAGTGGTTTAATTCAGACTCCATCTCCAAGTCAAGTTCTTACCTGCACTACAGGGTTAACCACAAGCCAGCCAAGCCCAGCACATTATTCTTATCCCATTCAAGGTAAATAGGCATGGTTGTGTGTGTG	MUT6	133	138	6	CACAGU	∆6nt	∆6nt	Exon	Exon	Exon	132	37.8995433789954	42.5531914893617	75.8064516129032	72.0808636468806	74.4629044476672	2.3820408007866	2.24971901523686	0.948476250506229	1.07016895188601	0.121692701379781	0.426413711091213	no	mid	chr1:28027859_28027864del
chr1	28027864	G	A	EYA3_e7	ENSE00003717886	EYA3_e7_C133T	ATTTGAAAGCATAACCATGCTCCTCAGTCCCAGTGTATTGTTTGTAATTGGTCCAATTTATCTGATTCAGGTGCATTGTGGCCAGGTATGAAACCTGAAAGTGGTTTAATTCAGACTCCATCTCCAAGTCAATACAGTGTTCTTACCTGCACTACAGGGTTAACCACAAGCCAGCCAAGCCCAGCACATTATTCTTATCCCATTCAAGGTAAATAGGCATGGTTGTGTGTGTG	MUT6	133	133	1	C	U	sub	Exon	Exon	Exon	138	23.0263157894737	25	62.0490620490621	72.0808636468806	60.1459224409285	-11.9349412059521	1.79620573669229	0.948476250506229	0.411548927591123	-0.536927322915106	4.52449914422249e-12	yes	neg2	chr1:28027864G>A
chr1	28027865del	GT	G	EYA3_e7	ENSE00003717886	EYA3_e7_del132to132	ATTTGAAAGCATAACCATGCTCCTCAGTCCCAGTGTATTGTTTGTAATTGGTCCAATTTATCTGATTCAGGTGCATTGTGGCCAGGTATGAAACCTGAAAGTGGTTTAATTCAGACTCCATCTCCAAGTCACACAGTGTTCTTACCTGCACTACAGGGTTAACCACAAGCCAGCCAAGCCCAGCACATTATTCTTATCCCATTCAAGGTAAATAGGCATGGTTGTGTGTGTG	MUT6	132	132	1	A	∆1nt	∆1nt	Exon	Exon	Exon	137	19.5918367346939	19.4444444444444	51.4285714285714	72.0808636468806	55.8572258689515	-16.2236377779291	3.29915642940428	0.948476250506229	0.235369649759604	-0.713106600746625	4.52107537224632e-07	yes	neg2	chr1:28027865del
chr1	28027866del	TT	T	EYA3_e7	ENSE00003717886	EYA3_e7_del131to131	ATTTGAAAGCATAACCATGCTCCTCAGTCCCAGTGTATTGTTTGTAATTGGTCCAATTTATCTGATTCAGGTGCATTGTGGCCAGGTATGAAACCTGAAAGTGGTTTAATTCAGACTCCATCTCCAAGTCACACAGTGTTCTTACCTGCACTACAGGGTTAACCACAAGCCAGCCAAGCCCAGCACATTATTCTTATCCCATTCAAGGTAAATAGGCATGGTTGTGTGTGTG	MUT6	131	131	1	A	∆1nt	∆1nt	Exon	Exon	Exon	137	19.5918367346939	19.4444444444444	51.4285714285714	72.0808636468806	55.8572258689515	-16.2236377779291	3.29915642940428	0.948476250506229	0.235369649759604	-0.713106600746625	4.52107537224632e-07	yes	neg2	chr1:28027866del
chr1	28027863_28027865del	GTGT	G	EYA3_e7	ENSE00003717886	EYA3_e7_del132to134	ATTTGAAAGCATAACCATGCTCCTCAGTCCCAGTGTATTGTTTGTAATTGGTCCAATTTATCTGATTCAGGTGCATTGTGGCCAGGTATGAAACCTGAAAGTGGTTTAATTCAGACTCCATCTCCAAGTCACAGTGTTCTTACCTGCACTACAGGGTTAACCACAAGCCAGCCAAGCCCAGCACATTATTCTTATCCCATTCAAGGTAAATAGGCATGGTTGTGTGTGTG	MUT6	132	134	3	ACA	∆3nt	∆3nt	Exon	Exon	Exon	135	29.4117647058824	24.0740740740741	68.5185185185185	72.0808636468806	66.5751899643658	-5.5056736825148	2.8741595615626	0.948476250506229	0.689033545414857	-0.259442705091372	0.0910788359194745	yes	neg1	chr1:28027863_28027865del
chr1	28027864_28027866del	TGTT	T	EYA3_e7	ENSE00003717886	EYA3_e7_del131to133	ATTTGAAAGCATAACCATGCTCCTCAGTCCCAGTGTATTGTTTGTAATTGGTCCAATTTATCTGATTCAGGTGCATTGTGGCCAGGTATGAAACCTGAAAGTGGTTTAATTCAGACTCCATCTCCAAGTCACAGTGTTCTTACCTGCACTACAGGGTTAACCACAAGCCAGCCAAGCCCAGCACATTATTCTTATCCCATTCAAGGTAAATAGGCATGGTTGTGTGTGTG	MUT6	131	133	3	AAC	∆3nt	∆3nt	Exon	Exon	Exon	135	29.4117647058824	24.0740740740741	68.5185185185185	72.0808636468806	66.5751899643658	-5.5056736825148	2.8741595615626	0.948476250506229	0.689033545414857	-0.259442705091372	0.0910788359194745	yes	neg1	chr1:28027864_28027866del
chr1	28027865_28027867del	GTTG	G	EYA3_e7	ENSE00003717886	EYA3_e7_del130to132	ATTTGAAAGCATAACCATGCTCCTCAGTCCCAGTGTATTGTTTGTAATTGGTCCAATTTATCTGATTCAGGTGCATTGTGGCCAGGTATGAAACCTGAAAGTGGTTTAATTCAGACTCCATCTCCAAGTCACAGTGTTCTTACCTGCACTACAGGGTTAACCACAAGCCAGCCAAGCCCAGCACATTATTCTTATCCCATTCAAGGTAAATAGGCATGGTTGTGTGTGTG	MUT6	130	132	3	CAA	∆3nt	∆3nt	Exon	Exon	Exon	135	29.4117647058824	24.0740740740741	68.5185185185185	72.0808636468806	66.5751899643658	-5.5056736825148	2.8741595615626	0.948476250506229	0.689033545414857	-0.259442705091372	0.0910788359194745	yes	neg1	chr1:28027865_28027867del
chr1	28027865	T	G	EYA3_e7	ENSE00003717886	EYA3_e7_A132C	ATTTGAAAGCATAACCATGCTCCTCAGTCCCAGTGTATTGTTTGTAATTGGTCCAATTTATCTGATTCAGGTGCATTGTGGCCAGGTATGAAACCTGAAAGTGGTTTAATTCAGACTCCATCTCCAAGTCACCACAGTGTTCTTACCTGCACTACAGGGTTAACCACAAGCCAGCCAAGCCCAGCACATTATTCTTATCCCATTCAAGGTAAATAGGCATGGTTGTGTGTGTG	MUT6	132	132	1	A	C	sub	Exon	Exon	Exon	138	22.2857142857143	48.7804878048781	72	72.0808636468806	63.4600691707944	-8.6207944760862	3.4435428349654	0.948476250506229	0.552005218212565	-0.396471032293664	0.0194690995639981	yes	neg1	chr1:28027865T>G
chr1	28027865	T	C	EYA3_e7	ENSE00003717886	EYA3_e7_A132G	ATTTGAAAGCATAACCATGCTCCTCAGTCCCAGTGTATTGTTTGTAATTGGTCCAATTTATCTGATTCAGGTGCATTGTGGCCAGGTATGAAACCTGAAAGTGGTTTAATTCAGACTCCATCTCCAAGTCAGCACAGTGTTCTTACCTGCACTACAGGGTTAACCACAAGCCAGCCAAGCCCAGCACATTATTCTTATCCCATTCAAGGTAAATAGGCATGGTTGTGTGTGTG	MUT6	132	132	1	A	G	sub	Exon	Exon	Exon	138	23.5565819861432	36.2745098039216	66.5094339622642	72.0808636468806	61.932719530565	-10.1481441163156	2.28072805590545	0.948476250506229	0.486693494121413	-0.461782756384816	7.63408208738654e-06	yes	neg1	chr1:28027865T>C
chr1	28027845_28027865del	AGTGCAGGTAAGAACACTGTGT	A	EYA3_e7	ENSE00003717886	EYA3_e7_del132to152	ATTTGAAAGCATAACCATGCTCCTCAGTCCCAGTGTATTGTTTGTAATTGGTCCAATTTATCTGATTCAGGTGCATTGTGGCCAGGTATGAAACCTGAAAGTGGTTTAATTCAGACTCCATCTCCAAGTCATACAGGGTTAACCACAAGCCAGCCAAGCCCAGCACATTATTCTTATCCCATTCAAGGTAAATAGGCATGGTTGTGTGTGTG	MUT6	132	152	21	ACACAGUGUUCUUACCUGCAC	∆21nt	∆21nt	Exon	Exon	Exon	117	38.8349514563107	27.027027027027	72.2222222222222	72.0808636468806	74.0022018267976	1.921338179917	1.93261183327484	0.948476250506229	1.04608299838831	0.097606747882081	0.455103518197609	no	mid	chr1:28027845_28027865del
chr1	28027865	T	A	EYA3_e7	ENSE00003717886	EYA3_e7_A132T	ATTTGAAAGCATAACCATGCTCCTCAGTCCCAGTGTATTGTTTGTAATTGGTCCAATTTATCTGATTCAGGTGCATTGTGGCCAGGTATGAAACCTGAAAGTGGTTTAATTCAGACTCCATCTCCAAGTCATCACAGTGTTCTTACCTGCACTACAGGGTTAACCACAAGCCAGCCAAGCCCAGCACATTATTCTTATCCCATTCAAGGTAAATAGGCATGGTTGTGTGTGTG	MUT6	132	132	1	A	U	sub	Exon	Exon	Exon	138	37.0967741935484	49	75.2049180327869	72.0808636468806	74.0420992866328	1.9612356397522	1.65394692483833	0.948476250506229	1.04815781835253	0.099681567846301	0.367434706654866	no	mid	chr1:28027865T>A
chr1	28027860_28027865del	ACTGTGT	A	EYA3_e7	ENSE00003717886	EYA3_e7_del132to137	ATTTGAAAGCATAACCATGCTCCTCAGTCCCAGTGTATTGTTTGTAATTGGTCCAATTTATCTGATTCAGGTGCATTGTGGCCAGGTATGAAACCTGAAAGTGGTTTAATTCAGACTCCATCTCCAAGTCATGTTCTTACCTGCACTACAGGGTTAACCACAAGCCAGCCAAGCCCAGCACATTATTCTTATCCCATTCAAGGTAAATAGGCATGGTTGTGTGTGTG	MUT6	132	137	6	ACACAG	∆6nt	∆6nt	Exon	Exon	Exon	132	28.3511269276394	36.4705882352941	68.8159437280188	72.0808636468806	66.2290338405082	-5.8518298063724	1.49632465565809	0.948476250506229	0.673517500465026	-0.274958750041203	0.000148817854730565	yes	neg1	chr1:28027860_28027865del
chr1	28027866	T	G	EYA3_e7	ENSE00003717886	EYA3_e7_A131C	ATTTGAAAGCATAACCATGCTCCTCAGTCCCAGTGTATTGTTTGTAATTGGTCCAATTTATCTGATTCAGGTGCATTGTGGCCAGGTATGAAACCTGAAAGTGGTTTAATTCAGACTCCATCTCCAAGTCCACACAGTGTTCTTACCTGCACTACAGGGTTAACCACAAGCCAGCCAAGCCCAGCACATTATTCTTATCCCATTCAAGGTAAATAGGCATGGTTGTGTGTGTG	MUT6	131	131	1	A	C	sub	Exon	Exon	Exon	138	23.134328358209	35.1063829787234	65.1098901098901	72.0808636468806	61.4551833935131	-10.6256802533675	2.38908769446935	0.948476250506229	0.466486551861167	-0.481989698645062	7.45037346619234e-06	yes	neg1	chr1:28027866T>G
chr1	28027846_28027866del	GTGCAGGTAAGAACACTGTGTT	G	EYA3_e7	ENSE00003717886	EYA3_e7_del131to151	ATTTGAAAGCATAACCATGCTCCTCAGTCCCAGTGTATTGTTTGTAATTGGTCCAATTTATCTGATTCAGGTGCATTGTGGCCAGGTATGAAACCTGAAAGTGGTTTAATTCAGACTCCATCTCCAAGTCCTACAGGGTTAACCACAAGCCAGCCAAGCCCAGCACATTATTCTTATCCCATTCAAGGTAAATAGGCATGGTTGTGTGTGTG	MUT6	131	151	21	AACACAGUGUUCUUACCUGCA	∆21nt	∆21nt	Exon	Exon	Exon	117	47.7124183006536	55.7471264367816	79.4466403162055	72.0808636468806	80.5819051196898	8.5010414728092	1.10245697438303	0.948476250506229	1.42306876493102	0.474592514424791	9.19180930124612e-11	yes	pos1	chr1:28027846_28027866del
chr1	28027866	T	C	EYA3_e7	ENSE00003717886	EYA3_e7_A131G	ATTTGAAAGCATAACCATGCTCCTCAGTCCCAGTGTATTGTTTGTAATTGGTCCAATTTATCTGATTCAGGTGCATTGTGGCCAGGTATGAAACCTGAAAGTGGTTTAATTCAGACTCCATCTCCAAGTCGACACAGTGTTCTTACCTGCACTACAGGGTTAACCACAAGCCAGCCAAGCCCAGCACATTATTCTTATCCCATTCAAGGTAAATAGGCATGGTTGTGTGTGTG	MUT6	131	131	1	A	G	sub	Exon	Exon	Exon	138	33.6363636363636	50	73.1506849315069	72.0808636468806	71.82234785538	-0.258515791500602	2.01649383664185	0.948476250506229	0.935666492466252	-0.012809758039977	0.935664267485986	no	mid	chr1:28027866T>C
chr1	28027861_28027866del	CTGTGTT	C	EYA3_e7	ENSE00003717886	EYA3_e7_del131to136	ATTTGAAAGCATAACCATGCTCCTCAGTCCCAGTGTATTGTTTGTAATTGGTCCAATTTATCTGATTCAGGTGCATTGTGGCCAGGTATGAAACCTGAAAGTGGTTTAATTCAGACTCCATCTCCAAGTCGTGTTCTTACCTGCACTACAGGGTTAACCACAAGCCAGCCAAGCCCAGCACATTATTCTTATCCCATTCAAGGTAAATAGGCATGGTTGTGTGTGTG	MUT6	131	136	6	AACACA	∆6nt	∆6nt	Exon	Exon	Exon	132	36.6748166259169	51.5789473684211	75.2032520325203	72.0808636468806	73.9205486311274	1.8396849842468	1.70393032100473	0.948476250506229	1.0418431488962	0.0933668983899711	0.412050015939936	no	mid	chr1:28027861_28027866del
chr1	28027866	T	A	EYA3_e7	ENSE00003717886	EYA3_e7_A131T	ATTTGAAAGCATAACCATGCTCCTCAGTCCCAGTGTATTGTTTGTAATTGGTCCAATTTATCTGATTCAGGTGCATTGTGGCCAGGTATGAAACCTGAAAGTGGTTTAATTCAGACTCCATCTCCAAGTCTACACAGTGTTCTTACCTGCACTACAGGGTTAACCACAAGCCAGCCAAGCCCAGCACATTATTCTTATCCCATTCAAGGTAAATAGGCATGGTTGTGTGTGTG	MUT6	131	131	1	A	U	sub	Exon	Exon	Exon	138	36.9047619047619	55	69.0355329949239	72.0808636468806	74.8707170812405	2.7898534343599	2.51742192976822	0.948476250506229	1.09172903760119	0.143252787094961	0.406049239401596	no	mid	chr1:28027866T>A
chr1	28027867	G	C	EYA3_e7	ENSE00003717886	EYA3_e7_C130G	ATTTGAAAGCATAACCATGCTCCTCAGTCCCAGTGTATTGTTTGTAATTGGTCCAATTTATCTGATTCAGGTGCATTGTGGCCAGGTATGAAACCTGAAAGTGGTTTAATTCAGACTCCATCTCCAAGTGAACACAGTGTTCTTACCTGCACTACAGGGTTAACCACAAGCCAGCCAAGCCCAGCACATTATTCTTATCCCATTCAAGGTAAATAGGCATGGTTGTGTGTGTG	MUT6	130	130	1	C	G	sub	Exon	Exon	Exon	138	33.0049261083744	34.6938775510204	70.5882352941177	72.0808636468806	70.4875813453572	-1.5932823015234	2.61379100437609	0.948476250506229	0.870625397066085	-0.077850853440144	0.652259942049012	no	mid	chr1:28027867G>C
chr1	28027867	G	A	EYA3_e7	ENSE00003717886	EYA3_e7_C130T	ATTTGAAAGCATAACCATGCTCCTCAGTCCCAGTGTATTGTTTGTAATTGGTCCAATTTATCTGATTCAGGTGCATTGTGGCCAGGTATGAAACCTGAAAGTGGTTTAATTCAGACTCCATCTCCAAGTTAACACAGTGTTCTTACCTGCACTACAGGGTTAACCACAAGCCAGCCAAGCCCAGCACATTATTCTTATCCCATTCAAGGTAAATAGGCATGGTTGTGTGTGTG	MUT6	130	130	1	C	U	sub	Exon	Exon	Exon	138	10.6194690265487	4.65116279069768	30.5439330543933	72.0808636468806	38.5903118226732	-33.4905518242074	3.53869427593633	0.948476250506229	-0.464566354692396	-1.41304260519863	2.84712869574091e-20	yes	neg3	chr1:28027867G>A
chr1	28027869del	AC	A	EYA3_e7	ENSE00003717886	EYA3_e7_del128to128	ATTTGAAAGCATAACCATGCTCCTCAGTCCCAGTGTATTGTTTGTAATTGGTCCAATTTATCTGATTCAGGTGCATTGTGGCCAGGTATGAAACCTGAAAGTGGTTTAATTCAGACTCCATCTCCAATCAACACAGTGTTCTTACCTGCACTACAGGGTTAACCACAAGCCAGCCAAGCCCAGCACATTATTCTTATCCCATTCAAGGTAAATAGGCATGGTTGTGTGTGTG	MUT6	128	128	1	G	∆1nt	∆1nt	Exon	Exon	Exon	137	37.17277486911	57.1428571428572	76.8558951965066	72.0808636468806	74.9825693286784	2.9017056817978	2.38115792497814	0.948476250506229	1.09768286880287	0.149206618296641	0.359499156048768	no	mid	chr1:28027869del
chr1	28027869	C	A	EYA3_e7	ENSE00003717886	EYA3_e7_G128T	ATTTGAAAGCATAACCATGCTCCTCAGTCCCAGTGTATTGTTTGTAATTGGTCCAATTTATCTGATTCAGGTGCATTGTGGCCAGGTATGAAACCTGAAAGTGGTTTAATTCAGACTCCATCTCCAATTCAACACAGTGTTCTTACCTGCACTACAGGGTTAACCACAAGCCAGCCAAGCCCAGCACATTATTCTTATCCCATTCAAGGTAAATAGGCATGGTTGTGTGTGTG	MUT6	128	128	1	G	U	sub	Exon	Exon	Exon	138	27.0661157024793	19.2	67.4672489082969	72.0808636468806	63.9793363945706	-8.10152725231	2.03694657932535	0.948476250506229	0.574467399564356	-0.374008850941873	8.96056006797828e-05	yes	neg1	chr1:28027869C>A
chr1	28027868_28027870del	GACT	G	EYA3_e7	ENSE00003717886	EYA3_e7_del127to129	ATTTGAAAGCATAACCATGCTCCTCAGTCCCAGTGTATTGTTTGTAATTGGTCCAATTTATCTGATTCAGGTGCATTGTGGCCAGGTATGAAACCTGAAAGTGGTTTAATTCAGACTCCATCTCCACAACACAGTGTTCTTACCTGCACTACAGGGTTAACCACAAGCCAGCCAAGCCCAGCACATTATTCTTATCCCATTCAAGGTAAATAGGCATGGTTGTGTGTGTG	MUT6	127	129	3	AGU	∆3nt	∆3nt	Exon	Exon	Exon	135	20.9549071618037	22.6415094339623	56.6978193146418	72.0808636468806	57.7671154158099	-14.3137482310707	2.61332585850589	0.948476250506229	0.313220503199748	-0.635255747306481	1.54253116362906e-08	yes	neg2	chr1:28027868_28027870del
chr1	28027865_28027870del	GTTGACT	G	EYA3_e7	ENSE00003717886	EYA3_e7_del127to132	ATTTGAAAGCATAACCATGCTCCTCAGTCCCAGTGTATTGTTTGTAATTGGTCCAATTTATCTGATTCAGGTGCATTGTGGCCAGGTATGAAACCTGAAAGTGGTTTAATTCAGACTCCATCTCCACACAGTGTTCTTACCTGCACTACAGGGTTAACCACAAGCCAGCCAAGCCCAGCACATTATTCTTATCCCATTCAAGGTAAATAGGCATGGTTGTGTGTGTG	MUT6	127	132	6	AGUCAA	∆6nt	∆6nt	Exon	Exon	Exon	132	18.0582524271845	17.7985948477752	50.9615384615385	72.0808636468806	53.1669433329442	-18.9139203139364	1.45569846460234	0.948476250506229	0.126847544674444	-0.821628705831785	1.51198544936456e-43	yes	neg2	chr1:28027865_28027870del
chr1	28027866_28027871del	TTGACTT	T	EYA3_e7	ENSE00003717886	EYA3_e7_del126to131	ATTTGAAAGCATAACCATGCTCCTCAGTCCCAGTGTATTGTTTGTAATTGGTCCAATTTATCTGATTCAGGTGCATTGTGGCCAGGTATGAAACCTGAAAGTGGTTTAATTCAGACTCCATCTCCACACAGTGTTCTTACCTGCACTACAGGGTTAACCACAAGCCAGCCAAGCCCAGCACATTATTCTTATCCCATTCAAGGTAAATAGGCATGGTTGTGTGTGTG	MUT6	126	131	6	AAGUCA	∆6nt	∆6nt	Exon	Exon	Exon	132	18.0582524271845	17.7985948477752	50.9615384615385	72.0808636468806	53.1669433329442	-18.9139203139364	1.45569846460234	0.948476250506229	0.126847544674444	-0.821628705831785	1.51198544936456e-43	yes	neg2	chr1:28027866_28027871del
chr1	28027870	T	G	EYA3_e7	ENSE00003717886	EYA3_e7_A127C	ATTTGAAAGCATAACCATGCTCCTCAGTCCCAGTGTATTGTTTGTAATTGGTCCAATTTATCTGATTCAGGTGCATTGTGGCCAGGTATGAAACCTGAAAGTGGTTTAATTCAGACTCCATCTCCACGTCAACACAGTGTTCTTACCTGCACTACAGGGTTAACCACAAGCCAGCCAAGCCCAGCACATTATTCTTATCCCATTCAAGGTAAATAGGCATGGTTGTGTGTGTG	MUT6	127	127	1	A	C	sub	Exon	Exon	Exon	138	39.1975308641975	47.5409836065574	78.594249201278	72.0808636468806	75.4483808144965	3.3675171676159	1.81519651445699	0.948476250506229	1.12267091793719	0.174194667430961	0.143221625127428	no	mid	chr1:28027870T>G
chr1	28027870	T	C	EYA3_e7	ENSE00003717886	EYA3_e7_A127G	ATTTGAAAGCATAACCATGCTCCTCAGTCCCAGTGTATTGTTTGTAATTGGTCCAATTTATCTGATTCAGGTGCATTGTGGCCAGGTATGAAACCTGAAAGTGGTTTAATTCAGACTCCATCTCCAGGTCAACACAGTGTTCTTACCTGCACTACAGGGTTAACCACAAGCCAGCCAAGCCCAGCACATTATTCTTATCCCATTCAAGGTAAATAGGCATGGTTGTGTGTGTG	MUT6	127	127	1	A	G	sub	Exon	Exon	Exon	138	35.6846473029046	45.4545454545455	72.1649484536083	72.0808636468806	73.1569852986596	1.07612165177901	2.24078228912227	0.948476250506229	1.00260198870332	0.054125738197091	0.732423925687997	no	mid	chr1:28027870T>C
chr1	28027870del	CT	C	EYA3_e7	ENSE00003717886	EYA3_e7_del127to127	ATTTGAAAGCATAACCATGCTCCTCAGTCCCAGTGTATTGTTTGTAATTGGTCCAATTTATCTGATTCAGGTGCATTGTGGCCAGGTATGAAACCTGAAAGTGGTTTAATTCAGACTCCATCTCCAGTCAACACAGTGTTCTTACCTGCACTACAGGGTTAACCACAAGCCAGCCAAGCCCAGCACATTATTCTTATCCCATTCAAGGTAAATAGGCATGGTTGTGTGTGTG	MUT6	127	127	1	A	∆1nt	∆1nt	Exon	Exon	Exon	137	33.1797235023042	44.7916666666667	70.6586826347305	72.0808636468806	70.9935784184136	-1.08728522846699	1.81062122393953	0.948476250506229	0.895072188818436	-0.053404061687793	0.658583533130228	no	mid	chr1:28027870del
chr1	28027871del	TT	T	EYA3_e7	ENSE00003717886	EYA3_e7_del126to126	ATTTGAAAGCATAACCATGCTCCTCAGTCCCAGTGTATTGTTTGTAATTGGTCCAATTTATCTGATTCAGGTGCATTGTGGCCAGGTATGAAACCTGAAAGTGGTTTAATTCAGACTCCATCTCCAGTCAACACAGTGTTCTTACCTGCACTACAGGGTTAACCACAAGCCAGCCAAGCCCAGCACATTATTCTTATCCCATTCAAGGTAAATAGGCATGGTTGTGTGTGTG	MUT6	126	126	1	A	∆1nt	∆1nt	Exon	Exon	Exon	137	33.1797235023042	44.7916666666667	70.6586826347305	72.0808636468806	70.9935784184136	-1.08728522846699	1.81062122393953	0.948476250506229	0.895072188818436	-0.053404061687793	0.658583533130228	no	mid	chr1:28027871del
chr1	28027850_28027870del	AGGTAAGAACACTGTGTTGACT	A	EYA3_e7	ENSE00003717886	EYA3_e7_del127to147	ATTTGAAAGCATAACCATGCTCCTCAGTCCCAGTGTATTGTTTGTAATTGGTCCAATTTATCTGATTCAGGTGCATTGTGGCCAGGTATGAAACCTGAAAGTGGTTTAATTCAGACTCCATCTCCATGCACTACAGGGTTAACCACAAGCCAGCCAAGCCCAGCACATTATTCTTATCCCATTCAAGGTAAATAGGCATGGTTGTGTGTGTG	MUT6	127	147	21	AGUCAACACAGUGUUCUUACC	∆21nt	∆21nt	Exon	Exon	Exon	117	39.6496815286624	48.6842105263158	74.5426829268293	72.0808636468806	75.5834819228217	3.50261827594111	1.31086827521408	0.948476250506229	1.1299778925938	0.181501642087571	0.0264127557990355	yes	pos1	chr1:28027850_28027870del
chr1	28027870	T	A	EYA3_e7	ENSE00003717886	EYA3_e7_A127T	ATTTGAAAGCATAACCATGCTCCTCAGTCCCAGTGTATTGTTTGTAATTGGTCCAATTTATCTGATTCAGGTGCATTGTGGCCAGGTATGAAACCTGAAAGTGGTTTAATTCAGACTCCATCTCCATGTCAACACAGTGTTCTTACCTGCACTACAGGGTTAACCACAAGCCAGCCAAGCCCAGCACATTATTCTTATCCCATTCAAGGTAAATAGGCATGGTTGTGTGTGTG	MUT6	127	127	1	A	U	sub	Exon	Exon	Exon	138	38.4083044982699	44.5783132530121	68.1957186544343	72.0808636468806	74.8214649440121	2.7406012971315	1.93767494499817	0.948476250506229	1.08911296025499	0.140636709748761	0.274639534895259	no	mid	chr1:28027870T>A
chr1	28027871	T	G	EYA3_e7	ENSE00003717886	EYA3_e7_A126C	ATTTGAAAGCATAACCATGCTCCTCAGTCCCAGTGTATTGTTTGTAATTGGTCCAATTTATCTGATTCAGGTGCATTGTGGCCAGGTATGAAACCTGAAAGTGGTTTAATTCAGACTCCATCTCCCAGTCAACACAGTGTTCTTACCTGCACTACAGGGTTAACCACAAGCCAGCCAAGCCCAGCACATTATTCTTATCCCATTCAAGGTAAATAGGCATGGTTGTGTGTGTG	MUT6	126	126	1	A	C	sub	Exon	Exon	Exon	138	26.742301458671	27.6119402985075	62.8465804066544	72.0808636468806	64.2740155628224	-7.8068480840582	1.81768064612736	0.948476250506229	0.587277157604333	-0.361199092901896	2.04027237501361e-05	yes	neg1	chr1:28027871T>G
chr1	28027851_28027871del	GGTAAGAACACTGTGTTGACTT	G	EYA3_e7	ENSE00003717886	EYA3_e7_del126to146	ATTTGAAAGCATAACCATGCTCCTCAGTCCCAGTGTATTGTTTGTAATTGGTCCAATTTATCTGATTCAGGTGCATTGTGGCCAGGTATGAAACCTGAAAGTGGTTTAATTCAGACTCCATCTCCCTGCACTACAGGGTTAACCACAAGCCAGCCAAGCCCAGCACATTATTCTTATCCCATTCAAGGTAAATAGGCATGGTTGTGTGTGTG	MUT6	126	146	21	AAGUCAACACAGUGUUCUUAC	∆21nt	∆21nt	Exon	Exon	Exon	117	28.2340862422998	29.718875502008	67.6923076923077	72.0808636468806	65.7674867131047	-6.3133769337759	1.40709439143823	0.948476250506229	0.652949719950133	-0.295526530556096	9.41263901423069e-06	yes	neg1	chr1:28027851_28027871del
chr1	28027852_28027872del	GTAAGAACACTGTGTTGACTTG	G	EYA3_e7	ENSE00003717886	EYA3_e7_del125to145	ATTTGAAAGCATAACCATGCTCCTCAGTCCCAGTGTATTGTTTGTAATTGGTCCAATTTATCTGATTCAGGTGCATTGTGGCCAGGTATGAAACCTGAAAGTGGTTTAATTCAGACTCCATCTCCCTGCACTACAGGGTTAACCACAAGCCAGCCAAGCCCAGCACATTATTCTTATCCCATTCAAGGTAAATAGGCATGGTTGTGTGTGTG	MUT6	125	145	21	CAAGUCAACACAGUGUUCUUA	∆21nt	∆21nt	Exon	Exon	Exon	117	28.2340862422998	29.718875502008	67.6923076923077	72.0808636468806	65.7674867131047	-6.3133769337759	1.40709439143823	0.948476250506229	0.652949719950133	-0.295526530556096	9.41263901423069e-06	yes	neg1	chr1:28027852_28027872del
chr1	28027871	T	C	EYA3_e7	ENSE00003717886	EYA3_e7_A126G	ATTTGAAAGCATAACCATGCTCCTCAGTCCCAGTGTATTGTTTGTAATTGGTCCAATTTATCTGATTCAGGTGCATTGTGGCCAGGTATGAAACCTGAAAGTGGTTTAATTCAGACTCCATCTCCGAGTCAACACAGTGTTCTTACCTGCACTACAGGGTTAACCACAAGCCAGCCAAGCCCAGCACATTATTCTTATCCCATTCAAGGTAAATAGGCATGGTTGTGTGTGTG	MUT6	126	126	1	A	G	sub	Exon	Exon	Exon	138	37.2972972972973	41.1764705882353	78.2608695652174	72.0808636468806	74.0420992866328	1.9612356397522	2.47637240838766	0.948476250506229	1.04815781835253	0.099681567846301	0.56364474750122	no	mid	chr1:28027871T>C
chr1	28027871	T	A	EYA3_e7	ENSE00003717886	EYA3_e7_A126T	ATTTGAAAGCATAACCATGCTCCTCAGTCCCAGTGTATTGTTTGTAATTGGTCCAATTTATCTGATTCAGGTGCATTGTGGCCAGGTATGAAACCTGAAAGTGGTTTAATTCAGACTCCATCTCCTAGTCAACACAGTGTTCTTACCTGCACTACAGGGTTAACCACAAGCCAGCCAAGCCCAGCACATTATTCTTATCCCATTCAAGGTAAATAGGCATGGTTGTGTGTGTG	MUT6	126	126	1	A	U	sub	Exon	Exon	Exon	138	18.2960893854749	20	53.4195933456562	72.0808636468806	53.8424246100784	-18.2384390368022	2.07907139943944	0.948476250506229	0.15400062333665	-0.794475627169579	2.09553033569858e-20	yes	neg2	chr1:28027871T>A
chr1	28027869_28027871del	ACTT	A	EYA3_e7	ENSE00003717886	EYA3_e7_del126to128	ATTTGAAAGCATAACCATGCTCCTCAGTCCCAGTGTATTGTTTGTAATTGGTCCAATTTATCTGATTCAGGTGCATTGTGGCCAGGTATGAAACCTGAAAGTGGTTTAATTCAGACTCCATCTCCTCAACACAGTGTTCTTACCTGCACTACAGGGTTAACCACAAGCCAGCCAAGCCCAGCACATTATTCTTATCCCATTCAAGGTAAATAGGCATGGTTGTGTGTGTG	MUT6	126	128	3	AAG	∆3nt	∆3nt	Exon	Exon	Exon	135	23.9473684210526	39.0476190476191	66.1375661375661	72.0808636468806	62.7670483611079	-9.3138152857727	2.38515572763553	0.948476250506229	0.522236062204167	-0.426240188302062	0.000112975422735902	yes	neg1	chr1:28027869_28027871del
chr1	28027872	G	C	EYA3_e7	ENSE00003717886	EYA3_e7_C125G	ATTTGAAAGCATAACCATGCTCCTCAGTCCCAGTGTATTGTTTGTAATTGGTCCAATTTATCTGATTCAGGTGCATTGTGGCCAGGTATGAAACCTGAAAGTGGTTTAATTCAGACTCCATCTCGAAGTCAACACAGTGTTCTTACCTGCACTACAGGGTTAACCACAAGCCAGCCAAGCCCAGCACATTATTCTTATCCCATTCAAGGTAAATAGGCATGGTTGTGTGTGTG	MUT6	125	125	1	C	G	sub	Exon	Exon	Exon	138	36.3636363636364	46.6666666666667	74.031007751938	72.0808636468806	73.6815931308826	1.60072948400201	2.25385114778996	0.948476250506229	1.02948443867454	0.0810081881683111	0.607932414628479	no	mid	chr1:28027872G>C
chr1	28027870_28027872del	CTTG	C	EYA3_e7	ENSE00003717886	EYA3_e7_del125to127	ATTTGAAAGCATAACCATGCTCCTCAGTCCCAGTGTATTGTTTGTAATTGGTCCAATTTATCTGATTCAGGTGCATTGTGGCCAGGTATGAAACCTGAAAGTGGTTTAATTCAGACTCCATCTCGTCAACACAGTGTTCTTACCTGCACTACAGGGTTAACCACAAGCCAGCCAAGCCCAGCACATTATTCTTATCCCATTCAAGGTAAATAGGCATGGTTGTGTGTGTG	MUT6	125	127	3	CAA	∆3nt	∆3nt	Exon	Exon	Exon	135	36.7857142857143	50	73.6070381231672	72.0808636468806	74.1701949797158	2.0893313328352	2.01545258217099	0.948476250506229	1.05483332606351	0.106357075557281	0.434711743933504	no	mid	chr1:28027870_28027872del
chr1	28027872	G	A	EYA3_e7	ENSE00003717886	EYA3_e7_C125T	ATTTGAAAGCATAACCATGCTCCTCAGTCCCAGTGTATTGTTTGTAATTGGTCCAATTTATCTGATTCAGGTGCATTGTGGCCAGGTATGAAACCTGAAAGTGGTTTAATTCAGACTCCATCTCTAAGTCAACACAGTGTTCTTACCTGCACTACAGGGTTAACCACAAGCCAGCCAAGCCCAGCACATTATTCTTATCCCATTCAAGGTAAATAGGCATGGTTGTGTGTGTG	MUT6	125	125	1	C	U	sub	Exon	Exon	Exon	138	14.8936170212766	19.5121951219512	54.4692737430168	72.0808636468806	49.2674221765139	-22.8134414703667	2.86096331908433	0.948476250506229	-0.0293052100241524	-0.977781460530381	8.83221473801683e-17	yes	neg2	chr1:28027872G>A
chr1	28027873	G	C	EYA3_e7	ENSE00003717886	EYA3_e7_C124G	ATTTGAAAGCATAACCATGCTCCTCAGTCCCAGTGTATTGTTTGTAATTGGTCCAATTTATCTGATTCAGGTGCATTGTGGCCAGGTATGAAACCTGAAAGTGGTTTAATTCAGACTCCATCTGCAAGTCAACACAGTGTTCTTACCTGCACTACAGGGTTAACCACAAGCCAGCCAAGCCCAGCACATTATTCTTATCCCATTCAAGGTAAATAGGCATGGTTGTGTGTGTG	MUT6	124	124	1	C	G	sub	Exon	Exon	Exon	138	35	50	79.7619047619048	72.0808636468806	73.7270503828693	1.6461867359887	2.81757151782117	0.948476250506229	1.03182988732974	0.0833536368235111	0.675712260785234	no	mid	chr1:28027873G>C
chr1	28027873	G	A	EYA3_e7	ENSE00003717886	EYA3_e7_C124T	ATTTGAAAGCATAACCATGCTCCTCAGTCCCAGTGTATTGTTTGTAATTGGTCCAATTTATCTGATTCAGGTGCATTGTGGCCAGGTATGAAACCTGAAAGTGGTTTAATTCAGACTCCATCTTCAAGTCAACACAGTGTTCTTACCTGCACTACAGGGTTAACCACAAGCCAGCCAAGCCCAGCACATTATTCTTATCCCATTCAAGGTAAATAGGCATGGTTGTGTGTGTG	MUT6	124	124	1	C	U	sub	Exon	Exon	Exon	138	38.1443298969072	44.7916666666667	73.9543726235742	72.0808636468806	74.5759555051514	2.4950918582708	1.71039354390123	0.948476250506229	1.07612278308769	0.127646532581461	0.255856734620288	no	mid	chr1:28027873G>A
chr1	28027870_28027875del	CTTGGAG	C	EYA3_e7	ENSE00003717886	EYA3_e7_del122to127	ATTTGAAAGCATAACCATGCTCCTCAGTCCCAGTGTATTGTTTGTAATTGGTCCAATTTATCTGATTCAGGTGCATTGTGGCCAGGTATGAAACCTGAAAGTGGTTTAATTCAGACTCCATGTCAACACAGTGTTCTTACCTGCACTACAGGGTTAACCACAAGCCAGCCAAGCCCAGCACATTATTCTTATCCCATTCAAGGTAAATAGGCATGGTTGTGTGTGTG	MUT6	122	127	6	CUCCAA	∆6nt	∆6nt	Exon	Exon	Exon	132	29.6598639455782	27.7173913043478	63.0467571644042	72.0808636468806	67.0013956688303	-5.0794679780503	1.55774699050843	0.948476250506229	0.708248182474823	-0.240228068031406	0.00207909221444672	yes	neg1	chr1:28027870_28027875del
chr1	28027875	G	C	EYA3_e7	ENSE00003717886	EYA3_e7_C122G	ATTTGAAAGCATAACCATGCTCCTCAGTCCCAGTGTATTGTTTGTAATTGGTCCAATTTATCTGATTCAGGTGCATTGTGGCCAGGTATGAAACCTGAAAGTGGTTTAATTCAGACTCCATGTCCAAGTCAACACAGTGTTCTTACCTGCACTACAGGGTTAACCACAAGCCAGCCAAGCCCAGCACATTATTCTTATCCCATTCAAGGTAAATAGGCATGGTTGTGTGTGTG	MUT6	122	122	1	C	G	sub	Exon	Exon	Exon	138	27.2727272727273	19.1011235955056	59.6256684491979	72.0808636468806	64.1309596076584	-7.9499040392222	2.26367231498616	0.948476250506229	0.581052697711669	-0.36742355279456	0.000659751965425479	yes	neg1	chr1:28027875G>C
chr1	28027875del	AG	A	EYA3_e7	ENSE00003717886	EYA3_e7_del122to122	ATTTGAAAGCATAACCATGCTCCTCAGTCCCAGTGTATTGTTTGTAATTGGTCCAATTTATCTGATTCAGGTGCATTGTGGCCAGGTATGAAACCTGAAAGTGGTTTAATTCAGACTCCATTCCAAGTCAACACAGTGTTCTTACCTGCACTACAGGGTTAACCACAAGCCAGCCAAGCCCAGCACATTATTCTTATCCCATTCAAGGTAAATAGGCATGGTTGTGTGTGTG	MUT6	122	122	1	C	∆1nt	∆1nt	Exon	Exon	Exon	137	25.6756756756757	35.5555555555556	60.9589041095891	72.0808636468806	65.005968097892	-7.0748955489886	3.48253941032165	0.948476250506229	0.619301552704277	-0.329174697801952	0.0679474934325168	yes	neg1	chr1:28027875del
chr1	28027855_28027875del	AGAACACTGTGTTGACTTGGAG	A	EYA3_e7	ENSE00003717886	EYA3_e7_del122to142	ATTTGAAAGCATAACCATGCTCCTCAGTCCCAGTGTATTGTTTGTAATTGGTCCAATTTATCTGATTCAGGTGCATTGTGGCCAGGTATGAAACCTGAAAGTGGTTTAATTCAGACTCCATTTACCTGCACTACAGGGTTAACCACAAGCCAGCCAAGCCCAGCACATTATTCTTATCCCATTCAAGGTAAATAGGCATGGTTGTGTGTGTG	MUT6	122	142	21	CUCCAAGUCAACACAGUGUUC	∆21nt	∆21nt	Exon	Exon	Exon	117	30.298273155416	29.5454545454546	67.3163418290855	72.0808636468806	67.6838451578377	-4.3970184890429	1.639010859891	0.948476250506229	0.739280272374487	-0.209195978131742	0.0138240653133377	yes	neg1	chr1:28027855_28027875del
chr1	28027875	G	A	EYA3_e7	ENSE00003717886	EYA3_e7_C122T	ATTTGAAAGCATAACCATGCTCCTCAGTCCCAGTGTATTGTTTGTAATTGGTCCAATTTATCTGATTCAGGTGCATTGTGGCCAGGTATGAAACCTGAAAGTGGTTTAATTCAGACTCCATTTCCAAGTCAACACAGTGTTCTTACCTGCACTACAGGGTTAACCACAAGCCAGCCAAGCCCAGCACATTATTCTTATCCCATTCAAGGTAAATAGGCATGGTTGTGTGTGTG	MUT6	122	122	1	C	U	sub	Exon	Exon	Exon	138	21.7821782178218	20	64.6884272997033	72.0808636468806	58.4127878205584	-13.6680758263222	2.48894431035216	0.948476250506229	0.339742114916321	-0.608734135589908	1.44844564647116e-08	yes	neg2	chr1:28027875G>A
chr1	28027877	T	G	EYA3_e7	ENSE00003717886	EYA3_e7_A120C	ATTTGAAAGCATAACCATGCTCCTCAGTCCCAGTGTATTGTTTGTAATTGGTCCAATTTATCTGATTCAGGTGCATTGTGGCCAGGTATGAAACCTGAAAGTGGTTTAATTCAGACTCCCTCTCCAAGTCAACACAGTGTTCTTACCTGCACTACAGGGTTAACCACAAGCCAGCCAAGCCCAGCACATTATTCTTATCCCATTCAAGGTAAATAGGCATGGTTGTGTGTGTG	MUT6	120	120	1	A	C	sub	Exon	Exon	Exon	138	22.5806451612903	26.8456375838926	58.989898989899	72.0808636468806	59.8601467168402	-12.2207169300404	2.04484852796633	0.948476250506229	0.399641265187764	-0.548834985318465	6.13950692220617e-10	yes	neg2	chr1:28027877T>G
chr1	28027877	T	C	EYA3_e7	ENSE00003717886	EYA3_e7_A120G	ATTTGAAAGCATAACCATGCTCCTCAGTCCCAGTGTATTGTTTGTAATTGGTCCAATTTATCTGATTCAGGTGCATTGTGGCCAGGTATGAAACCTGAAAGTGGTTTAATTCAGACTCCGTCTCCAAGTCAACACAGTGTTCTTACCTGCACTACAGGGTTAACCACAAGCCAGCCAAGCCCAGCACATTATTCTTATCCCATTCAAGGTAAATAGGCATGGTTGTGTGTGTG	MUT6	120	120	1	A	G	sub	Exon	Exon	Exon	138	37.8223495702006	46.0526315789474	77.1300448430493	72.0808636468806	74.4697654206337	2.38890177375311	1.80696134714326	0.948476250506229	1.07052979014066	0.122053539634431	0.309747821866143	no	mid	chr1:28027877T>C
chr1	28027875_28027877del	AGAT	A	EYA3_e7	ENSE00003717886	EYA3_e7_del120to122	ATTTGAAAGCATAACCATGCTCCTCAGTCCCAGTGTATTGTTTGTAATTGGTCCAATTTATCTGATTCAGGTGCATTGTGGCCAGGTATGAAACCTGAAAGTGGTTTAATTCAGACTCCTCCAAGTCAACACAGTGTTCTTACCTGCACTACAGGGTTAACCACAAGCCAGCCAAGCCCAGCACATTATTCTTATCCCATTCAAGGTAAATAGGCATGGTTGTGTGTGTG	MUT6	120	122	3	AUC	∆3nt	∆3nt	Exon	Exon	Exon	135	20.6060606060606	21.9512195121951	63.7755102040816	72.0808636468806	57.892511650025	-14.1883519968556	3.85303983286132	0.948476250506229	0.318362448328471	-0.630113802177758	0.000246846764511415	yes	neg2	chr1:28027875_28027877del
chr1	28027876_28027878del	GATG	G	EYA3_e7	ENSE00003717886	EYA3_e7_del119to121	ATTTGAAAGCATAACCATGCTCCTCAGTCCCAGTGTATTGTTTGTAATTGGTCCAATTTATCTGATTCAGGTGCATTGTGGCCAGGTATGAAACCTGAAAGTGGTTTAATTCAGACTCCTCCAAGTCAACACAGTGTTCTTACCTGCACTACAGGGTTAACCACAAGCCAGCCAAGCCCAGCACATTATTCTTATCCCATTCAAGGTAAATAGGCATGGTTGTGTGTGTG	MUT6	119	121	3	CAU	∆3nt	∆3nt	Exon	Exon	Exon	135	20.6060606060606	21.9512195121951	63.7755102040816	72.0808636468806	57.892511650025	-14.1883519968556	3.85303983286132	0.948476250506229	0.318362448328471	-0.630113802177758	0.000246846764511415	yes	neg2	chr1:28027876_28027878del
chr1	28027877del	AT	A	EYA3_e7	ENSE00003717886	EYA3_e7_del120to120	ATTTGAAAGCATAACCATGCTCCTCAGTCCCAGTGTATTGTTTGTAATTGGTCCAATTTATCTGATTCAGGTGCATTGTGGCCAGGTATGAAACCTGAAAGTGGTTTAATTCAGACTCCTCTCCAAGTCAACACAGTGTTCTTACCTGCACTACAGGGTTAACCACAAGCCAGCCAAGCCCAGCACATTATTCTTATCCCATTCAAGGTAAATAGGCATGGTTGTGTGTGTG	MUT6	120	120	1	A	∆1nt	∆1nt	Exon	Exon	Exon	137	25.3731343283582	43.5483870967742	65.2037617554859	72.0808636468806	64.8560167196848	-7.22484692719581	2.68875909830446	0.948476250506229	0.612716254556964	-0.335759995949265	0.0117806295144795	yes	neg1	chr1:28027877del
chr1	28027857_28027877del	AACACTGTGTTGACTTGGAGAT	A	EYA3_e7	ENSE00003717886	EYA3_e7_del120to140	ATTTGAAAGCATAACCATGCTCCTCAGTCCCAGTGTATTGTTTGTAATTGGTCCAATTTATCTGATTCAGGTGCATTGTGGCCAGGTATGAAACCTGAAAGTGGTTTAATTCAGACTCCTCTTACCTGCACTACAGGGTTAACCACAAGCCAGCCAAGCCCAGCACATTATTCTTATCCCATTCAAGGTAAATAGGCATGGTTGTGTGTGTG	MUT6	120	140	21	AUCUCCAAGUCAACACAGUGU	∆21nt	∆21nt	Exon	Exon	Exon	117	25.5813953488372	18.0327868852459	65.0306748466258	72.0808636468806	62.431235413299	-9.6496282335816	1.78283273417226	0.948476250506229	0.507892741581939	-0.44058350892429	3.42950715902409e-08	yes	neg1	chr1:28027857_28027877del
chr1	28027877	T	A	EYA3_e7	ENSE00003717886	EYA3_e7_A120T	ATTTGAAAGCATAACCATGCTCCTCAGTCCCAGTGTATTGTTTGTAATTGGTCCAATTTATCTGATTCAGGTGCATTGTGGCCAGGTATGAAACCTGAAAGTGGTTTAATTCAGACTCCTTCTCCAAGTCAACACAGTGTTCTTACCTGCACTACAGGGTTAACCACAAGCCAGCCAAGCCCAGCACATTATTCTTATCCCATTCAAGGTAAATAGGCATGGTTGTGTGTGTG	MUT6	120	120	1	A	U	sub	Exon	Exon	Exon	138	29.8076923076923	36.4705882352941	67.0241286863271	72.0808636468806	67.9653576851536	-4.115505961727	2.29049591933527	0.948476250506229	0.752180239978126	-0.196296010528103	0.121078670844826	no	mid	chr1:28027877T>A
chr1	28027878	G	C	EYA3_e7	ENSE00003717886	EYA3_e7_C119G	ATTTGAAAGCATAACCATGCTCCTCAGTCCCAGTGTATTGTTTGTAATTGGTCCAATTTATCTGATTCAGGTGCATTGTGGCCAGGTATGAAACCTGAAAGTGGTTTAATTCAGACTCGATCTCCAAGTCAACACAGTGTTCTTACCTGCACTACAGGGTTAACCACAAGCCAGCCAAGCCCAGCACATTATTCTTATCCCATTCAAGGTAAATAGGCATGGTTGTGTGTGTG	MUT6	119	119	1	C	G	sub	Exon	Exon	Exon	138	33.1360946745562	37.3333333333333	75.5102040816327	72.0808636468806	70.64309924041	-1.4377644064706	2.05790449752201	0.948476250506229	0.878112790850016	-0.0703634596562129	0.601789264844095	no	mid	chr1:28027878G>C
chr1	28027878	G	A	EYA3_e7	ENSE00003717886	EYA3_e7_C119T	ATTTGAAAGCATAACCATGCTCCTCAGTCCCAGTGTATTGTTTGTAATTGGTCCAATTTATCTGATTCAGGTGCATTGTGGCCAGGTATGAAACCTGAAAGTGGTTTAATTCAGACTCTATCTCCAAGTCAACACAGTGTTCTTACCTGCACTACAGGGTTAACCACAAGCCAGCCAAGCCCAGCACATTATTCTTATCCCATTCAAGGTAAATAGGCATGGTTGTGTGTGTG	MUT6	119	119	1	C	U	sub	Exon	Exon	Exon	138	21.9298245614035	19.1666666666667	62.0192307692308	72.0808636468806	58.4675622369221	-13.6133014099585	2.35930444728285	0.948476250506229	0.341997354007866	-0.606478896498363	2.28376466233906e-09	yes	neg2	chr1:28027878G>A
chr1	28027858_28027878del	ACACTGTGTTGACTTGGAGATG	A	EYA3_e7	ENSE00003717886	EYA3_e7_del119to139	ATTTGAAAGCATAACCATGCTCCTCAGTCCCAGTGTATTGTTTGTAATTGGTCCAATTTATCTGATTCAGGTGCATTGTGGCCAGGTATGAAACCTGAAAGTGGTTTAATTCAGACTCTTCTTACCTGCACTACAGGGTTAACCACAAGCCAGCCAAGCCCAGCACATTATTCTTATCCCATTCAAGGTAAATAGGCATGGTTGTGTGTGTG	MUT6	119	139	21	CAUCUCCAAGUCAACACAGUG	∆21nt	∆21nt	Exon	Exon	Exon	117	26.8181818181818	24.3589743589744	63.2972322503009	72.0808636468806	64.1226587644536	-7.958204882427	1.53909596539191	0.948476250506229	0.580691859457021	-0.367784391049208	1.83282823494644e-07	yes	neg1	chr1:28027858_28027878del
chr1	28027879	G	C	EYA3_e7	ENSE00003717886	EYA3_e7_C118G	ATTTGAAAGCATAACCATGCTCCTCAGTCCCAGTGTATTGTTTGTAATTGGTCCAATTTATCTGATTCAGGTGCATTGTGGCCAGGTATGAAACCTGAAAGTGGTTTAATTCAGACTGCATCTCCAAGTCAACACAGTGTTCTTACCTGCACTACAGGGTTAACCACAAGCCAGCCAAGCCCAGCACATTATTCTTATCCCATTCAAGGTAAATAGGCATGGTTGTGTGTGTG	MUT6	118	118	1	C	G	sub	Exon	Exon	Exon	138	46.7479674796748	48	74.8091603053435	72.0808636468806	79.8634795002181	7.7826158533375	1.75891116537323	0.948476250506229	1.37778356397279	0.429307313466561	0.000316942178671871	yes	pos1	chr1:28027879G>C
chr1	28027859_28027879del	CACTGTGTTGACTTGGAGATGG	C	EYA3_e7	ENSE00003717886	EYA3_e7_del118to138	ATTTGAAAGCATAACCATGCTCCTCAGTCCCAGTGTATTGTTTGTAATTGGTCCAATTTATCTGATTCAGGTGCATTGTGGCCAGGTATGAAACCTGAAAGTGGTTTAATTCAGACTGTTCTTACCTGCACTACAGGGTTAACCACAAGCCAGCCAAGCCCAGCACATTATTCTTATCCCATTCAAGGTAAATAGGCATGGTTGTGTGTGTG	MUT6	118	138	21	CCAUCUCCAAGUCAACACAGU	∆21nt	∆21nt	Exon	Exon	Exon	117	16.6334661354582	11.6279069767442	49.7289972899729	72.0808636468806	50.49871375402	-21.5821498928606	1.84580910418473	0.948476250506229	0.019949211735197	-0.928527038771032	4.78022591042616e-35	yes	neg2	chr1:28027859_28027879del
chr1	28027860_28027880del	ACTGTGTTGACTTGGAGATGGA	A	EYA3_e7	ENSE00003717886	EYA3_e7_del117to137	ATTTGAAAGCATAACCATGCTCCTCAGTCCCAGTGTATTGTTTGTAATTGGTCCAATTTATCTGATTCAGGTGCATTGTGGCCAGGTATGAAACCTGAAAGTGGTTTAATTCAGACTGTTCTTACCTGCACTACAGGGTTAACCACAAGCCAGCCAAGCCCAGCACATTATTCTTATCCCATTCAAGGTAAATAGGCATGGTTGTGTGTGTG	MUT6	117	137	21	UCCAUCUCCAAGUCAACACAG	∆21nt	∆21nt	Exon	Exon	Exon	117	16.6334661354582	11.6279069767442	49.7289972899729	72.0808636468806	50.49871375402	-21.5821498928606	1.84580910418473	0.948476250506229	0.019949211735197	-0.928527038771032	4.78022591042616e-35	yes	neg2	chr1:28027860_28027880del
chr1	28027879	G	A	EYA3_e7	ENSE00003717886	EYA3_e7_C118T	ATTTGAAAGCATAACCATGCTCCTCAGTCCCAGTGTATTGTTTGTAATTGGTCCAATTTATCTGATTCAGGTGCATTGTGGCCAGGTATGAAACCTGAAAGTGGTTTAATTCAGACTTCATCTCCAAGTCAACACAGTGTTCTTACCTGCACTACAGGGTTAACCACAAGCCAGCCAAGCCCAGCACATTATTCTTATCCCATTCAAGGTAAATAGGCATGGTTGTGTGTGTG	MUT6	118	118	1	C	U	sub	Exon	Exon	Exon	138	34.3537414965986	32.7586206896552	65.8862876254181	72.0808636468806	71.2196880163819	-0.861175630498701	2.15634179528068	0.948476250506229	0.906077755585177	-0.042398494921052	0.778218210684826	no	mid	chr1:28027879G>A
chr1	28027877_28027879del	ATGG	A	EYA3_e7	ENSE00003717886	EYA3_e7_del118to120	ATTTGAAAGCATAACCATGCTCCTCAGTCCCAGTGTATTGTTTGTAATTGGTCCAATTTATCTGATTCAGGTGCATTGTGGCCAGGTATGAAACCTGAAAGTGGTTTAATTCAGACTTCTCCAAGTCAACACAGTGTTCTTACCTGCACTACAGGGTTAACCACAAGCCAGCCAAGCCCAGCACATTATTCTTATCCCATTCAAGGTAAATAGGCATGGTTGTGTGTGTG	MUT6	118	120	3	CCA	∆3nt	∆3nt	Exon	Exon	Exon	135	21.1221122112211	20.6896551724138	56.832298136646	72.0808636468806	57.7891220463043	-14.2917416005763	2.88593993184383	0.948476250506229	0.314122598836366	-0.634353651669863	3.81547060651306e-07	yes	neg2	chr1:28027877_28027879del
chr1	28027881	G	C	EYA3_e7	ENSE00003717886	EYA3_e7_C116G	ATTTGAAAGCATAACCATGCTCCTCAGTCCCAGTGTATTGTTTGTAATTGGTCCAATTTATCTGATTCAGGTGCATTGTGGCCAGGTATGAAACCTGAAAGTGGTTTAATTCAGAGTCCATCTCCAAGTCAACACAGTGTTCTTACCTGCACTACAGGGTTAACCACAAGCCAGCCAAGCCCAGCACATTATTCTTATCCCATTCAAGGTAAATAGGCATGGTTGTGTGTGTG	MUT6	116	116	1	C	G	sub	Exon	Exon	Exon	138	29.8165137614679	40.625	67.741935483871	72.0808636468806	68.6333191960747	-3.4475444508059	2.66277869625571	0.948476250506229	0.783031910750466	-0.165444339755763	0.285296179140915	no	mid	chr1:28027881G>C
chr1	28027861_28027881del	CTGTGTTGACTTGGAGATGGAG	C	EYA3_e7	ENSE00003717886	EYA3_e7_del116to136	ATTTGAAAGCATAACCATGCTCCTCAGTCCCAGTGTATTGTTTGTAATTGGTCCAATTTATCTGATTCAGGTGCATTGTGGCCAGGTATGAAACCTGAAAGTGGTTTAATTCAGAGTGTTCTTACCTGCACTACAGGGTTAACCACAAGCCAGCCAAGCCCAGCACATTATTCTTATCCCATTCAAGGTAAATAGGCATGGTTGTGTGTGTG	MUT6	116	136	21	CUCCAUCUCCAAGUCAACACA	∆21nt	∆21nt	Exon	Exon	Exon	117	8.45313398504888	8.80626223091977	31.8576388888889	72.0808636468806	34.3082799083112	-37.7725837385694	1.68883299753962	0.948476250506229	-0.649586169762773	-1.598062420269	3.82664716167845e-99	yes	neg3	chr1:28027861_28027881del
chr1	28027862_28027882del	TGTGTTGACTTGGAGATGGAGT	T	EYA3_e7	ENSE00003717886	EYA3_e7_del115to135	ATTTGAAAGCATAACCATGCTCCTCAGTCCCAGTGTATTGTTTGTAATTGGTCCAATTTATCTGATTCAGGTGCATTGTGGCCAGGTATGAAACCTGAAAGTGGTTTAATTCAGAGTGTTCTTACCTGCACTACAGGGTTAACCACAAGCCAGCCAAGCCCAGCACATTATTCTTATCCCATTCAAGGTAAATAGGCATGGTTGTGTGTGTG	MUT6	115	135	21	ACUCCAUCUCCAAGUCAACAC	∆21nt	∆21nt	Exon	Exon	Exon	117	8.45313398504888	8.80626223091977	31.8576388888889	72.0808636468806	34.3082799083112	-37.7725837385694	1.68883299753962	0.948476250506229	-0.649586169762773	-1.598062420269	3.82664716167845e-99	yes	neg3	chr1:28027862_28027882del
chr1	28027881del	AG	A	EYA3_e7	ENSE00003717886	EYA3_e7_del116to116	ATTTGAAAGCATAACCATGCTCCTCAGTCCCAGTGTATTGTTTGTAATTGGTCCAATTTATCTGATTCAGGTGCATTGTGGCCAGGTATGAAACCTGAAAGTGGTTTAATTCAGATCCATCTCCAAGTCAACACAGTGTTCTTACCTGCACTACAGGGTTAACCACAAGCCAGCCAAGCCCAGCACATTATTCTTATCCCATTCAAGGTAAATAGGCATGGTTGTGTGTGTG	MUT6	116	116	1	C	∆1nt	∆1nt	Exon	Exon	Exon	137	30.0546448087432	34.7826086956522	63.1284916201117	72.0808636468806	68.2416584324075	-3.8392052144731	2.91297298767482	0.948476250506229	0.764899788454441	-0.183576462051788	0.275021595444948	no	mid	chr1:28027881del
chr1	28027881	G	A	EYA3_e7	ENSE00003717886	EYA3_e7_C116T	ATTTGAAAGCATAACCATGCTCCTCAGTCCCAGTGTATTGTTTGTAATTGGTCCAATTTATCTGATTCAGGTGCATTGTGGCCAGGTATGAAACCTGAAAGTGGTTTAATTCAGATTCCATCTCCAAGTCAACACAGTGTTCTTACCTGCACTACAGGGTTAACCACAAGCCAGCCAAGCCCAGCACATTATTCTTATCCCATTCAAGGTAAATAGGCATGGTTGTGTGTGTG	MUT6	116	116	1	C	U	sub	Exon	Exon	Exon	138	30.0268096514745	36.0824742268041	67.9287305122494	72.0808636468806	68.0222893328817	-4.0585743139989	2.10426346739394	0.948476250506229	0.754796317324318	-0.193679933181911	0.0924009048185095	yes	neg1	chr1:28027881G>A
chr1	28027880_28027882del	GAGT	G	EYA3_e7	ENSE00003717886	EYA3_e7_del115to117	ATTTGAAAGCATAACCATGCTCCTCAGTCCCAGTGTATTGTTTGTAATTGGTCCAATTTATCTGATTCAGGTGCATTGTGGCCAGGTATGAAACCTGAAAGTGGTTTAATTCAGCCATCTCCAAGTCAACACAGTGTTCTTACCTGCACTACAGGGTTAACCACAAGCCAGCCAAGCCCAGCACATTATTCTTATCCCATTCAAGGTAAATAGGCATGGTTGTGTGTGTG	MUT6	115	117	3	ACU	∆3nt	∆3nt	Exon	Exon	Exon	135	33.3333333333333	37.7777777777778	79.0243902439025	72.0808636468806	70.7776176104231	-1.3032460364575	1.88436152223755	0.948476250506229	0.884607879433666	-0.0638683710725629	0.605245944351981	no	mid	chr1:28027880_28027882del
chr1	28027882	T	G	EYA3_e7	ENSE00003717886	EYA3_e7_A115C	ATTTGAAAGCATAACCATGCTCCTCAGTCCCAGTGTATTGTTTGTAATTGGTCCAATTTATCTGATTCAGGTGCATTGTGGCCAGGTATGAAACCTGAAAGTGGTTTAATTCAGCCTCCATCTCCAAGTCAACACAGTGTTCTTACCTGCACTACAGGGTTAACCACAAGCCAGCCAAGCCCAGCACATTATTCTTATCCCATTCAAGGTAAATAGGCATGGTTGTGTGTGTG	MUT6	115	115	1	A	C	sub	Exon	Exon	Exon	138	33.3333333333333	37.9310344827586	73.7704918032787	72.0808636468806	71.0993505229128	-0.981513123967803	2.88358993768612	0.948476250506229	0.90021413394716	-0.048262116559069	0.810369249021133	no	mid	chr1:28027882T>G
chr1	28027882del	GT	G	EYA3_e7	ENSE00003717886	EYA3_e7_del115to115	ATTTGAAAGCATAACCATGCTCCTCAGTCCCAGTGTATTGTTTGTAATTGGTCCAATTTATCTGATTCAGGTGCATTGTGGCCAGGTATGAAACCTGAAAGTGGTTTAATTCAGCTCCATCTCCAAGTCAACACAGTGTTCTTACCTGCACTACAGGGTTAACCACAAGCCAGCCAAGCCCAGCACATTATTCTTATCCCATTCAAGGTAAATAGGCATGGTTGTGTGTGTG	MUT6	115	115	1	A	∆1nt	∆1nt	Exon	Exon	Exon	137	29.4797687861272	33.695652173913	69.0625	72.0808636468806	67.4188816025932	-4.66198204428741	2.20653569113813	0.948476250506229	0.727192190843804	-0.221284059662425	0.0606771504604847	yes	neg1	chr1:28027882del
chr1	28027882	T	C	EYA3_e7	ENSE00003717886	EYA3_e7_A115G	ATTTGAAAGCATAACCATGCTCCTCAGTCCCAGTGTATTGTTTGTAATTGGTCCAATTTATCTGATTCAGGTGCATTGTGGCCAGGTATGAAACCTGAAAGTGGTTTAATTCAGGCTCCATCTCCAAGTCAACACAGTGTTCTTACCTGCACTACAGGGTTAACCACAAGCCAGCCAAGCCCAGCACATTATTCTTATCCCATTCAAGGTAAATAGGCATGGTTGTGTGTGTG	MUT6	115	115	1	A	G	sub	Exon	Exon	Exon	138	36.6492146596859	44.7368421052632	70.2702702702703	72.0808636468806	73.8003744933487	1.7195108464681	2.45436317688333	0.948476250506229	1.03561868900354	0.087142438497311	0.614722995465597	no	mid	chr1:28027882T>C
chr1	28027877_28027882del	ATGGAGT	A	EYA3_e7	ENSE00003717886	EYA3_e7_del115to120	ATTTGAAAGCATAACCATGCTCCTCAGTCCCAGTGTATTGTTTGTAATTGGTCCAATTTATCTGATTCAGGTGCATTGTGGCCAGGTATGAAACCTGAAAGTGGTTTAATTCAGTCTCCAAGTCAACACAGTGTTCTTACCTGCACTACAGGGTTAACCACAAGCCAGCCAAGCCCAGCACATTATTCTTATCCCATTCAAGGTAAATAGGCATGGTTGTGTGTGTG	MUT6	115	120	6	ACUCCA	∆6nt	∆6nt	Exon	Exon	Exon	132	32.4396782841823	30.3921568627451	63.5658914728682	72.0808636468806	69.5368738237649	-2.5439898231157	2.0132777923242	0.948476250506229	0.825340196107856	-0.123136054398373	0.305377800287995	no	mid	chr1:28027877_28027882del
chr1	28027882	T	A	EYA3_e7	ENSE00003717886	EYA3_e7_A115T	ATTTGAAAGCATAACCATGCTCCTCAGTCCCAGTGTATTGTTTGTAATTGGTCCAATTTATCTGATTCAGGTGCATTGTGGCCAGGTATGAAACCTGAAAGTGGTTTAATTCAGTCTCCATCTCCAAGTCAACACAGTGTTCTTACCTGCACTACAGGGTTAACCACAAGCCAGCCAAGCCCAGCACATTATTCTTATCCCATTCAAGGTAAATAGGCATGGTTGTGTGTGTG	MUT6	115	115	1	A	U	sub	Exon	Exon	Exon	138	25.3687315634218	30.952380952381	66.6666666666667	72.0808636468806	63.4558854626025	-8.6249781842781	2.4574318198786	0.948476250506229	0.551824799085241	-0.396651451420988	0.000637287841752037	yes	neg1	chr1:28027882T>A
chr1	28027883	C	A	EYA3_e7	ENSE00003717886	EYA3_e7_G114T	ATTTGAAAGCATAACCATGCTCCTCAGTCCCAGTGTATTGTTTGTAATTGGTCCAATTTATCTGATTCAGGTGCATTGTGGCCAGGTATGAAACCTGAAAGTGGTTTAATTCATACTCCATCTCCAAGTCAACACAGTGTTCTTACCTGCACTACAGGGTTAACCACAAGCCAGCCAAGCCCAGCACATTATTCTTATCCCATTCAAGGTAAATAGGCATGGTTGTGTGTGTG	MUT6	114	114	1	G	U	sub	Exon	Exon	Exon	138	27.151051625239	24.4755244755245	64.1765704584041	72.0808636468806	64.4684942998739	-7.6123693470067	1.94943484414264	0.948476250506229	0.595756856588544	-0.352719393917685	0.000129213937298097	yes	neg1	chr1:28027883C>A
chr1	28027881_28027883del	AGTC	A	EYA3_e7	ENSE00003717886	EYA3_e7_del114to116	ATTTGAAAGCATAACCATGCTCCTCAGTCCCAGTGTATTGTTTGTAATTGGTCCAATTTATCTGATTCAGGTGCATTGTGGCCAGGTATGAAACCTGAAAGTGGTTTAATTCATCCATCTCCAAGTCAACACAGTGTTCTTACCTGCACTACAGGGTTAACCACAAGCCAGCCAAGCCCAGCACATTATTCTTATCCCATTCAAGGTAAATAGGCATGGTTGTGTGTGTG	MUT6	114	116	3	GAC	∆3nt	∆3nt	Exon	Exon	Exon	135	38.7096774193548	50	72.192513368984	72.0808636468806	75.4350101687894	3.3541465219088	2.36995528899549	0.948476250506229	1.12194924142789	0.173472990921661	0.278224384362354	no	mid	chr1:28027881_28027883del
chr1	28027879_28027884del	GGAGTCT	G	EYA3_e7	ENSE00003717886	EYA3_e7_del113to118	ATTTGAAAGCATAACCATGCTCCTCAGTCCCAGTGTATTGTTTGTAATTGGTCCAATTTATCTGATTCAGGTGCATTGTGGCCAGGTATGAAACCTGAAAGTGGTTTAATTCCATCTCCAAGTCAACACAGTGTTCTTACCTGCACTACAGGGTTAACCACAAGCCAGCCAAGCCCAGCACATTATTCTTATCCCATTCAAGGTAAATAGGCATGGTTGTGTGTGTG	MUT6	113	118	6	AGACUC	∆6nt	∆6nt	Exon	Exon	Exon	132	32.0481927710843	44.0860215053764	68.1922196796339	72.0808636468806	70.1014278290232	-1.9794358178574	1.9001617939689	0.948476250506229	0.852132436515414	-0.0963438139908149	0.409335588037387	no	mid	chr1:28027879_28027884del
chr1	28027880_28027885del	GAGTCTG	G	EYA3_e7	ENSE00003717886	EYA3_e7_del112to117	ATTTGAAAGCATAACCATGCTCCTCAGTCCCAGTGTATTGTTTGTAATTGGTCCAATTTATCTGATTCAGGTGCATTGTGGCCAGGTATGAAACCTGAAAGTGGTTTAATTCCATCTCCAAGTCAACACAGTGTTCTTACCTGCACTACAGGGTTAACCACAAGCCAGCCAAGCCCAGCACATTATTCTTATCCCATTCAAGGTAAATAGGCATGGTTGTGTGTGTG	MUT6	112	117	6	CAGACU	∆6nt	∆6nt	Exon	Exon	Exon	132	32.0481927710843	44.0860215053764	68.1922196796339	72.0808636468806	70.1014278290232	-1.9794358178574	1.9001617939689	0.948476250506229	0.852132436515414	-0.0963438139908149	0.409335588037387	no	mid	chr1:28027880_28027885del
chr1	28027881_28027886del	AGTCTGA	A	EYA3_e7	ENSE00003717886	EYA3_e7_del111to116	ATTTGAAAGCATAACCATGCTCCTCAGTCCCAGTGTATTGTTTGTAATTGGTCCAATTTATCTGATTCAGGTGCATTGTGGCCAGGTATGAAACCTGAAAGTGGTTTAATTCCATCTCCAAGTCAACACAGTGTTCTTACCTGCACTACAGGGTTAACCACAAGCCAGCCAAGCCCAGCACATTATTCTTATCCCATTCAAGGTAAATAGGCATGGTTGTGTGTGTG	MUT6	111	116	6	UCAGAC	∆6nt	∆6nt	Exon	Exon	Exon	132	32.0481927710843	44.0860215053764	68.1922196796339	72.0808636468806	70.1014278290232	-1.9794358178574	1.9001617939689	0.948476250506229	0.852132436515414	-0.0963438139908149	0.409335588037387	no	mid	chr1:28027881_28027886del
chr1	28027884	T	G	EYA3_e7	ENSE00003717886	EYA3_e7_A113C	ATTTGAAAGCATAACCATGCTCCTCAGTCCCAGTGTATTGTTTGTAATTGGTCCAATTTATCTGATTCAGGTGCATTGTGGCCAGGTATGAAACCTGAAAGTGGTTTAATTCCGACTCCATCTCCAAGTCAACACAGTGTTCTTACCTGCACTACAGGGTTAACCACAAGCCAGCCAAGCCCAGCACATTATTCTTATCCCATTCAAGGTAAATAGGCATGGTTGTGTGTGTG	MUT6	113	113	1	A	C	sub	Exon	Exon	Exon	138	45.1754385964912	50	73.2558139534884	72.0808636468806	79.1566321134199	7.0757684665393	1.86490885137101	0.948476250506229	1.33439276385146	0.385916513345231	0.00204844752041487	yes	pos1	chr1:28027884T>G
chr1	28027882_28027884del	GTCT	G	EYA3_e7	ENSE00003717886	EYA3_e7_del113to115	ATTTGAAAGCATAACCATGCTCCTCAGTCCCAGTGTATTGTTTGTAATTGGTCCAATTTATCTGATTCAGGTGCATTGTGGCCAGGTATGAAACCTGAAAGTGGTTTAATTCCTCCATCTCCAAGTCAACACAGTGTTCTTACCTGCACTACAGGGTTAACCACAAGCCAGCCAAGCCCAGCACATTATTCTTATCCCATTCAAGGTAAATAGGCATGGTTGTGTGTGTG	MUT6	113	115	3	AGA	∆3nt	∆3nt	Exon	Exon	Exon	135	31.3688212927757	41.8918918918919	72.4786324786325	72.0808636468806	69.3550332044903	-2.7258304423903	1.72556860543176	0.948476250506229	0.816770287559983	-0.131705962946246	0.18703880306761	no	mid	chr1:28027882_28027884del
chr1	28027884del	CT	C	EYA3_e7	ENSE00003717886	EYA3_e7_del113to113	ATTTGAAAGCATAACCATGCTCCTCAGTCCCAGTGTATTGTTTGTAATTGGTCCAATTTATCTGATTCAGGTGCATTGTGGCCAGGTATGAAACCTGAAAGTGGTTTAATTCGACTCCATCTCCAAGTCAACACAGTGTTCTTACCTGCACTACAGGGTTAACCACAAGCCAGCCAAGCCCAGCACATTATTCTTATCCCATTCAAGGTAAATAGGCATGGTTGTGTGTGTG	MUT6	113	113	1	A	∆1nt	∆1nt	Exon	Exon	Exon	137	40.2116402116402	39.1304347826087	78.030303030303	72.0808636468806	75.716420251788	3.6355566049074	2.29829608850692	0.948476250506229	1.13719465768674	0.188718407180511	0.223348403723952	no	mid	chr1:28027884del
chr1	28027884	T	C	EYA3_e7	ENSE00003717886	EYA3_e7_A113G	ATTTGAAAGCATAACCATGCTCCTCAGTCCCAGTGTATTGTTTGTAATTGGTCCAATTTATCTGATTCAGGTGCATTGTGGCCAGGTATGAAACCTGAAAGTGGTTTAATTCGGACTCCATCTCCAAGTCAACACAGTGTTCTTACCTGCACTACAGGGTTAACCACAAGCCAGCCAAGCCCAGCACATTATTCTTATCCCATTCAAGGTAAATAGGCATGGTTGTGTGTGTG	MUT6	113	113	1	A	G	sub	Exon	Exon	Exon	138	36.0248447204969	68.2926829268293	78.5714285714286	72.0808636468806	75.5068196452202	3.4259559983396	2.54113614232503	0.948476250506229	1.12582825266535	0.177352002159121	0.307705804751252	no	mid	chr1:28027884T>C
chr1	28027884	T	A	EYA3_e7	ENSE00003717886	EYA3_e7_A113T	ATTTGAAAGCATAACCATGCTCCTCAGTCCCAGTGTATTGTTTGTAATTGGTCCAATTTATCTGATTCAGGTGCATTGTGGCCAGGTATGAAACCTGAAAGTGGTTTAATTCTGACTCCATCTCCAAGTCAACACAGTGTTCTTACCTGCACTACAGGGTTAACCACAAGCCAGCCAAGCCCAGCACATTATTCTTATCCCATTCAAGGTAAATAGGCATGGTTGTGTGTGTG	MUT6	113	113	1	A	U	sub	Exon	Exon	Exon	138	36.2804878048781	46.1538461538462	68.1547619047619	72.0808636468806	73.4025068228752	1.3216431759946	1.92927796204743	0.948476250506229	1.01514111805231	0.066664867546081	0.621210136709549	no	mid	chr1:28027884T>A
chr1	28027885	G	C	EYA3_e7	ENSE00003717886	EYA3_e7_C112G	ATTTGAAAGCATAACCATGCTCCTCAGTCCCAGTGTATTGTTTGTAATTGGTCCAATTTATCTGATTCAGGTGCATTGTGGCCAGGTATGAAACCTGAAAGTGGTTTAATTGAGACTCCATCTCCAAGTCAACACAGTGTTCTTACCTGCACTACAGGGTTAACCACAAGCCAGCCAAGCCCAGCACATTATTCTTATCCCATTCAAGGTAAATAGGCATGGTTGTGTGTGTG	MUT6	112	112	1	C	G	sub	Exon	Exon	Exon	138	41.4715719063545	52.3809523809524	75.2186588921283	72.0808636468806	77.1206393958435	5.03977574896291	1.77959875635497	0.948476250506229	1.21513572069055	0.266659470184321	0.0208529794326577	yes	pos1	chr1:28027885G>C
chr1	28027885	G	A	EYA3_e7	ENSE00003717886	EYA3_e7_C112T	ATTTGAAAGCATAACCATGCTCCTCAGTCCCAGTGTATTGTTTGTAATTGGTCCAATTTATCTGATTCAGGTGCATTGTGGCCAGGTATGAAACCTGAAAGTGGTTTAATTTAGACTCCATCTCCAAGTCAACACAGTGTTCTTACCTGCACTACAGGGTTAACCACAAGCCAGCCAAGCCCAGCACATTATTCTTATCCCATTCAAGGTAAATAGGCATGGTTGTGTGTGTG	MUT6	112	112	1	C	U	sub	Exon	Exon	Exon	138	18.6274509803922	10.5263157894737	43.9393939393939	72.0808636468806	53.0680986118073	-19.0127650350733	3.75280812977368	0.948476250506229	0.122878323873325	-0.825597926632904	2.0204393897253e-07	yes	neg2	chr1:28027885G>A
chr1	28027868_28027888del	GACTTGGAGATGGAGTCTGAAT	G	EYA3_e7	ENSE00003717886	EYA3_e7_del109to129	ATTTGAAAGCATAACCATGCTCCTCAGTCCCAGTGTATTGTTTGTAATTGGTCCAATTTATCTGATTCAGGTGCATTGTGGCCAGGTATGAAACCTGAAAGTGGTTTACAACACAGTGTTCTTACCTGCACTACAGGGTTAACCACAAGCCAGCCAAGCCCAGCACATTATTCTTATCCCATTCAAGGTAAATAGGCATGGTTGTGTGTGTG	MUT6	109	129	21	AUUCAGACUCCAUCUCCAAGU	∆21nt	∆21nt	Exon	Exon	Exon	117	29.0650406504065	32.8467153284672	69.41431670282	72.0808636468806	66.8696262940869	-5.2112373527937	1.89595955088128	0.948476250506229	0.702294351273144	-0.246181899233085	0.0108319376026279	yes	neg1	chr1:28027868_28027888del
chr1	28027886_28027888del	GAAT	G	EYA3_e7	ENSE00003717886	EYA3_e7_del109to111	ATTTGAAAGCATAACCATGCTCCTCAGTCCCAGTGTATTGTTTGTAATTGGTCCAATTTATCTGATTCAGGTGCATTGTGGCCAGGTATGAAACCTGAAAGTGGTTTACAGACTCCATCTCCAAGTCAACACAGTGTTCTTACCTGCACTACAGGGTTAACCACAAGCCAGCCAAGCCCAGCACATTATTCTTATCCCATTCAAGGTAAATAGGCATGGTTGTGTGTGTG	MUT6	109	111	3	AUU	∆3nt	∆3nt	Exon	Exon	Exon	135	42.6056338028169	56.4516129032258	79.6407185628743	72.0808636468806	78.0399935885342	5.9591299416536	1.7626819037948	0.948476250506229	1.26799852499637	0.319522274490141	0.00551983652578228	yes	pos1	chr1:28027886_28027888del
chr1	28027888	T	G	EYA3_e7	ENSE00003717886	EYA3_e7_A109C	ATTTGAAAGCATAACCATGCTCCTCAGTCCCAGTGTATTGTTTGTAATTGGTCCAATTTATCTGATTCAGGTGCATTGTGGCCAGGTATGAAACCTGAAAGTGGTTTACTTCAGACTCCATCTCCAAGTCAACACAGTGTTCTTACCTGCACTACAGGGTTAACCACAAGCCAGCCAAGCCCAGCACATTATTCTTATCCCATTCAAGGTAAATAGGCATGGTTGTGTGTGTG	MUT6	109	109	1	A	C	sub	Exon	Exon	Exon	138	37.6068376068376	53.448275862069	73.021582733813	72.0808636468806	75.0079439756753	2.9270803287947	2.14572848810716	0.948476250506229	1.09903601225779	0.150559761751561	0.29515059333262	no	mid	chr1:28027888T>G
chr1	28027888	T	C	EYA3_e7	ENSE00003717886	EYA3_e7_A109G	ATTTGAAAGCATAACCATGCTCCTCAGTCCCAGTGTATTGTTTGTAATTGGTCCAATTTATCTGATTCAGGTGCATTGTGGCCAGGTATGAAACCTGAAAGTGGTTTAGTTCAGACTCCATCTCCAAGTCAACACAGTGTTCTTACCTGCACTACAGGGTTAACCACAAGCCAGCCAAGCCCAGCACATTATTCTTATCCCATTCAAGGTAAATAGGCATGGTTGTGTGTGTG	MUT6	109	109	1	A	G	sub	Exon	Exon	Exon	138	19.6480938416422	35.7142857142857	66.6666666666667	72.0808636468806	57.9936345013803	-14.0872291455003	2.78843775373139	0.948476250506229	0.322512088256915	-0.625964162249314	2.13704526040443e-07	yes	neg2	chr1:28027888T>C
chr1	28027888del	AT	A	EYA3_e7	ENSE00003717886	EYA3_e7_del109to109	ATTTGAAAGCATAACCATGCTCCTCAGTCCCAGTGTATTGTTTGTAATTGGTCCAATTTATCTGATTCAGGTGCATTGTGGCCAGGTATGAAACCTGAAAGTGGTTTATTCAGACTCCATCTCCAAGTCAACACAGTGTTCTTACCTGCACTACAGGGTTAACCACAAGCCAGCCAAGCCCAGCACATTATTCTTATCCCATTCAAGGTAAATAGGCATGGTTGTGTGTGTG	MUT6	109	109	1	A	∆1nt	∆1nt	Exon	Exon	Exon	137	37.1134020618557	63.1578947368421	75.2380952380953	72.0808636468806	75.895105601875	3.8142419549944	3.1830470261427	0.948476250506229	1.14693729056222	0.198461040055991	0.376358077446861	no	mid	chr1:28027888del
chr1	28027889del	TT	T	EYA3_e7	ENSE00003717886	EYA3_e7_del108to108	ATTTGAAAGCATAACCATGCTCCTCAGTCCCAGTGTATTGTTTGTAATTGGTCCAATTTATCTGATTCAGGTGCATTGTGGCCAGGTATGAAACCTGAAAGTGGTTTATTCAGACTCCATCTCCAAGTCAACACAGTGTTCTTACCTGCACTACAGGGTTAACCACAAGCCAGCCAAGCCCAGCACATTATTCTTATCCCATTCAAGGTAAATAGGCATGGTTGTGTGTGTG	MUT6	108	108	1	A	∆1nt	∆1nt	Exon	Exon	Exon	137	37.1134020618557	63.1578947368421	75.2380952380953	72.0808636468806	75.895105601875	3.8142419549944	3.1830470261427	0.948476250506229	1.14693729056222	0.198461040055991	0.376358077446861	no	mid	chr1:28027889del
chr1	28027888	T	A	EYA3_e7	ENSE00003717886	EYA3_e7_A109T	ATTTGAAAGCATAACCATGCTCCTCAGTCCCAGTGTATTGTTTGTAATTGGTCCAATTTATCTGATTCAGGTGCATTGTGGCCAGGTATGAAACCTGAAAGTGGTTTATTTCAGACTCCATCTCCAAGTCAACACAGTGTTCTTACCTGCACTACAGGGTTAACCACAAGCCAGCCAAGCCCAGCACATTATTCTTATCCCATTCAAGGTAAATAGGCATGGTTGTGTGTGTG	MUT6	109	109	1	A	U	sub	Exon	Exon	Exon	138	35.7293868921776	41.5254237288136	69.8473282442748	72.0808636468806	72.6724098859765	0.591546239095897	1.651706744469	0.948476250506229	0.978064987387303	0.029588736881074	0.802351410766332	no	mid	chr1:28027888T>A
chr1	28027889	T	G	EYA3_e7	ENSE00003717886	EYA3_e7_A108C	ATTTGAAAGCATAACCATGCTCCTCAGTCCCAGTGTATTGTTTGTAATTGGTCCAATTTATCTGATTCAGGTGCATTGTGGCCAGGTATGAAACCTGAAAGTGGTTTCATTCAGACTCCATCTCCAAGTCAACACAGTGTTCTTACCTGCACTACAGGGTTAACCACAAGCCAGCCAAGCCCAGCACATTATTCTTATCCCATTCAAGGTAAATAGGCATGGTTGTGTGTGTG	MUT6	108	108	1	A	C	sub	Exon	Exon	Exon	138	31.8965517241379	58.6956521739131	65.1340996168582	72.0808636468806	71.350791781957	-0.730071864923598	2.43940004326836	0.948476250506229	0.912482634605166	-0.035993615901063	0.835059063441404	no	mid	chr1:28027889T>G
chr1	28027884_28027889del	CTGAATT	C	EYA3_e7	ENSE00003717886	EYA3_e7_del108to113	ATTTGAAAGCATAACCATGCTCCTCAGTCCCAGTGTATTGTTTGTAATTGGTCCAATTTATCTGATTCAGGTGCATTGTGGCCAGGTATGAAACCTGAAAGTGGTTTGACTCCATCTCCAAGTCAACACAGTGTTCTTACCTGCACTACAGGGTTAACCACAAGCCAGCCAAGCCCAGCACATTATTCTTATCCCATTCAAGGTAAATAGGCATGGTTGTGTGTGTG	MUT6	108	113	6	AAUUCA	∆6nt	∆6nt	Exon	Exon	Exon	132	47.093023255814	53.0612244897959	82.5688073394495	72.0808636468806	80.484322626404	8.4034589795234	2.00884086313997	0.948476250506229	1.41684430503836	0.468368054532131	0.000865074879546706	yes	pos1	chr1:28027884_28027889del
chr1	28027889	T	C	EYA3_e7	ENSE00003717886	EYA3_e7_A108G	ATTTGAAAGCATAACCATGCTCCTCAGTCCCAGTGTATTGTTTGTAATTGGTCCAATTTATCTGATTCAGGTGCATTGTGGCCAGGTATGAAACCTGAAAGTGGTTTGATTCAGACTCCATCTCCAAGTCAACACAGTGTTCTTACCTGCACTACAGGGTTAACCACAAGCCAGCCAAGCCCAGCACATTATTCTTATCCCATTCAAGGTAAATAGGCATGGTTGTGTGTGTG	MUT6	108	108	1	A	G	sub	Exon	Exon	Exon	138	40	58.8235294117647	84.6153846153846	72.0808636468806	77.9687960303929	5.8879323835123	3.49942531772734	0.948476250506229	1.26384888506792	0.315372634561691	0.211049136933879	no	mid	chr1:28027889T>C
chr1	28027889	T	A	EYA3_e7	ENSE00003717886	EYA3_e7_A108T	ATTTGAAAGCATAACCATGCTCCTCAGTCCCAGTGTATTGTTTGTAATTGGTCCAATTTATCTGATTCAGGTGCATTGTGGCCAGGTATGAAACCTGAAAGTGGTTTTATTCAGACTCCATCTCCAAGTCAACACAGTGTTCTTACCTGCACTACAGGGTTAACCACAAGCCAGCCAAGCCCAGCACATTATTCTTATCCCATTCAAGGTAAATAGGCATGGTTGTGTGTGTG	MUT6	108	108	1	A	U	sub	Exon	Exon	Exon	138	40.8450704225352	37.5	72.7626459143969	72.0808636468806	75.9017063170526	3.820842670172	2.15136884366818	0.948476250506229	1.14729812881686	0.198821878310631	0.167786608408927	no	mid	chr1:28027889T>A
chr1	28027869_28027889del	ACTTGGAGATGGAGTCTGAATT	A	EYA3_e7	ENSE00003717886	EYA3_e7_del108to128	ATTTGAAAGCATAACCATGCTCCTCAGTCCCAGTGTATTGTTTGTAATTGGTCCAATTTATCTGATTCAGGTGCATTGTGGCCAGGTATGAAACCTGAAAGTGGTTTTCAACACAGTGTTCTTACCTGCACTACAGGGTTAACCACAAGCCAGCCAAGCCCAGCACATTATTCTTATCCCATTCAAGGTAAATAGGCATGGTTGTGTGTGTG	MUT6	108	128	21	AAUUCAGACUCCAUCUCCAAG	∆21nt	∆21nt	Exon	Exon	Exon	117	32.688927943761	36.7741935483871	67.1614100185529	72.0808636468806	70.0806256331913	-2.0002380136893	1.62711751567207	0.948476250506229	0.851140131315134	-0.097336119191095	0.323109126405701	no	mid	chr1:28027869_28027889del
chr1	28027887_28027889del	AATT	A	EYA3_e7	ENSE00003717886	EYA3_e7_del108to110	ATTTGAAAGCATAACCATGCTCCTCAGTCCCAGTGTATTGTTTGTAATTGGTCCAATTTATCTGATTCAGGTGCATTGTGGCCAGGTATGAAACCTGAAAGTGGTTTTCAGACTCCATCTCCAAGTCAACACAGTGTTCTTACCTGCACTACAGGGTTAACCACAAGCCAGCCAAGCCCAGCACATTATTCTTATCCCATTCAAGGTAAATAGGCATGGTTGTGTGTGTG	MUT6	108	110	3	AAU	∆3nt	∆3nt	Exon	Exon	Exon	135	44.9367088607595	32.1428571428572	77.8947368421053	72.0808636468806	78.0832502092754	6.0023865623948	2.32594554532622	0.948476250506229	1.2705243927789	0.322048142272671	0.0410742027499244	yes	pos1	chr1:28027887_28027889del
chr1	28027888_28027890del	ATTA	A	EYA3_e7	ENSE00003717886	EYA3_e7_del107to109	ATTTGAAAGCATAACCATGCTCCTCAGTCCCAGTGTATTGTTTGTAATTGGTCCAATTTATCTGATTCAGGTGCATTGTGGCCAGGTATGAAACCTGAAAGTGGTTTTCAGACTCCATCTCCAAGTCAACACAGTGTTCTTACCTGCACTACAGGGTTAACCACAAGCCAGCCAAGCCCAGCACATTATTCTTATCCCATTCAAGGTAAATAGGCATGGTTGTGTGTGTG	MUT6	107	109	3	UAA	∆3nt	∆3nt	Exon	Exon	Exon	135	44.9367088607595	32.1428571428572	77.8947368421053	72.0808636468806	78.0832502092754	6.0023865623948	2.32594554532622	0.948476250506229	1.2705243927789	0.322048142272671	0.0410742027499244	yes	pos1	chr1:28027888_28027890del
chr1	28027891_28027893del	AAAC	A	EYA3_e7	ENSE00003717886	EYA3_e7_del104to106	ATTTGAAAGCATAACCATGCTCCTCAGTCCCAGTGTATTGTTTGTAATTGGTCCAATTTATCTGATTCAGGTGCATTGTGGCCAGGTATGAAACCTGAAAGTGTAATTCAGACTCCATCTCCAAGTCAACACAGTGTTCTTACCTGCACTACAGGGTTAACCACAAGCCAGCCAAGCCCAGCACATTATTCTTATCCCATTCAAGGTAAATAGGCATGGTTGTGTGTGTG	MUT6	104	106	3	GUU	∆3nt	∆3nt	Exon	Exon	Exon	135	37.344398340249	41.4634146341463	74.1463414634146	72.0808636468806	73.9587899295298	1.8779262826492	2.19079682145313	0.948476250506229	1.04382775929676	0.095351508790531	0.529444153564778	no	mid	chr1:28027891_28027893del
chr1	28027888_28027893del	ATTAAAC	A	EYA3_e7	ENSE00003717886	EYA3_e7_del104to109	ATTTGAAAGCATAACCATGCTCCTCAGTCCCAGTGTATTGTTTGTAATTGGTCCAATTTATCTGATTCAGGTGCATTGTGGCCAGGTATGAAACCTGAAAGTGTTCAGACTCCATCTCCAAGTCAACACAGTGTTCTTACCTGCACTACAGGGTTAACCACAAGCCAGCCAAGCCCAGCACATTATTCTTATCCCATTCAAGGTAAATAGGCATGGTTGTGTGTGTG	MUT6	104	109	6	GUUUAA	∆6nt	∆6nt	Exon	Exon	Exon	132	46.2006079027356	61.8556701030928	81.4102564102564	72.0808636468806	80.2694778212196	8.18861417433901	1.50523077330975	0.948476250506229	1.40322266092542	0.454746410419191	7.2583218935041e-06	yes	pos1	chr1:28027888_28027893del
chr1	28027893del	AC	A	EYA3_e7	ENSE00003717886	EYA3_e7_del104to104	ATTTGAAAGCATAACCATGCTCCTCAGTCCCAGTGTATTGTTTGTAATTGGTCCAATTTATCTGATTCAGGTGCATTGTGGCCAGGTATGAAACCTGAAAGTGTTTAATTCAGACTCCATCTCCAAGTCAACACAGTGTTCTTACCTGCACTACAGGGTTAACCACAAGCCAGCCAAGCCCAGCACATTATTCTTATCCCATTCAAGGTAAATAGGCATGGTTGTGTGTGTG	MUT6	104	104	1	G	∆1nt	∆1nt	Exon	Exon	Exon	137	31.25	31.8181818181818	66.1111111111111	72.0808636468806	68.7128875385548	-3.3679761083258	2.11558142639441	0.948476250506229	0.7867305028606	-0.161745747645629	0.180609135486961	no	mid	chr1:28027893del
chr1	28027894del	CC	C	EYA3_e7	ENSE00003717886	EYA3_e7_del103to103	ATTTGAAAGCATAACCATGCTCCTCAGTCCCAGTGTATTGTTTGTAATTGGTCCAATTTATCTGATTCAGGTGCATTGTGGCCAGGTATGAAACCTGAAAGTGTTTAATTCAGACTCCATCTCCAAGTCAACACAGTGTTCTTACCTGCACTACAGGGTTAACCACAAGCCAGCCAAGCCCAGCACATTATTCTTATCCCATTCAAGGTAAATAGGCATGGTTGTGTGTGTG	MUT6	103	103	1	G	∆1nt	∆1nt	Exon	Exon	Exon	137	31.25	31.8181818181818	66.1111111111111	72.0808636468806	68.7128875385548	-3.3679761083258	2.11558142639441	0.948476250506229	0.7867305028606	-0.161745747645629	0.180609135486961	no	mid	chr1:28027894del
chr1	28027893	C	A	EYA3_e7	ENSE00003717886	EYA3_e7_G104T	ATTTGAAAGCATAACCATGCTCCTCAGTCCCAGTGTATTGTTTGTAATTGGTCCAATTTATCTGATTCAGGTGCATTGTGGCCAGGTATGAAACCTGAAAGTGTTTTAATTCAGACTCCATCTCCAAGTCAACACAGTGTTCTTACCTGCACTACAGGGTTAACCACAAGCCAGCCAAGCCCAGCACATTATTCTTATCCCATTCAAGGTAAATAGGCATGGTTGTGTGTGTG	MUT6	104	104	1	G	U	sub	Exon	Exon	Exon	138	31.1111111111111	31.9148936170213	60	72.0808636468806	68.6760280694749	-3.4048355774057	2.62518626053998	0.948476250506229	0.785016521151026	-0.163459729355203	0.284608151317946	no	mid	chr1:28027893C>A
chr1	28027894	C	A	EYA3_e7	ENSE00003717886	EYA3_e7_G103T	ATTTGAAAGCATAACCATGCTCCTCAGTCCCAGTGTATTGTTTGTAATTGGTCCAATTTATCTGATTCAGGTGCATTGTGGCCAGGTATGAAACCTGAAAGTTGTTTAATTCAGACTCCATCTCCAAGTCAACACAGTGTTCTTACCTGCACTACAGGGTTAACCACAAGCCAGCCAAGCCCAGCACATTATTCTTATCCCATTCAAGGTAAATAGGCATGGTTGTGTGTGTG	MUT6	103	103	1	G	U	sub	Exon	Exon	Exon	138	29.7872340425532	24.7058823529412	66.0477453580902	72.0808636468806	66.9375406737934	-5.14332297308719	2.15023775895192	0.948476250506229	0.705361476437645	-0.243114774068584	0.0302496165053096	yes	neg1	chr1:28027894C>A
chr1	28027892_28027894del	AACC	A	EYA3_e7	ENSE00003717886	EYA3_e7_del103to105	ATTTGAAAGCATAACCATGCTCCTCAGTCCCAGTGTATTGTTTGTAATTGGTCCAATTTATCTGATTCAGGTGCATTGTGGCCAGGTATGAAACCTGAAAGTTTAATTCAGACTCCATCTCCAAGTCAACACAGTGTTCTTACCTGCACTACAGGGTTAACCACAAGCCAGCCAAGCCCAGCACATTATTCTTATCCCATTCAAGGTAAATAGGCATGGTTGTGTGTGTG	MUT6	103	105	3	GGU	∆3nt	∆3nt	Exon	Exon	Exon	135	34.1897233201581	34.453781512605	72.0472440944882	72.0808636468806	71.160482260293	-0.920381386587599	1.6661801953441	0.948476250506229	0.903191049547999	-0.04528520095823	0.682992466804681	no	mid	chr1:28027892_28027894del
chr1	28027893_28027895del	ACCA	A	EYA3_e7	ENSE00003717886	EYA3_e7_del102to104	ATTTGAAAGCATAACCATGCTCCTCAGTCCCAGTGTATTGTTTGTAATTGGTCCAATTTATCTGATTCAGGTGCATTGTGGCCAGGTATGAAACCTGAAAGTTTAATTCAGACTCCATCTCCAAGTCAACACAGTGTTCTTACCTGCACTACAGGGTTAACCACAAGCCAGCCAAGCCCAGCACATTATTCTTATCCCATTCAAGGTAAATAGGCATGGTTGTGTGTGTG	MUT6	102	104	3	UGG	∆3nt	∆3nt	Exon	Exon	Exon	135	34.1897233201581	34.453781512605	72.0472440944882	72.0808636468806	71.160482260293	-0.920381386587599	1.6661801953441	0.948476250506229	0.903191049547999	-0.04528520095823	0.682992466804681	no	mid	chr1:28027893_28027895del
chr1	28027894_28027896del	CCAC	C	EYA3_e7	ENSE00003717886	EYA3_e7_del101to103	ATTTGAAAGCATAACCATGCTCCTCAGTCCCAGTGTATTGTTTGTAATTGGTCCAATTTATCTGATTCAGGTGCATTGTGGCCAGGTATGAAACCTGAAAGTTTAATTCAGACTCCATCTCCAAGTCAACACAGTGTTCTTACCTGCACTACAGGGTTAACCACAAGCCAGCCAAGCCCAGCACATTATTCTTATCCCATTCAAGGTAAATAGGCATGGTTGTGTGTGTG	MUT6	101	103	3	GUG	∆3nt	∆3nt	Exon	Exon	Exon	135	34.1897233201581	34.453781512605	72.0472440944882	72.0808636468806	71.160482260293	-0.920381386587599	1.6661801953441	0.948476250506229	0.903191049547999	-0.04528520095823	0.682992466804681	no	mid	chr1:28027894_28027896del
chr1	28027891_28027896del	AAACCAC	A	EYA3_e7	ENSE00003717886	EYA3_e7_del101to106	ATTTGAAAGCATAACCATGCTCCTCAGTCCCAGTGTATTGTTTGTAATTGGTCCAATTTATCTGATTCAGGTGCATTGTGGCCAGGTATGAAACCTGAAATAATTCAGACTCCATCTCCAAGTCAACACAGTGTTCTTACCTGCACTACAGGGTTAACCACAAGCCAGCCAAGCCCAGCACATTATTCTTATCCCATTCAAGGTAAATAGGCATGGTTGTGTGTGTG	MUT6	101	106	6	GUGGUU	∆6nt	∆6nt	Exon	Exon	Exon	132	41.4239482200647	58.75	77.6902887139108	72.0808636468806	77.4799521278248	5.3990884809442	1.72425644619645	0.948476250506229	1.23561329164178	0.287137041135551	0.00994259494016753	yes	pos1	chr1:28027891_28027896del
chr1	28027896del	AC	A	EYA3_e7	ENSE00003717886	EYA3_e7_del101to101	ATTTGAAAGCATAACCATGCTCCTCAGTCCCAGTGTATTGTTTGTAATTGGTCCAATTTATCTGATTCAGGTGCATTGTGGCCAGGTATGAAACCTGAAATGGTTTAATTCAGACTCCATCTCCAAGTCAACACAGTGTTCTTACCTGCACTACAGGGTTAACCACAAGCCAGCCAAGCCCAGCACATTATTCTTATCCCATTCAAGGTAAATAGGCATGGTTGTGTGTGTG	MUT6	101	101	1	G	∆1nt	∆1nt	Exon	Exon	Exon	137	25	28.5714285714286	62.280701754386	72.0808636468806	63.627250312679	-8.4536133342016	4.2836395463886	0.948476250506229	0.55922198330551	-0.389254267200719	0.0748665460247085	yes	neg1	chr1:28027896del
chr1	28027896	C	A	EYA3_e7	ENSE00003717886	EYA3_e7_G101T	ATTTGAAAGCATAACCATGCTCCTCAGTCCCAGTGTATTGTTTGTAATTGGTCCAATTTATCTGATTCAGGTGCATTGTGGCCAGGTATGAAACCTGAAATTGGTTTAATTCAGACTCCATCTCCAAGTCAACACAGTGTTCTTACCTGCACTACAGGGTTAACCACAAGCCAGCCAAGCCCAGCACATTATTCTTATCCCATTCAAGGTAAATAGGCATGGTTGTGTGTGTG	MUT6	101	101	1	G	U	sub	Exon	Exon	Exon	138	29.9227799227799	29.2682926829268	65.2719665271967	72.0808636468806	67.3554408651426	-4.725422781738	1.82871293145415	0.948476250506229	0.724305484806626	-0.224170765699603	0.0180702492649119	yes	neg1	chr1:28027896C>A
chr1	28027897	T	G	EYA3_e7	ENSE00003717886	EYA3_e7_A100C	ATTTGAAAGCATAACCATGCTCCTCAGTCCCAGTGTATTGTTTGTAATTGGTCCAATTTATCTGATTCAGGTGCATTGTGGCCAGGTATGAAACCTGAACGTGGTTTAATTCAGACTCCATCTCCAAGTCAACACAGTGTTCTTACCTGCACTACAGGGTTAACCACAAGCCAGCCAAGCCCAGCACATTATTCTTATCCCATTCAAGGTAAATAGGCATGGTTGTGTGTGTG	MUT6	100	100	1	A	C	sub	Exon	Exon	Exon	138	38.6178861788618	49.0566037735849	76.5079365079365	72.0808636468806	75.299356011669	3.21849236478841	2.07538099657758	0.948476250506229	1.11464226677129	0.166166016265061	0.229753234375277	no	mid	chr1:28027897T>G
chr1	28027897	T	C	EYA3_e7	ENSE00003717886	EYA3_e7_A100G	ATTTGAAAGCATAACCATGCTCCTCAGTCCCAGTGTATTGTTTGTAATTGGTCCAATTTATCTGATTCAGGTGCATTGTGGCCAGGTATGAAACCTGAAGGTGGTTTAATTCAGACTCCATCTCCAAGTCAACACAGTGTTCTTACCTGCACTACAGGGTTAACCACAAGCCAGCCAAGCCCAGCACATTATTCTTATCCCATTCAAGGTAAATAGGCATGGTTGTGTGTGTG	MUT6	100	100	1	A	G	sub	Exon	Exon	Exon	138	30.7692307692308	71.4285714285714	71.6666666666667	72.0808636468806	73.3178844789264	1.2370208320458	5.3990915536268	0.948476250506229	1.01081105899654	0.062334808490311	0.881432745257328	no	mid	chr1:28027897T>C
chr1	28027895_28027897del	CACT	C	EYA3_e7	ENSE00003717886	EYA3_e7_del100to102	ATTTGAAAGCATAACCATGCTCCTCAGTCCCAGTGTATTGTTTGTAATTGGTCCAATTTATCTGATTCAGGTGCATTGTGGCCAGGTATGAAACCTGAAGGTTTAATTCAGACTCCATCTCCAAGTCAACACAGTGTTCTTACCTGCACTACAGGGTTAACCACAAGCCAGCCAAGCCCAGCACATTATTCTTATCCCATTCAAGGTAAATAGGCATGGTTGTGTGTGTG	MUT6	100	102	3	AGU	∆3nt	∆3nt	Exon	Exon	Exon	135	35.036496350365	51.3157894736842	70.8609271523179	72.0808636468806	73.1091279931255	1.0282643462449	2.11335883534689	0.948476250506229	1.00016633048445	0.051690079978221	0.729713749814354	no	mid	chr1:28027895_28027897del
chr1	28027897del	CT	C	EYA3_e7	ENSE00003717886	EYA3_e7_del100to100	ATTTGAAAGCATAACCATGCTCCTCAGTCCCAGTGTATTGTTTGTAATTGGTCCAATTTATCTGATTCAGGTGCATTGTGGCCAGGTATGAAACCTGAAGTGGTTTAATTCAGACTCCATCTCCAAGTCAACACAGTGTTCTTACCTGCACTACAGGGTTAACCACAAGCCAGCCAAGCCCAGCACATTATTCTTATCCCATTCAAGGTAAATAGGCATGGTTGTGTGTGTG	MUT6	100	100	1	A	∆1nt	∆1nt	Exon	Exon	Exon	137	33.3333333333333	35.8974358974359	73.0392156862745	72.0808636468806	70.8559193049969	-1.2249443418837	2.64761458408564	0.948476250506229	0.888396681107462	-0.060079569398767	0.73450382639823	no	mid	chr1:28027897del
chr1	28027898del	TT	T	EYA3_e7	ENSE00003717886	EYA3_e7_del99to99	ATTTGAAAGCATAACCATGCTCCTCAGTCCCAGTGTATTGTTTGTAATTGGTCCAATTTATCTGATTCAGGTGCATTGTGGCCAGGTATGAAACCTGAAGTGGTTTAATTCAGACTCCATCTCCAAGTCAACACAGTGTTCTTACCTGCACTACAGGGTTAACCACAAGCCAGCCAAGCCCAGCACATTATTCTTATCCCATTCAAGGTAAATAGGCATGGTTGTGTGTGTG	MUT6	99	99	1	A	∆1nt	∆1nt	Exon	Exon	Exon	137	33.3333333333333	35.8974358974359	73.0392156862745	72.0808636468806	70.8559193049969	-1.2249443418837	2.64761458408564	0.948476250506229	0.888396681107462	-0.060079569398767	0.73450382639823	no	mid	chr1:28027898del
chr1	28027899del	TT	T	EYA3_e7	ENSE00003717886	EYA3_e7_del98to98	ATTTGAAAGCATAACCATGCTCCTCAGTCCCAGTGTATTGTTTGTAATTGGTCCAATTTATCTGATTCAGGTGCATTGTGGCCAGGTATGAAACCTGAAGTGGTTTAATTCAGACTCCATCTCCAAGTCAACACAGTGTTCTTACCTGCACTACAGGGTTAACCACAAGCCAGCCAAGCCCAGCACATTATTCTTATCCCATTCAAGGTAAATAGGCATGGTTGTGTGTGTG	MUT6	98	98	1	A	∆1nt	∆1nt	Exon	Exon	Exon	137	33.3333333333333	35.8974358974359	73.0392156862745	72.0808636468806	70.8559193049969	-1.2249443418837	2.64761458408564	0.948476250506229	0.888396681107462	-0.060079569398767	0.73450382639823	no	mid	chr1:28027899del
chr1	28027877_28027897del	ATGGAGTCTGAATTAAACCACT	A	EYA3_e7	ENSE00003717886	EYA3_e7_del100to120	ATTTGAAAGCATAACCATGCTCCTCAGTCCCAGTGTATTGTTTGTAATTGGTCCAATTTATCTGATTCAGGTGCATTGTGGCCAGGTATGAAACCTGAATCTCCAAGTCAACACAGTGTTCTTACCTGCACTACAGGGTTAACCACAAGCCAGCCAAGCCCAGCACATTATTCTTATCCCATTCAAGGTAAATAGGCATGGTTGTGTGTGTG	MUT6	100	120	21	AGUGGUUUAAUUCAGACUCCA	∆21nt	∆21nt	Exon	Exon	Exon	117	40.5	50	76.3948497854077	72.0808636468806	76.7057735810314	4.6249099341508	2.1565297031249	0.948476250506229	1.19177144370214	0.243295193195911	0.0901162990405162	yes	pos1	chr1:28027877_28027897del
chr1	28027878_28027898del	TGGAGTCTGAATTAAACCACTT	T	EYA3_e7	ENSE00003717886	EYA3_e7_del99to119	ATTTGAAAGCATAACCATGCTCCTCAGTCCCAGTGTATTGTTTGTAATTGGTCCAATTTATCTGATTCAGGTGCATTGTGGCCAGGTATGAAACCTGAATCTCCAAGTCAACACAGTGTTCTTACCTGCACTACAGGGTTAACCACAAGCCAGCCAAGCCCAGCACATTATTCTTATCCCATTCAAGGTAAATAGGCATGGTTGTGTGTGTG	MUT6	99	119	21	AAGUGGUUUAAUUCAGACUCC	∆21nt	∆21nt	Exon	Exon	Exon	117	40.5	50	76.3948497854077	72.0808636468806	76.7057735810314	4.6249099341508	2.1565297031249	0.948476250506229	1.19177144370214	0.243295193195911	0.0901162990405162	yes	pos1	chr1:28027878_28027898del
chr1	28027897	T	A	EYA3_e7	ENSE00003717886	EYA3_e7_A100T	ATTTGAAAGCATAACCATGCTCCTCAGTCCCAGTGTATTGTTTGTAATTGGTCCAATTTATCTGATTCAGGTGCATTGTGGCCAGGTATGAAACCTGAATGTGGTTTAATTCAGACTCCATCTCCAAGTCAACACAGTGTTCTTACCTGCACTACAGGGTTAACCACAAGCCAGCCAAGCCCAGCACATTATTCTTATCCCATTCAAGGTAAATAGGCATGGTTGTGTGTGTG	MUT6	100	100	1	A	U	sub	Exon	Exon	Exon	138	35.6902356902357	49.2307692307692	66.5775401069519	72.0808636468806	73.2490028590385	1.1681392121579	2.03086586373448	0.948476250506229	1.00729288601373	0.0588166355075011	0.679184738640763	no	mid	chr1:28027897T>A
chr1	28027892_28027897del	AACCACT	A	EYA3_e7	ENSE00003717886	EYA3_e7_del100to105	ATTTGAAAGCATAACCATGCTCCTCAGTCCCAGTGTATTGTTTGTAATTGGTCCAATTTATCTGATTCAGGTGCATTGTGGCCAGGTATGAAACCTGAATTAATTCAGACTCCATCTCCAAGTCAACACAGTGTTCTTACCTGCACTACAGGGTTAACCACAAGCCAGCCAAGCCCAGCACATTATTCTTATCCCATTCAAGGTAAATAGGCATGGTTGTGTGTGTG	MUT6	100	105	6	AGUGGU	∆6nt	∆6nt	Exon	Exon	Exon	132	38.9645776566758	41.4285714285714	69.7860962566845	72.0808636468806	74.914819718125	2.8339560712444	1.73712950573886	0.948476250506229	1.09407448625639	0.145598235750161	0.201712156473674	no	mid	chr1:28027892_28027897del
chr1	28027898	T	G	EYA3_e7	ENSE00003717886	EYA3_e7_A99C	ATTTGAAAGCATAACCATGCTCCTCAGTCCCAGTGTATTGTTTGTAATTGGTCCAATTTATCTGATTCAGGTGCATTGTGGCCAGGTATGAAACCTGACAGTGGTTTAATTCAGACTCCATCTCCAAGTCAACACAGTGTTCTTACCTGCACTACAGGGTTAACCACAAGCCAGCCAAGCCCAGCACATTATTCTTATCCCATTCAAGGTAAATAGGCATGGTTGTGTGTGTG	MUT6	99	99	1	A	C	sub	Exon	Exon	Exon	138	35.1415094339623	42.9824561403509	69.8924731182796	72.0808636468806	72.3758123988638	0.294948751983204	1.75791289202871	0.948476250506229	0.963180409383104	0.014704158876875	0.915903852089038	no	mid	chr1:28027898T>G
chr1	28027898	T	C	EYA3_e7	ENSE00003717886	EYA3_e7_A99G	ATTTGAAAGCATAACCATGCTCCTCAGTCCCAGTGTATTGTTTGTAATTGGTCCAATTTATCTGATTCAGGTGCATTGTGGCCAGGTATGAAACCTGAGAGTGGTTTAATTCAGACTCCATCTCCAAGTCAACACAGTGTTCTTACCTGCACTACAGGGTTAACCACAAGCCAGCCAAGCCCAGCACATTATTCTTATCCCATTCAAGGTAAATAGGCATGGTTGTGTGTGTG	MUT6	99	99	1	A	G	sub	Exon	Exon	Exon	138	34.2281879194631	58.8235294117647	69.2307692307692	72.0808636468806	73.5659748232777	1.4851111763971	2.79582339045507	0.948476250506229	1.02353060747286	0.0750543569666311	0.700233860380298	no	mid	chr1:28027898T>C
chr1	28027898	T	A	EYA3_e7	ENSE00003717886	EYA3_e7_A99T	ATTTGAAAGCATAACCATGCTCCTCAGTCCCAGTGTATTGTTTGTAATTGGTCCAATTTATCTGATTCAGGTGCATTGTGGCCAGGTATGAAACCTGATAGTGGTTTAATTCAGACTCCATCTCCAAGTCAACACAGTGTTCTTACCTGCACTACAGGGTTAACCACAAGCCAGCCAAGCCCAGCACATTATTCTTATCCCATTCAAGGTAAATAGGCATGGTTGTGTGTGTG	MUT6	99	99	1	A	U	sub	Exon	Exon	Exon	138	20.5169628432956	33.5616438356164	62.1129326047359	72.0808636468806	57.982646121325	-14.0982175255556	2.08497362949202	0.948476250506229	0.322061040438606	-0.626415210067623	1.4772681129933e-12	yes	neg2	chr1:28027898T>A
chr1	28027896_28027898del	ACTT	A	EYA3_e7	ENSE00003717886	EYA3_e7_del99to101	ATTTGAAAGCATAACCATGCTCCTCAGTCCCAGTGTATTGTTTGTAATTGGTCCAATTTATCTGATTCAGGTGCATTGTGGCCAGGTATGAAACCTGATGGTTTAATTCAGACTCCATCTCCAAGTCAACACAGTGTTCTTACCTGCACTACAGGGTTAACCACAAGCCAGCCAAGCCCAGCACATTATTCTTATCCCATTCAAGGTAAATAGGCATGGTTGTGTGTGTG	MUT6	99	101	3	AAG	∆3nt	∆3nt	Exon	Exon	Exon	135	32.1428571428572	51.0638297872341	71.7213114754098	72.0808636468806	71.6137577363997	-0.467105910480903	2.78112729792626	0.948476250506229	0.925382602208805	-0.023093648297424	0.915206788446997	no	mid	chr1:28027896_28027898del
chr1	28027893_28027898del	ACCACTT	A	EYA3_e7	ENSE00003717886	EYA3_e7_del99to104	ATTTGAAAGCATAACCATGCTCCTCAGTCCCAGTGTATTGTTTGTAATTGGTCCAATTTATCTGATTCAGGTGCATTGTGGCCAGGTATGAAACCTGATTTAATTCAGACTCCATCTCCAAGTCAACACAGTGTTCTTACCTGCACTACAGGGTTAACCACAAGCCAGCCAAGCCCAGCACATTATTCTTATCCCATTCAAGGTAAATAGGCATGGTTGTGTGTGTG	MUT6	99	104	6	AAGUGG	∆6nt	∆6nt	Exon	Exon	Exon	132	36.6053169734151	38.8349514563107	66.869918699187	72.0808636468806	73.1357220431876	1.054858396307	1.60496007765837	0.948476250506229	1.00151947393937	0.0530432234331411	0.637508953705963	no	mid	chr1:28027893_28027898del
chr1	28027899	T	G	EYA3_e7	ENSE00003717886	EYA3_e7_A98C	ATTTGAAAGCATAACCATGCTCCTCAGTCCCAGTGTATTGTTTGTAATTGGTCCAATTTATCTGATTCAGGTGCATTGTGGCCAGGTATGAAACCTGCAAGTGGTTTAATTCAGACTCCATCTCCAAGTCAACACAGTGTTCTTACCTGCACTACAGGGTTAACCACAAGCCAGCCAAGCCCAGCACATTATTCTTATCCCATTCAAGGTAAATAGGCATGGTTGTGTGTGTG	MUT6	98	98	1	A	C	sub	Exon	Exon	Exon	138	39.3835616438356	55.3846153846154	75.7062146892655	72.0808636468806	76.0564677843056	3.975604137425	1.86582886925541	0.948476250506229	1.15577782780107	0.207301577294841	0.0889849939022131	yes	pos1	chr1:28027899T>G
chr1	28027879_28027899del	GGAGTCTGAATTAAACCACTTT	G	EYA3_e7	ENSE00003717886	EYA3_e7_del98to118	ATTTGAAAGCATAACCATGCTCCTCAGTCCCAGTGTATTGTTTGTAATTGGTCCAATTTATCTGATTCAGGTGCATTGTGGCCAGGTATGAAACCTGCATCTCCAAGTCAACACAGTGTTCTTACCTGCACTACAGGGTTAACCACAAGCCAGCCAAGCCCAGCACATTATTCTTATCCCATTCAAGGTAAATAGGCATGGTTGTGTGTGTG	MUT6	98	118	21	AAAGUGGUUUAAUUCAGACUC	∆21nt	∆21nt	Exon	Exon	Exon	117	58.6776859504132	66.0714285714286	80.8457711442786	72.0808636468806	86.1321019971395	14.0512383502589	1.09357073439044	0.948476250506229	1.82630551449932	0.877829263993091	9.1198999693434e-21	yes	pos2	chr1:28027879_28027899del
chr1	28027899	T	C	EYA3_e7	ENSE00003717886	EYA3_e7_A98G	ATTTGAAAGCATAACCATGCTCCTCAGTCCCAGTGTATTGTTTGTAATTGGTCCAATTTATCTGATTCAGGTGCATTGTGGCCAGGTATGAAACCTGGAAGTGGTTTAATTCAGACTCCATCTCCAAGTCAACACAGTGTTCTTACCTGCACTACAGGGTTAACCACAAGCCAGCCAAGCCCAGCACATTATTCTTATCCCATTCAAGGTAAATAGGCATGGTTGTGTGTGTG	MUT6	98	98	1	A	G	sub	Exon	Exon	Exon	138	32.5966850828729	29.7872340425532	66.839378238342	72.0808636468806	69.7123927481623	-2.3684708987183	2.80580447450473	0.948476250506229	0.833639475964742	-0.114836774541487	0.51408570188194	no	mid	chr1:28027899T>C
chr1	28027897_28027899del	CTTT	C	EYA3_e7	ENSE00003717886	EYA3_e7_del98to100	ATTTGAAAGCATAACCATGCTCCTCAGTCCCAGTGTATTGTTTGTAATTGGTCCAATTTATCTGATTCAGGTGCATTGTGGCCAGGTATGAAACCTGGTGGTTTAATTCAGACTCCATCTCCAAGTCAACACAGTGTTCTTACCTGCACTACAGGGTTAACCACAAGCCAGCCAAGCCCAGCACATTATTCTTATCCCATTCAAGGTAAATAGGCATGGTTGTGTGTGTG	MUT6	98	100	3	AAA	∆3nt	∆3nt	Exon	Exon	Exon	135	28.030303030303	23.7113402061856	62.1103117505995	72.0808636468806	65.2456826160749	-6.8351810308057	2.18406495281784	0.948476250506229	0.629856071652709	-0.31862017885352	0.00287083097798507	yes	neg1	chr1:28027897_28027899del
chr1	28027894_28027899del	CCACTTT	C	EYA3_e7	ENSE00003717886	EYA3_e7_del98to103	ATTTGAAAGCATAACCATGCTCCTCAGTCCCAGTGTATTGTTTGTAATTGGTCCAATTTATCTGATTCAGGTGCATTGTGGCCAGGTATGAAACCTGGTTTAATTCAGACTCCATCTCCAAGTCAACACAGTGTTCTTACCTGCACTACAGGGTTAACCACAAGCCAGCCAAGCCCAGCACATTATTCTTATCCCATTCAAGGTAAATAGGCATGGTTGTGTGTGTG	MUT6	98	103	6	AAAGUG	∆6nt	∆6nt	Exon	Exon	Exon	132	25.8687258687259	24.0740740740741	64.4951140065147	72.0808636468806	63.3386593531898	-8.7422042936908	2.79472958511918	0.948476250506229	0.54677306352018	-0.401703186986049	0.00260131187888311	yes	neg1	chr1:28027894_28027899del
chr1	28027895_28027900del	CACTTTC	C	EYA3_e7	ENSE00003717886	EYA3_e7_del97to102	ATTTGAAAGCATAACCATGCTCCTCAGTCCCAGTGTATTGTTTGTAATTGGTCCAATTTATCTGATTCAGGTGCATTGTGGCCAGGTATGAAACCTGGTTTAATTCAGACTCCATCTCCAAGTCAACACAGTGTTCTTACCTGCACTACAGGGTTAACCACAAGCCAGCCAAGCCCAGCACATTATTCTTATCCCATTCAAGGTAAATAGGCATGGTTGTGTGTGTG	MUT6	97	102	6	GAAAGU	∆6nt	∆6nt	Exon	Exon	Exon	132	25.8687258687259	24.0740740740741	64.4951140065147	72.0808636468806	63.3386593531898	-8.7422042936908	2.79472958511918	0.948476250506229	0.54677306352018	-0.401703186986049	0.00260131187888311	yes	neg1	chr1:28027895_28027900del
chr1	28027896_28027901del	ACTTTCA	A	EYA3_e7	ENSE00003717886	EYA3_e7_del96to101	ATTTGAAAGCATAACCATGCTCCTCAGTCCCAGTGTATTGTTTGTAATTGGTCCAATTTATCTGATTCAGGTGCATTGTGGCCAGGTATGAAACCTGGTTTAATTCAGACTCCATCTCCAAGTCAACACAGTGTTCTTACCTGCACTACAGGGTTAACCACAAGCCAGCCAAGCCCAGCACATTATTCTTATCCCATTCAAGGTAAATAGGCATGGTTGTGTGTGTG	MUT6	96	101	6	UGAAAG	∆6nt	∆6nt	Exon	Exon	Exon	132	25.8687258687259	24.0740740740741	64.4951140065147	72.0808636468806	63.3386593531898	-8.7422042936908	2.79472958511918	0.948476250506229	0.54677306352018	-0.401703186986049	0.00260131187888311	yes	neg1	chr1:28027896_28027901del
chr1	28027899	T	A	EYA3_e7	ENSE00003717886	EYA3_e7_A98T	ATTTGAAAGCATAACCATGCTCCTCAGTCCCAGTGTATTGTTTGTAATTGGTCCAATTTATCTGATTCAGGTGCATTGTGGCCAGGTATGAAACCTGTAAGTGGTTTAATTCAGACTCCATCTCCAAGTCAACACAGTGTTCTTACCTGCACTACAGGGTTAACCACAAGCCAGCCAAGCCCAGCACATTATTCTTATCCCATTCAAGGTAAATAGGCATGGTTGTGTGTGTG	MUT6	98	98	1	A	U	sub	Exon	Exon	Exon	138	24.8908296943231	24.3243243243243	65.1639344262295	72.0808636468806	62.427003652022	-9.65385999485861	2.98488388288865	0.948476250506229	0.507712322454615	-0.440763928051614	0.0017525758709673	yes	neg1	chr1:28027899T>A
chr1	28027900	C	A	EYA3_e7	ENSE00003717886	EYA3_e7_G97T	ATTTGAAAGCATAACCATGCTCCTCAGTCCCAGTGTATTGTTTGTAATTGGTCCAATTTATCTGATTCAGGTGCATTGTGGCCAGGTATGAAACCTTAAAGTGGTTTAATTCAGACTCCATCTCCAAGTCAACACAGTGTTCTTACCTGCACTACAGGGTTAACCACAAGCCAGCCAAGCCCAGCACATTATTCTTATCCCATTCAAGGTAAATAGGCATGGTTGTGTGTGTG	MUT6	97	97	1	G	U	sub	Exon	Exon	Exon	138	21.9020172910663	31.1827956989247	55.4621848739496	72.0808636468806	59.8861543595635	-12.1947092873171	2.63635666448481	0.948476250506229	0.400723779951706	-0.547752470554523	2.66421450108901e-06	yes	neg2	chr1:28027900C>A
chr1	28027902	G	C	EYA3_e7	ENSE00003717886	EYA3_e7_C95G	ATTTGAAAGCATAACCATGCTCCTCAGTCCCAGTGTATTGTTTGTAATTGGTCCAATTTATCTGATTCAGGTGCATTGTGGCCAGGTATGAAACGTGAAAGTGGTTTAATTCAGACTCCATCTCCAAGTCAACACAGTGTTCTTACCTGCACTACAGGGTTAACCACAAGCCAGCCAAGCCCAGCACATTATTCTTATCCCATTCAAGGTAAATAGGCATGGTTGTGTGTGTG	MUT6	95	95	1	C	G	sub	Exon	Exon	Exon	138	33.6283185840708	43.3333333333333	73.6842105263158	72.0808636468806	72.1697318170242	0.0888681701435967	3.26638028396388	0.948476250506229	0.952896519125658	0.00442026861942901	0.988835446582442	no	mid	chr1:28027902G>C
chr1	28027897_28027902del	CTTTCAG	C	EYA3_e7	ENSE00003717886	EYA3_e7_del95to100	ATTTGAAAGCATAACCATGCTCCTCAGTCCCAGTGTATTGTTTGTAATTGGTCCAATTTATCTGATTCAGGTGCATTGTGGCCAGGTATGAAACGTGGTTTAATTCAGACTCCATCTCCAAGTCAACACAGTGTTCTTACCTGCACTACAGGGTTAACCACAAGCCAGCCAAGCCCAGCACATTATTCTTATCCCATTCAAGGTAAATAGGCATGGTTGTGTGTGTG	MUT6	95	100	6	CUGAAA	∆6nt	∆6nt	Exon	Exon	Exon	132	41.6666666666667	54.5454545454546	75.8620689655172	72.0808636468806	77.342716806314	5.26185315943341	1.69523050486132	0.948476250506229	1.2277650596032	0.279288809096971	0.0104974322805517	yes	pos1	chr1:28027897_28027902del
chr1	28027902del	AG	A	EYA3_e7	ENSE00003717886	EYA3_e7_del95to95	ATTTGAAAGCATAACCATGCTCCTCAGTCCCAGTGTATTGTTTGTAATTGGTCCAATTTATCTGATTCAGGTGCATTGTGGCCAGGTATGAAACTGAAAGTGGTTTAATTCAGACTCCATCTCCAAGTCAACACAGTGTTCTTACCTGCACTACAGGGTTAACCACAAGCCAGCCAAGCCCAGCACATTATTCTTATCCCATTCAAGGTAAATAGGCATGGTTGTGTGTGTG	MUT6	95	95	1	C	∆1nt	∆1nt	Exon	Exon	Exon	137	30.5164319248826	43.2203389830509	65.4266958424508	72.0808636468806	68.8465465957898	-3.2343170510908	1.93482165078745	0.948476250506229	0.792954962753265	-0.155521287752964	0.158134501605463	no	mid	chr1:28027902del
chr1	28027903del	GG	G	EYA3_e7	ENSE00003717886	EYA3_e7_del94to94	ATTTGAAAGCATAACCATGCTCCTCAGTCCCAGTGTATTGTTTGTAATTGGTCCAATTTATCTGATTCAGGTGCATTGTGGCCAGGTATGAAACTGAAAGTGGTTTAATTCAGACTCCATCTCCAAGTCAACACAGTGTTCTTACCTGCACTACAGGGTTAACCACAAGCCAGCCAAGCCCAGCACATTATTCTTATCCCATTCAAGGTAAATAGGCATGGTTGTGTGTGTG	MUT6	94	94	1	C	∆1nt	∆1nt	Exon	Exon	Exon	137	30.5164319248826	43.2203389830509	65.4266958424508	72.0808636468806	68.8465465957898	-3.2343170510908	1.93482165078745	0.948476250506229	0.792954962753265	-0.155521287752964	0.158134501605463	no	mid	chr1:28027903del
chr1	28027902	G	A	EYA3_e7	ENSE00003717886	EYA3_e7_C95T	ATTTGAAAGCATAACCATGCTCCTCAGTCCCAGTGTATTGTTTGTAATTGGTCCAATTTATCTGATTCAGGTGCATTGTGGCCAGGTATGAAACTTGAAAGTGGTTTAATTCAGACTCCATCTCCAAGTCAACACAGTGTTCTTACCTGCACTACAGGGTTAACCACAAGCCAGCCAAGCCCAGCACATTATTCTTATCCCATTCAAGGTAAATAGGCATGGTTGTGTGTGTG	MUT6	95	95	1	C	U	sub	Exon	Exon	Exon	138	30.6666666666667	26.6666666666667	68.2119205298013	72.0808636468806	67.916235702444	-4.16462794443659	3.18778762552824	0.948476250506229	0.749925000886581	-0.198551249619648	0.27808915053214	no	mid	chr1:28027902G>A
chr1	28027901_28027903del	CAGG	C	EYA3_e7	ENSE00003717886	EYA3_e7_del94to96	ATTTGAAAGCATAACCATGCTCCTCAGTCCCAGTGTATTGTTTGTAATTGGTCCAATTTATCTGATTCAGGTGCATTGTGGCCAGGTATGAAAGAAAGTGGTTTAATTCAGACTCCATCTCCAAGTCAACACAGTGTTCTTACCTGCACTACAGGGTTAACCACAAGCCAGCCAAGCCCAGCACATTATTCTTATCCCATTCAAGGTAAATAGGCATGGTTGTGTGTGTG	MUT6	94	96	3	CCU	∆3nt	∆3nt	Exon	Exon	Exon	135	29.0076335877863	47.2222222222222	64.3382352941177	72.0808636468806	68.3842060199979	-3.6966576268827	2.47471631764364	0.948476250506229	0.771485086601754	-0.176991163904475	0.211516171542396	no	mid	chr1:28027901_28027903del
chr1	28027903	G	C	EYA3_e7	ENSE00003717886	EYA3_e7_C94G	ATTTGAAAGCATAACCATGCTCCTCAGTCCCAGTGTATTGTTTGTAATTGGTCCAATTTATCTGATTCAGGTGCATTGTGGCCAGGTATGAAAGCTGAAAGTGGTTTAATTCAGACTCCATCTCCAAGTCAACACAGTGTTCTTACCTGCACTACAGGGTTAACCACAAGCCAGCCAAGCCCAGCACATTATTCTTATCCCATTCAAGGTAAATAGGCATGGTTGTGTGTGTG	MUT6	94	94	1	C	G	sub	Exon	Exon	Exon	138	38.6934673366834	48.2758620689655	76.0714285714286	72.0808636468806	75.4817859446424	3.4009222977618	2.25844296149606	0.948476250506229	1.12447510921042	0.175998858704191	0.245861563273016	no	mid	chr1:28027903G>C
chr1	28027903	G	A	EYA3_e7	ENSE00003717886	EYA3_e7_C94T	ATTTGAAAGCATAACCATGCTCCTCAGTCCCAGTGTATTGTTTGTAATTGGTCCAATTTATCTGATTCAGGTGCATTGTGGCCAGGTATGAAATCTGAAAGTGGTTTAATTCAGACTCCATCTCCAAGTCAACACAGTGTTCTTACCTGCACTACAGGGTTAACCACAAGCCAGCCAAGCCCAGCACATTATTCTTATCCCATTCAAGGTAAATAGGCATGGTTGTGTGTGTG	MUT6	94	94	1	C	U	sub	Exon	Exon	Exon	138	33.2361516034985	36.9047619047619	69.9519230769231	72.0808636468806	70.6599338184704	-1.4209298284102	2.04014191381402	0.948476250506229	0.878924676922972	-0.0695515735832569	0.60277956679698	no	mid	chr1:28027903G>A
chr1	28027904	T	G	EYA3_e7	ENSE00003717886	EYA3_e7_A93C	ATTTGAAAGCATAACCATGCTCCTCAGTCCCAGTGTATTGTTTGTAATTGGTCCAATTTATCTGATTCAGGTGCATTGTGGCCAGGTATGAACCCTGAAAGTGGTTTAATTCAGACTCCATCTCCAAGTCAACACAGTGTTCTTACCTGCACTACAGGGTTAACCACAAGCCAGCCAAGCCCAGCACATTATTCTTATCCCATTCAAGGTAAATAGGCATGGTTGTGTGTGTG	MUT6	93	93	1	A	C	sub	Exon	Exon	Exon	138	27.4074074074074	52	69.811320754717	72.0808636468806	68.0615212817367	-4.0193423651439	3.46929019829991	0.948476250506229	0.756600508597555	-0.191875741908674	0.349400466704771	no	mid	chr1:28027904T>G
chr1	28027904del	GT	G	EYA3_e7	ENSE00003717886	EYA3_e7_del93to93	ATTTGAAAGCATAACCATGCTCCTCAGTCCCAGTGTATTGTTTGTAATTGGTCCAATTTATCTGATTCAGGTGCATTGTGGCCAGGTATGAACCTGAAAGTGGTTTAATTCAGACTCCATCTCCAAGTCAACACAGTGTTCTTACCTGCACTACAGGGTTAACCACAAGCCAGCCAAGCCCAGCACATTATTCTTATCCCATTCAAGGTAAATAGGCATGGTTGTGTGTGTG	MUT6	93	93	1	A	∆1nt	∆1nt	Exon	Exon	Exon	137	32.2115384615385	48.0769230769231	72.3004694835681	72.0808636468806	71.1012041294481	-0.979659517432496	2.55497165104004	0.948476250506229	0.900304343510821	-0.048171906995408	0.784904457715737	no	mid	chr1:28027904del
chr1	28027905del	TT	T	EYA3_e7	ENSE00003717886	EYA3_e7_del92to92	ATTTGAAAGCATAACCATGCTCCTCAGTCCCAGTGTATTGTTTGTAATTGGTCCAATTTATCTGATTCAGGTGCATTGTGGCCAGGTATGAACCTGAAAGTGGTTTAATTCAGACTCCATCTCCAAGTCAACACAGTGTTCTTACCTGCACTACAGGGTTAACCACAAGCCAGCCAAGCCCAGCACATTATTCTTATCCCATTCAAGGTAAATAGGCATGGTTGTGTGTGTG	MUT6	92	92	1	A	∆1nt	∆1nt	Exon	Exon	Exon	137	32.2115384615385	48.0769230769231	72.3004694835681	72.0808636468806	71.1012041294481	-0.979659517432496	2.55497165104004	0.948476250506229	0.900304343510821	-0.048171906995408	0.784904457715737	no	mid	chr1:28027905del
chr1	28027906del	TT	T	EYA3_e7	ENSE00003717886	EYA3_e7_del91to91	ATTTGAAAGCATAACCATGCTCCTCAGTCCCAGTGTATTGTTTGTAATTGGTCCAATTTATCTGATTCAGGTGCATTGTGGCCAGGTATGAACCTGAAAGTGGTTTAATTCAGACTCCATCTCCAAGTCAACACAGTGTTCTTACCTGCACTACAGGGTTAACCACAAGCCAGCCAAGCCCAGCACATTATTCTTATCCCATTCAAGGTAAATAGGCATGGTTGTGTGTGTG	MUT6	91	91	1	A	∆1nt	∆1nt	Exon	Exon	Exon	137	32.2115384615385	48.0769230769231	72.3004694835681	72.0808636468806	71.1012041294481	-0.979659517432496	2.55497165104004	0.948476250506229	0.900304343510821	-0.048171906995408	0.784904457715737	no	mid	chr1:28027906del
chr1	28027884_28027904del	CTGAATTAAACCACTTTCAGGT	C	EYA3_e7	ENSE00003717886	EYA3_e7_del93to113	ATTTGAAAGCATAACCATGCTCCTCAGTCCCAGTGTATTGTTTGTAATTGGTCCAATTTATCTGATTCAGGTGCATTGTGGCCAGGTATGAAGACTCCATCTCCAAGTCAACACAGTGTTCTTACCTGCACTACAGGGTTAACCACAAGCCAGCCAAGCCCAGCACATTATTCTTATCCCATTCAAGGTAAATAGGCATGGTTGTGTGTGTG	MUT6	93	113	21	ACCUGAAAGUGGUUUAAUUCA	∆21nt	∆21nt	Exon	Exon	Exon	117	55.4156171284635	73.9495798319328	81.6532258064516	72.0808636468806	85.0385719257128	12.9577082788322	1.11277027607054	0.948476250506229	1.73762951341976	0.789153262913531	1.42822082456142e-18	yes	pos2	chr1:28027884_28027904del
chr1	28027885_28027905del	TGAATTAAACCACTTTCAGGTT	T	EYA3_e7	ENSE00003717886	EYA3_e7_del92to112	ATTTGAAAGCATAACCATGCTCCTCAGTCCCAGTGTATTGTTTGTAATTGGTCCAATTTATCTGATTCAGGTGCATTGTGGCCAGGTATGAAGACTCCATCTCCAAGTCAACACAGTGTTCTTACCTGCACTACAGGGTTAACCACAAGCCAGCCAAGCCCAGCACATTATTCTTATCCCATTCAAGGTAAATAGGCATGGTTGTGTGTGTG	MUT6	92	112	21	AACCUGAAAGUGGUUUAAUUC	∆21nt	∆21nt	Exon	Exon	Exon	117	55.4156171284635	73.9495798319328	81.6532258064516	72.0808636468806	85.0385719257128	12.9577082788322	1.11277027607054	0.948476250506229	1.73762951341976	0.789153262913531	1.42822082456142e-18	yes	pos2	chr1:28027885_28027905del
chr1	28027904	T	C	EYA3_e7	ENSE00003717886	EYA3_e7_A93G	ATTTGAAAGCATAACCATGCTCCTCAGTCCCAGTGTATTGTTTGTAATTGGTCCAATTTATCTGATTCAGGTGCATTGTGGCCAGGTATGAAGCCTGAAAGTGGTTTAATTCAGACTCCATCTCCAAGTCAACACAGTGTTCTTACCTGCACTACAGGGTTAACCACAAGCCAGCCAAGCCCAGCACATTATTCTTATCCCATTCAAGGTAAATAGGCATGGTTGTGTGTGTG	MUT6	93	93	1	A	G	sub	Exon	Exon	Exon	138	40.7766990291262	50	75.6563245823389	72.0808636468806	76.5959871867824	4.5151235399018	1.77885935617554	0.948476250506229	1.18563719337313	0.237160942866901	0.0392460464172668	yes	pos1	chr1:28027904T>C
chr1	28027904	T	A	EYA3_e7	ENSE00003717886	EYA3_e7_A93T	ATTTGAAAGCATAACCATGCTCCTCAGTCCCAGTGTATTGTTTGTAATTGGTCCAATTTATCTGATTCAGGTGCATTGTGGCCAGGTATGAATCCTGAAAGTGGTTTAATTCAGACTCCATCTCCAAGTCAACACAGTGTTCTTACCTGCACTACAGGGTTAACCACAAGCCAGCCAAGCCCAGCACATTATTCTTATCCCATTCAAGGTAAATAGGCATGGTTGTGTGTGTG	MUT6	93	93	1	A	U	sub	Exon	Exon	Exon	138	34.3915343915344	51.2820512820513	74.5501285347044	72.0808636468806	72.3307001387698	0.249836491889199	1.86752020811706	0.948476250506229	0.960925170291559	0.01244891978533	0.933596955531264	no	mid	chr1:28027904T>A
chr1	28027902_28027904del	AGGT	A	EYA3_e7	ENSE00003717886	EYA3_e7_del93to95	ATTTGAAAGCATAACCATGCTCCTCAGTCCCAGTGTATTGTTTGTAATTGGTCCAATTTATCTGATTCAGGTGCATTGTGGCCAGGTATGAATGAAAGTGGTTTAATTCAGACTCCATCTCCAAGTCAACACAGTGTTCTTACCTGCACTACAGGGTTAACCACAAGCCAGCCAAGCCCAGCACATTATTCTTATCCCATTCAAGGTAAATAGGCATGGTTGTGTGTGTG	MUT6	93	95	3	ACC	∆3nt	∆3nt	Exon	Exon	Exon	135	32.5641025641026	36.9747899159664	71.2053571428571	72.0808636468806	70.1335603553879	-1.9473032914927	1.94542662429466	0.948476250506229	0.853665999097665	-0.0948102514085639	0.429792337604404	no	mid	chr1:28027902_28027904del
chr1	28027905	T	G	EYA3_e7	ENSE00003717886	EYA3_e7_A92C	ATTTGAAAGCATAACCATGCTCCTCAGTCCCAGTGTATTGTTTGTAATTGGTCCAATTTATCTGATTCAGGTGCATTGTGGCCAGGTATGACACCTGAAAGTGGTTTAATTCAGACTCCATCTCCAAGTCAACACAGTGTTCTTACCTGCACTACAGGGTTAACCACAAGCCAGCCAAGCCCAGCACATTATTCTTATCCCATTCAAGGTAAATAGGCATGGTTGTGTGTGTG	MUT6	92	92	1	A	C	sub	Exon	Exon	Exon	138	23.5849056603774	22.5806451612903	59.7122302158273	72.0808636468806	61.3311711795927	-10.7496924672879	4.36880727090003	0.948476250506229	0.461254397168782	-0.487221853337447	0.020827427577148	yes	neg1	chr1:28027905T>G
chr1	28027903_28027905del	GGTT	G	EYA3_e7	ENSE00003717886	EYA3_e7_del92to94	ATTTGAAAGCATAACCATGCTCCTCAGTCCCAGTGTATTGTTTGTAATTGGTCCAATTTATCTGATTCAGGTGCATTGTGGCCAGGTATGACTGAAAGTGGTTTAATTCAGACTCCATCTCCAAGTCAACACAGTGTTCTTACCTGCACTACAGGGTTAACCACAAGCCAGCCAAGCCCAGCACATTATTCTTATCCCATTCAAGGTAAATAGGCATGGTTGTGTGTGTG	MUT6	92	94	3	AAC	∆3nt	∆3nt	Exon	Exon	Exon	135	38.5585585585586	45.4545454545455	76	72.0808636468806	74.7789548318424	2.6980911849618	1.43358757167533	0.948476250506229	1.08685772116345	0.138381470657221	0.131687308191845	no	mid	chr1:28027903_28027905del
chr1	28027905	T	C	EYA3_e7	ENSE00003717886	EYA3_e7_A92G	ATTTGAAAGCATAACCATGCTCCTCAGTCCCAGTGTATTGTTTGTAATTGGTCCAATTTATCTGATTCAGGTGCATTGTGGCCAGGTATGAGACCTGAAAGTGGTTTAATTCAGACTCCATCTCCAAGTCAACACAGTGTTCTTACCTGCACTACAGGGTTAACCACAAGCCAGCCAAGCCCAGCACATTATTCTTATCCCATTCAAGGTAAATAGGCATGGTTGTGTGTGTG	MUT6	92	92	1	A	G	sub	Exon	Exon	Exon	138	38.7096774193548	57.8125	74.6898263027295	72.0808636468806	75.8158008192484	3.7349371723678	1.92181201443457	0.948476250506229	1.14260723150645	0.194130981000221	0.124276556527453	no	mid	chr1:28027905T>C
chr1	28027905	T	A	EYA3_e7	ENSE00003717886	EYA3_e7_A92T	ATTTGAAAGCATAACCATGCTCCTCAGTCCCAGTGTATTGTTTGTAATTGGTCCAATTTATCTGATTCAGGTGCATTGTGGCCAGGTATGATACCTGAAAGTGGTTTAATTCAGACTCCATCTCCAAGTCAACACAGTGTTCTTACCTGCACTACAGGGTTAACCACAAGCCAGCCAAGCCCAGCACATTATTCTTATCCCATTCAAGGTAAATAGGCATGGTTGTGTGTGTG	MUT6	92	92	1	A	U	sub	Exon	Exon	Exon	138	36.8811881188119	45.7446808510638	75.7990867579909	72.0808636468806	73.7672204175794	1.6863567706988	1.71927828846102	0.948476250506229	1.03390470729397	0.085428456787741	0.459482736737632	no	mid	chr1:28027905T>A
chr1	28027906	T	G	EYA3_e7	ENSE00003717886	EYA3_e7_A91C	ATTTGAAAGCATAACCATGCTCCTCAGTCCCAGTGTATTGTTTGTAATTGGTCCAATTTATCTGATTCAGGTGCATTGTGGCCAGGTATGCAACCTGAAAGTGGTTTAATTCAGACTCCATCTCCAAGTCAACACAGTGTTCTTACCTGCACTACAGGGTTAACCACAAGCCAGCCAAGCCCAGCACATTATTCTTATCCCATTCAAGGTAAATAGGCATGGTTGTGTGTGTG	MUT6	91	91	1	A	C	sub	Exon	Exon	Exon	138	20.952380952381	30.4761904761905	62.5292740046838	72.0808636468806	58.6033122627054	-13.4775513841752	2.47596968760471	0.948476250506229	0.347590346954899	-0.60088590355133	1.99479122608225e-08	yes	neg2	chr1:28027906T>G
chr1	28027886_28027906del	GAATTAAACCACTTTCAGGTTT	G	EYA3_e7	ENSE00003717886	EYA3_e7_del91to111	ATTTGAAAGCATAACCATGCTCCTCAGTCCCAGTGTATTGTTTGTAATTGGTCCAATTTATCTGATTCAGGTGCATTGTGGCCAGGTATGCAGACTCCATCTCCAAGTCAACACAGTGTTCTTACCTGCACTACAGGGTTAACCACAAGCCAGCCAAGCCCAGCACATTATTCTTATCCCATTCAAGGTAAATAGGCATGGTTGTGTGTGTG	MUT6	91	111	21	AAACCUGAAAGUGGUUUAAUU	∆21nt	∆21nt	Exon	Exon	Exon	117	61.6883116883117	63.7931034482759	84.6153846153846	72.0808636468806	87.2904698963714	15.2096062494908	1.51449083257683	0.948476250506229	1.92688917798224	0.978412927476011	4.47941221113999e-12	yes	pos2	chr1:28027886_28027906del
chr1	28027904_28027906del	GTTT	G	EYA3_e7	ENSE00003717886	EYA3_e7_del91to93	ATTTGAAAGCATAACCATGCTCCTCAGTCCCAGTGTATTGTTTGTAATTGGTCCAATTTATCTGATTCAGGTGCATTGTGGCCAGGTATGCCTGAAAGTGGTTTAATTCAGACTCCATCTCCAAGTCAACACAGTGTTCTTACCTGCACTACAGGGTTAACCACAAGCCAGCCAAGCCCAGCACATTATTCTTATCCCATTCAAGGTAAATAGGCATGGTTGTGTGTGTG	MUT6	91	93	3	AAA	∆3nt	∆3nt	Exon	Exon	Exon	135	40.1503759398496	53.9568345323741	77.7777777777778	72.0808636468806	76.0646806725241	3.9838170256435	1.26153952044951	0.948476250506229	1.15622887561938	0.207752625113151	0.00762586604375838	yes	pos1	chr1:28027904_28027906del
chr1	28027901_28027906del	CAGGTTT	C	EYA3_e7	ENSE00003717886	EYA3_e7_del91to96	ATTTGAAAGCATAACCATGCTCCTCAGTCCCAGTGTATTGTTTGTAATTGGTCCAATTTATCTGATTCAGGTGCATTGTGGCCAGGTATGGAAAGTGGTTTAATTCAGACTCCATCTCCAAGTCAACACAGTGTTCTTACCTGCACTACAGGGTTAACCACAAGCCAGCCAAGCCCAGCACATTATTCTTATCCCATTCAAGGTAAATAGGCATGGTTGTGTGTGTG	MUT6	91	96	6	AAACCU	∆6nt	∆6nt	Exon	Exon	Exon	132	41.8831168831169	51.0489510489511	75.0993377483444	72.0808636468806	77.0808220210905	4.9999583742099	1.26493506442188	0.948476250506229	1.212880481599	0.264404231092771	0.000772451813774254	yes	pos1	chr1:28027901_28027906del
chr1	28027906	T	C	EYA3_e7	ENSE00003717886	EYA3_e7_A91G	ATTTGAAAGCATAACCATGCTCCTCAGTCCCAGTGTATTGTTTGTAATTGGTCCAATTTATCTGATTCAGGTGCATTGTGGCCAGGTATGGAACCTGAAAGTGGTTTAATTCAGACTCCATCTCCAAGTCAACACAGTGTTCTTACCTGCACTACAGGGTTAACCACAAGCCAGCCAAGCCCAGCACATTATTCTTATCCCATTCAAGGTAAATAGGCATGGTTGTGTGTGTG	MUT6	91	91	1	A	G	sub	Exon	Exon	Exon	138	37.0165745856354	48.3870967741936	76.4150943396226	72.0808636468806	74.3168226007758	2.2359589538952	2.48921041820792	0.948476250506229	1.06250113897476	0.114024888468531	0.508842601123089	no	mid	chr1:28027906T>C
chr1	28027906	T	A	EYA3_e7	ENSE00003717886	EYA3_e7_A91T	ATTTGAAAGCATAACCATGCTCCTCAGTCCCAGTGTATTGTTTGTAATTGGTCCAATTTATCTGATTCAGGTGCATTGTGGCCAGGTATGTAACCTGAAAGTGGTTTAATTCAGACTCCATCTCCAAGTCAACACAGTGTTCTTACCTGCACTACAGGGTTAACCACAAGCCAGCCAAGCCCAGCACATTATTCTTATCCCATTCAAGGTAAATAGGCATGGTTGTGTGTGTG	MUT6	91	91	1	A	U	sub	Exon	Exon	Exon	138	26.3374485596708	20.4819277108434	50.5928853754941	72.0808636468806	63.1415321598275	-8.9393314870531	2.84782886686121	0.948476250506229	0.538293364535969	-0.41018288597026	0.00248380944726613	yes	neg1	chr1:28027906T>A
chr1	28027907	C	A	EYA3_e7	ENSE00003717886	EYA3_e7_G90T	ATTTGAAAGCATAACCATGCTCCTCAGTCCCAGTGTATTGTTTGTAATTGGTCCAATTTATCTGATTCAGGTGCATTGTGGCCAGGTATTAAACCTGAAAGTGGTTTAATTCAGACTCCATCTCCAAGTCAACACAGTGTTCTTACCTGCACTACAGGGTTAACCACAAGCCAGCCAAGCCCAGCACATTATTCTTATCCCATTCAAGGTAAATAGGCATGGTTGTGTGTGTG	MUT6	90	90	1	G	U	sub	Exon	Exon	Exon	138	23.7113402061856	26.1904761904762	63.2707774798928	72.0808636468806	61.2198626849902	-10.8610009618904	2.42303261893767	0.948476250506229	0.456563499858368	-0.491912750647861	6.12312075618132e-06	yes	neg1	chr1:28027907C>A
chr1	28027887_28027907del	AATTAAACCACTTTCAGGTTTC	A	EYA3_e7	ENSE00003717886	EYA3_e7_del90to110	ATTTGAAAGCATAACCATGCTCCTCAGTCCCAGTGTATTGTTTGTAATTGGTCCAATTTATCTGATTCAGGTGCATTGTGGCCAGGTATTCAGACTCCATCTCCAAGTCAACACAGTGTTCTTACCTGCACTACAGGGTTAACCACAAGCCAGCCAAGCCCAGCACATTATTCTTATCCCATTCAAGGTAAATAGGCATGGTTGTGTGTGTG	MUT6	90	110	21	GAAACCUGAAAGUGGUUUAAU	∆21nt	∆21nt	Exon	Exon	Exon	117	55.944055944056	63.0573248407643	84.7297297297297	72.0808636468806	84.8087331614637	12.7278695145831	0.944189394983057	0.948476250506229	1.71967781025106	0.771201559744831	8.50812634389843e-25	yes	pos2	chr1:28027887_28027907del
chr1	28027888_28027908del	ATTAAACCACTTTCAGGTTTCA	A	EYA3_e7	ENSE00003717886	EYA3_e7_del89to109	ATTTGAAAGCATAACCATGCTCCTCAGTCCCAGTGTATTGTTTGTAATTGGTCCAATTTATCTGATTCAGGTGCATTGTGGCCAGGTATTCAGACTCCATCTCCAAGTCAACACAGTGTTCTTACCTGCACTACAGGGTTAACCACAAGCCAGCCAAGCCCAGCACATTATTCTTATCCCATTCAAGGTAAATAGGCATGGTTGTGTGTGTG	MUT6	89	109	21	UGAAACCUGAAAGUGGUUUAA	∆21nt	∆21nt	Exon	Exon	Exon	117	55.944055944056	63.0573248407643	84.7297297297297	72.0808636468806	84.8087331614637	12.7278695145831	0.944189394983057	0.948476250506229	1.71967781025106	0.771201559744831	8.50812634389843e-25	yes	pos2	chr1:28027888_28027908del
chr1	28027889_28027909del	TTAAACCACTTTCAGGTTTCAT	T	EYA3_e7	ENSE00003717886	EYA3_e7_del88to108	ATTTGAAAGCATAACCATGCTCCTCAGTCCCAGTGTATTGTTTGTAATTGGTCCAATTTATCTGATTCAGGTGCATTGTGGCCAGGTATTCAGACTCCATCTCCAAGTCAACACAGTGTTCTTACCTGCACTACAGGGTTAACCACAAGCCAGCCAAGCCCAGCACATTATTCTTATCCCATTCAAGGTAAATAGGCATGGTTGTGTGTGTG	MUT6	88	108	21	AUGAAACCUGAAAGUGGUUUA	∆21nt	∆21nt	Exon	Exon	Exon	117	55.944055944056	63.0573248407643	84.7297297297297	72.0808636468806	84.8087331614637	12.7278695145831	0.944189394983057	0.948476250506229	1.71967781025106	0.771201559744831	8.50812634389843e-25	yes	pos2	chr1:28027889_28027909del
chr1	28027902_28027907del	AGGTTTC	A	EYA3_e7	ENSE00003717886	EYA3_e7_del90to95	ATTTGAAAGCATAACCATGCTCCTCAGTCCCAGTGTATTGTTTGTAATTGGTCCAATTTATCTGATTCAGGTGCATTGTGGCCAGGTATTGAAAGTGGTTTAATTCAGACTCCATCTCCAAGTCAACACAGTGTTCTTACCTGCACTACAGGGTTAACCACAAGCCAGCCAAGCCCAGCACATTATTCTTATCCCATTCAAGGTAAATAGGCATGGTTGTGTGTGTG	MUT6	90	95	6	GAAACC	∆6nt	∆6nt	Exon	Exon	Exon	132	32.8888888888889	32.258064516129	64.344262295082	72.0808636468806	70.1014278290232	-1.9794358178574	2.50833898812393	0.948476250506229	0.852132436515414	-0.0963438139908149	0.547309378654201	no	mid	chr1:28027902_28027907del
chr1	28027904_28027909del	GTTTCAT	G	EYA3_e7	ENSE00003717886	EYA3_e7_del88to93	ATTTGAAAGCATAACCATGCTCCTCAGTCCCAGTGTATTGTTTGTAATTGGTCCAATTTATCTGATTCAGGTGCATTGTGGCCAGGTCCTGAAAGTGGTTTAATTCAGACTCCATCTCCAAGTCAACACAGTGTTCTTACCTGCACTACAGGGTTAACCACAAGCCAGCCAAGCCCAGCACATTATTCTTATCCCATTCAAGGTAAATAGGCATGGTTGTGTGTGTG	MUT6	88	93	6	AUGAAA	∆6nt	∆6nt	Exon	Exon	Exon	132	43.3070866141732	53.9473684210526	82.7272727272727	72.0808636468806	78.4454043838015	6.3645407369209	1.81762438284643	0.948476250506229	1.29181384980309	0.343337599296861	0.00418440296181251	yes	pos1	chr1:28027904_28027909del
chr1	28027909	T	G	EYA3_e7	ENSE00003717886	EYA3_e7_A88C	ATTTGAAAGCATAACCATGCTCCTCAGTCCCAGTGTATTGTTTGTAATTGGTCCAATTTATCTGATTCAGGTGCATTGTGGCCAGGTCTGAAACCTGAAAGTGGTTTAATTCAGACTCCATCTCCAAGTCAACACAGTGTTCTTACCTGCACTACAGGGTTAACCACAAGCCAGCCAAGCCCAGCACATTATTCTTATCCCATTCAAGGTAAATAGGCATGGTTGTGTGTGTG	MUT6	88	88	1	A	C	sub	Exon	Exon	Exon	138	34.4398340248963	50	66.4335664335664	72.0808636468806	72.5306507643579	0.449787117477296	2.29464934889591	0.948476250506229	0.97093843185802	0.022462181351791	0.903006740161874	no	mid	chr1:28027909T>G
chr1	28027909	T	C	EYA3_e7	ENSE00003717886	EYA3_e7_A88G	ATTTGAAAGCATAACCATGCTCCTCAGTCCCAGTGTATTGTTTGTAATTGGTCCAATTTATCTGATTCAGGTGCATTGTGGCCAGGTGTGAAACCTGAAAGTGGTTTAATTCAGACTCCATCTCCAAGTCAACACAGTGTTCTTACCTGCACTACAGGGTTAACCACAAGCCAGCCAAGCCCAGCACATTATTCTTATCCCATTCAAGGTAAATAGGCATGGTTGTGTGTGTG	MUT6	88	88	1	A	G	sub	Exon	Exon	Exon	138	36.1290322580645	45.1612903225807	71.9653179190752	72.0808636468806	73.2861069849552	1.2052433380746	1.98242465060251	0.948476250506229	1.00918728685063	0.060711036344401	0.661121203793605	no	mid	chr1:28027909T>C	missense_variant|non-coding_transcript_variant|intron_variant	Missense	VUS/Conflicting	1
chr1	28027909del	AT	A	EYA3_e7	ENSE00003717886	EYA3_e7_del88to88	ATTTGAAAGCATAACCATGCTCCTCAGTCCCAGTGTATTGTTTGTAATTGGTCCAATTTATCTGATTCAGGTGCATTGTGGCCAGGTTGAAACCTGAAAGTGGTTTAATTCAGACTCCATCTCCAAGTCAACACAGTGTTCTTACCTGCACTACAGGGTTAACCACAAGCCAGCCAAGCCCAGCACATTATTCTTATCCCATTCAAGGTAAATAGGCATGGTTGTGTGTGTG	MUT6	88	88	1	A	∆1nt	∆1nt	Exon	Exon	Exon	137	40	50	68.75	72.0808636468806	76.5668660093142	4.48600236243361	3.01066115107284	0.948476250506229	1.18401342122722	0.235537170720991	0.259454185870861	no	mid	chr1:28027909del
chr1	28027909	T	A	EYA3_e7	ENSE00003717886	EYA3_e7_A88T	ATTTGAAAGCATAACCATGCTCCTCAGTCCCAGTGTATTGTTTGTAATTGGTCCAATTTATCTGATTCAGGTGCATTGTGGCCAGGTTTGAAACCTGAAAGTGGTTTAATTCAGACTCCATCTCCAAGTCAACACAGTGTTCTTACCTGCACTACAGGGTTAACCACAAGCCAGCCAAGCCCAGCACATTATTCTTATCCCATTCAAGGTAAATAGGCATGGTTGTGTGTGTG	MUT6	88	88	1	A	U	sub	Exon	Exon	Exon	138	28.2608695652174	45	74.0157480314961	72.0808636468806	67.8572369102659	-4.2236267366147	3.45308540040211	0.948476250506229	0.747218713976726	-0.201257536529503	0.315336738690169	no	mid	chr1:28027909T>A
chr1	28027891_28027911del	AAACCACTTTCAGGTTTCATAC	A	EYA3_e7	ENSE00003717886	EYA3_e7_del86to106	ATTTGAAAGCATAACCATGCTCCTCAGTCCCAGTGTATTGTTTGTAATTGGTCCAATTTATCTGATTCAGGTGCATTGTGGCCAGTAATTCAGACTCCATCTCCAAGTCAACACAGTGTTCTTACCTGCACTACAGGGTTAACCACAAGCCAGCCAAGCCCAGCACATTATTCTTATCCCATTCAAGGTAAATAGGCATGGTTGTGTGTGTG	MUT6	86	106	21	GUAUGAAACCUGAAAGUGGUU	∆21nt	∆21nt	Exon	Exon	Exon	117	58.258642765685	65.2380952380953	82.3399558498896	72.0808636468806	85.8232420719717	13.7423784250911	0.776103111433303	0.948476250506229	1.80068599841937	0.852209747913141	1.94503155950922e-39	yes	pos2	chr1:28027891_28027911del
chr1	28027911del	AC	A	EYA3_e7	ENSE00003717886	EYA3_e7_del86to86	ATTTGAAAGCATAACCATGCTCCTCAGTCCCAGTGTATTGTTTGTAATTGGTCCAATTTATCTGATTCAGGTGCATTGTGGCCAGTATGAAACCTGAAAGTGGTTTAATTCAGACTCCATCTCCAAGTCAACACAGTGTTCTTACCTGCACTACAGGGTTAACCACAAGCCAGCCAAGCCCAGCACATTATTCTTATCCCATTCAAGGTAAATAGGCATGGTTGTGTGTGTG	MUT6	86	86	1	G	∆1nt	∆1nt	Exon	Exon	Exon	137	43.9516129032258	63.3333333333333	78.6324786324786	72.0808636468806	79.242825266512	7.1619616196314	1.7929046865686	0.948476250506229	1.33962491854385	0.391148668037621	0.00112362406917792	yes	pos1	chr1:28027911del
chr1	28027912del	CC	C	EYA3_e7	ENSE00003717886	EYA3_e7_del85to85	ATTTGAAAGCATAACCATGCTCCTCAGTCCCAGTGTATTGTTTGTAATTGGTCCAATTTATCTGATTCAGGTGCATTGTGGCCAGTATGAAACCTGAAAGTGGTTTAATTCAGACTCCATCTCCAAGTCAACACAGTGTTCTTACCTGCACTACAGGGTTAACCACAAGCCAGCCAAGCCCAGCACATTATTCTTATCCCATTCAAGGTAAATAGGCATGGTTGTGTGTGTG	MUT6	85	85	1	G	∆1nt	∆1nt	Exon	Exon	Exon	137	43.9516129032258	63.3333333333333	78.6324786324786	72.0808636468806	79.242825266512	7.1619616196314	1.7929046865686	0.948476250506229	1.33962491854385	0.391148668037621	0.00112362406917792	yes	pos1	chr1:28027912del
chr1	28027909_28027911del	ATAC	A	EYA3_e7	ENSE00003717886	EYA3_e7_del86to88	ATTTGAAAGCATAACCATGCTCCTCAGTCCCAGTGTATTGTTTGTAATTGGTCCAATTTATCTGATTCAGGTGCATTGTGGCCAGTGAAACCTGAAAGTGGTTTAATTCAGACTCCATCTCCAAGTCAACACAGTGTTCTTACCTGCACTACAGGGTTAACCACAAGCCAGCCAAGCCCAGCACATTATTCTTATCCCATTCAAGGTAAATAGGCATGGTTGTGTGTGTG	MUT6	86	88	3	GUA	∆3nt	∆3nt	Exon	Exon	Exon	135	44.9074074074074	56.3636363636364	78.3582089552239	72.0808636468806	79.4453738019997	7.3645101551191	1.89222488763809	0.948476250506229	1.35198362876551	0.403507378259281	0.00164658082842646	yes	pos1	chr1:28027909_28027911del
chr1	28027911	C	A	EYA3_e7	ENSE00003717886	EYA3_e7_G86T	ATTTGAAAGCATAACCATGCTCCTCAGTCCCAGTGTATTGTTTGTAATTGGTCCAATTTATCTGATTCAGGTGCATTGTGGCCAGTTATGAAACCTGAAAGTGGTTTAATTCAGACTCCATCTCCAAGTCAACACAGTGTTCTTACCTGCACTACAGGGTTAACCACAAGCCAGCCAAGCCCAGCACATTATTCTTATCCCATTCAAGGTAAATAGGCATGGTTGTGTGTGTG	MUT6	86	86	1	G	U	sub	Exon	Exon	Exon	138	26.7399267399267	48.1481481481482	75.7281553398058	72.0808636468806	66.4123941101967	-5.6684695366839	2.58477496928117	0.948476250506229	0.681726570758251	-0.266749679747978	0.048220196130559	yes	neg1	chr1:28027911C>A
chr1	28027912	C	A	EYA3_e7	ENSE00003717886	EYA3_e7_G85T	ATTTGAAAGCATAACCATGCTCCTCAGTCCCAGTGTATTGTTTGTAATTGGTCCAATTTATCTGATTCAGGTGCATTGTGGCCATGTATGAAACCTGAAAGTGGTTTAATTCAGACTCCATCTCCAAGTCAACACAGTGTTCTTACCTGCACTACAGGGTTAACCACAAGCCAGCCAAGCCCAGCACATTATTCTTATCCCATTCAAGGTAAATAGGCATGGTTGTGTGTGTG	MUT6	85	85	1	G	U	sub	Exon	Exon	Exon	138	38.3512544802867	49.1803278688525	75.2212389380531	72.0808636468806	75.0755257557631	2.9946621088825	1.96854988493389	0.948476250506229	1.10264439480427	0.154168144298041	0.237202849852803	no	mid	chr1:28027912C>A
chr1	28027892_28027912del	AACCACTTTCAGGTTTCATACC	A	EYA3_e7	ENSE00003717886	EYA3_e7_del85to105	ATTTGAAAGCATAACCATGCTCCTCAGTCCCAGTGTATTGTTTGTAATTGGTCCAATTTATCTGATTCAGGTGCATTGTGGCCATTAATTCAGACTCCATCTCCAAGTCAACACAGTGTTCTTACCTGCACTACAGGGTTAACCACAAGCCAGCCAAGCCCAGCACATTATTCTTATCCCATTCAAGGTAAATAGGCATGGTTGTGTGTGTG	MUT6	85	105	21	GGUAUGAAACCUGAAAGUGGU	∆21nt	∆21nt	Exon	Exon	Exon	117	55.6043956043956	60.2739726027397	82.4457593688363	72.0808636468806	84.6030506113428	12.5221869644622	1.06409453723555	0.948476250506229	1.70380092704658	0.755324676540351	2.00798141564452e-19	yes	pos2	chr1:28027892_28027912del
chr1	28027913	T	G	EYA3_e7	ENSE00003717886	EYA3_e7_A84C	ATTTGAAAGCATAACCATGCTCCTCAGTCCCAGTGTATTGTTTGTAATTGGTCCAATTTATCTGATTCAGGTGCATTGTGGCCCGGTATGAAACCTGAAAGTGGTTTAATTCAGACTCCATCTCCAAGTCAACACAGTGTTCTTACCTGCACTACAGGGTTAACCACAAGCCAGCCAAGCCCAGCACATTATTCTTATCCCATTCAAGGTAAATAGGCATGGTTGTGTGTGTG	MUT6	84	84	1	A	C	sub	Exon	Exon	Exon	138	48.0769230769231	80	77.1084337349398	72.0808636468806	81.7173114082012	9.6364477613206	3.49894134236681	0.948476250506229	1.49731123582469	0.548834985318461	0.0433669454193212	yes	pos2	chr1:28027913T>G
chr1	28027908_28027913del	CATACCT	C	EYA3_e7	ENSE00003717886	EYA3_e7_del84to89	ATTTGAAAGCATAACCATGCTCCTCAGTCCCAGTGTATTGTTTGTAATTGGTCCAATTTATCTGATTCAGGTGCATTGTGGCCGAAACCTGAAAGTGGTTTAATTCAGACTCCATCTCCAAGTCAACACAGTGTTCTTACCTGCACTACAGGGTTAACCACAAGCCAGCCAAGCCCAGCACATTATTCTTATCCCATTCAAGGTAAATAGGCATGGTTGTGTGTGTG	MUT6	84	89	6	AGGUAU	∆6nt	∆6nt	Exon	Exon	Exon	132	49.4444444444445	69.811320754717	80.7692307692308	72.0808636468806	82.5952697051697	10.5144060582891	1.80624193352938	0.948476250506229	1.55721038609614	0.608734135589911	5.45951715304338e-06	yes	pos2	chr1:28027908_28027913del
chr1	28027913	T	C	EYA3_e7	ENSE00003717886	EYA3_e7_A84G	ATTTGAAAGCATAACCATGCTCCTCAGTCCCAGTGTATTGTTTGTAATTGGTCCAATTTATCTGATTCAGGTGCATTGTGGCCGGGTATGAAACCTGAAAGTGGTTTAATTCAGACTCCATCTCCAAGTCAACACAGTGTTCTTACCTGCACTACAGGGTTAACCACAAGCCAGCCAAGCCCAGCACATTATTCTTATCCCATTCAAGGTAAATAGGCATGGTTGTGTGTGTG	MUT6	84	84	1	A	G	sub	Exon	Exon	Exon	138	32.1311475409836	42.0289855072464	73.8544474393531	72.0808636468806	70.2468105877523	-1.8340530591283	2.18255461053762	0.948476250506229	0.859078572917373	-0.089397677588856	0.518056007286469	no	mid	chr1:28027913T>C
chr1	28027913del	CT	C	EYA3_e7	ENSE00003717886	EYA3_e7_del84to84	ATTTGAAAGCATAACCATGCTCCTCAGTCCCAGTGTATTGTTTGTAATTGGTCCAATTTATCTGATTCAGGTGCATTGTGGCCGGTATGAAACCTGAAAGTGGTTTAATTCAGACTCCATCTCCAAGTCAACACAGTGTTCTTACCTGCACTACAGGGTTAACCACAAGCCAGCCAAGCCCAGCACATTATTCTTATCCCATTCAAGGTAAATAGGCATGGTTGTGTGTGTG	MUT6	84	84	1	A	∆1nt	∆1nt	Exon	Exon	Exon	137	47.5728155339806	53.3333333333333	78.8135593220339	72.0808636468806	80.8389156744353	8.7580520275547	2.50348884168075	0.948476250506229	1.43957711508113	0.491100864574901	0.00678362403407266	yes	pos1	chr1:28027913del
chr1	28027911_28027913del	ACCT	A	EYA3_e7	ENSE00003717886	EYA3_e7_del84to86	ATTTGAAAGCATAACCATGCTCCTCAGTCCCAGTGTATTGTTTGTAATTGGTCCAATTTATCTGATTCAGGTGCATTGTGGCCTATGAAACCTGAAAGTGGTTTAATTCAGACTCCATCTCCAAGTCAACACAGTGTTCTTACCTGCACTACAGGGTTAACCACAAGCCAGCCAAGCCCAGCACATTATTCTTATCCCATTCAAGGTAAATAGGCATGGTTGTGTGTGTG	MUT6	84	86	3	AGG	∆3nt	∆3nt	Exon	Exon	Exon	135	34.6938775510204	52.112676056338	76.2222222222222	72.0808636468806	72.6706183218341	0.589754674953502	1.93791254646646	0.948476250506229	0.977974777823642	0.029498527317413	0.835050322499396	no	mid	chr1:28027911_28027913del
chr1	28027913	T	A	EYA3_e7	ENSE00003717886	EYA3_e7_A84T	ATTTGAAAGCATAACCATGCTCCTCAGTCCCAGTGTATTGTTTGTAATTGGTCCAATTTATCTGATTCAGGTGCATTGTGGCCTGGTATGAAACCTGAAAGTGGTTTAATTCAGACTCCATCTCCAAGTCAACACAGTGTTCTTACCTGCACTACAGGGTTAACCACAAGCCAGCCAAGCCCAGCACATTATTCTTATCCCATTCAAGGTAAATAGGCATGGTTGTGTGTGTG	MUT6	84	84	1	A	U	sub	Exon	Exon	Exon	138	39.8190045248869	35.8208955223881	74.9049429657795	72.0808636468806	75.166567318128	3.0857036712474	2.16299754854673	0.948476250506229	1.107515711242	0.159039460735771	0.272880290427471	no	mid	chr1:28027913T>A
chr1	28027893_28027913del	ACCACTTTCAGGTTTCATACCT	A	EYA3_e7	ENSE00003717886	EYA3_e7_del84to104	ATTTGAAAGCATAACCATGCTCCTCAGTCCCAGTGTATTGTTTGTAATTGGTCCAATTTATCTGATTCAGGTGCATTGTGGCCTTTAATTCAGACTCCATCTCCAAGTCAACACAGTGTTCTTACCTGCACTACAGGGTTAACCACAAGCCAGCCAAGCCCAGCACATTATTCTTATCCCATTCAAGGTAAATAGGCATGGTTGTGTGTGTG	MUT6	84	104	21	AGGUAUGAAACCUGAAAGUGG	∆21nt	∆21nt	Exon	Exon	Exon	117	51.9298245614035	46.5753424657534	80	72.0808636468806	82.3854945186154	10.3046308717348	1.46946437839408	0.948476250506229	1.54268664634659	0.594210395840361	2.23538370588348e-08	yes	pos2	chr1:28027893_28027913del
chr1	28027914	G	C	EYA3_e7	ENSE00003717886	EYA3_e7_C83G	ATTTGAAAGCATAACCATGCTCCTCAGTCCCAGTGTATTGTTTGTAATTGGTCCAATTTATCTGATTCAGGTGCATTGTGGCGAGGTATGAAACCTGAAAGTGGTTTAATTCAGACTCCATCTCCAAGTCAACACAGTGTTCTTACCTGCACTACAGGGTTAACCACAAGCCAGCCAAGCCCAGCACATTATTCTTATCCCATTCAAGGTAAATAGGCATGGTTGTGTGTGTG	MUT6	83	83	1	C	G	sub	Exon	Exon	Exon	138	37.5586854460094	47.6190476190476	69.8347107438017	72.0808636468806	74.6562602052417	2.5753965583611	2.25145949473015	0.948476250506229	1.0803626325798	0.131886382073571	0.391766516662851	no	mid	chr1:28027914G>C
chr1	28027912_28027914del	CCTG	C	EYA3_e7	ENSE00003717886	EYA3_e7_del83to85	ATTTGAAAGCATAACCATGCTCCTCAGTCCCAGTGTATTGTTTGTAATTGGTCCAATTTATCTGATTCAGGTGCATTGTGGCGTATGAAACCTGAAAGTGGTTTAATTCAGACTCCATCTCCAAGTCAACACAGTGTTCTTACCTGCACTACAGGGTTAACCACAAGCCAGCCAAGCCCAGCACATTATTCTTATCCCATTCAAGGTAAATAGGCATGGTTGTGTGTGTG	MUT6	83	85	3	CAG	∆3nt	∆3nt	Exon	Exon	Exon	135	38.961038961039	62.2641509433962	81.25	72.0808636468806	76.4208832053827	4.3400195585021	2.06894847746117	0.948476250506229	1.17589456049766	0.227418309991431	0.096216666762491	yes	pos1	chr1:28027912_28027914del
chr1	28027894_28027914del	CCACTTTCAGGTTTCATACCTG	C	EYA3_e7	ENSE00003717886	EYA3_e7_del83to103	ATTTGAAAGCATAACCATGCTCCTCAGTCCCAGTGTATTGTTTGTAATTGGTCCAATTTATCTGATTCAGGTGCATTGTGGCGTTTAATTCAGACTCCATCTCCAAGTCAACACAGTGTTCTTACCTGCACTACAGGGTTAACCACAAGCCAGCCAAGCCCAGCACATTATTCTTATCCCATTCAAGGTAAATAGGCATGGTTGTGTGTGTG	MUT6	83	103	21	CAGGUAUGAAACCUGAAAGUG	∆21nt	∆21nt	Exon	Exon	Exon	117	51.8046709129512	60.4255319148936	81.1531841652324	72.0808636468806	82.7194118908592	10.6385482439786	0.825677532741412	0.948476250506229	1.56587050420767	0.617394253701441	1.48432593626768e-25	yes	pos2	chr1:28027894_28027914del
chr1	28027914	G	A	EYA3_e7	ENSE00003717886	EYA3_e7_C83T	ATTTGAAAGCATAACCATGCTCCTCAGTCCCAGTGTATTGTTTGTAATTGGTCCAATTTATCTGATTCAGGTGCATTGTGGCTAGGTATGAAACCTGAAAGTGGTTTAATTCAGACTCCATCTCCAAGTCAACACAGTGTTCTTACCTGCACTACAGGGTTAACCACAAGCCAGCCAAGCCCAGCACATTATTCTTATCCCATTCAAGGTAAATAGGCATGGTTGTGTGTGTG	MUT6	83	83	1	C	U	sub	Exon	Exon	Exon	138	15.929203539823	20	52.8846153846154	72.0808636468806	51.3824315904506	-20.69843205643	3.74382042969908	0.948476250506229	0.0553113606906274	-0.893164889815602	1.30262182644697e-08	yes	neg2	chr1:28027914G>A
chr1	28027909_28027914del	ATACCTG	A	EYA3_e7	ENSE00003717886	EYA3_e7_del83to88	ATTTGAAAGCATAACCATGCTCCTCAGTCCCAGTGTATTGTTTGTAATTGGTCCAATTTATCTGATTCAGGTGCATTGTGGCTGAAACCTGAAAGTGGTTTAATTCAGACTCCATCTCCAAGTCAACACAGTGTTCTTACCTGCACTACAGGGTTAACCACAAGCCAGCCAAGCCCAGCACATTATTCTTATCCCATTCAAGGTAAATAGGCATGGTTGTGTGTGTG	MUT6	83	88	6	CAGGUA	∆6nt	∆6nt	Exon	Exon	Exon	132	34.4632768361582	47.2222222222222	79.2746113989637	72.0808636468806	72.677784138694	0.596920491813402	2.63876092865481	0.948476250506229	0.978335616078289	0.02985936557206	0.881811422285533	no	mid	chr1:28027909_28027914del
chr1	28027915	G	C	EYA3_e7	ENSE00003717886	EYA3_e7_C82G	ATTTGAAAGCATAACCATGCTCCTCAGTCCCAGTGTATTGTTTGTAATTGGTCCAATTTATCTGATTCAGGTGCATTGTGGGCAGGTATGAAACCTGAAAGTGGTTTAATTCAGACTCCATCTCCAAGTCAACACAGTGTTCTTACCTGCACTACAGGGTTAACCACAAGCCAGCCAAGCCCAGCACATTATTCTTATCCCATTCAAGGTAAATAGGCATGGTTGTGTGTGTG	MUT6	82	82	1	C	G	sub	Exon	Exon	Exon	138	11.4583333333333	9.09090909090909	41.3333333333333	72.0808636468806	43.29552362756	-28.7853400193206	6.18925590906957	0.948476250506229	-0.269803906746543	-1.21828015725277	5.79275660828489e-06	yes	neg3	chr1:28027915G>C
chr1	28027913_28027915del	CTGG	C	EYA3_e7	ENSE00003717886	EYA3_e7_del82to84	ATTTGAAAGCATAACCATGCTCCTCAGTCCCAGTGTATTGTTTGTAATTGGTCCAATTTATCTGATTCAGGTGCATTGTGGGGTATGAAACCTGAAAGTGGTTTAATTCAGACTCCATCTCCAAGTCAACACAGTGTTCTTACCTGCACTACAGGGTTAACCACAAGCCAGCCAAGCCCAGCACATTATTCTTATCCCATTCAAGGTAAATAGGCATGGTTGTGTGTGTG	MUT6	82	84	3	CCA	∆3nt	∆3nt	Exon	Exon	Exon	135	22.4806201550388	25.2631578947368	61.4420062695925	72.0808636468806	60.07021503568	-12.0106486112006	2.96679586328372	0.948476250506229	0.40839159286296	-0.540084657643269	4.98226714645543e-05	yes	neg2	chr1:28027913_28027915del
chr1	28027895_28027915del	CACTTTCAGGTTTCATACCTGG	C	EYA3_e7	ENSE00003717886	EYA3_e7_del82to102	ATTTGAAAGCATAACCATGCTCCTCAGTCCCAGTGTATTGTTTGTAATTGGTCCAATTTATCTGATTCAGGTGCATTGTGGGGTTTAATTCAGACTCCATCTCCAAGTCAACACAGTGTTCTTACCTGCACTACAGGGTTAACCACAAGCCAGCCAAGCCCAGCACATTATTCTTATCCCATTCAAGGTAAATAGGCATGGTTGTGTGTGTG	MUT6	82	102	21	CCAGGUAUGAAACCUGAAAGU	∆21nt	∆21nt	Exon	Exon	Exon	117	32.4571428571429	42.4778761061947	69.41431670282	72.0808636468806	70.0143816895249	-2.0664819573557	1.32571719275815	0.948476250506229	0.84798279658697	-0.100493453919259	0.197340008182845	no	mid	chr1:28027895_28027915del
chr1	28027915	G	A	EYA3_e7	ENSE00003717886	EYA3_e7_C82T	ATTTGAAAGCATAACCATGCTCCTCAGTCCCAGTGTATTGTTTGTAATTGGTCCAATTTATCTGATTCAGGTGCATTGTGGTCAGGTATGAAACCTGAAAGTGGTTTAATTCAGACTCCATCTCCAAGTCAACACAGTGTTCTTACCTGCACTACAGGGTTAACCACAAGCCAGCCAAGCCCAGCACATTATTCTTATCCCATTCAAGGTAAATAGGCATGGTTGTGTGTGTG	MUT6	82	82	1	C	U	sub	Exon	Exon	Exon	138	21.5827338129496	26.9230769230769	53.1531531531532	72.0808636468806	59.6605713159724	-12.4202923309082	4.0848053306064	0.948476250506229	0.391341985330877	-0.557134265175352	0.00312577439417372	yes	neg2	chr1:28027915G>A
chr1	28027911_28027916del	ACCTGGC	A	EYA3_e7	ENSE00003717886	EYA3_e7_del81to86	ATTTGAAAGCATAACCATGCTCCTCAGTCCCAGTGTATTGTTTGTAATTGGTCCAATTTATCTGATTCAGGTGCATTGTGTATGAAACCTGAAAGTGGTTTAATTCAGACTCCATCTCCAAGTCAACACAGTGTTCTTACCTGCACTACAGGGTTAACCACAAGCCAGCCAAGCCCAGCACATTATTCTTATCCCATTCAAGGTAAATAGGCATGGTTGTGTGTGTG	MUT6	81	86	6	GCCAGG	∆6nt	∆6nt	Exon	Exon	Exon	132	32.6352530541012	30.2631578947368	70.6439393939394	72.0808636468806	69.6990581594415	-2.3818054874391	1.63889631750772	0.948476250506229	0.833008009019109	-0.11546824148712	0.229800910127193	no	mid	chr1:28027911_28027916del
chr1	28027912_28027917del	CCTGGCC	C	EYA3_e7	ENSE00003717886	EYA3_e7_del80to85	ATTTGAAAGCATAACCATGCTCCTCAGTCCCAGTGTATTGTTTGTAATTGGTCCAATTTATCTGATTCAGGTGCATTGTGTATGAAACCTGAAAGTGGTTTAATTCAGACTCCATCTCCAAGTCAACACAGTGTTCTTACCTGCACTACAGGGTTAACCACAAGCCAGCCAAGCCCAGCACATTATTCTTATCCCATTCAAGGTAAATAGGCATGGTTGTGTGTGTG	MUT6	80	85	6	GGCCAG	∆6nt	∆6nt	Exon	Exon	Exon	132	32.6352530541012	30.2631578947368	70.6439393939394	72.0808636468806	69.6990581594415	-2.3818054874391	1.63889631750772	0.948476250506229	0.833008009019109	-0.11546824148712	0.229800910127193	no	mid	chr1:28027912_28027917del
chr1	28027916	C	A	EYA3_e7	ENSE00003717886	EYA3_e7_G81T	ATTTGAAAGCATAACCATGCTCCTCAGTCCCAGTGTATTGTTTGTAATTGGTCCAATTTATCTGATTCAGGTGCATTGTGTCCAGGTATGAAACCTGAAAGTGGTTTAATTCAGACTCCATCTCCAAGTCAACACAGTGTTCTTACCTGCACTACAGGGTTAACCACAAGCCAGCCAAGCCCAGCACATTATTCTTATCCCATTCAAGGTAAATAGGCATGGTTGTGTGTGTG	MUT6	81	81	1	G	U	sub	Exon	Exon	Exon	138	30.5555555555556	47.5	71.2468193384224	72.0808636468806	69.2571640070836	-2.823699639797	2.08642230918315	0.948476250506229	0.812169599813231	-0.136306650692998	0.264554361811716	no	mid	chr1:28027916C>A
chr1	28027896_28027916del	ACTTTCAGGTTTCATACCTGGC	A	EYA3_e7	ENSE00003717886	EYA3_e7_del81to101	ATTTGAAAGCATAACCATGCTCCTCAGTCCCAGTGTATTGTTTGTAATTGGTCCAATTTATCTGATTCAGGTGCATTGTGTGGTTTAATTCAGACTCCATCTCCAAGTCAACACAGTGTTCTTACCTGCACTACAGGGTTAACCACAAGCCAGCCAAGCCCAGCACATTATTCTTATCCCATTCAAGGTAAATAGGCATGGTTGTGTGTGTG	MUT6	81	101	21	GCCAGGUAUGAAACCUGAAAG	∆21nt	∆21nt	Exon	Exon	Exon	117	38.8946819603754	46.969696969697	73.1127197518097	72.0808636468806	74.9199051696332	2.83904152275261	1.09850900308861	0.948476250506229	1.09434511494738	0.145868864441151	0.0307692947420465	yes	pos1	chr1:28027896_28027916del
chr1	28027897_28027917del	CTTTCAGGTTTCATACCTGGCC	C	EYA3_e7	ENSE00003717886	EYA3_e7_del80to100	ATTTGAAAGCATAACCATGCTCCTCAGTCCCAGTGTATTGTTTGTAATTGGTCCAATTTATCTGATTCAGGTGCATTGTGTGGTTTAATTCAGACTCCATCTCCAAGTCAACACAGTGTTCTTACCTGCACTACAGGGTTAACCACAAGCCAGCCAAGCCCAGCACATTATTCTTATCCCATTCAAGGTAAATAGGCATGGTTGTGTGTGTG	MUT6	80	100	21	GGCCAGGUAUGAAACCUGAAA	∆21nt	∆21nt	Exon	Exon	Exon	117	38.8946819603754	46.969696969697	73.1127197518097	72.0808636468806	74.9199051696332	2.83904152275261	1.09850900308861	0.948476250506229	1.09434511494738	0.145868864441151	0.0307692947420465	yes	pos1	chr1:28027897_28027917del
chr1	28027917	C	A	EYA3_e7	ENSE00003717886	EYA3_e7_G80T	ATTTGAAAGCATAACCATGCTCCTCAGTCCCAGTGTATTGTTTGTAATTGGTCCAATTTATCTGATTCAGGTGCATTGTTGCCAGGTATGAAACCTGAAAGTGGTTTAATTCAGACTCCATCTCCAAGTCAACACAGTGTTCTTACCTGCACTACAGGGTTAACCACAAGCCAGCCAAGCCCAGCACATTATTCTTATCCCATTCAAGGTAAATAGGCATGGTTGTGTGTGTG	MUT6	80	80	1	G	U	sub	Exon	Exon	Exon	138	28.2674772036474	37.2093023255814	68.2170542635659	72.0808636468806	66.6995331749394	-5.3813304719412	2.31074232232426	0.948476250506229	0.69462653836189	-0.253849712144339	0.0351831508801194	yes	neg1	chr1:28027917C>A
chr1	28027919del	AC	A	EYA3_e7	ENSE00003717886	EYA3_e7_del78to78	ATTTGAAAGCATAACCATGCTCCTCAGTCCCAGTGTATTGTTTGTAATTGGTCCAATTTATCTGATTCAGGTGCATTTGGCCAGGTATGAAACCTGAAAGTGGTTTAATTCAGACTCCATCTCCAAGTCAACACAGTGTTCTTACCTGCACTACAGGGTTAACCACAAGCCAGCCAAGCCCAGCACATTATTCTTATCCCATTCAAGGTAAATAGGCATGGTTGTGTGTGTG	MUT6	78	78	1	G	∆1nt	∆1nt	Exon	Exon	Exon	137	32.093023255814	37.0967741935484	64.4688644688645	72.0808636468806	69.9840708313784	-2.0967928155022	2.57046968550971	0.948476250506229	0.846539443568381	-0.101936806937848	0.53286612256857	no	mid	chr1:28027919del
chr1	28027919	C	A	EYA3_e7	ENSE00003717886	EYA3_e7_G78T	ATTTGAAAGCATAACCATGCTCCTCAGTCCCAGTGTATTGTTTGTAATTGGTCCAATTTATCTGATTCAGGTGCATTTTGGCCAGGTATGAAACCTGAAAGTGGTTTAATTCAGACTCCATCTCCAAGTCAACACAGTGTTCTTACCTGCACTACAGGGTTAACCACAAGCCAGCCAAGCCCAGCACATTATTCTTATCCCATTCAAGGTAAATAGGCATGGTTGTGTGTGTG	MUT6	78	78	1	G	U	sub	Exon	Exon	Exon	138	27.4390243902439	43.5897435897436	72.5925925925926	72.0808636468806	67.2998780426225	-4.7809856042581	3.18260538628044	0.948476250506229	0.721779617024095	-0.226696633482134	0.20385805333582	no	mid	chr1:28027919C>A
chr1	28027922	T	G	EYA3_e7	ENSE00003717886	EYA3_e7_A75C	ATTTGAAAGCATAACCATGCTCCTCAGTCCCAGTGTATTGTTTGTAATTGGTCCAATTTATCTGATTCAGGTGCCTTGTGGCCAGGTATGAAACCTGAAAGTGGTTTAATTCAGACTCCATCTCCAAGTCAACACAGTGTTCTTACCTGCACTACAGGGTTAACCACAAGCCAGCCAAGCCCAGCACATTATTCTTATCCCATTCAAGGTAAATAGGCATGGTTGTGTGTGTG	MUT6	75	75	1	A	C	sub	Exon	Exon	Exon	138	36.2790697674419	25.4901960784314	72.2007722007722	72.0808636468806	72.0790482014719	-0.00181544540870382	2.42894879638433	0.948476250506229	0.948386040942567	-9.02095636620137e-05	0.999403633134817	no	mid	chr1:28027922T>G
chr1	28027917_28027922del	CCACAAT	C	EYA3_e7	ENSE00003717886	EYA3_e7_del75to80	ATTTGAAAGCATAACCATGCTCCTCAGTCCCAGTGTATTGTTTGTAATTGGTCCAATTTATCTGATTCAGGTGCGCCAGGTATGAAACCTGAAAGTGGTTTAATTCAGACTCCATCTCCAAGTCAACACAGTGTTCTTACCTGCACTACAGGGTTAACCACAAGCCAGCCAAGCCCAGCACATTATTCTTATCCCATTCAAGGTAAATAGGCATGGTTGTGTGTGTG	MUT6	75	80	6	AUUGUG	∆6nt	∆6nt	Exon	Exon	Exon	132	41.692789968652	53.9473684210526	80.8	72.0808636468806	77.3616809184568	5.2808172715762	1.70889582003479	0.948476250506229	1.22884757436714	0.280371323860911	0.0109115283023878	yes	pos1	chr1:28027917_28027922del
chr1	28027920_28027922del	CAAT	C	EYA3_e7	ENSE00003717886	EYA3_e7_del75to77	ATTTGAAAGCATAACCATGCTCCTCAGTCCCAGTGTATTGTTTGTAATTGGTCCAATTTATCTGATTCAGGTGCGTGGCCAGGTATGAAACCTGAAAGTGGTTTAATTCAGACTCCATCTCCAAGTCAACACAGTGTTCTTACCTGCACTACAGGGTTAACCACAAGCCAGCCAAGCCCAGCACATTATTCTTATCCCATTCAAGGTAAATAGGCATGGTTGTGTGTGTG	MUT6	75	77	3	AUU	∆3nt	∆3nt	Exon	Exon	Exon	135	34.338747099768	47.6635514018692	74.8400852878465	72.0808636468806	72.0572572165323	-0.0236064303482997	1.76101586741736	0.948476250506229	0.947303526178625	-0.00117272432760396	0.993668623664466	no	mid	chr1:28027920_28027922del
chr1	28027922	T	C	EYA3_e7	ENSE00003717886	EYA3_e7_A75G	ATTTGAAAGCATAACCATGCTCCTCAGTCCCAGTGTATTGTTTGTAATTGGTCCAATTTATCTGATTCAGGTGCGTTGTGGCCAGGTATGAAACCTGAAAGTGGTTTAATTCAGACTCCATCTCCAAGTCAACACAGTGTTCTTACCTGCACTACAGGGTTAACCACAAGCCAGCCAAGCCCAGCACATTATTCTTATCCCATTCAAGGTAAATAGGCATGGTTGTGTGTGTG	MUT6	75	75	1	A	G	sub	Exon	Exon	Exon	138	18.1818181818182	0	91.6666666666667	72.0808636468806	66.6293678681928	-5.4514957786878	11.8442804563321	0.948476250506229	0.691469203633726	-0.257007046872503	0.728913958898269	no	mid	chr1:28027922T>C
chr1	28027902_28027922del	AGGTTTCATACCTGGCCACAAT	A	EYA3_e7	ENSE00003717886	EYA3_e7_del75to95	ATTTGAAAGCATAACCATGCTCCTCAGTCCCAGTGTATTGTTTGTAATTGGTCCAATTTATCTGATTCAGGTGCTGAAAGTGGTTTAATTCAGACTCCATCTCCAAGTCAACACAGTGTTCTTACCTGCACTACAGGGTTAACCACAAGCCAGCCAAGCCCAGCACATTATTCTTATCCCATTCAAGGTAAATAGGCATGGTTGTGTGTGTG	MUT6	75	95	21	AUUGUGGCCAGGUAUGAAACC	∆21nt	∆21nt	Exon	Exon	Exon	117	52.3364485981309	60.3174603174603	81.1764705882353	72.0808636468806	83.2882327571652	11.2073691102846	1.60797958868734	0.948476250506229	1.6061941791645	0.657717928658271	6.2026584499771e-08	yes	pos2	chr1:28027902_28027922del
chr1	28027903_28027923del	GGTTTCATACCTGGCCACAATG	G	EYA3_e7	ENSE00003717886	EYA3_e7_del74to94	ATTTGAAAGCATAACCATGCTCCTCAGTCCCAGTGTATTGTTTGTAATTGGTCCAATTTATCTGATTCAGGTGCTGAAAGTGGTTTAATTCAGACTCCATCTCCAAGTCAACACAGTGTTCTTACCTGCACTACAGGGTTAACCACAAGCCAGCCAAGCCCAGCACATTATTCTTATCCCATTCAAGGTAAATAGGCATGGTTGTGTGTGTG	MUT6	74	94	21	CAUUGUGGCCAGGUAUGAAAC	∆21nt	∆21nt	Exon	Exon	Exon	117	52.3364485981309	60.3174603174603	81.1764705882353	72.0808636468806	83.2882327571652	11.2073691102846	1.60797958868734	0.948476250506229	1.6061941791645	0.657717928658271	6.2026584499771e-08	yes	pos2	chr1:28027903_28027923del
chr1	28027922del	AT	A	EYA3_e7	ENSE00003717886	EYA3_e7_del75to75	ATTTGAAAGCATAACCATGCTCCTCAGTCCCAGTGTATTGTTTGTAATTGGTCCAATTTATCTGATTCAGGTGCTTGTGGCCAGGTATGAAACCTGAAAGTGGTTTAATTCAGACTCCATCTCCAAGTCAACACAGTGTTCTTACCTGCACTACAGGGTTAACCACAAGCCAGCCAAGCCCAGCACATTATTCTTATCCCATTCAAGGTAAATAGGCATGGTTGTGTGTGTG	MUT6	75	75	1	A	∆1nt	∆1nt	Exon	Exon	Exon	137	26.5895953757225	27.6595744680851	63.3093525179856	72.0808636468806	64.5634913811119	-7.5173722657687	3.26332644634158	0.948476250506229	0.599906496516987	-0.348569753989242	0.0348708349376007	yes	neg1	chr1:28027922del
chr1	28027922	T	A	EYA3_e7	ENSE00003717886	EYA3_e7_A75T	ATTTGAAAGCATAACCATGCTCCTCAGTCCCAGTGTATTGTTTGTAATTGGTCCAATTTATCTGATTCAGGTGCTTTGTGGCCAGGTATGAAACCTGAAAGTGGTTTAATTCAGACTCCATCTCCAAGTCAACACAGTGTTCTTACCTGCACTACAGGGTTAACCACAAGCCAGCCAAGCCCAGCACATTATTCTTATCCCATTCAAGGTAAATAGGCATGGTTGTGTGTGTG	MUT6	75	75	1	A	U	sub	Exon	Exon	Exon	138	26.4150943396226	40.9638554216868	71.2589073634204	72.0808636468806	65.0675062502293	-7.0133573966513	2.15051599578842	0.948476250506229	0.622007839614131	-0.326468410892098	0.00183174368499291	yes	neg1	chr1:28027922T>A
chr1	28027923	G	C	EYA3_e7	ENSE00003717886	EYA3_e7_C74G	ATTTGAAAGCATAACCATGCTCCTCAGTCCCAGTGTATTGTTTGTAATTGGTCCAATTTATCTGATTCAGGTGGATTGTGGCCAGGTATGAAACCTGAAAGTGGTTTAATTCAGACTCCATCTCCAAGTCAACACAGTGTTCTTACCTGCACTACAGGGTTAACCACAAGCCAGCCAAGCCCAGCACATTATTCTTATCCCATTCAAGGTAAATAGGCATGGTTGTGTGTGTG	MUT6	74	74	1	C	G	sub	Exon	Exon	Exon	138	31.5914489311164	39.3617021276596	70.1298701298701	72.0808636468806	69.4546421038782	-2.62622154300241	1.91381113905189	0.948476250506229	0.821461184870398	-0.127015065635831	0.257902078954068	no	mid	chr1:28027923G>C
chr1	28027918_28027923del	CACAATG	C	EYA3_e7	ENSE00003717886	EYA3_e7_del74to79	ATTTGAAAGCATAACCATGCTCCTCAGTCCCAGTGTATTGTTTGTAATTGGTCCAATTTATCTGATTCAGGTGGGCCAGGTATGAAACCTGAAAGTGGTTTAATTCAGACTCCATCTCCAAGTCAACACAGTGTTCTTACCTGCACTACAGGGTTAACCACAAGCCAGCCAAGCCCAGCACATTATTCTTATCCCATTCAAGGTAAATAGGCATGGTTGTGTGTGTG	MUT6	74	79	6	CAUUGU	∆6nt	∆6nt	Exon	Exon	Exon	132	21.0666666666667	24.7422680412371	58.8235294117647	72.0808636468806	58.1649499877364	-13.9159136591442	2.61576308125136	0.948476250506229	0.329548434222536	-0.618927816283693	4.30030656207135e-08	yes	neg2	chr1:28027918_28027923del
chr1	28027923	G	A	EYA3_e7	ENSE00003717886	EYA3_e7_C74T	ATTTGAAAGCATAACCATGCTCCTCAGTCCCAGTGTATTGTTTGTAATTGGTCCAATTTATCTGATTCAGGTGTATTGTGGCCAGGTATGAAACCTGAAAGTGGTTTAATTCAGACTCCATCTCCAAGTCAACACAGTGTTCTTACCTGCACTACAGGGTTAACCACAAGCCAGCCAAGCCCAGCACATTATTCTTATCCCATTCAAGGTAAATAGGCATGGTTGTGTGTGTG	MUT6	74	74	1	C	U	sub	Exon	Exon	Exon	138	29.0566037735849	23.3766233766234	62.7906976744186	72.0808636468806	66.1018052798713	-5.97905836700931	2.56481125462294	0.948476250506229	0.667834297954332	-0.280641952551897	0.0342075751136936	yes	neg1	chr1:28027923G>A
chr1	28027921_28027923del	AATG	A	EYA3_e7	ENSE00003717886	EYA3_e7_del74to76	ATTTGAAAGCATAACCATGCTCCTCAGTCCCAGTGTATTGTTTGTAATTGGTCCAATTTATCTGATTCAGGTGTGTGGCCAGGTATGAAACCTGAAAGTGGTTTAATTCAGACTCCATCTCCAAGTCAACACAGTGTTCTTACCTGCACTACAGGGTTAACCACAAGCCAGCCAAGCCCAGCACATTATTCTTATCCCATTCAAGGTAAATAGGCATGGTTGTGTGTGTG	MUT6	74	76	3	CAU	∆3nt	∆3nt	Exon	Exon	Exon	135	34.3283582089552	41.1764705882353	72.8448275862069	72.0808636468806	72.026368838155	-0.0544948087256025	2.511942134892	0.948476250506229	0.945769963596375	-0.00270628690985397	0.990741338100839	no	mid	chr1:28027921_28027923del
chr1	28027924	C	A	EYA3_e7	ENSE00003717886	EYA3_e7_G73T	ATTTGAAAGCATAACCATGCTCCTCAGTCCCAGTGTATTGTTTGTAATTGGTCCAATTTATCTGATTCAGGTTCATTGTGGCCAGGTATGAAACCTGAAAGTGGTTTAATTCAGACTCCATCTCCAAGTCAACACAGTGTTCTTACCTGCACTACAGGGTTAACCACAAGCCAGCCAAGCCCAGCACATTATTCTTATCCCATTCAAGGTAAATAGGCATGGTTGTGTGTGTG	MUT6	73	73	1	G	U	sub	Exon	Exon	Exon	138	24.6031746031746	31.1475409836066	68.2539682539683	72.0808636468806	62.9544850041809	-9.1263786426997	2.86154617685372	0.948476250506229	0.530264713370068	-0.418211537136161	0.00208034474261801	yes	neg1	chr1:28027924C>A
chr1	28027919_28027924del	ACAATGC	A	EYA3_e7	ENSE00003717886	EYA3_e7_del73to78	ATTTGAAAGCATAACCATGCTCCTCAGTCCCAGTGTATTGTTTGTAATTGGTCCAATTTATCTGATTCAGGTTGGCCAGGTATGAAACCTGAAAGTGGTTTAATTCAGACTCCATCTCCAAGTCAACACAGTGTTCTTACCTGCACTACAGGGTTAACCACAAGCCAGCCAAGCCCAGCACATTATTCTTATCCCATTCAAGGTAAATAGGCATGGTTGTGTGTGTG	MUT6	73	78	6	GCAUUG	∆6nt	∆6nt	Exon	Exon	Exon	132	28.9583333333333	35.5371900826446	65.3508771929825	72.0808636468806	66.9415334430474	-5.1393302038332	1.92518477140318	0.948476250506229	0.705541895564969	-0.24293435494126	0.0138143014512771	yes	neg1	chr1:28027919_28027924del
chr1	28027922_28027924del	ATGC	A	EYA3_e7	ENSE00003717886	EYA3_e7_del73to75	ATTTGAAAGCATAACCATGCTCCTCAGTCCCAGTGTATTGTTTGTAATTGGTCCAATTTATCTGATTCAGGTTTGTGGCCAGGTATGAAACCTGAAAGTGGTTTAATTCAGACTCCATCTCCAAGTCAACACAGTGTTCTTACCTGCACTACAGGGTTAACCACAAGCCAGCCAAGCCCAGCACATTATTCTTATCCCATTCAAGGTAAATAGGCATGGTTGTGTGTGTG	MUT6	73	75	3	GCA	∆3nt	∆3nt	Exon	Exon	Exon	135	26.4150943396226	33.3333333333333	54.5977011494253	72.0808636468806	64.8128255222731	-7.2680381246075	2.988402969501	0.948476250506229	0.610821853720066	-0.337654396786163	0.0249386145223201	yes	neg1	chr1:28027922_28027924del
chr1	28027926del	AC	A	EYA3_e7	ENSE00003717886	EYA3_e7_del71to71	ATTTGAAAGCATAACCATGCTCCTCAGTCCCAGTGTATTGTTTGTAATTGGTCCAATTTATCTGATTCAGTGCATTGTGGCCAGGTATGAAACCTGAAAGTGGTTTAATTCAGACTCCATCTCCAAGTCAACACAGTGTTCTTACCTGCACTACAGGGTTAACCACAAGCCAGCCAAGCCCAGCACATTATTCTTATCCCATTCAAGGTAAATAGGCATGGTTGTGTGTGTG	MUT6	71	71	1	G	∆1nt	∆1nt	3'SS	Exon	Exon	138	0.345092024539877	0	0.596252129471891	72.0808636468806	2.79960136916573	-69.2812622777149	0.743363945612188	0.948476250506229	-3.5472977737075	-4.49577402421373	1.96933617502857e-59	yes	neg5	chr1:28027926del
chr1	28027927del	CC	C	EYA3_e7	ENSE00003717886	EYA3_e7_del70to70	ATTTGAAAGCATAACCATGCTCCTCAGTCCCAGTGTATTGTTTGTAATTGGTCCAATTTATCTGATTCAGTGCATTGTGGCCAGGTATGAAACCTGAAAGTGGTTTAATTCAGACTCCATCTCCAAGTCAACACAGTGTTCTTACCTGCACTACAGGGTTAACCACAAGCCAGCCAAGCCCAGCACATTATTCTTATCCCATTCAAGGTAAATAGGCATGGTTGTGTGTGTG	MUT6	70	70	1	G	∆1nt	∆1nt	3'SS	Intron up	Intron up	138	0.345092024539877	0	0.596252129471891	72.0808636468806	2.79960136916573	-69.2812622777149	0.743363945612188	0.948476250506229	-3.5472977737075	-4.49577402421373	1.96933617502857e-59	yes	neg5	chr1:28027927del
chr1	28027921_28027926del	AATGCAC	A	EYA3_e7	ENSE00003717886	EYA3_e7_del71to76	ATTTGAAAGCATAACCATGCTCCTCAGTCCCAGTGTATTGTTTGTAATTGGTCCAATTTATCTGATTCAGTGTGGCCAGGTATGAAACCTGAAAGTGGTTTAATTCAGACTCCATCTCCAAGTCAACACAGTGTTCTTACCTGCACTACAGGGTTAACCACAAGCCAGCCAAGCCCAGCACATTATTCTTATCCCATTCAAGGTAAATAGGCATGGTTGTGTGTGTG	MUT6	71	76	6	GUGCAU	∆6nt	∆6nt	3'SS	Exon	Exon	132	4.3956043956044	3.33333333333333	16.4305949008499	72.0808636468806	21.8431786506045	-50.2376849962761	2.69838861574619	0.948476250506229	-1.27482865550279	-2.22330490600902	1.30527724658666e-43	yes	neg4	chr1:28027921_28027926del
chr1	28027926	C	A	EYA3_e7	ENSE00003717886	EYA3_e7_G71T	ATTTGAAAGCATAACCATGCTCCTCAGTCCCAGTGTATTGTTTGTAATTGGTCCAATTTATCTGATTCAGTTGCATTGTGGCCAGGTATGAAACCTGAAAGTGGTTTAATTCAGACTCCATCTCCAAGTCAACACAGTGTTCTTACCTGCACTACAGGGTTAACCACAAGCCAGCCAAGCCCAGCACATTATTCTTATCCCATTCAAGGTAAATAGGCATGGTTGTGTGTGTG	MUT6	71	71	1	G	U	sub	3'SS	Exon	Exon	138	1.43805309734513	1.28913443830571	6.77200902934537	72.0808636468806	9.3132394431119	-62.7676242037687	1.35652209119092	0.948476250506229	-2.27597439302158	-3.22445064352781	5.64277906173544e-88	yes	neg5	chr1:28027926C>A
chr1	28027927	C	A	EYA3_e7	ENSE00003717886	EYA3_e7_G70T	ATTTGAAAGCATAACCATGCTCCTCAGTCCCAGTGTATTGTTTGTAATTGGTCCAATTTATCTGATTCATGTGCATTGTGGCCAGGTATGAAACCTGAAAGTGGTTTAATTCAGACTCCATCTCCAAGTCAACACAGTGTTCTTACCTGCACTACAGGGTTAACCACAAGCCAGCCAAGCCCAGCACATTATTCTTATCCCATTCAAGGTAAATAGGCATGGTTGTGTGTGTG	MUT6	70	70	1	G	U	sub	3'SS	Intron up	Intron up	138	0.358994814519346	0.136612021857924	0.622222222222222	72.0808636468806	2.91016996365803	-69.1706936832226	0.743548765667871	0.948476250506229	-3.50742514656898	-4.45590139707521	8.13507807505247e-63	yes	neg5	chr1:28027927C>A
chr1	28027922_28027927del	ATGCACC	A	EYA3_e7	ENSE00003717886	EYA3_e7_del70to75	ATTTGAAAGCATAACCATGCTCCTCAGTCCCAGTGTATTGTTTGTAATTGGTCCAATTTATCTGATTCATTGTGGCCAGGTATGAAACCTGAAAGTGGTTTAATTCAGACTCCATCTCCAAGTCAACACAGTGTTCTTACCTGCACTACAGGGTTAACCACAAGCCAGCCAAGCCCAGCACATTATTCTTATCCCATTCAAGGTAAATAGGCATGGTTGTGTGTGTG	MUT6	70	75	6	GGUGCA	∆6nt	∆6nt	3'SS	Intron up	Exon	135	0	0	0	72.0808636468806	3.08373326121272	-68.9971303856679	2.03421407882088	0.948476250506229	-3.44770641542486	-4.39618266593109	5.77518425088766e-10	yes	neg5	chr1:28027922_28027927del
chr1	28027923_28027928del	TGCACCT	T	EYA3_e7	ENSE00003717886	EYA3_e7_del69to74	ATTTGAAAGCATAACCATGCTCCTCAGTCCCAGTGTATTGTTTGTAATTGGTCCAATTTATCTGATTCATTGTGGCCAGGTATGAAACCTGAAAGTGGTTTAATTCAGACTCCATCTCCAAGTCAACACAGTGTTCTTACCTGCACTACAGGGTTAACCACAAGCCAGCCAAGCCCAGCACATTATTCTTATCCCATTCAAGGTAAATAGGCATGGTTGTGTGTGTG	MUT6	69	74	6	AGGUGC	∆6nt	∆6nt	3'SS	Intron up	Exon	135	0	0	0	72.0808636468806	3.08373326121272	-68.9971303856679	2.03421407882088	0.948476250506229	-3.44770641542486	-4.39618266593109	5.77518425088766e-10	yes	neg5	chr1:28027923_28027928del
chr1	28027924_28027929del	GCACCTG	G	EYA3_e7	ENSE00003717886	EYA3_e7_del68to73	ATTTGAAAGCATAACCATGCTCCTCAGTCCCAGTGTATTGTTTGTAATTGGTCCAATTTATCTGATTCATTGTGGCCAGGTATGAAACCTGAAAGTGGTTTAATTCAGACTCCATCTCCAAGTCAACACAGTGTTCTTACCTGCACTACAGGGTTAACCACAAGCCAGCCAAGCCCAGCACATTATTCTTATCCCATTCAAGGTAAATAGGCATGGTTGTGTGTGTG	MUT6	68	73	6	CAGGUG	∆6nt	∆6nt	3'SS	Intron up	Exon	135	0	0	0	72.0808636468806	3.08373326121272	-68.9971303856679	2.03421407882088	0.948476250506229	-3.44770641542486	-4.39618266593109	5.77518425088766e-10	yes	neg5	chr1:28027924_28027929del
chr1	28027928	T	G	EYA3_e7	ENSE00003717886	EYA3_e7_A69C	ATTTGAAAGCATAACCATGCTCCTCAGTCCCAGTGTATTGTTTGTAATTGGTCCAATTTATCTGATTCCGGTGCATTGTGGCCAGGTATGAAACCTGAAAGTGGTTTAATTCAGACTCCATCTCCAAGTCAACACAGTGTTCTTACCTGCACTACAGGGTTAACCACAAGCCAGCCAAGCCCAGCACATTATTCTTATCCCATTCAAGGTAAATAGGCATGGTTGTGTGTGTG	MUT6	69	69	1	A	C	sub	3'SS	Intron up	Intron up	138	0	0	0	72.0808636468806	1.0334443321986	-71.047419314682	0.694980775670603	0.948476250506229	-4.5618847362119	-5.51036098671813	3.21599844841045e-15	yes	neg5	chr1:28027928T>G
chr1	28027908_28027928del	CATACCTGGCCACAATGCACCT	C	EYA3_e7	ENSE00003717886	EYA3_e7_del69to89	ATTTGAAAGCATAACCATGCTCCTCAGTCCCAGTGTATTGTTTGTAATTGGTCCAATTTATCTGATTCGAAACCTGAAAGTGGTTTAATTCAGACTCCATCTCCAAGTCAACACAGTGTTCTTACCTGCACTACAGGGTTAACCACAAGCCAGCCAAGCCCAGCACATTATTCTTATCCCATTCAAGGTAAATAGGCATGGTTGTGTGTGTG	MUT6	69	89	21	AGGUGCAUUGUGGCCAGGUAU	∆21nt	∆21nt	3'SS	Intron up	Exon	119	0	0	0	72.0808636468806	0.480722882867638	-71.600140764013	0.325000788031851	0.948476250506229	-5.33281566726575	-6.28129191777198	2.00798141564452e-19	yes	neg5	chr1:28027908_28027928del
chr1	28027928	T	C	EYA3_e7	ENSE00003717886	EYA3_e7_A69G	ATTTGAAAGCATAACCATGCTCCTCAGTCCCAGTGTATTGTTTGTAATTGGTCCAATTTATCTGATTCGGGTGCATTGTGGCCAGGTATGAAACCTGAAAGTGGTTTAATTCAGACTCCATCTCCAAGTCAACACAGTGTTCTTACCTGCACTACAGGGTTAACCACAAGCCAGCCAAGCCCAGCACATTATTCTTATCCCATTCAAGGTAAATAGGCATGGTTGTGTGTGTG	MUT6	69	69	1	A	G	sub	3'SS	Intron up	Intron up	138	0	0	0	72.0808636468806	0.638904367218461	-71.4419592796622	0.43129350871019	0.948476250506229	-5.04676114089414	-5.99523739140037	7.99276934839853e-18	yes	neg5	chr1:28027928T>C
chr1	28027928del	CT	C	EYA3_e7	ENSE00003717886	EYA3_e7_del69to69	ATTTGAAAGCATAACCATGCTCCTCAGTCCCAGTGTATTGTTTGTAATTGGTCCAATTTATCTGATTCGGTGCATTGTGGCCAGGTATGAAACCTGAAAGTGGTTTAATTCAGACTCCATCTCCAAGTCAACACAGTGTTCTTACCTGCACTACAGGGTTAACCACAAGCCAGCCAAGCCCAGCACATTATTCTTATCCCATTCAAGGTAAATAGGCATGGTTGTGTGTGTG	MUT6	69	69	1	A	∆1nt	∆1nt	3'SS	Intron up	Intron up	138	0	0.18348623853211	0	72.0808636468806	1.47077366299663	-70.610089983884	0.719351965629208	0.948476250506229	-4.20456465454746	-5.15304090505369	3.75409623681481e-24	yes	neg5	chr1:28027928del
chr1	28027926_28027928del	ACCT	A	EYA3_e7	ENSE00003717886	EYA3_e7_del69to71	ATTTGAAAGCATAACCATGCTCCTCAGTCCCAGTGTATTGTTTGTAATTGGTCCAATTTATCTGATTCTGCATTGTGGCCAGGTATGAAACCTGAAAGTGGTTTAATTCAGACTCCATCTCCAAGTCAACACAGTGTTCTTACCTGCACTACAGGGTTAACCACAAGCCAGCCAAGCCCAGCACATTATTCTTATCCCATTCAAGGTAAATAGGCATGGTTGTGTGTGTG	MUT6	69	71	3	AGG	∆3nt	∆3nt	3'SS	Intron up	Exon	137	0	0	0	72.0808636468806	2.04308345136248	-70.0377801955181	1.36101409345864	0.948476250506229	-3.87006759248947	-4.8185438429957	7.98881658091876e-12	yes	neg5	chr1:28027926_28027928del
chr1	28027928	T	A	EYA3_e7	ENSE00003717886	EYA3_e7_A69T	ATTTGAAAGCATAACCATGCTCCTCAGTCCCAGTGTATTGTTTGTAATTGGTCCAATTTATCTGATTCTGGTGCATTGTGGCCAGGTATGAAACCTGAAAGTGGTTTAATTCAGACTCCATCTCCAAGTCAACACAGTGTTCTTACCTGCACTACAGGGTTAACCACAAGCCAGCCAAGCCCAGCACATTATTCTTATCCCATTCAAGGTAAATAGGCATGGTTGTGTGTGTG	MUT6	69	69	1	A	U	sub	3'SS	Intron up	Intron up	138	0.0236686390532544	0	0.141978230004733	72.0808636468806	0.710919736921397	-71.3699439099592	0.371945366330869	0.948476250506229	-4.93923134100926	-5.88770759151549	7.50824073987471e-28	yes	neg5	chr1:28027928T>A
chr1	28027929	G	C	EYA3_e7	ENSE00003717886	EYA3_e7_C68G	ATTTGAAAGCATAACCATGCTCCTCAGTCCCAGTGTATTGTTTGTAATTGGTCCAATTTATCTGATTGAGGTGCATTGTGGCCAGGTATGAAACCTGAAAGTGGTTTAATTCAGACTCCATCTCCAAGTCAACACAGTGTTCTTACCTGCACTACAGGGTTAACCACAAGCCAGCCAAGCCCAGCACATTATTCTTATCCCATTCAAGGTAAATAGGCATGGTTGTGTGTGTG	MUT6	68	68	1	C	G	sub	3'SS	Intron up	Intron up	138	0.153668843641952	0.10593220338983	0.758150113722517	72.0808636468806	1.79040817668678	-70.2904554701938	0.608572671105114	0.948476250506229	-4.00466026147289	-4.95313651197912	4.08188446611982e-45	yes	neg5	chr1:28027929G>C
chr1	28027927_28027929del	CCTG	C	EYA3_e7	ENSE00003717886	EYA3_e7_del68to70	ATTTGAAAGCATAACCATGCTCCTCAGTCCCAGTGTATTGTTTGTAATTGGTCCAATTTATCTGATTGTGCATTGTGGCCAGGTATGAAACCTGAAAGTGGTTTAATTCAGACTCCATCTCCAAGTCAACACAGTGTTCTTACCTGCACTACAGGGTTAACCACAAGCCAGCCAAGCCCAGCACATTATTCTTATCCCATTCAAGGTAAATAGGCATGGTTGTGTGTGTG	MUT6	68	70	3	CAG	∆3nt	∆3nt	3'SS	Intron up	Intron up	138	0.595681310498883	0.214592274678112	0.89058524173028	72.0808636468806	4.46303461568451	-67.6178290311961	1.17425450753084	0.948476250506229	-3.06368430291653	-4.01216055342276	9.87491500736746e-47	yes	neg5	chr1:28027927_28027929del
chr1	28027929	G	A	EYA3_e7	ENSE00003717886	EYA3_e7_C68T	ATTTGAAAGCATAACCATGCTCCTCAGTCCCAGTGTATTGTTTGTAATTGGTCCAATTTATCTGATTTAGGTGCATTGTGGCCAGGTATGAAACCTGAAAGTGGTTTAATTCAGACTCCATCTCCAAGTCAACACAGTGTTCTTACCTGCACTACAGGGTTAACCACAAGCCAGCCAAGCCCAGCACATTATTCTTATCCCATTCAAGGTAAATAGGCATGGTTGTGTGTGTG	MUT6	68	68	1	C	U	sub	3'SS	Intron up	Intron up	138	35.6037151702786	49.1803278688525	79.7507788161994	72.0808636468806	73.1676129300059	1.0867492831253	1.9641892718267	0.948476250506229	1.00314324608529	0.0546669955790611	0.688568124561735	no	mid	chr1:28027929G>A
chr1	28027909_28027929del	ATACCTGGCCACAATGCACCTG	A	EYA3_e7	ENSE00003717886	EYA3_e7_del68to88	ATTTGAAAGCATAACCATGCTCCTCAGTCCCAGTGTATTGTTTGTAATTGGTCCAATTTATCTGATTTGAAACCTGAAAGTGGTTTAATTCAGACTCCATCTCCAAGTCAACACAGTGTTCTTACCTGCACTACAGGGTTAACCACAAGCCAGCCAAGCCCAGCACATTATTCTTATCCCATTCAAGGTAAATAGGCATGGTTGTGTGTGTG	MUT6	68	88	21	CAGGUGCAUUGUGGCCAGGUA	∆21nt	∆21nt	3'SS	Intron up	Exon	120	0	0	0	72.0808636468806	0.399703929014543	-71.6811597178661	0.270446554280798	0.948476250506229	-5.51819632059077	-6.466672571097	1.71162885708004e-20	yes	neg5	chr1:28027909_28027929del
chr1	28027930_28027932del	GAAT	G	EYA3_e7	ENSE00003717886	EYA3_e7_del65to67	ATTTGAAAGCATAACCATGCTCCTCAGTCCCAGTGTATTGTTTGTAATTGGTCCAATTTATCTGCAGGTGCATTGTGGCCAGGTATGAAACCTGAAAGTGGTTTAATTCAGACTCCATCTCCAAGTCAACACAGTGTTCTTACCTGCACTACAGGGTTAACCACAAGCCAGCCAAGCCCAGCACATTATTCTTATCCCATTCAAGGTAAATAGGCATGGTTGTGTGTGTG	MUT6	65	67	3	AUU	∆3nt	∆3nt	3'SS	Intron up	Intron up	138	38.2352941176471	53.8461538461539	81.2286689419795	72.0808636468806	75.4199623240305	3.3390986771499	2.10208358568025	0.948476250506229	1.12113735535494	0.172661104848711	0.218480984364461	no	mid	chr1:28027930_28027932del
chr1	28027932	T	G	EYA3_e7	ENSE00003717886	EYA3_e7_A65C	ATTTGAAAGCATAACCATGCTCCTCAGTCCCAGTGTATTGTTTGTAATTGGTCCAATTTATCTGCTTCAGGTGCATTGTGGCCAGGTATGAAACCTGAAAGTGGTTTAATTCAGACTCCATCTCCAAGTCAACACAGTGTTCTTACCTGCACTACAGGGTTAACCACAAGCCAGCCAAGCCCAGCACATTATTCTTATCCCATTCAAGGTAAATAGGCATGGTTGTGTGTGTG	MUT6	65	65	1	A	C	sub	Intron up	Intron up	Intron up	138	35.678391959799	46.8085106382979	72.6851851851852	72.0808636468806	73.376080732083	1.2952170852024	2.43554279160352	0.948476250506229	1.01378797459738	0.0653117240911509	0.699290293377743	no	mid	chr1:28027932T>G
chr1	28027912_28027932del	CCTGGCCACAATGCACCTGAAT	C	EYA3_e7	ENSE00003717886	EYA3_e7_del65to85	ATTTGAAAGCATAACCATGCTCCTCAGTCCCAGTGTATTGTTTGTAATTGGTCCAATTTATCTGGTATGAAACCTGAAAGTGGTTTAATTCAGACTCCATCTCCAAGTCAACACAGTGTTCTTACCTGCACTACAGGGTTAACCACAAGCCAGCCAAGCCCAGCACATTATTCTTATCCCATTCAAGGTAAATAGGCATGGTTGTGTGTGTG	MUT6	65	85	21	AUUCAGGUGCAUUGUGGCCAG	∆21nt	∆21nt	3'SS	Intron up	Exon	124	0	0	0	72.0808636468806	0.430105195832014	-71.6507584510486	0.290927746614135	0.948476250506229	-5.44458531664273	-6.39306156714896	4.54812292660682e-20	yes	neg5	chr1:28027912_28027932del
chr1	28027913_28027933del	CTGGCCACAATGCACCTGAATC	C	EYA3_e7	ENSE00003717886	EYA3_e7_del64to84	ATTTGAAAGCATAACCATGCTCCTCAGTCCCAGTGTATTGTTTGTAATTGGTCCAATTTATCTGGTATGAAACCTGAAAGTGGTTTAATTCAGACTCCATCTCCAAGTCAACACAGTGTTCTTACCTGCACTACAGGGTTAACCACAAGCCAGCCAAGCCCAGCACATTATTCTTATCCCATTCAAGGTAAATAGGCATGGTTGTGTGTGTG	MUT6	64	84	21	GAUUCAGGUGCAUUGUGGCCA	∆21nt	∆21nt	3'SS	Intron up	Exon	124	0	0	0	72.0808636468806	0.430105195832014	-71.6507584510486	0.290927746614135	0.948476250506229	-5.44458531664273	-6.39306156714896	4.54812292660682e-20	yes	neg5	chr1:28027913_28027933del
chr1	28027927_28027932del	CCTGAAT	C	EYA3_e7	ENSE00003717886	EYA3_e7_del65to70	ATTTGAAAGCATAACCATGCTCCTCAGTCCCAGTGTATTGTTTGTAATTGGTCCAATTTATCTGGTGCATTGTGGCCAGGTATGAAACCTGAAAGTGGTTTAATTCAGACTCCATCTCCAAGTCAACACAGTGTTCTTACCTGCACTACAGGGTTAACCACAAGCCAGCCAAGCCCAGCACATTATTCTTATCCCATTCAAGGTAAATAGGCATGGTTGTGTGTGTG	MUT6	65	70	6	AUUCAG	∆6nt	∆6nt	3'SS	Intron up	Intron up	138	0.0208550573514077	0.054945054945055	0	72.0808636468806	0.635078899443329	-71.4457847474373	0.300903028350612	0.948476250506229	-5.05280518165948	-6.00128143216571	4.25592307097527e-35	yes	neg5	chr1:28027927_28027932del
chr1	28027928_28027933del	CTGAATC	C	EYA3_e7	ENSE00003717886	EYA3_e7_del64to69	ATTTGAAAGCATAACCATGCTCCTCAGTCCCAGTGTATTGTTTGTAATTGGTCCAATTTATCTGGTGCATTGTGGCCAGGTATGAAACCTGAAAGTGGTTTAATTCAGACTCCATCTCCAAGTCAACACAGTGTTCTTACCTGCACTACAGGGTTAACCACAAGCCAGCCAAGCCCAGCACATTATTCTTATCCCATTCAAGGTAAATAGGCATGGTTGTGTGTGTG	MUT6	64	69	6	GAUUCA	∆6nt	∆6nt	3'SS	Intron up	Intron up	138	0.0208550573514077	0.054945054945055	0	72.0808636468806	0.635078899443329	-71.4457847474373	0.300903028350612	0.948476250506229	-5.05280518165948	-6.00128143216571	4.25592307097527e-35	yes	neg5	chr1:28027928_28027933del
chr1	28027932	T	C	EYA3_e7	ENSE00003717886	EYA3_e7_A65G	ATTTGAAAGCATAACCATGCTCCTCAGTCCCAGTGTATTGTTTGTAATTGGTCCAATTTATCTGGTTCAGGTGCATTGTGGCCAGGTATGAAACCTGAAAGTGGTTTAATTCAGACTCCATCTCCAAGTCAACACAGTGTTCTTACCTGCACTACAGGGTTAACCACAAGCCAGCCAAGCCCAGCACATTATTCTTATCCCATTCAAGGTAAATAGGCATGGTTGTGTGTGTG	MUT6	65	65	1	A	G	sub	Intron up	Intron up	Intron up	138	21.9424460431655	22.8571428571429	52.029520295203	72.0808636468806	59.0119531539974	-13.0689104928832	2.95172123671023	0.948476250506229	0.364459535359657	-0.584016715146572	7.24101015723919e-06	yes	neg2	chr1:28027932T>C
chr1	28027932del	AT	A	EYA3_e7	ENSE00003717886	EYA3_e7_del65to65	ATTTGAAAGCATAACCATGCTCCTCAGTCCCAGTGTATTGTTTGTAATTGGTCCAATTTATCTGTTCAGGTGCATTGTGGCCAGGTATGAAACCTGAAAGTGGTTTAATTCAGACTCCATCTCCAAGTCAACACAGTGTTCTTACCTGCACTACAGGGTTAACCACAAGCCAGCCAAGCCCAGCACATTATTCTTATCCCATTCAAGGTAAATAGGCATGGTTGTGTGTGTG	MUT6	65	65	1	A	∆1nt	∆1nt	Intron up	Intron up	Intron up	138	40.2684563758389	43.1818181818182	74.6478873239437	72.0808636468806	76.0991537163045	4.0182900694239	2.5205869853311	0.948476250506229	1.15812327645628	0.209647025950051	0.222273276688484	no	mid	chr1:28027932del
chr1	28027932	T	A	EYA3_e7	ENSE00003717886	EYA3_e7_A65T	ATTTGAAAGCATAACCATGCTCCTCAGTCCCAGTGTATTGTTTGTAATTGGTCCAATTTATCTGTTTCAGGTGCATTGTGGCCAGGTATGAAACCTGAAAGTGGTTTAATTCAGACTCCATCTCCAAGTCAACACAGTGTTCTTACCTGCACTACAGGGTTAACCACAAGCCAGCCAAGCCCAGCACATTATTCTTATCCCATTCAAGGTAAATAGGCATGGTTGTGTGTGTG	MUT6	65	65	1	A	U	sub	Intron up	Intron up	Intron up	138	47.3469387755102	51.0204081632653	80.377358490566	72.0808636468806	80.3564834907375	8.2756198438569	1.72643967902787	0.948476250506229	1.40872544430879	0.460249193802561	9.87058125890648e-05	yes	pos1	chr1:28027932T>A
chr1	28027933	C	A	EYA3_e7	ENSE00003717886	EYA3_e7_G64T	ATTTGAAAGCATAACCATGCTCCTCAGTCCCAGTGTATTGTTTGTAATTGGTCCAATTTATCTTATTCAGGTGCATTGTGGCCAGGTATGAAACCTGAAAGTGGTTTAATTCAGACTCCATCTCCAAGTCAACACAGTGTTCTTACCTGCACTACAGGGTTAACCACAAGCCAGCCAAGCCCAGCACATTATTCTTATCCCATTCAAGGTAAATAGGCATGGTTGTGTGTGTG	MUT6	64	64	1	G	U	sub	Intron up	Intron up	Intron up	138	44.2748091603054	55.4347826086957	79.5031055900621	72.0808636468806	79.0537489374403	6.97288529055971	1.7484033928852	0.948476250506229	1.3281683039588	0.379692053452571	0.00109640611602031	yes	pos1	chr1:28027933C>A
chr1	28027931_28027933del	AATC	A	EYA3_e7	ENSE00003717886	EYA3_e7_del64to66	ATTTGAAAGCATAACCATGCTCCTCAGTCCCAGTGTATTGTTTGTAATTGGTCCAATTTATCTTCAGGTGCATTGTGGCCAGGTATGAAACCTGAAAGTGGTTTAATTCAGACTCCATCTCCAAGTCAACACAGTGTTCTTACCTGCACTACAGGGTTAACCACAAGCCAGCCAAGCCCAGCACATTATTCTTATCCCATTCAAGGTAAATAGGCATGGTTGTGTGTGTG	MUT6	64	66	3	GAU	∆3nt	∆3nt	Intron up	Intron up	Intron up	138	35.1063829787234	37.2881355932203	70.5696202531646	72.0808636468806	72.1062722873512	0.0254086404706033	2.1468228118697	0.948476250506229	0.949739184397495	0.00126293389126608	0.993668623664466	no	mid	chr1:28027931_28027933del
chr1	28027932_28027934del	ATCA	A	EYA3_e7	ENSE00003717886	EYA3_e7_del63to65	ATTTGAAAGCATAACCATGCTCCTCAGTCCCAGTGTATTGTTTGTAATTGGTCCAATTTATCTTCAGGTGCATTGTGGCCAGGTATGAAACCTGAAAGTGGTTTAATTCAGACTCCATCTCCAAGTCAACACAGTGTTCTTACCTGCACTACAGGGTTAACCACAAGCCAGCCAAGCCCAGCACATTATTCTTATCCCATTCAAGGTAAATAGGCATGGTTGTGTGTGTG	MUT6	63	65	3	UGA	∆3nt	∆3nt	Intron up	Intron up	Intron up	138	35.1063829787234	37.2881355932203	70.5696202531646	72.0808636468806	72.1062722873512	0.0254086404706033	2.1468228118697	0.948476250506229	0.949739184397495	0.00126293389126608	0.993668623664466	no	mid	chr1:28027932_28027934del
chr1	28027935	G	C	EYA3_e7	ENSE00003717886	EYA3_e7_C62G	ATTTGAAAGCATAACCATGCTCCTCAGTCCCAGTGTATTGTTTGTAATTGGTCCAATTTATGTGATTCAGGTGCATTGTGGCCAGGTATGAAACCTGAAAGTGGTTTAATTCAGACTCCATCTCCAAGTCAACACAGTGTTCTTACCTGCACTACAGGGTTAACCACAAGCCAGCCAAGCCCAGCACATTATTCTTATCCCATTCAAGGTAAATAGGCATGGTTGTGTGTGTG	MUT6	62	62	1	C	G	sub	Intron up	Intron up	Intron up	138	26.4705882352941	34.0659340659341	64.4171779141104	72.0808636468806	64.784017916621	-7.29684573025961	2.38238894491277	0.948476250506229	0.609558919828801	-0.338917330677428	0.00352771181571841	yes	neg1	chr1:28027935G>C
chr1	28027935del	AG	A	EYA3_e7	ENSE00003717886	EYA3_e7_del62to62	ATTTGAAAGCATAACCATGCTCCTCAGTCCCAGTGTATTGTTTGTAATTGGTCCAATTTATTGATTCAGGTGCATTGTGGCCAGGTATGAAACCTGAAAGTGGTTTAATTCAGACTCCATCTCCAAGTCAACACAGTGTTCTTACCTGCACTACAGGGTTAACCACAAGCCAGCCAAGCCCAGCACATTATTCTTATCCCATTCAAGGTAAATAGGCATGGTTGTGTGTGTG	MUT6	62	62	1	C	∆1nt	∆1nt	Intron up	Intron up	Intron up	138	32.280701754386	33.3333333333333	72.2929936305733	72.0808636468806	69.7333403949952	-2.3475232518854	2.27680356539586	0.948476250506229	0.834631781165022	-0.113844469341207	0.412050015939936	no	mid	chr1:28027935del
chr1	28027935	G	A	EYA3_e7	ENSE00003717886	EYA3_e7_C62T	ATTTGAAAGCATAACCATGCTCCTCAGTCCCAGTGTATTGTTTGTAATTGGTCCAATTTATTTGATTCAGGTGCATTGTGGCCAGGTATGAAACCTGAAAGTGGTTTAATTCAGACTCCATCTCCAAGTCAACACAGTGTTCTTACCTGCACTACAGGGTTAACCACAAGCCAGCCAAGCCCAGCACATTATTCTTATCCCATTCAAGGTAAATAGGCATGGTTGTGTGTGTG	MUT6	62	62	1	C	U	sub	Intron up	Intron up	Intron up	138	40.7766990291262	43.859649122807	72.9007633587786	72.0808636468806	76.3378809674804	4.2570173205998	2.15558593716962	0.948476250506229	1.17129387275091	0.222817622244681	0.121036103304257	no	mid	chr1:28027935G>A
chr1	28027937	T	G	EYA3_e7	ENSE00003717886	EYA3_e7_A60C	ATTTGAAAGCATAACCATGCTCCTCAGTCCCAGTGTATTGTTTGTAATTGGTCCAATTTCTCTGATTCAGGTGCATTGTGGCCAGGTATGAAACCTGAAAGTGGTTTAATTCAGACTCCATCTCCAAGTCAACACAGTGTTCTTACCTGCACTACAGGGTTAACCACAAGCCAGCCAAGCCCAGCACATTATTCTTATCCCATTCAAGGTAAATAGGCATGGTTGTGTGTGTG	MUT6	60	60	1	A	C	sub	Intron up	Intron up	Intron up	138	47.4626865671642	47.0588235294118	76.7605633802817	72.0808636468806	80.1850485930475	8.1041849461669	1.49641564296033	0.948476250506229	1.39790029666938	0.449424046163151	7.67480186784437e-06	yes	pos1	chr1:28027937T>G
chr1	28027917_28027937del	CCACAATGCACCTGAATCAGAT	C	EYA3_e7	ENSE00003717886	EYA3_e7_del60to80	ATTTGAAAGCATAACCATGCTCCTCAGTCCCAGTGTATTGTTTGTAATTGGTCCAATTTGCCAGGTATGAAACCTGAAAGTGGTTTAATTCAGACTCCATCTCCAAGTCAACACAGTGTTCTTACCTGCACTACAGGGTTAACCACAAGCCAGCCAAGCCCAGCACATTATTCTTATCCCATTCAAGGTAAATAGGCATGGTTGTGTGTGTG	MUT6	60	80	21	AUCUGAUUCAGGUGCAUUGUG	∆21nt	∆21nt	3'SS	Intron up	Exon	128	0	0	0	72.0808636468806	0.621505851529731	-71.4593577953509	0.41962207491351	0.948476250506229	-5.07454568650198	-6.02302193700821	5.6705923108373e-18	yes	neg5	chr1:28027917_28027937del
chr1	28027937	T	C	EYA3_e7	ENSE00003717886	EYA3_e7_A60G	ATTTGAAAGCATAACCATGCTCCTCAGTCCCAGTGTATTGTTTGTAATTGGTCCAATTTGTCTGATTCAGGTGCATTGTGGCCAGGTATGAAACCTGAAAGTGGTTTAATTCAGACTCCATCTCCAAGTCAACACAGTGTTCTTACCTGCACTACAGGGTTAACCACAAGCCAGCCAAGCCCAGCACATTATTCTTATCCCATTCAAGGTAAATAGGCATGGTTGTGTGTGTG	MUT6	60	60	1	A	G	sub	Intron up	Intron up	Intron up	138	41.025641025641	46.875	76.7441860465116	72.0808636468806	76.7701860794118	4.6893224325312	2.4398033562949	0.948476250506229	1.19537982624861	0.246903575742381	0.135778120536245	no	mid	chr1:28027937T>C
chr1	28027937del	AT	A	EYA3_e7	ENSE00003717886	EYA3_e7_del60to60	ATTTGAAAGCATAACCATGCTCCTCAGTCCCAGTGTATTGTTTGTAATTGGTCCAATTTTCTGATTCAGGTGCATTGTGGCCAGGTATGAAACCTGAAAGTGGTTTAATTCAGACTCCATCTCCAAGTCAACACAGTGTTCTTACCTGCACTACAGGGTTAACCACAAGCCAGCCAAGCCCAGCACATTATTCTTATCCCATTCAAGGTAAATAGGCATGGTTGTGTGTGTG	MUT6	60	60	1	A	∆1nt	∆1nt	Intron up	Intron up	Intron up	138	48.6238532110092	50.9803921568627	72.9957805907173	72.0808636468806	80.9754789677529	8.8946153208723	1.77424521047601	0.948476250506229	1.44841765231999	0.499941401813761	5.58693440168959e-05	yes	pos1	chr1:28027937del
chr1	28027935_28027937del	AGAT	A	EYA3_e7	ENSE00003717886	EYA3_e7_del60to62	ATTTGAAAGCATAACCATGCTCCTCAGTCCCAGTGTATTGTTTGTAATTGGTCCAATTTTGATTCAGGTGCATTGTGGCCAGGTATGAAACCTGAAAGTGGTTTAATTCAGACTCCATCTCCAAGTCAACACAGTGTTCTTACCTGCACTACAGGGTTAACCACAAGCCAGCCAAGCCCAGCACATTATTCTTATCCCATTCAAGGTAAATAGGCATGGTTGTGTGTGTG	MUT6	60	62	3	AUC	∆3nt	∆3nt	Intron up	Intron up	Intron up	138	23.1270358306189	25.9259259259259	65.9663865546219	72.0808636468806	60.6895642996399	-11.3912993472407	2.74769334197221	0.948476250506229	0.4342817376339	-0.514194512872329	3.19696671998563e-05	yes	neg2	chr1:28027935_28027937del
chr1	28027932_28027937del	ATCAGAT	A	EYA3_e7	ENSE00003717886	EYA3_e7_del60to65	ATTTGAAAGCATAACCATGCTCCTCAGTCCCAGTGTATTGTTTGTAATTGGTCCAATTTTTCAGGTGCATTGTGGCCAGGTATGAAACCTGAAAGTGGTTTAATTCAGACTCCATCTCCAAGTCAACACAGTGTTCTTACCTGCACTACAGGGTTAACCACAAGCCAGCCAAGCCCAGCACATTATTCTTATCCCATTCAAGGTAAATAGGCATGGTTGTGTGTGTG	MUT6	60	65	6	AUCUGA	∆6nt	∆6nt	Intron up	Intron up	Intron up	138	37.8787878787879	34.7826086956522	75.2032520325203	72.0808636468806	73.906633696798	1.8257700499174	2.38531115553807	0.948476250506229	1.04112147238691	0.092645221880681	0.579734372076131	no	mid	chr1:28027932_28027937del
chr1	28027937	T	A	EYA3_e7	ENSE00003717886	EYA3_e7_A60T	ATTTGAAAGCATAACCATGCTCCTCAGTCCCAGTGTATTGTTTGTAATTGGTCCAATTTTTCTGATTCAGGTGCATTGTGGCCAGGTATGAAACCTGAAAGTGGTTTAATTCAGACTCCATCTCCAAGTCAACACAGTGTTCTTACCTGCACTACAGGGTTAACCACAAGCCAGCCAAGCCCAGCACATTATTCTTATCCCATTCAAGGTAAATAGGCATGGTTGTGTGTGTG	MUT6	60	60	1	A	U	sub	Intron up	Intron up	Intron up	138	50.4672897196262	48	80.4081632653061	72.0808636468806	81.7577089632789	9.6768453163983	1.72823440832089	0.948476250506229	1.50001752273455	0.551541272228321	8.13008962528793e-06	yes	pos2	chr1:28027937T>A
chr1	28027936_28027941del	GATAAAT	G	EYA3_e7	ENSE00003717886	EYA3_e7_del56to61	ATTTGAAAGCATAACCATGCTCCTCAGTCCCAGTGTATTGTTTGTAATTGGTCCACTGATTCAGGTGCATTGTGGCCAGGTATGAAACCTGAAAGTGGTTTAATTCAGACTCCATCTCCAAGTCAACACAGTGTTCTTACCTGCACTACAGGGTTAACCACAAGCCAGCCAAGCCCAGCACATTATTCTTATCCCATTCAAGGTAAATAGGCATGGTTGTGTGTGTG	MUT6	56	61	6	AUUUAU	∆6nt	∆6nt	Intron up	Intron up	Intron up	138	0	0.199203187250996	0.869565217391304	72.0808636468806	2.15769171833967	-69.9231719285409	1.01240608210263	0.948476250506229	-3.81431808214647	-4.7627943326527	3.43483654174105e-22	yes	neg5	chr1:28027936_28027941del
chr1	28027941	T	G	EYA3_e7	ENSE00003717886	EYA3_e7_A56C	ATTTGAAAGCATAACCATGCTCCTCAGTCCCAGTGTATTGTTTGTAATTGGTCCACTTTATCTGATTCAGGTGCATTGTGGCCAGGTATGAAACCTGAAAGTGGTTTAATTCAGACTCCATCTCCAAGTCAACACAGTGTTCTTACCTGCACTACAGGGTTAACCACAAGCCAGCCAAGCCCAGCACATTATTCTTATCCCATTCAAGGTAAATAGGCATGGTTGTGTGTGTG	MUT6	56	56	1	A	C	sub	Intron up	Intron up	Intron up	138	42.1276595744681	51.6666666666667	69.2307692307692	72.0808636468806	77.561695832068	5.4808321851874	1.94827505292921	0.948476250506229	1.24030418895219	0.291827938445961	0.0230694584129449	yes	pos1	chr1:28027941T>G
chr1	28027941	T	C	EYA3_e7	ENSE00003717886	EYA3_e7_A56G	ATTTGAAAGCATAACCATGCTCCTCAGTCCCAGTGTATTGTTTGTAATTGGTCCAGTTTATCTGATTCAGGTGCATTGTGGCCAGGTATGAAACCTGAAAGTGGTTTAATTCAGACTCCATCTCCAAGTCAACACAGTGTTCTTACCTGCACTACAGGGTTAACCACAAGCCAGCCAAGCCCAGCACATTATTCTTATCCCATTCAAGGTAAATAGGCATGGTTGTGTGTGTG	MUT6	56	56	1	A	G	sub	Intron up	Intron up	Intron up	138	6.04651162790698	4.99139414802065	20.9796672828096	72.0808636468806	27.1314760644663	-44.9493875824143	1.71991684715878	0.948476250506229	-0.98796224305823	-1.93643849356446	8.6350048143898e-108	yes	neg3	chr1:28027941T>C
chr1	28027939_28027941del	AAAT	A	EYA3_e7	ENSE00003717886	EYA3_e7_del56to58	ATTTGAAAGCATAACCATGCTCCTCAGTCCCAGTGTATTGTTTGTAATTGGTCCATATCTGATTCAGGTGCATTGTGGCCAGGTATGAAACCTGAAAGTGGTTTAATTCAGACTCCATCTCCAAGTCAACACAGTGTTCTTACCTGCACTACAGGGTTAACCACAAGCCAGCCAAGCCCAGCACATTATTCTTATCCCATTCAAGGTAAATAGGCATGGTTGTGTGTGTG	MUT6	56	58	3	AUU	∆3nt	∆3nt	Intron up	Intron up	Intron up	138	25.9067357512953	31.0344827586207	59.1463414634146	72.0808636468806	64.3112928227676	-7.769570824113	3.11948977757637	0.948476250506229	0.588900929750246	-0.359575320755983	0.020827427577148	yes	neg1	chr1:28027939_28027941del
chr1	28027921_28027941del	AATGCACCTGAATCAGATAAAT	A	EYA3_e7	ENSE00003717886	EYA3_e7_del56to76	ATTTGAAAGCATAACCATGCTCCTCAGTCCCAGTGTATTGTTTGTAATTGGTCCATGTGGCCAGGTATGAAACCTGAAAGTGGTTTAATTCAGACTCCATCTCCAAGTCAACACAGTGTTCTTACCTGCACTACAGGGTTAACCACAAGCCAGCCAAGCCCAGCACATTATTCTTATCCCATTCAAGGTAAATAGGCATGGTTGTGTGTGTG	MUT6	56	76	21	AUUUAUCUGAUUCAGGUGCAU	∆21nt	∆21nt	3'SS	Intron up	Exon	132	0	0	0	72.0808636468806	0.575482331597074	-71.5053813152835	0.38872831923594	0.948476250506229	-5.15194549212382	-6.10042174263005	2.10491807300264e-18	yes	neg5	chr1:28027921_28027941del
chr1	28027941del	AT	A	EYA3_e7	ENSE00003717886	EYA3_e7_del56to56	ATTTGAAAGCATAACCATGCTCCTCAGTCCCAGTGTATTGTTTGTAATTGGTCCATTTATCTGATTCAGGTGCATTGTGGCCAGGTATGAAACCTGAAAGTGGTTTAATTCAGACTCCATCTCCAAGTCAACACAGTGTTCTTACCTGCACTACAGGGTTAACCACAAGCCAGCCAAGCCCAGCACATTATTCTTATCCCATTCAAGGTAAATAGGCATGGTTGTGTGTGTG	MUT6	56	56	1	A	∆1nt	∆1nt	Intron up	Intron up	Intron up	138	31.8181818181818	43.859649122807	72.5225225225225	72.0808636468806	70.5569677581048	-1.52389588877579	2.64363542779214	0.948476250506229	0.873963150921572	-0.074513099584657	0.668544856445343	no	mid	chr1:28027941del
chr1	28027942del	TT	T	EYA3_e7	ENSE00003717886	EYA3_e7_del55to55	ATTTGAAAGCATAACCATGCTCCTCAGTCCCAGTGTATTGTTTGTAATTGGTCCATTTATCTGATTCAGGTGCATTGTGGCCAGGTATGAAACCTGAAAGTGGTTTAATTCAGACTCCATCTCCAAGTCAACACAGTGTTCTTACCTGCACTACAGGGTTAACCACAAGCCAGCCAAGCCCAGCACATTATTCTTATCCCATTCAAGGTAAATAGGCATGGTTGTGTGTGTG	MUT6	55	55	1	A	∆1nt	∆1nt	Intron up	Intron up	Intron up	138	31.8181818181818	43.859649122807	72.5225225225225	72.0808636468806	70.5569677581048	-1.52389588877579	2.64363542779214	0.948476250506229	0.873963150921572	-0.074513099584657	0.668544856445343	no	mid	chr1:28027942del
chr1	28027941	T	A	EYA3_e7	ENSE00003717886	EYA3_e7_A56T	ATTTGAAAGCATAACCATGCTCCTCAGTCCCAGTGTATTGTTTGTAATTGGTCCATTTTATCTGATTCAGGTGCATTGTGGCCAGGTATGAAACCTGAAAGTGGTTTAATTCAGACTCCATCTCCAAGTCAACACAGTGTTCTTACCTGCACTACAGGGTTAACCACAAGCCAGCCAAGCCCAGCACATTATTCTTATCCCATTCAAGGTAAATAGGCATGGTTGTGTGTGTG	MUT6	56	56	1	A	U	sub	Intron up	Intron up	Intron up	138	40.7079646017699	46.1538461538462	76.3358778625954	72.0808636468806	76.6735207300337	4.5926570831531	2.8361318835833	0.948476250506229	1.1899672524289	0.241491001922671	0.218480984364461	no	mid	chr1:28027941T>A
chr1	28027942	T	G	EYA3_e7	ENSE00003717886	EYA3_e7_A55C	ATTTGAAAGCATAACCATGCTCCTCAGTCCCAGTGTATTGTTTGTAATTGGTCCCATTTATCTGATTCAGGTGCATTGTGGCCAGGTATGAAACCTGAAAGTGGTTTAATTCAGACTCCATCTCCAAGTCAACACAGTGTTCTTACCTGCACTACAGGGTTAACCACAAGCCAGCCAAGCCCAGCACATTATTCTTATCCCATTCAAGGTAAATAGGCATGGTTGTGTGTGTG	MUT6	55	55	1	A	C	sub	Intron up	Intron up	Intron up	138	35.1401869158879	38.1294964028777	72.0465890183028	72.0808636468806	72.05362437361	-0.0272392732705962	1.58358252848775	0.948476250506229	0.947123107051302	-0.00135314345492699	0.99198419602881	no	mid	chr1:28027942T>G
chr1	28027942	T	C	EYA3_e7	ENSE00003717886	EYA3_e7_A55G	ATTTGAAAGCATAACCATGCTCCTCAGTCCCAGTGTATTGTTTGTAATTGGTCCGATTTATCTGATTCAGGTGCATTGTGGCCAGGTATGAAACCTGAAAGTGGTTTAATTCAGACTCCATCTCCAAGTCAACACAGTGTTCTTACCTGCACTACAGGGTTAACCACAAGCCAGCCAAGCCCAGCACATTATTCTTATCCCATTCAAGGTAAATAGGCATGGTTGTGTGTGTG	MUT6	55	55	1	A	G	sub	Intron up	Intron up	Intron up	138	37.7926421404682	39.2857142857143	71.9402985074627	72.0808636468806	74.0819569622062	2.0010933153256	1.95195182802409	0.948476250506229	1.05023263831675	0.101756387810521	0.439910538774816	no	mid	chr1:28027942T>C
chr1	28027942	T	A	EYA3_e7	ENSE00003717886	EYA3_e7_A55T	ATTTGAAAGCATAACCATGCTCCTCAGTCCCAGTGTATTGTTTGTAATTGGTCCTATTTATCTGATTCAGGTGCATTGTGGCCAGGTATGAAACCTGAAAGTGGTTTAATTCAGACTCCATCTCCAAGTCAACACAGTGTTCTTACCTGCACTACAGGGTTAACCACAAGCCAGCCAAGCCCAGCACATTATTCTTATCCCATTCAAGGTAAATAGGCATGGTTGTGTGTGTG	MUT6	55	55	1	A	U	sub	Intron up	Intron up	Intron up	138	40.7960199004975	55.4455445544555	71.5935334872979	72.0808636468806	76.7573135235316	4.676449876651	1.5603520618072	0.948476250506229	1.19465814973931	0.246181899233081	0.0129364878746682	yes	pos1	chr1:28027942T>A
chr1	28027937_28027942del	ATAAATT	A	EYA3_e7	ENSE00003717886	EYA3_e7_del55to60	ATTTGAAAGCATAACCATGCTCCTCAGTCCCAGTGTATTGTTTGTAATTGGTCCTCTGATTCAGGTGCATTGTGGCCAGGTATGAAACCTGAAAGTGGTTTAATTCAGACTCCATCTCCAAGTCAACACAGTGTTCTTACCTGCACTACAGGGTTAACCACAAGCCAGCCAAGCCCAGCACATTATTCTTATCCCATTCAAGGTAAATAGGCATGGTTGTGTGTGTG	MUT6	55	60	6	AAUUUA	∆6nt	∆6nt	Intron up	Intron up	Intron up	138	8.06572068707991	8.29015544041451	31.1059907834101	72.0808636468806	33.3431304833768	-38.7377331635038	1.92308190454753	0.948476250506229	-0.692706341193119	-1.64118259169935	1.14957080479093e-78	yes	neg3	chr1:28027937_28027942del
chr1	28027940_28027942del	AATT	A	EYA3_e7	ENSE00003717886	EYA3_e7_del55to57	ATTTGAAAGCATAACCATGCTCCTCAGTCCCAGTGTATTGTTTGTAATTGGTCCTTATCTGATTCAGGTGCATTGTGGCCAGGTATGAAACCTGAAAGTGGTTTAATTCAGACTCCATCTCCAAGTCAACACAGTGTTCTTACCTGCACTACAGGGTTAACCACAAGCCAGCCAAGCCCAGCACATTATTCTTATCCCATTCAAGGTAAATAGGCATGGTTGTGTGTGTG	MUT6	55	57	3	AAU	∆3nt	∆3nt	Intron up	Intron up	Intron up	138	34.7639484978541	31.5789473684211	71.3080168776371	72.0808636468806	71.4318595503867	-0.649004096493899	2.3646587891779	0.948476250506229	0.916451855406286	-0.0320243950999429	0.848649853583312	no	mid	chr1:28027940_28027942del
chr1	28027922_28027942del	ATGCACCTGAATCAGATAAATT	A	EYA3_e7	ENSE00003717886	EYA3_e7_del55to75	ATTTGAAAGCATAACCATGCTCCTCAGTCCCAGTGTATTGTTTGTAATTGGTCCTTGTGGCCAGGTATGAAACCTGAAAGTGGTTTAATTCAGACTCCATCTCCAAGTCAACACAGTGTTCTTACCTGCACTACAGGGTTAACCACAAGCCAGCCAAGCCCAGCACATTATTCTTATCCCATTCAAGGTAAATAGGCATGGTTGTGTGTGTG	MUT6	55	75	21	AAUUUAUCUGAUUCAGGUGCA	∆21nt	∆21nt	3'SS	Intron up	Exon	133	0	0	0	72.0808636468806	0.539293912897078	-71.5415697339835	0.364384136956993	0.948476250506229	-5.21725721621497	-6.1657334667212	8.98624907845088e-19	yes	neg5	chr1:28027922_28027942del
chr1	28027943	G	C	EYA3_e7	ENSE00003717886	EYA3_e7_C54G	ATTTGAAAGCATAACCATGCTCCTCAGTCCCAGTGTATTGTTTGTAATTGGTCGAATTTATCTGATTCAGGTGCATTGTGGCCAGGTATGAAACCTGAAAGTGGTTTAATTCAGACTCCATCTCCAAGTCAACACAGTGTTCTTACCTGCACTACAGGGTTAACCACAAGCCAGCCAAGCCCAGCACATTATTCTTATCCCATTCAAGGTAAATAGGCATGGTTGTGTGTGTG	MUT6	54	54	1	C	G	sub	Intron up	Intron up	Intron up	138	38.5416666666667	43.0769230769231	71.0801393728223	72.0808636468806	74.7993656201699	2.7185019732893	1.95365978035083	0.948476250506229	1.08794023592739	0.139463985421161	0.282300160772974	no	mid	chr1:28027943G>C
chr1	28027943	G	A	EYA3_e7	ENSE00003717886	EYA3_e7_C54T	ATTTGAAAGCATAACCATGCTCCTCAGTCCCAGTGTATTGTTTGTAATTGGTCTAATTTATCTGATTCAGGTGCATTGTGGCCAGGTATGAAACCTGAAAGTGGTTTAATTCAGACTCCATCTCCAAGTCAACACAGTGTTCTTACCTGCACTACAGGGTTAACCACAAGCCAGCCAAGCCCAGCACATTATTCTTATCCCATTCAAGGTAAATAGGCATGGTTGTGTGTGTG	MUT6	54	54	1	C	U	sub	Intron up	Intron up	Intron up	138	41.991341991342	48.3870967741936	75.8823529411765	72.0808636468806	77.111087664854	5.0302240179734	1.45055303851947	0.948476250506229	1.21459446330858	0.266118212802351	0.00361507075590176	yes	pos1	chr1:28027943G>A
chr1	28027941_28027943del	ATTG	A	EYA3_e7	ENSE00003717886	EYA3_e7_del54to56	ATTTGAAAGCATAACCATGCTCCTCAGTCCCAGTGTATTGTTTGTAATTGGTCTTTATCTGATTCAGGTGCATTGTGGCCAGGTATGAAACCTGAAAGTGGTTTAATTCAGACTCCATCTCCAAGTCAACACAGTGTTCTTACCTGCACTACAGGGTTAACCACAAGCCAGCCAAGCCCAGCACATTATTCTTATCCCATTCAAGGTAAATAGGCATGGTTGTGTGTGTG	MUT6	54	56	3	CAA	∆3nt	∆3nt	Intron up	Intron up	Intron up	138	37.0689655172414	33.3333333333333	73.4982332155477	72.0808636468806	73.2171732968068	1.1363096499262	2.25847742383447	0.948476250506229	1.00566911386782	0.057192863361591	0.718902987632819	no	mid	chr1:28027941_28027943del
chr1	28027944	G	C	EYA3_e7	ENSE00003717886	EYA3_e7_C53G	ATTTGAAAGCATAACCATGCTCCTCAGTCCCAGTGTATTGTTTGTAATTGGTGCAATTTATCTGATTCAGGTGCATTGTGGCCAGGTATGAAACCTGAAAGTGGTTTAATTCAGACTCCATCTCCAAGTCAACACAGTGTTCTTACCTGCACTACAGGGTTAACCACAAGCCAGCCAAGCCCAGCACATTATTCTTATCCCATTCAAGGTAAATAGGCATGGTTGTGTGTGTG	MUT6	53	53	1	C	G	sub	Intron up	Intron up	Intron up	138	38.1176470588235	51.0869565217391	74.6753246753247	72.0808636468806	74.8197654526101	2.7389018057295	1.63013138651761	0.948476250506229	1.08902275069133	0.140546500185101	0.18665280071371	no	mid	chr1:28027944G>C
chr1	28027939_28027944del	AAATTGG	A	EYA3_e7	ENSE00003717886	EYA3_e7_del53to58	ATTTGAAAGCATAACCATGCTCCTCAGTCCCAGTGTATTGTTTGTAATTGGTTATCTGATTCAGGTGCATTGTGGCCAGGTATGAAACCTGAAAGTGGTTTAATTCAGACTCCATCTCCAAGTCAACACAGTGTTCTTACCTGCACTACAGGGTTAACCACAAGCCAGCCAAGCCCAGCACATTATTCTTATCCCATTCAAGGTAAATAGGCATGGTTGTGTGTGTG	MUT6	53	58	6	CCAAUU	∆6nt	∆6nt	Intron up	Intron up	Intron up	138	7.1654373024236	5.97014925373134	31.6636851520572	72.0808636468806	30.6340123687191	-41.4468512781615	2.27621140996017	0.948476250506229	-0.817285748610082	-1.76576199911631	1.31123372898503e-59	yes	neg3	chr1:28027939_28027944del
chr1	28027940_28027945del	AATTGGA	A	EYA3_e7	ENSE00003717886	EYA3_e7_del52to57	ATTTGAAAGCATAACCATGCTCCTCAGTCCCAGTGTATTGTTTGTAATTGGTTATCTGATTCAGGTGCATTGTGGCCAGGTATGAAACCTGAAAGTGGTTTAATTCAGACTCCATCTCCAAGTCAACACAGTGTTCTTACCTGCACTACAGGGTTAACCACAAGCCAGCCAAGCCCAGCACATTATTCTTATCCCATTCAAGGTAAATAGGCATGGTTGTGTGTGTG	MUT6	52	57	6	UCCAAU	∆6nt	∆6nt	Intron up	Intron up	Intron up	138	7.1654373024236	5.97014925373134	31.6636851520572	72.0808636468806	30.6340123687191	-41.4468512781615	2.27621140996017	0.948476250506229	-0.817285748610082	-1.76576199911631	1.31123372898503e-59	yes	neg3	chr1:28027940_28027945del
chr1	28027944	G	A	EYA3_e7	ENSE00003717886	EYA3_e7_C53T	ATTTGAAAGCATAACCATGCTCCTCAGTCCCAGTGTATTGTTTGTAATTGGTTCAATTTATCTGATTCAGGTGCATTGTGGCCAGGTATGAAACCTGAAAGTGGTTTAATTCAGACTCCATCTCCAAGTCAACACAGTGTTCTTACCTGCACTACAGGGTTAACCACAAGCCAGCCAAGCCCAGCACATTATTCTTATCCCATTCAAGGTAAATAGGCATGGTTGTGTGTGTG	MUT6	53	53	1	C	U	sub	Intron up	Intron up	Intron up	138	41.4244186046512	47.3053892215569	73.5182849936948	72.0808636468806	76.6444666095417	4.5636029626611	1.21915972217585	0.948476250506229	1.18834348028299	0.239867229776761	0.00142626416027704	yes	pos1	chr1:28027944G>A
chr1	28027946del	AC	A	EYA3_e7	ENSE00003717886	EYA3_e7_del51to51	ATTTGAAAGCATAACCATGCTCCTCAGTCCCAGTGTATTGTTTGTAATTGTCCAATTTATCTGATTCAGGTGCATTGTGGCCAGGTATGAAACCTGAAAGTGGTTTAATTCAGACTCCATCTCCAAGTCAACACAGTGTTCTTACCTGCACTACAGGGTTAACCACAAGCCAGCCAAGCCCAGCACATTATTCTTATCCCATTCAAGGTAAATAGGCATGGTTGTGTGTGTG	MUT6	51	51	1	G	∆1nt	∆1nt	Intron up	Intron up	Intron up	138	36.71875	45.7142857142857	72.538860103627	72.0808636468806	74.2616856041673	2.18082195728671	2.88520384344691	0.948476250506229	1.05961443293758	0.111138182431351	0.584462780536061	no	mid	chr1:28027946del
chr1	28027947del	CC	C	EYA3_e7	ENSE00003717886	EYA3_e7_del50to50	ATTTGAAAGCATAACCATGCTCCTCAGTCCCAGTGTATTGTTTGTAATTGTCCAATTTATCTGATTCAGGTGCATTGTGGCCAGGTATGAAACCTGAAAGTGGTTTAATTCAGACTCCATCTCCAAGTCAACACAGTGTTCTTACCTGCACTACAGGGTTAACCACAAGCCAGCCAAGCCCAGCACATTATTCTTATCCCATTCAAGGTAAATAGGCATGGTTGTGTGTGTG	MUT6	50	50	1	G	∆1nt	∆1nt	Intron up	Intron up	Intron up	138	36.71875	45.7142857142857	72.538860103627	72.0808636468806	74.2616856041673	2.18082195728671	2.88520384344691	0.948476250506229	1.05961443293758	0.111138182431351	0.584462780536061	no	mid	chr1:28027947del
chr1	28027926_28027946del	ACCTGAATCAGATAAATTGGAC	A	EYA3_e7	ENSE00003717886	EYA3_e7_del51to71	ATTTGAAAGCATAACCATGCTCCTCAGTCCCAGTGTATTGTTTGTAATTGTGCATTGTGGCCAGGTATGAAACCTGAAAGTGGTTTAATTCAGACTCCATCTCCAAGTCAACACAGTGTTCTTACCTGCACTACAGGGTTAACCACAAGCCAGCCAAGCCCAGCACATTATTCTTATCCCATTCAAGGTAAATAGGCATGGTTGTGTGTGTG	MUT6	51	71	21	GUCCAAUUUAUCUGAUUCAGG	∆21nt	∆21nt	3'SS	Intron up	Exon	138	0	0	0	72.0808636468806	0.683749746857974	-71.3971139000226	0.461358138331133	0.948476250506229	-4.97847250120215	-5.92694875170838	1.8838879741326e-17	yes	neg5	chr1:28027926_28027946del
chr1	28027927_28027947del	CCTGAATCAGATAAATTGGACC	C	EYA3_e7	ENSE00003717886	EYA3_e7_del50to70	ATTTGAAAGCATAACCATGCTCCTCAGTCCCAGTGTATTGTTTGTAATTGTGCATTGTGGCCAGGTATGAAACCTGAAAGTGGTTTAATTCAGACTCCATCTCCAAGTCAACACAGTGTTCTTACCTGCACTACAGGGTTAACCACAAGCCAGCCAAGCCCAGCACATTATTCTTATCCCATTCAAGGTAAATAGGCATGGTTGTGTGTGTG	MUT6	50	70	21	GGUCCAAUUUAUCUGAUUCAG	∆21nt	∆21nt	3'SS	Intron up	Intron up	138	0	0	0	72.0808636468806	0.683749746857974	-71.3971139000226	0.461358138331133	0.948476250506229	-4.97847250120215	-5.92694875170838	1.8838879741326e-17	yes	neg5	chr1:28027927_28027947del
chr1	28027946	C	A	EYA3_e7	ENSE00003717886	EYA3_e7_G51T	ATTTGAAAGCATAACCATGCTCCTCAGTCCCAGTGTATTGTTTGTAATTGTTCCAATTTATCTGATTCAGGTGCATTGTGGCCAGGTATGAAACCTGAAAGTGGTTTAATTCAGACTCCATCTCCAAGTCAACACAGTGTTCTTACCTGCACTACAGGGTTAACCACAAGCCAGCCAAGCCCAGCACATTATTCTTATCCCATTCAAGGTAAATAGGCATGGTTGTGTGTGTG	MUT6	51	51	1	G	U	sub	Intron up	Intron up	Intron up	138	46.3709677419355	64.4736842105263	75	72.0808636468806	80.6284439164323	8.5475802695517	1.69077810295408	0.948476250506229	1.42604568053186	0.477569430025631	4.0776010719214e-05	yes	pos1	chr1:28027946C>A
chr1	28027941_28027946del	ATTGGAC	A	EYA3_e7	ENSE00003717886	EYA3_e7_del51to56	ATTTGAAAGCATAACCATGCTCCTCAGTCCCAGTGTATTGTTTGTAATTGTTTATCTGATTCAGGTGCATTGTGGCCAGGTATGAAACCTGAAAGTGGTTTAATTCAGACTCCATCTCCAAGTCAACACAGTGTTCTTACCTGCACTACAGGGTTAACCACAAGCCAGCCAAGCCCAGCACATTATTCTTATCCCATTCAAGGTAAATAGGCATGGTTGTGTGTGTG	MUT6	51	56	6	GUCCAA	∆6nt	∆6nt	Intron up	Intron up	Intron up	138	31.9783197831978	28.0701754385965	65.9090909090909	72.0808636468806	68.9934027124299	-3.0874609344507	2.04231753815721	0.948476250506229	0.799810889591563	-0.148665360914666	0.207652664094456	no	mid	chr1:28027941_28027946del
chr1	28027947	C	A	EYA3_e7	ENSE00003717886	EYA3_e7_G50T	ATTTGAAAGCATAACCATGCTCCTCAGTCCCAGTGTATTGTTTGTAATTTGTCCAATTTATCTGATTCAGGTGCATTGTGGCCAGGTATGAAACCTGAAAGTGGTTTAATTCAGACTCCATCTCCAAGTCAACACAGTGTTCTTACCTGCACTACAGGGTTAACCACAAGCCAGCCAAGCCCAGCACATTATTCTTATCCCATTCAAGGTAAATAGGCATGGTTGTGTGTGTG	MUT6	50	50	1	G	U	sub	Intron up	Intron up	Intron up	138	43.7751004016064	44.2307692307692	76.3333333333333	72.0808636468806	78.0631744041892	5.9823107573086	1.86659028119357	0.948476250506229	1.26935166845129	0.320875417945061	0.00897914174986685	yes	pos1	chr1:28027947C>A
chr1	28027930_28027950del	GAATCAGATAAATTGGACCAAT	G	EYA3_e7	ENSE00003717886	EYA3_e7_del47to67	ATTTGAAAGCATAACCATGCTCCTCAGTCCCAGTGTATTGTTTGTACAGGTGCATTGTGGCCAGGTATGAAACCTGAAAGTGGTTTAATTCAGACTCCATCTCCAAGTCAACACAGTGTTCTTACCTGCACTACAGGGTTAACCACAAGCCAGCCAAGCCCAGCACATTATTCTTATCCCATTCAAGGTAAATAGGCATGGTTGTGTGTGTG	MUT6	47	67	21	AUUGGUCCAAUUUAUCUGAUU	∆21nt	∆21nt	3'SS	Intron up	Intron up	138	25.1336898395722	19.1011235955056	64.5161290322581	72.0808636468806	62.0113793540275	-10.0694842928531	2.4136392176073	0.948476250506229	0.4900312479769	-0.458445002529329	3.06047802101967e-05	yes	neg1	chr1:28027930_28027950del
chr1	28027945_28027950del	GACCAAT	G	EYA3_e7	ENSE00003717886	EYA3_e7_del47to52	ATTTGAAAGCATAACCATGCTCCTCAGTCCCAGTGTATTGTTTGTACCAATTTATCTGATTCAGGTGCATTGTGGCCAGGTATGAAACCTGAAAGTGGTTTAATTCAGACTCCATCTCCAAGTCAACACAGTGTTCTTACCTGCACTACAGGGTTAACCACAAGCCAGCCAAGCCCAGCACATTATTCTTATCCCATTCAAGGTAAATAGGCATGGTTGTGTGTGTG	MUT6	47	52	6	AUUGGU	∆6nt	∆6nt	Intron up	Intron up	Intron up	138	12.4600638977636	12.2448979591837	33.6492890995261	72.0808636468806	43.9011032487233	-28.1797603981573	3.47038174446397	0.948476250506229	-0.245176695866869	-1.1936529463731	1.6143278395668e-16	yes	neg3	chr1:28027945_28027950del
chr1	28027950	T	G	EYA3_e7	ENSE00003717886	EYA3_e7_A47C	ATTTGAAAGCATAACCATGCTCCTCAGTCCCAGTGTATTGTTTGTACTTGGTCCAATTTATCTGATTCAGGTGCATTGTGGCCAGGTATGAAACCTGAAAGTGGTTTAATTCAGACTCCATCTCCAAGTCAACACAGTGTTCTTACCTGCACTACAGGGTTAACCACAAGCCAGCCAAGCCCAGCACATTATTCTTATCCCATTCAAGGTAAATAGGCATGGTTGTGTGTGTG	MUT6	47	47	1	A	C	sub	Intron up	Intron up	Intron up	138	1.99220441749675	1.05401844532279	7.47663551401869	72.0808636468806	11.4417553480756	-60.639108298805	1.27641395819324	0.948476250506229	-2.04639105350227	-2.9948673040085	6.56433250535509e-123	yes	neg4	chr1:28027950T>G
chr1	28027948_28027950del	CAAT	C	EYA3_e7	ENSE00003717886	EYA3_e7_del47to49	ATTTGAAAGCATAACCATGCTCCTCAGTCCCAGTGTATTGTTTGTAGGTCCAATTTATCTGATTCAGGTGCATTGTGGCCAGGTATGAAACCTGAAAGTGGTTTAATTCAGACTCCATCTCCAAGTCAACACAGTGTTCTTACCTGCACTACAGGGTTAACCACAAGCCAGCCAAGCCCAGCACATTATTCTTATCCCATTCAAGGTAAATAGGCATGGTTGTGTGTGTG	MUT6	47	49	3	AUU	∆3nt	∆3nt	Intron up	Intron up	Intron up	138	0.216216216216216	0	0.335570469798658	72.0808636468806	2.13363736157199	-69.9472262853086	0.775288496518905	0.948476250506229	-3.82577469673152	-4.77425094723775	1.33556272083855e-36	yes	neg5	chr1:28027948_28027950del
chr1	28027950	T	C	EYA3_e7	ENSE00003717886	EYA3_e7_A47G	ATTTGAAAGCATAACCATGCTCCTCAGTCCCAGTGTATTGTTTGTAGTTGGTCCAATTTATCTGATTCAGGTGCATTGTGGCCAGGTATGAAACCTGAAAGTGGTTTAATTCAGACTCCATCTCCAAGTCAACACAGTGTTCTTACCTGCACTACAGGGTTAACCACAAGCCAGCCAAGCCCAGCACATTATTCTTATCCCATTCAAGGTAAATAGGCATGGTTGTGTGTGTG	MUT6	47	47	1	A	G	sub	Intron up	Intron up	Intron up	138	0.41162850527399	0.378501135503407	2.33019335647001	72.0808636468806	3.3510004515256	-68.729863195355	0.636082726772225	0.948476250506229	-3.36182691081882	-4.31030316132505	7.85951726587829e-105	yes	neg5	chr1:28027950T>C
chr1	28027950del	AT	A	EYA3_e7	ENSE00003717886	EYA3_e7_del47to47	ATTTGAAAGCATAACCATGCTCCTCAGTCCCAGTGTATTGTTTGTATTGGTCCAATTTATCTGATTCAGGTGCATTGTGGCCAGGTATGAAACCTGAAAGTGGTTTAATTCAGACTCCATCTCCAAGTCAACACAGTGTTCTTACCTGCACTACAGGGTTAACCACAAGCCAGCCAAGCCCAGCACATTATTCTTATCCCATTCAAGGTAAATAGGCATGGTTGTGTGTGTG	MUT6	47	47	1	A	∆1nt	∆1nt	Intron up	Intron up	Intron up	138	2.61162594776748	0.738916256157635	11.1111111111111	72.0808636468806	14.0589446533523	-58.0219189935283	1.86250484678885	0.948476250506229	-1.81040283496297	-2.7588790854692	4.11733707811317e-70	yes	neg4	chr1:28027950del
chr1	28027951del	TT	T	EYA3_e7	ENSE00003717886	EYA3_e7_del46to46	ATTTGAAAGCATAACCATGCTCCTCAGTCCCAGTGTATTGTTTGTATTGGTCCAATTTATCTGATTCAGGTGCATTGTGGCCAGGTATGAAACCTGAAAGTGGTTTAATTCAGACTCCATCTCCAAGTCAACACAGTGTTCTTACCTGCACTACAGGGTTAACCACAAGCCAGCCAAGCCCAGCACATTATTCTTATCCCATTCAAGGTAAATAGGCATGGTTGTGTGTGTG	MUT6	46	46	1	A	∆1nt	∆1nt	Intron up	Intron up	Intron up	138	2.61162594776748	0.738916256157635	11.1111111111111	72.0808636468806	14.0589446533523	-58.0219189935283	1.86250484678885	0.948476250506229	-1.81040283496297	-2.7588790854692	4.11733707811317e-70	yes	neg4	chr1:28027951del
chr1	28027950	T	A	EYA3_e7	ENSE00003717886	EYA3_e7_A47T	ATTTGAAAGCATAACCATGCTCCTCAGTCCCAGTGTATTGTTTGTATTTGGTCCAATTTATCTGATTCAGGTGCATTGTGGCCAGGTATGAAACCTGAAAGTGGTTTAATTCAGACTCCATCTCCAAGTCAACACAGTGTTCTTACCTGCACTACAGGGTTAACCACAAGCCAGCCAAGCCCAGCACATTATTCTTATCCCATTCAAGGTAAATAGGCATGGTTGTGTGTGTG	MUT6	47	47	1	A	U	sub	Intron up	Intron up	Intron up	138	4.83630952380952	3.74449339207048	18.0708180708181	72.0808636468806	23.1194530969942	-48.9614105498864	1.91740838127171	0.948476250506229	-1.2015784898094	-2.15005474031563	8.75601094317712e-87	yes	neg4	chr1:28027950T>A
chr1	28027951	T	G	EYA3_e7	ENSE00003717886	EYA3_e7_A46C	ATTTGAAAGCATAACCATGCTCCTCAGTCCCAGTGTATTGTTTGTCATTGGTCCAATTTATCTGATTCAGGTGCATTGTGGCCAGGTATGAAACCTGAAAGTGGTTTAATTCAGACTCCATCTCCAAGTCAACACAGTGTTCTTACCTGCACTACAGGGTTAACCACAAGCCAGCCAAGCCCAGCACATTATTCTTATCCCATTCAAGGTAAATAGGCATGGTTGTGTGTGTG	MUT6	46	46	1	A	C	sub	Intron up	Intron up	Intron up	138	22.4806201550388	21	60	72.0808636468806	59.3214321243368	-12.7594315225438	2.51047374948666	0.948476250506229	0.377269293399635	-0.571206957106594	1.90008356513623e-07	yes	neg2	chr1:28027951T>G
chr1	28027951	T	C	EYA3_e7	ENSE00003717886	EYA3_e7_A46G	ATTTGAAAGCATAACCATGCTCCTCAGTCCCAGTGTATTGTTTGTGATTGGTCCAATTTATCTGATTCAGGTGCATTGTGGCCAGGTATGAAACCTGAAAGTGGTTTAATTCAGACTCCATCTCCAAGTCAACACAGTGTTCTTACCTGCACTACAGGGTTAACCACAAGCCAGCCAAGCCCAGCACATTATTCTTATCCCATTCAAGGTAAATAGGCATGGTTGTGTGTGTG	MUT6	46	46	1	A	G	sub	Intron up	Intron up	Intron up	138	21.8543046357616	25.8823529411765	53.3613445378151	72.0808636468806	59.2931298951174	-12.7877337517632	2.82214491290844	0.948476250506229	0.376096569072031	-0.572379681434198	4.25132799197771e-06	yes	neg2	chr1:28027951T>C
chr1	28027951	T	A	EYA3_e7	ENSE00003717886	EYA3_e7_A46T	ATTTGAAAGCATAACCATGCTCCTCAGTCCCAGTGTATTGTTTGTTATTGGTCCAATTTATCTGATTCAGGTGCATTGTGGCCAGGTATGAAACCTGAAAGTGGTTTAATTCAGACTCCATCTCCAAGTCAACACAGTGTTCTTACCTGCACTACAGGGTTAACCACAAGCCAGCCAAGCCCAGCACATTATTCTTATCCCATTCAAGGTAAATAGGCATGGTTGTGTGTGTG	MUT6	46	46	1	A	U	sub	Intron up	Intron up	Intron up	138	8.27338129496403	7.77777777777778	28.7804878048781	72.0808636468806	34.5914364641134	-37.4894271827672	3.95249586908723	0.948476250506229	-0.637047040413781	-1.58552329092001	8.98624907845088e-19	yes	neg3	chr1:28027951T>A
chr1	28027931_28027951del	AATCAGATAAATTGGACCAATT	A	EYA3_e7	ENSE00003717886	EYA3_e7_del46to66	ATTTGAAAGCATAACCATGCTCCTCAGTCCCAGTGTATTGTTTGTTCAGGTGCATTGTGGCCAGGTATGAAACCTGAAAGTGGTTTAATTCAGACTCCATCTCCAAGTCAACACAGTGTTCTTACCTGCACTACAGGGTTAACCACAAGCCAGCCAAGCCCAGCACATTATTCTTATCCCATTCAAGGTAAATAGGCATGGTTGTGTGTGTG	MUT6	46	66	21	AAUUGGUCCAAUUUAUCUGAU	∆21nt	∆21nt	Intron up	Intron up	Intron up	138	5.24246395806029	3.91304347826087	22.2222222222222	72.0808636468806	24.6457958545021	-47.4350677923785	2.51300976077084	0.948476250506229	-1.11759338604025	-2.06606963654648	3.04052804784944e-51	yes	neg4	chr1:28027931_28027951del
chr1	28027932_28027952del	ATCAGATAAATTGGACCAATTA	A	EYA3_e7	ENSE00003717886	EYA3_e7_del45to65	ATTTGAAAGCATAACCATGCTCCTCAGTCCCAGTGTATTGTTTGTTCAGGTGCATTGTGGCCAGGTATGAAACCTGAAAGTGGTTTAATTCAGACTCCATCTCCAAGTCAACACAGTGTTCTTACCTGCACTACAGGGTTAACCACAAGCCAGCCAAGCCCAGCACATTATTCTTATCCCATTCAAGGTAAATAGGCATGGTTGTGTGTGTG	MUT6	45	65	21	UAAUUGGUCCAAUUUAUCUGA	∆21nt	∆21nt	Intron up	Intron up	Intron up	138	5.24246395806029	3.91304347826087	22.2222222222222	72.0808636468806	24.6457958545021	-47.4350677923785	2.51300976077084	0.948476250506229	-1.11759338604025	-2.06606963654648	3.04052804784944e-51	yes	neg4	chr1:28027932_28027952del
chr1	28027946_28027951del	ACCAATT	A	EYA3_e7	ENSE00003717886	EYA3_e7_del46to51	ATTTGAAAGCATAACCATGCTCCTCAGTCCCAGTGTATTGTTTGTTCCAATTTATCTGATTCAGGTGCATTGTGGCCAGGTATGAAACCTGAAAGTGGTTTAATTCAGACTCCATCTCCAAGTCAACACAGTGTTCTTACCTGCACTACAGGGTTAACCACAAGCCAGCCAAGCCCAGCACATTATTCTTATCCCATTCAAGGTAAATAGGCATGGTTGTGTGTGTG	MUT6	46	51	6	AAUUGG	∆6nt	∆6nt	Intron up	Intron up	Intron up	138	14.7260273972603	26.0869565217391	56.5656565656566	72.0808636468806	50.8482109711254	-21.2326526757552	3.36682095115355	0.948476250506229	0.0339316941027779	-0.914544556403451	6.40255648373164e-11	yes	neg2	chr1:28027946_28027951del
chr1	28027949_28027951del	AATT	A	EYA3_e7	ENSE00003717886	EYA3_e7_del46to48	ATTTGAAAGCATAACCATGCTCCTCAGTCCCAGTGTATTGTTTGTTGGTCCAATTTATCTGATTCAGGTGCATTGTGGCCAGGTATGAAACCTGAAAGTGGTTTAATTCAGACTCCATCTCCAAGTCAACACAGTGTTCTTACCTGCACTACAGGGTTAACCACAAGCCAGCCAAGCCCAGCACATTATTCTTATCCCATTCAAGGTAAATAGGCATGGTTGTGTGTGTG	MUT6	46	48	3	AAU	∆3nt	∆3nt	Intron up	Intron up	Intron up	138	4.91041804910418	3.81679389312977	21.5135135135135	72.0808636468806	23.3786105154021	-48.7022531314785	1.82105541554506	0.948476250506229	-1.18705475005985	-2.13553100056608	3.05379200694701e-96	yes	neg4	chr1:28027949_28027951del
chr1	28027950_28027952del	ATTA	A	EYA3_e7	ENSE00003717886	EYA3_e7_del45to47	ATTTGAAAGCATAACCATGCTCCTCAGTCCCAGTGTATTGTTTGTTGGTCCAATTTATCTGATTCAGGTGCATTGTGGCCAGGTATGAAACCTGAAAGTGGTTTAATTCAGACTCCATCTCCAAGTCAACACAGTGTTCTTACCTGCACTACAGGGTTAACCACAAGCCAGCCAAGCCCAGCACATTATTCTTATCCCATTCAAGGTAAATAGGCATGGTTGTGTGTGTG	MUT6	45	47	3	UAA	∆3nt	∆3nt	Intron up	Intron up	Intron up	138	4.91041804910418	3.81679389312977	21.5135135135135	72.0808636468806	23.3786105154021	-48.7022531314785	1.82105541554506	0.948476250506229	-1.18705475005985	-2.13553100056608	3.05379200694701e-96	yes	neg4	chr1:28027950_28027952del
chr1	28027953del	AC	A	EYA3_e7	ENSE00003717886	EYA3_e7_del44to44	ATTTGAAAGCATAACCATGCTCCTCAGTCCCAGTGTATTGTTTTAATTGGTCCAATTTATCTGATTCAGGTGCATTGTGGCCAGGTATGAAACCTGAAAGTGGTTTAATTCAGACTCCATCTCCAAGTCAACACAGTGTTCTTACCTGCACTACAGGGTTAACCACAAGCCAGCCAAGCCCAGCACATTATTCTTATCCCATTCAAGGTAAATAGGCATGGTTGTGTGTGTG	MUT6	44	44	1	G	∆1nt	∆1nt	Intron up	Intron up	Intron up	138	39.2344497607656	34.6153846153846	73.9316239316239	72.0808636468806	74.734693887338	2.6538302404574	2.26613636395914	0.948476250506229	1.08451227250824	0.136036022002011	0.380282285882783	no	mid	chr1:28027953del
chr1	28027953	C	A	EYA3_e7	ENSE00003717886	EYA3_e7_G44T	ATTTGAAAGCATAACCATGCTCCTCAGTCCCAGTGTATTGTTTTTAATTGGTCCAATTTATCTGATTCAGGTGCATTGTGGCCAGGTATGAAACCTGAAAGTGGTTTAATTCAGACTCCATCTCCAAGTCAACACAGTGTTCTTACCTGCACTACAGGGTTAACCACAAGCCAGCCAAGCCCAGCACATTATTCTTATCCCATTCAAGGTAAATAGGCATGGTTGTGTGTGTG	MUT6	44	44	1	G	U	sub	Intron up	Intron up	Intron up	138	34.1911764705882	44.7368421052632	70.4984740590031	72.0808636468806	71.4852152515508	-0.595648395329795	1.32599101345025	0.948476250506229	0.919067932752478	-0.029408317753751	0.745440529727855	no	mid	chr1:28027953C>A
chr1	28027937_28027957del	ATAAATTGGACCAATTACAAAC	A	EYA3_e7	ENSE00003717886	EYA3_e7_del40to60	ATTTGAAAGCATAACCATGCTCCTCAGTCCCAGTGTATTTCTGATTCAGGTGCATTGTGGCCAGGTATGAAACCTGAAAGTGGTTTAATTCAGACTCCATCTCCAAGTCAACACAGTGTTCTTACCTGCACTACAGGGTTAACCACAAGCCAGCCAAGCCCAGCACATTATTCTTATCCCATTCAAGGTAAATAGGCATGGTTGTGTGTGTG	MUT6	40	60	21	GUUUGUAAUUGGUCCAAUUUA	∆21nt	∆21nt	Intron up	Intron up	Intron up	138	10.2425876010782	9.04977375565611	33.9587242026266	72.0808636468806	38.5838986105579	-33.4969650363227	2.44667667798541	0.948476250506229	-0.464836983383381	-1.41331323388961	2.4427244030446e-41	yes	neg3	chr1:28027937_28027957del
chr1	28027955_28027957del	AAAC	A	EYA3_e7	ENSE00003717886	EYA3_e7_del40to42	ATTTGAAAGCATAACCATGCTCCTCAGTCCCAGTGTATTTGTAATTGGTCCAATTTATCTGATTCAGGTGCATTGTGGCCAGGTATGAAACCTGAAAGTGGTTTAATTCAGACTCCATCTCCAAGTCAACACAGTGTTCTTACCTGCACTACAGGGTTAACCACAAGCCAGCCAAGCCCAGCACATTATTCTTATCCCATTCAAGGTAAATAGGCATGGTTGTGTGTGTG	MUT6	40	42	3	GUU	∆3nt	∆3nt	Intron up	Intron up	Intron up	138	28.0442804428044	25.3731343283582	62.3076923076923	72.0808636468806	65.4417966298755	-6.6390670170051	2.59666819993464	0.948476250506229	0.638516189764243	-0.309960060741986	0.0178944504529133	yes	neg1	chr1:28027955_28027957del
chr1	28027956_28027958del	AACA	A	EYA3_e7	ENSE00003717886	EYA3_e7_del39to41	ATTTGAAAGCATAACCATGCTCCTCAGTCCCAGTGTATTTGTAATTGGTCCAATTTATCTGATTCAGGTGCATTGTGGCCAGGTATGAAACCTGAAAGTGGTTTAATTCAGACTCCATCTCCAAGTCAACACAGTGTTCTTACCTGCACTACAGGGTTAACCACAAGCCAGCCAAGCCCAGCACATTATTCTTATCCCATTCAAGGTAAATAGGCATGGTTGTGTGTGTG	MUT6	39	41	3	UGU	∆3nt	∆3nt	Intron up	Intron up	Intron up	138	28.0442804428044	25.3731343283582	62.3076923076923	72.0808636468806	65.4417966298755	-6.6390670170051	2.59666819993464	0.948476250506229	0.638516189764243	-0.309960060741986	0.0178944504529133	yes	neg1	chr1:28027956_28027958del
chr1	28027957_28027959del	ACAA	A	EYA3_e7	ENSE00003717886	EYA3_e7_del38to40	ATTTGAAAGCATAACCATGCTCCTCAGTCCCAGTGTATTTGTAATTGGTCCAATTTATCTGATTCAGGTGCATTGTGGCCAGGTATGAAACCTGAAAGTGGTTTAATTCAGACTCCATCTCCAAGTCAACACAGTGTTCTTACCTGCACTACAGGGTTAACCACAAGCCAGCCAAGCCCAGCACATTATTCTTATCCCATTCAAGGTAAATAGGCATGGTTGTGTGTGTG	MUT6	38	40	3	UUG	∆3nt	∆3nt	Intron up	Intron up	Intron up	138	28.0442804428044	25.3731343283582	62.3076923076923	72.0808636468806	65.4417966298755	-6.6390670170051	2.59666819993464	0.948476250506229	0.638516189764243	-0.309960060741986	0.0178944504529133	yes	neg1	chr1:28027957_28027959del
chr1	28027957del	AC	A	EYA3_e7	ENSE00003717886	EYA3_e7_del40to40	ATTTGAAAGCATAACCATGCTCCTCAGTCCCAGTGTATTTTTGTAATTGGTCCAATTTATCTGATTCAGGTGCATTGTGGCCAGGTATGAAACCTGAAAGTGGTTTAATTCAGACTCCATCTCCAAGTCAACACAGTGTTCTTACCTGCACTACAGGGTTAACCACAAGCCAGCCAAGCCCAGCACATTATTCTTATCCCATTCAAGGTAAATAGGCATGGTTGTGTGTGTG	MUT6	40	40	1	G	∆1nt	∆1nt	Intron up	Intron up	Intron up	138	31.7241379310345	36.1111111111111	69.1358024691358	72.0808636468806	69.8322545087909	-2.2486091380897	3.11113529618709	0.948476250506229	0.839322678475436	-0.109153572030793	0.583182507507431	no	mid	chr1:28027957del
chr1	28027957	C	A	EYA3_e7	ENSE00003717886	EYA3_e7_G40T	ATTTGAAAGCATAACCATGCTCCTCAGTCCCAGTGTATTTTTTGTAATTGGTCCAATTTATCTGATTCAGGTGCATTGTGGCCAGGTATGAAACCTGAAAGTGGTTTAATTCAGACTCCATCTCCAAGTCAACACAGTGTTCTTACCTGCACTACAGGGTTAACCACAAGCCAGCCAAGCCCAGCACATTATTCTTATCCCATTCAAGGTAAATAGGCATGGTTGTGTGTGTG	MUT6	40	40	1	G	U	sub	Intron up	Intron up	Intron up	138	36	41.4634146341463	78.9473684210526	72.0808636468806	73.3989843106235	1.31812066374291	2.75128616880114	0.948476250506229	1.01496069892498	0.066484448418751	0.733971883199557	no	mid	chr1:28027957C>A
chr1	28027960	T	G	EYA3_e7	ENSE00003717886	EYA3_e7_A37C	ATTTGAAAGCATAACCATGCTCCTCAGTCCCAGTGTCTTGTTTGTAATTGGTCCAATTTATCTGATTCAGGTGCATTGTGGCCAGGTATGAAACCTGAAAGTGGTTTAATTCAGACTCCATCTCCAAGTCAACACAGTGTTCTTACCTGCACTACAGGGTTAACCACAAGCCAGCCAAGCCCAGCACATTATTCTTATCCCATTCAAGGTAAATAGGCATGGTTGTGTGTGTG	MUT6	37	37	1	A	C	sub	Intron up	Intron up	Intron up	138	33.0677290836653	39.0625	75.0809061488673	72.0808636468806	70.8615075549125	-1.2193560919681	2.34130823083078	0.948476250506229	0.888667309798448	-0.059808940707781	0.698398446871301	no	mid	chr1:28027960T>G
chr1	28027960	T	C	EYA3_e7	ENSE00003717886	EYA3_e7_A37G	ATTTGAAAGCATAACCATGCTCCTCAGTCCCAGTGTGTTGTTTGTAATTGGTCCAATTTATCTGATTCAGGTGCATTGTGGCCAGGTATGAAACCTGAAAGTGGTTTAATTCAGACTCCATCTCCAAGTCAACACAGTGTTCTTACCTGCACTACAGGGTTAACCACAAGCCAGCCAAGCCCAGCACATTATTCTTATCCCATTCAAGGTAAATAGGCATGGTTGTGTGTGTG	MUT6	37	37	1	A	G	sub	Intron up	Intron up	Intron up	138	29.6052631578947	51.6129032258065	72.0496894409938	72.0808636468806	69.6895314217788	-2.39133222510179	3.11946540685779	0.948476250506229	0.832556961200801	-0.115919289305428	0.559157165298115	no	mid	chr1:28027960T>C
chr1	28027958_28027960del	CAAT	C	EYA3_e7	ENSE00003717886	EYA3_e7_del37to39	ATTTGAAAGCATAACCATGCTCCTCAGTCCCAGTGTGTTTGTAATTGGTCCAATTTATCTGATTCAGGTGCATTGTGGCCAGGTATGAAACCTGAAAGTGGTTTAATTCAGACTCCATCTCCAAGTCAACACAGTGTTCTTACCTGCACTACAGGGTTAACCACAAGCCAGCCAAGCCCAGCACATTATTCTTATCCCATTCAAGGTAAATAGGCATGGTTGTGTGTGTG	MUT6	37	39	3	AUU	∆3nt	∆3nt	Intron up	Intron up	Intron up	138	31.5985130111524	40	66.1596958174905	72.0808636468806	69.6838145668565	-2.39704908002411	2.35724524739457	0.948476250506229	0.832286332509815	-0.116189917996414	0.419200736399962	no	mid	chr1:28027958_28027960del
chr1	28027959_28027961del	AATA	A	EYA3_e7	ENSE00003717886	EYA3_e7_del36to38	ATTTGAAAGCATAACCATGCTCCTCAGTCCCAGTGTGTTTGTAATTGGTCCAATTTATCTGATTCAGGTGCATTGTGGCCAGGTATGAAACCTGAAAGTGGTTTAATTCAGACTCCATCTCCAAGTCAACACAGTGTTCTTACCTGCACTACAGGGTTAACCACAAGCCAGCCAAGCCCAGCACATTATTCTTATCCCATTCAAGGTAAATAGGCATGGTTGTGTGTGTG	MUT6	36	38	3	UAU	∆3nt	∆3nt	Intron up	Intron up	Intron up	138	31.5985130111524	40	66.1596958174905	72.0808636468806	69.6838145668565	-2.39704908002411	2.35724524739457	0.948476250506229	0.832286332509815	-0.116189917996414	0.419200736399962	no	mid	chr1:28027959_28027961del
chr1	28027955_28027960del	AAACAAT	A	EYA3_e7	ENSE00003717886	EYA3_e7_del37to42	ATTTGAAAGCATAACCATGCTCCTCAGTCCCAGTGTTGTAATTGGTCCAATTTATCTGATTCAGGTGCATTGTGGCCAGGTATGAAACCTGAAAGTGGTTTAATTCAGACTCCATCTCCAAGTCAACACAGTGTTCTTACCTGCACTACAGGGTTAACCACAAGCCAGCCAAGCCCAGCACATTATTCTTATCCCATTCAAGGTAAATAGGCATGGTTGTGTGTGTG	MUT6	37	42	6	AUUGUU	∆6nt	∆6nt	Intron up	Intron up	Intron up	138	32	39.2156862745098	67.175572519084	72.0808636468806	69.8531551057866	-2.227708541094	2.23161883817588	0.948476250506229	0.840314983675716	-0.108161266830513	0.429792337604404	no	mid	chr1:28027955_28027960del
chr1	28027956_28027961del	AACAATA	A	EYA3_e7	ENSE00003717886	EYA3_e7_del36to41	ATTTGAAAGCATAACCATGCTCCTCAGTCCCAGTGTTGTAATTGGTCCAATTTATCTGATTCAGGTGCATTGTGGCCAGGTATGAAACCTGAAAGTGGTTTAATTCAGACTCCATCTCCAAGTCAACACAGTGTTCTTACCTGCACTACAGGGTTAACCACAAGCCAGCCAAGCCCAGCACATTATTCTTATCCCATTCAAGGTAAATAGGCATGGTTGTGTGTGTG	MUT6	36	41	6	UAUUGU	∆6nt	∆6nt	Intron up	Intron up	Intron up	138	32	39.2156862745098	67.175572519084	72.0808636468806	69.8531551057866	-2.227708541094	2.23161883817588	0.948476250506229	0.840314983675716	-0.108161266830513	0.429792337604404	no	mid	chr1:28027956_28027961del
chr1	28027940_28027960del	AATTGGACCAATTACAAACAAT	A	EYA3_e7	ENSE00003717886	EYA3_e7_del37to57	ATTTGAAAGCATAACCATGCTCCTCAGTCCCAGTGTTTATCTGATTCAGGTGCATTGTGGCCAGGTATGAAACCTGAAAGTGGTTTAATTCAGACTCCATCTCCAAGTCAACACAGTGTTCTTACCTGCACTACAGGGTTAACCACAAGCCAGCCAAGCCCAGCACATTATTCTTATCCCATTCAAGGTAAATAGGCATGGTTGTGTGTGTG	MUT6	37	57	21	AUUGUUUGUAAUUGGUCCAAU	∆21nt	∆21nt	Intron up	Intron up	Intron up	138	7.62376237623762	6.81114551083591	32.7007299270073	72.0808636468806	31.9959346605906	-40.08492898629	2.19450849261397	0.948476250506229	-0.753958634919489	-1.70243488542572	1.91584734200569e-62	yes	neg3	chr1:28027940_28027960del
chr1	28027941_28027961del	ATTGGACCAATTACAAACAATA	A	EYA3_e7	ENSE00003717886	EYA3_e7_del36to56	ATTTGAAAGCATAACCATGCTCCTCAGTCCCAGTGTTTATCTGATTCAGGTGCATTGTGGCCAGGTATGAAACCTGAAAGTGGTTTAATTCAGACTCCATCTCCAAGTCAACACAGTGTTCTTACCTGCACTACAGGGTTAACCACAAGCCAGCCAAGCCCAGCACATTATTCTTATCCCATTCAAGGTAAATAGGCATGGTTGTGTGTGTG	MUT6	36	56	21	UAUUGUUUGUAAUUGGUCCAA	∆21nt	∆21nt	Intron up	Intron up	Intron up	138	7.62376237623762	6.81114551083591	32.7007299270073	72.0808636468806	31.9959346605906	-40.08492898629	2.19450849261397	0.948476250506229	-0.753958634919489	-1.70243488542572	1.91584734200569e-62	yes	neg3	chr1:28027941_28027961del
chr1	28027960del	AT	A	EYA3_e7	ENSE00003717886	EYA3_e7_del37to37	ATTTGAAAGCATAACCATGCTCCTCAGTCCCAGTGTTTGTTTGTAATTGGTCCAATTTATCTGATTCAGGTGCATTGTGGCCAGGTATGAAACCTGAAAGTGGTTTAATTCAGACTCCATCTCCAAGTCAACACAGTGTTCTTACCTGCACTACAGGGTTAACCACAAGCCAGCCAAGCCCAGCACATTATTCTTATCCCATTCAAGGTAAATAGGCATGGTTGTGTGTGTG	MUT6	37	37	1	A	∆1nt	∆1nt	Intron up	Intron up	Intron up	138	37.5	25	78.1609195402299	72.0808636468806	73.4324361656247	1.3515725187441	3.77460201300571	0.948476250506229	1.01667468063456	0.0681984301283309	0.804522709106136	no	mid	chr1:28027960del
chr1	28027960	T	A	EYA3_e7	ENSE00003717886	EYA3_e7_A37T	ATTTGAAAGCATAACCATGCTCCTCAGTCCCAGTGTTTTGTTTGTAATTGGTCCAATTTATCTGATTCAGGTGCATTGTGGCCAGGTATGAAACCTGAAAGTGGTTTAATTCAGACTCCATCTCCAAGTCAACACAGTGTTCTTACCTGCACTACAGGGTTAACCACAAGCCAGCCAAGCCCAGCACATTATTCTTATCCCATTCAAGGTAAATAGGCATGGTTGTGTGTGTG	MUT6	37	37	1	A	U	sub	Intron up	Intron up	Intron up	138	33.4096109839817	42.3913043478261	73.9583333333333	72.0808636468806	71.0381419424297	-1.0427217044509	1.79942820414046	0.948476250506229	0.89723721834632	-0.051239032159909	0.668544856445343	no	mid	chr1:28027960T>A
chr1	28027962del	AC	A	EYA3_e7	ENSE00003717886	EYA3_e7_del35to35	ATTTGAAAGCATAACCATGCTCCTCAGTCCCAGTTATTGTTTGTAATTGGTCCAATTTATCTGATTCAGGTGCATTGTGGCCAGGTATGAAACCTGAAAGTGGTTTAATTCAGACTCCATCTCCAAGTCAACACAGTGTTCTTACCTGCACTACAGGGTTAACCACAAGCCAGCCAAGCCCAGCACATTATTCTTATCCCATTCAAGGTAAATAGGCATGGTTGTGTGTGTG	MUT6	35	35	1	G	∆1nt	∆1nt	Intron up	Intron up	Intron up	138	33.7552742616034	38.961038961039	69.3950177935943	72.0808636468806	71.3710716278429	-0.709792019037703	2.3604881026944	0.948476250506229	0.913474939805446	-0.0350013107007829	0.835050322499396	no	mid	chr1:28027962del
chr1	28027962	C	A	EYA3_e7	ENSE00003717886	EYA3_e7_G35T	ATTTGAAAGCATAACCATGCTCCTCAGTCCCAGTTTATTGTTTGTAATTGGTCCAATTTATCTGATTCAGGTGCATTGTGGCCAGGTATGAAACCTGAAAGTGGTTTAATTCAGACTCCATCTCCAAGTCAACACAGTGTTCTTACCTGCACTACAGGGTTAACCACAAGCCAGCCAAGCCCAGCACATTATTCTTATCCCATTCAAGGTAAATAGGCATGGTTGTGTGTGTG	MUT6	35	35	1	G	U	sub	Intron up	Intron up	Intron up	138	37.6344086021505	44.4444444444444	74.7422680412371	72.0808636468806	74.3907911195979	2.3099274727173	2.46062171562345	0.948476250506229	1.06638015021222	0.117903899705991	0.486840644722031	no	mid	chr1:28027962C>A
chr1	28027960_28027962del	ATAC	A	EYA3_e7	ENSE00003717886	EYA3_e7_del35to37	ATTTGAAAGCATAACCATGCTCCTCAGTCCCAGTTTGTTTGTAATTGGTCCAATTTATCTGATTCAGGTGCATTGTGGCCAGGTATGAAACCTGAAAGTGGTTTAATTCAGACTCCATCTCCAAGTCAACACAGTGTTCTTACCTGCACTACAGGGTTAACCACAAGCCAGCCAAGCCCAGCACATTATTCTTATCCCATTCAAGGTAAATAGGCATGGTTGTGTGTGTG	MUT6	35	37	3	GUA	∆3nt	∆3nt	Intron up	Intron up	Intron up	138	30.2083333333333	35	65.7276995305164	72.0808636468806	68.347137704809	-3.7337259420716	2.85491241225043	0.948476250506229	0.769771104892179	-0.17870514561405	0.279058725923781	no	mid	chr1:28027960_28027962del
chr1	28027957_28027962del	ACAATAC	A	EYA3_e7	ENSE00003717886	EYA3_e7_del35to40	ATTTGAAAGCATAACCATGCTCCTCAGTCCCAGTTTTGTAATTGGTCCAATTTATCTGATTCAGGTGCATTGTGGCCAGGTATGAAACCTGAAAGTGGTTTAATTCAGACTCCATCTCCAAGTCAACACAGTGTTCTTACCTGCACTACAGGGTTAACCACAAGCCAGCCAAGCCCAGCACATTATTCTTATCCCATTCAAGGTAAATAGGCATGGTTGTGTGTGTG	MUT6	35	40	6	GUAUUG	∆6nt	∆6nt	Intron up	Intron up	Intron up	138	27.8409090909091	37.2093023255814	63.4408602150538	72.0808636468806	66.7556121862725	-5.3252514606081	3.0949786363639	0.948476250506229	0.697152406144421	-0.251323844361808	0.136397377864398	no	mid	chr1:28027957_28027962del
chr1	28027962_28027964del	ACAC	A	EYA3_e7	ENSE00003717886	EYA3_e7_del33to35	ATTTGAAAGCATAACCATGCTCCTCAGTCCCATATTGTTTGTAATTGGTCCAATTTATCTGATTCAGGTGCATTGTGGCCAGGTATGAAACCTGAAAGTGGTTTAATTCAGACTCCATCTCCAAGTCAACACAGTGTTCTTACCTGCACTACAGGGTTAACCACAAGCCAGCCAAGCCCAGCACATTATTCTTATCCCATTCAAGGTAAATAGGCATGGTTGTGTGTGTG	MUT6	33	35	3	GUG	∆3nt	∆3nt	Intron up	Intron up	Intron up	138	25.6	29.4871794871795	62.8205128205128	72.0808636468806	63.7065464833679	-8.3743171635127	2.79834459191821	0.948476250506229	0.562649946724659	-0.38582630378157	0.00426479253551072	yes	neg1	chr1:28027962_28027964del
chr1	28027964del	AC	A	EYA3_e7	ENSE00003717886	EYA3_e7_del33to33	ATTTGAAAGCATAACCATGCTCCTCAGTCCCATGTATTGTTTGTAATTGGTCCAATTTATCTGATTCAGGTGCATTGTGGCCAGGTATGAAACCTGAAAGTGGTTTAATTCAGACTCCATCTCCAAGTCAACACAGTGTTCTTACCTGCACTACAGGGTTAACCACAAGCCAGCCAAGCCCAGCACATTATTCTTATCCCATTCAAGGTAAATAGGCATGGTTGTGTGTGTG	MUT6	33	33	1	G	∆1nt	∆1nt	Intron up	Intron up	Intron up	138	36.3157894736842	45.2380952380953	72.1951219512195	72.0808636468806	73.6693460055643	1.5884823586837	2.46225845768642	0.948476250506229	1.0288529717289	0.0803767212226709	0.644337881728605	no	mid	chr1:28027964del
chr1	28027959_28027964del	AATACAC	A	EYA3_e7	ENSE00003717886	EYA3_e7_del33to38	ATTTGAAAGCATAACCATGCTCCTCAGTCCCATGTTTGTAATTGGTCCAATTTATCTGATTCAGGTGCATTGTGGCCAGGTATGAAACCTGAAAGTGGTTTAATTCAGACTCCATCTCCAAGTCAACACAGTGTTCTTACCTGCACTACAGGGTTAACCACAAGCCAGCCAAGCCCAGCACATTATTCTTATCCCATTCAAGGTAAATAGGCATGGTTGTGTGTGTG	MUT6	33	38	6	GUGUAU	∆6nt	∆6nt	Intron up	Intron up	Intron up	138	35.8585858585859	54.3478260869565	74.5318352059925	72.0808636468806	74.07156314471	1.9906994978294	2.39440224389484	0.948476250506229	1.04969138093478	0.101215130428551	0.543659189855103	no	mid	chr1:28027959_28027964del
chr1	28027964	C	A	EYA3_e7	ENSE00003717886	EYA3_e7_G33T	ATTTGAAAGCATAACCATGCTCCTCAGTCCCATTGTATTGTTTGTAATTGGTCCAATTTATCTGATTCAGGTGCATTGTGGCCAGGTATGAAACCTGAAAGTGGTTTAATTCAGACTCCATCTCCAAGTCAACACAGTGTTCTTACCTGCACTACAGGGTTAACCACAAGCCAGCCAAGCCCAGCACATTATTCTTATCCCATTCAAGGTAAATAGGCATGGTTGTGTGTGTG	MUT6	33	33	1	G	U	sub	Intron up	Intron up	Intron up	138	36.0248447204969	43.5897435897436	68.2634730538922	72.0808636468806	73.4218753228741	1.3410116759935	2.67552109451989	0.948476250506229	1.01613342325259	0.0676571727463611	0.720937969457862	no	mid	chr1:28027964C>A
chr1	28027945_28027965del	GACCAATTACAAACAATACACT	G	EYA3_e7	ENSE00003717886	EYA3_e7_del32to52	ATTTGAAAGCATAACCATGCTCCTCAGTCCCCCAATTTATCTGATTCAGGTGCATTGTGGCCAGGTATGAAACCTGAAAGTGGTTTAATTCAGACTCCATCTCCAAGTCAACACAGTGTTCTTACCTGCACTACAGGGTTAACCACAAGCCAGCCAAGCCCAGCACATTATTCTTATCCCATTCAAGGTAAATAGGCATGGTTGTGTGTGTG	MUT6	32	52	21	AGUGUAUUGUUUGUAAUUGGU	∆21nt	∆21nt	Intron up	Intron up	Intron up	138	12	11.5384615384615	35.2617079889807	72.0808636468806	42.6455985504451	-29.4352650964355	2.70233494825534	0.948476250506229	-0.296325518463116	-1.24480176896935	2.63561637727231e-28	yes	neg3	chr1:28027945_28027965del
chr1	28027965	T	G	EYA3_e7	ENSE00003717886	EYA3_e7_A32C	ATTTGAAAGCATAACCATGCTCCTCAGTCCCCGTGTATTGTTTGTAATTGGTCCAATTTATCTGATTCAGGTGCATTGTGGCCAGGTATGAAACCTGAAAGTGGTTTAATTCAGACTCCATCTCCAAGTCAACACAGTGTTCTTACCTGCACTACAGGGTTAACCACAAGCCAGCCAAGCCCAGCACATTATTCTTATCCCATTCAAGGTAAATAGGCATGGTTGTGTGTGTG	MUT6	32	32	1	A	C	sub	Intron up	Intron up	Intron up	138	36.1344537815126	50.8474576271187	78.4172661870504	72.0808636468806	73.9188095269996	1.837945880119	2.19985951982648	0.948476250506229	1.04175293933254	0.093276688826311	0.54007179294993	no	mid	chr1:28027965T>G
chr1	28027965	T	C	EYA3_e7	ENSE00003717886	EYA3_e7_A32G	ATTTGAAAGCATAACCATGCTCCTCAGTCCCGGTGTATTGTTTGTAATTGGTCCAATTTATCTGATTCAGGTGCATTGTGGCCAGGTATGAAACCTGAAAGTGGTTTAATTCAGACTCCATCTCCAAGTCAACACAGTGTTCTTACCTGCACTACAGGGTTAACCACAAGCCAGCCAAGCCCAGCACATTATTCTTATCCCATTCAAGGTAAATAGGCATGGTTGTGTGTGTG	MUT6	32	32	1	A	G	sub	Intron up	Intron up	Intron up	138	39.5017793594306	52.112676056338	78.8643533123029	72.0808636468806	76.0219525723392	3.9410889254586	1.89640563668606	0.948476250506229	1.15388342696418	0.205407176457951	0.0973086909362	yes	pos1	chr1:28027965T>C
chr1	28027963_28027965del	CACT	C	EYA3_e7	ENSE00003717886	EYA3_e7_del32to34	ATTTGAAAGCATAACCATGCTCCTCAGTCCCGTATTGTTTGTAATTGGTCCAATTTATCTGATTCAGGTGCATTGTGGCCAGGTATGAAACCTGAAAGTGGTTTAATTCAGACTCCATCTCCAAGTCAACACAGTGTTCTTACCTGCACTACAGGGTTAACCACAAGCCAGCCAAGCCCAGCACATTATTCTTATCCCATTCAAGGTAAATAGGCATGGTTGTGTGTGTG	MUT6	32	34	3	AGU	∆3nt	∆3nt	Intron up	Intron up	Intron up	138	34.4262295081967	45.5696202531646	73.109243697479	72.0808636468806	72.0572572165323	-0.0236064303482997	1.9050030920356	0.948476250506229	0.947303526178625	-0.00117272432760396	0.993668623664466	no	mid	chr1:28027963_28027965del
chr1	28027965del	CT	C	EYA3_e7	ENSE00003717886	EYA3_e7_del32to32	ATTTGAAAGCATAACCATGCTCCTCAGTCCCGTGTATTGTTTGTAATTGGTCCAATTTATCTGATTCAGGTGCATTGTGGCCAGGTATGAAACCTGAAAGTGGTTTAATTCAGACTCCATCTCCAAGTCAACACAGTGTTCTTACCTGCACTACAGGGTTAACCACAAGCCAGCCAAGCCCAGCACATTATTCTTATCCCATTCAAGGTAAATAGGCATGGTTGTGTGTGTG	MUT6	32	32	1	A	∆1nt	∆1nt	Intron up	Intron up	Intron up	138	34.453781512605	40.2597402597403	69.0476190476191	72.0808636468806	71.7510929612608	-0.329770685619801	1.94366750622197	0.948476250506229	0.932148319483441	-0.016327931022788	0.915206788446997	no	mid	chr1:28027965del
chr1	28027965	T	A	EYA3_e7	ENSE00003717886	EYA3_e7_A32T	ATTTGAAAGCATAACCATGCTCCTCAGTCCCTGTGTATTGTTTGTAATTGGTCCAATTTATCTGATTCAGGTGCATTGTGGCCAGGTATGAAACCTGAAAGTGGTTTAATTCAGACTCCATCTCCAAGTCAACACAGTGTTCTTACCTGCACTACAGGGTTAACCACAAGCCAGCCAAGCCCAGCACATTATTCTTATCCCATTCAAGGTAAATAGGCATGGTTGTGTGTGTG	MUT6	32	32	1	A	U	sub	Intron up	Intron up	Intron up	138	41.6666666666667	37.5	71.689497716895	72.0808636468806	76.4550020264089	4.3741383795283	2.38662408630963	0.948476250506229	1.17778896133456	0.229312710828331	0.156985933651552	no	mid	chr1:28027965T>A
chr1	28027960_28027965del	ATACACT	A	EYA3_e7	ENSE00003717886	EYA3_e7_del32to37	ATTTGAAAGCATAACCATGCTCCTCAGTCCCTTGTTTGTAATTGGTCCAATTTATCTGATTCAGGTGCATTGTGGCCAGGTATGAAACCTGAAAGTGGTTTAATTCAGACTCCATCTCCAAGTCAACACAGTGTTCTTACCTGCACTACAGGGTTAACCACAAGCCAGCCAAGCCCAGCACATTATTCTTATCCCATTCAAGGTAAATAGGCATGGTTGTGTGTGTG	MUT6	32	37	6	AGUGUA	∆6nt	∆6nt	Intron up	Intron up	Intron up	138	28.8288288288288	35.1851851851852	72.5099601593626	72.0808636468806	67.2641334249235	-4.8167302219571	2.73802100825915	0.948476250506229	0.720155844878183	-0.228320405628046	0.127866884196456	no	mid	chr1:28027960_28027965del
chr1	28027966	G	C	EYA3_e7	ENSE00003717886	EYA3_e7_C31G	ATTTGAAAGCATAACCATGCTCCTCAGTCCGAGTGTATTGTTTGTAATTGGTCCAATTTATCTGATTCAGGTGCATTGTGGCCAGGTATGAAACCTGAAAGTGGTTTAATTCAGACTCCATCTCCAAGTCAACACAGTGTTCTTACCTGCACTACAGGGTTAACCACAAGCCAGCCAAGCCCAGCACATTATTCTTATCCCATTCAAGGTAAATAGGCATGGTTGTGTGTGTG	MUT6	31	31	1	C	G	sub	Intron up	Intron up	Intron up	138	39.9305555555556	52.3076923076923	73.1788079470199	72.0808636468806	76.2154530390493	4.1345893921687	1.86449909708278	0.948476250506229	1.16452815547627	0.216051904970041	0.075121031487393	yes	pos1	chr1:28027966G>C
chr1	28027966	G	A	EYA3_e7	ENSE00003717886	EYA3_e7_C31T	ATTTGAAAGCATAACCATGCTCCTCAGTCCTAGTGTATTGTTTGTAATTGGTCCAATTTATCTGATTCAGGTGCATTGTGGCCAGGTATGAAACCTGAAAGTGGTTTAATTCAGACTCCATCTCCAAGTCAACACAGTGTTCTTACCTGCACTACAGGGTTAACCACAAGCCAGCCAAGCCCAGCACATTATTCTTATCCCATTCAAGGTAAATAGGCATGGTTGTGTGTGTG	MUT6	31	31	1	C	U	sub	Intron up	Intron up	Intron up	138	37.037037037037	17.6470588235294	76.0330578512397	72.0808636468806	72.4964887267749	0.4156250798943	3.37944240773604	0.948476250506229	0.969224450148446	0.0207481996422171	0.939000878332393	no	mid	chr1:28027966G>A
chr1	28027946_28027966del	ACCAATTACAAACAATACACTG	A	EYA3_e7	ENSE00003717886	EYA3_e7_del31to51	ATTTGAAAGCATAACCATGCTCCTCAGTCCTCCAATTTATCTGATTCAGGTGCATTGTGGCCAGGTATGAAACCTGAAAGTGGTTTAATTCAGACTCCATCTCCAAGTCAACACAGTGTTCTTACCTGCACTACAGGGTTAACCACAAGCCAGCCAAGCCCAGCACATTATTCTTATCCCATTCAAGGTAAATAGGCATGGTTGTGTGTGTG	MUT6	31	51	21	CAGUGUAUUGUUUGUAAUUGG	∆21nt	∆21nt	Intron up	Intron up	Intron up	138	14.7058823529412	15.1260504201681	48.6956521739131	72.0808636468806	48.210427367615	-23.8704362792656	3.04692269478051	0.948476250506229	-0.0716134953815423	-1.02008974588777	4.1048433540953e-16	yes	neg3	chr1:28027946_28027966del
chr1	28027964_28027966del	ACTG	A	EYA3_e7	ENSE00003717886	EYA3_e7_del31to33	ATTTGAAAGCATAACCATGCTCCTCAGTCCTGTATTGTTTGTAATTGGTCCAATTTATCTGATTCAGGTGCATTGTGGCCAGGTATGAAACCTGAAAGTGGTTTAATTCAGACTCCATCTCCAAGTCAACACAGTGTTCTTACCTGCACTACAGGGTTAACCACAAGCCAGCCAAGCCCAGCACATTATTCTTATCCCATTCAAGGTAAATAGGCATGGTTGTGTGTGTG	MUT6	31	33	3	CAG	∆3nt	∆3nt	Intron up	Intron up	Intron up	138	40.5660377358491	53.4883720930233	76.4705882352941	72.0808636468806	76.7975237486792	4.7166601017986	2.11425412928357	0.948476250506229	1.19691338883086	0.248437138324631	0.0761734807685767	yes	pos1	chr1:28027964_28027966del
chr1	28027967	G	C	EYA3_e7	ENSE00003717886	EYA3_e7_C30G	ATTTGAAAGCATAACCATGCTCCTCAGTCGCAGTGTATTGTTTGTAATTGGTCCAATTTATCTGATTCAGGTGCATTGTGGCCAGGTATGAAACCTGAAAGTGGTTTAATTCAGACTCCATCTCCAAGTCAACACAGTGTTCTTACCTGCACTACAGGGTTAACCACAAGCCAGCCAAGCCCAGCACATTATTCTTATCCCATTCAAGGTAAATAGGCATGGTTGTGTGTGTG	MUT6	30	30	1	C	G	sub	Intron up	Intron up	Intron up	138	33.9366515837104	46	75.4940711462451	72.0808636468806	72.0772326837438	-0.00363096313680256	2.41543734568627	0.948476250506229	0.948295831378905	-0.000180419127323916	0.999403633134817	no	mid	chr1:28027967G>C
chr1	28027947_28027967del	CCAATTACAAACAATACACTGG	C	EYA3_e7	ENSE00003717886	EYA3_e7_del30to50	ATTTGAAAGCATAACCATGCTCCTCAGTCGTCCAATTTATCTGATTCAGGTGCATTGTGGCCAGGTATGAAACCTGAAAGTGGTTTAATTCAGACTCCATCTCCAAGTCAACACAGTGTTCTTACCTGCACTACAGGGTTAACCACAAGCCAGCCAAGCCCAGCACATTATTCTTATCCCATTCAAGGTAAATAGGCATGGTTGTGTGTGTG	MUT6	30	50	21	CCAGUGUAUUGUUUGUAAUUG	∆21nt	∆21nt	Intron up	Intron up	Intron up	138	13.4128166915052	15.5778894472362	44.9115044247788	72.0808636468806	45.8534621808001	-26.2274014660805	2.40184140773278	0.948476250506229	-0.166243327662783	-1.11471957816901	1.41683300864776e-29	yes	neg3	chr1:28027947_28027967del
chr1	28027965_28027967del	CTGG	C	EYA3_e7	ENSE00003717886	EYA3_e7_del30to32	ATTTGAAAGCATAACCATGCTCCTCAGTCGTGTATTGTTTGTAATTGGTCCAATTTATCTGATTCAGGTGCATTGTGGCCAGGTATGAAACCTGAAAGTGGTTTAATTCAGACTCCATCTCCAAGTCAACACAGTGTTCTTACCTGCACTACAGGGTTAACCACAAGCCAGCCAAGCCCAGCACATTATTCTTATCCCATTCAAGGTAAATAGGCATGGTTGTGTGTGTG	MUT6	30	32	3	CCA	∆3nt	∆3nt	Intron up	Intron up	Intron up	138	37.888198757764	55	78.5310734463277	72.0808636468806	75.1749858189127	3.0941221720321	2.58625559825104	0.948476250506229	1.10796675906031	0.159490508554081	0.371309395826753	no	mid	chr1:28027965_28027967del
chr1	28027962_28027967del	ACACTGG	A	EYA3_e7	ENSE00003717886	EYA3_e7_del30to35	ATTTGAAAGCATAACCATGCTCCTCAGTCTATTGTTTGTAATTGGTCCAATTTATCTGATTCAGGTGCATTGTGGCCAGGTATGAAACCTGAAAGTGGTTTAATTCAGACTCCATCTCCAAGTCAACACAGTGTTCTTACCTGCACTACAGGGTTAACCACAAGCCAGCCAAGCCCAGCACATTATTCTTATCCCATTCAAGGTAAATAGGCATGGTTGTGTGTGTG	MUT6	30	35	6	CCAGUG	∆6nt	∆6nt	Intron up	Intron up	Intron up	138	31.875	41.6666666666667	69.1275167785235	72.0808636468806	70.4049441801614	-1.6759194667192	2.94210349745125	0.948476250506229	0.866656176264966	-0.0818200742412629	0.672042216229415	no	mid	chr1:28027962_28027967del
chr1	28027967	G	A	EYA3_e7	ENSE00003717886	EYA3_e7_C30T	ATTTGAAAGCATAACCATGCTCCTCAGTCTCAGTGTATTGTTTGTAATTGGTCCAATTTATCTGATTCAGGTGCATTGTGGCCAGGTATGAAACCTGAAAGTGGTTTAATTCAGACTCCATCTCCAAGTCAACACAGTGTTCTTACCTGCACTACAGGGTTAACCACAAGCCAGCCAAGCCCAGCACATTATTCTTATCCCATTCAAGGTAAATAGGCATGGTTGTGTGTGTG	MUT6	30	30	1	C	U	sub	Intron up	Intron up	Intron up	138	41.9753086419753	54.5454545454546	74.5762711864407	72.0808636468806	77.7729294515614	5.6920658046808	2.31824538917616	0.948476250506229	1.25248248004654	0.304006229540311	0.0524356653456053	yes	pos1	chr1:28027967G>A
chr1	28027968	G	C	EYA3_e7	ENSE00003717886	EYA3_e7_C29G	ATTTGAAAGCATAACCATGCTCCTCAGTGCCAGTGTATTGTTTGTAATTGGTCCAATTTATCTGATTCAGGTGCATTGTGGCCAGGTATGAAACCTGAAAGTGGTTTAATTCAGACTCCATCTCCAAGTCAACACAGTGTTCTTACCTGCACTACAGGGTTAACCACAAGCCAGCCAAGCCCAGCACATTATTCTTATCCCATTCAAGGTAAATAGGCATGGTTGTGTGTGTG	MUT6	29	29	1	C	G	sub	Intron up	Intron up	Intron up	138	36.3636363636364	48.8372093023256	76.8844221105528	72.0808636468806	74.2685819567032	2.1877183098226	2.65396754462672	0.948476250506229	1.05997527119223	0.111499020686001	0.548323005478591	no	mid	chr1:28027968G>C
chr1	28027948_28027968del	CAATTACAAACAATACACTGGG	C	EYA3_e7	ENSE00003717886	EYA3_e7_del29to49	ATTTGAAAGCATAACCATGCTCCTCAGTGGTCCAATTTATCTGATTCAGGTGCATTGTGGCCAGGTATGAAACCTGAAAGTGGTTTAATTCAGACTCCATCTCCAAGTCAACACAGTGTTCTTACCTGCACTACAGGGTTAACCACAAGCCAGCCAAGCCCAGCACATTATTCTTATCCCATTCAAGGTAAATAGGCATGGTTGTGTGTGTG	MUT6	29	49	21	CCCAGUGUAUUGUUUGUAAUU	∆21nt	∆21nt	Intron up	Intron up	Intron up	138	10.7375271149675	12.6353790613718	38.2352941176471	72.0808636468806	40.2380516099595	-31.8428120369211	2.19085865452524	0.948476250506229	-0.395556038491109	-1.34403228899734	6.99736291467614e-48	yes	neg3	chr1:28027948_28027968del
chr1	28027949_28027969del	AATTACAAACAATACACTGGGA	A	EYA3_e7	ENSE00003717886	EYA3_e7_del28to48	ATTTGAAAGCATAACCATGCTCCTCAGTGGTCCAATTTATCTGATTCAGGTGCATTGTGGCCAGGTATGAAACCTGAAAGTGGTTTAATTCAGACTCCATCTCCAAGTCAACACAGTGTTCTTACCTGCACTACAGGGTTAACCACAAGCCAGCCAAGCCCAGCACATTATTCTTATCCCATTCAAGGTAAATAGGCATGGTTGTGTGTGTG	MUT6	28	48	21	UCCCAGUGUAUUGUUUGUAAU	∆21nt	∆21nt	Intron up	Intron up	Intron up	138	10.7375271149675	12.6353790613718	38.2352941176471	72.0808636468806	40.2380516099595	-31.8428120369211	2.19085865452524	0.948476250506229	-0.395556038491109	-1.34403228899734	6.99736291467614e-48	yes	neg3	chr1:28027949_28027969del
chr1	28027963_28027968del	CACTGGG	C	EYA3_e7	ENSE00003717886	EYA3_e7_del29to34	ATTTGAAAGCATAACCATGCTCCTCAGTGTATTGTTTGTAATTGGTCCAATTTATCTGATTCAGGTGCATTGTGGCCAGGTATGAAACCTGAAAGTGGTTTAATTCAGACTCCATCTCCAAGTCAACACAGTGTTCTTACCTGCACTACAGGGTTAACCACAAGCCAGCCAAGCCCAGCACATTATTCTTATCCCATTCAAGGTAAATAGGCATGGTTGTGTGTGTG	MUT6	29	34	6	CCCAGU	∆6nt	∆6nt	Intron up	Intron up	Intron up	138	41.3793103448276	55.3191489361702	72.1774193548387	72.0808636468806	77.4185058656513	5.3376422187707	2.10997134497578	0.948476250506229	1.23209511865897	0.283618868152741	0.0429257153441357	yes	pos1	chr1:28027963_28027968del
chr1	28027964_28027969del	ACTGGGA	A	EYA3_e7	ENSE00003717886	EYA3_e7_del28to33	ATTTGAAAGCATAACCATGCTCCTCAGTGTATTGTTTGTAATTGGTCCAATTTATCTGATTCAGGTGCATTGTGGCCAGGTATGAAACCTGAAAGTGGTTTAATTCAGACTCCATCTCCAAGTCAACACAGTGTTCTTACCTGCACTACAGGGTTAACCACAAGCCAGCCAAGCCCAGCACATTATTCTTATCCCATTCAAGGTAAATAGGCATGGTTGTGTGTGTG	MUT6	28	33	6	UCCCAG	∆6nt	∆6nt	Intron up	Intron up	Intron up	138	41.3793103448276	55.3191489361702	72.1774193548387	72.0808636468806	77.4185058656513	5.3376422187707	2.10997134497578	0.948476250506229	1.23209511865897	0.283618868152741	0.0429257153441357	yes	pos1	chr1:28027964_28027969del
chr1	28027965_28027970del	CTGGGAC	C	EYA3_e7	ENSE00003717886	EYA3_e7_del27to32	ATTTGAAAGCATAACCATGCTCCTCAGTGTATTGTTTGTAATTGGTCCAATTTATCTGATTCAGGTGCATTGTGGCCAGGTATGAAACCTGAAAGTGGTTTAATTCAGACTCCATCTCCAAGTCAACACAGTGTTCTTACCTGCACTACAGGGTTAACCACAAGCCAGCCAAGCCCAGCACATTATTCTTATCCCATTCAAGGTAAATAGGCATGGTTGTGTGTGTG	MUT6	27	32	6	GUCCCA	∆6nt	∆6nt	Intron up	Intron up	Intron up	138	41.3793103448276	55.3191489361702	72.1774193548387	72.0808636468806	77.4185058656513	5.3376422187707	2.10997134497578	0.948476250506229	1.23209511865897	0.283618868152741	0.0429257153441357	yes	pos1	chr1:28027965_28027970del
chr1	28027966_28027971del	TGGGACT	T	EYA3_e7	ENSE00003717886	EYA3_e7_del26to31	ATTTGAAAGCATAACCATGCTCCTCAGTGTATTGTTTGTAATTGGTCCAATTTATCTGATTCAGGTGCATTGTGGCCAGGTATGAAACCTGAAAGTGGTTTAATTCAGACTCCATCTCCAAGTCAACACAGTGTTCTTACCTGCACTACAGGGTTAACCACAAGCCAGCCAAGCCCAGCACATTATTCTTATCCCATTCAAGGTAAATAGGCATGGTTGTGTGTGTG	MUT6	26	31	6	AGUCCC	∆6nt	∆6nt	Intron up	Intron up	Intron up	138	41.3793103448276	55.3191489361702	72.1774193548387	72.0808636468806	77.4185058656513	5.3376422187707	2.10997134497578	0.948476250506229	1.23209511865897	0.283618868152741	0.0429257153441357	yes	pos1	chr1:28027966_28027971del
chr1	28027967_28027972del	GGGACTG	G	EYA3_e7	ENSE00003717886	EYA3_e7_del25to30	ATTTGAAAGCATAACCATGCTCCTCAGTGTATTGTTTGTAATTGGTCCAATTTATCTGATTCAGGTGCATTGTGGCCAGGTATGAAACCTGAAAGTGGTTTAATTCAGACTCCATCTCCAAGTCAACACAGTGTTCTTACCTGCACTACAGGGTTAACCACAAGCCAGCCAAGCCCAGCACATTATTCTTATCCCATTCAAGGTAAATAGGCATGGTTGTGTGTGTG	MUT6	25	30	6	CAGUCC	∆6nt	∆6nt	Intron up	Intron up	Intron up	138	41.3793103448276	55.3191489361702	72.1774193548387	72.0808636468806	77.4185058656513	5.3376422187707	2.10997134497578	0.948476250506229	1.23209511865897	0.283618868152741	0.0429257153441357	yes	pos1	chr1:28027967_28027972del
chr1	28027968	G	A	EYA3_e7	ENSE00003717886	EYA3_e7_C29T	ATTTGAAAGCATAACCATGCTCCTCAGTTCCAGTGTATTGTTTGTAATTGGTCCAATTTATCTGATTCAGGTGCATTGTGGCCAGGTATGAAACCTGAAAGTGGTTTAATTCAGACTCCATCTCCAAGTCAACACAGTGTTCTTACCTGCACTACAGGGTTAACCACAAGCCAGCCAAGCCCAGCACATTATTCTTATCCCATTCAAGGTAAATAGGCATGGTTGTGTGTGTG	MUT6	29	29	1	C	U	sub	Intron up	Intron up	Intron up	138	38.2488479262673	53.7037037037037	74.5614035087719	72.0808636468806	75.4851247692869	3.4042611224063	2.18293951200922	0.948476250506229	1.12465552833775	0.176179277831521	0.228322119704479	no	mid	chr1:28027968G>A
chr1	28027970del	AC	A	EYA3_e7	ENSE00003717886	EYA3_e7_del27to27	ATTTGAAAGCATAACCATGCTCCTCATCCCAGTGTATTGTTTGTAATTGGTCCAATTTATCTGATTCAGGTGCATTGTGGCCAGGTATGAAACCTGAAAGTGGTTTAATTCAGACTCCATCTCCAAGTCAACACAGTGTTCTTACCTGCACTACAGGGTTAACCACAAGCCAGCCAAGCCCAGCACATTATTCTTATCCCATTCAAGGTAAATAGGCATGGTTGTGTGTGTG	MUT6	27	27	1	G	∆1nt	∆1nt	Intron up	Intron up	Intron up	138	34.5454545454546	25.8064516129032	74.8148148148148	72.0808636468806	70.8633701646762	-1.2174934822044	3.40907146213062	0.948476250506229	0.888757519362109	-0.05971873114412	0.798537370774055	no	mid	chr1:28027970del
chr1	28027970	C	A	EYA3_e7	ENSE00003717886	EYA3_e7_G27T	ATTTGAAAGCATAACCATGCTCCTCATTCCCAGTGTATTGTTTGTAATTGGTCCAATTTATCTGATTCAGGTGCATTGTGGCCAGGTATGAAACCTGAAAGTGGTTTAATTCAGACTCCATCTCCAAGTCAACACAGTGTTCTTACCTGCACTACAGGGTTAACCACAAGCCAGCCAAGCCCAGCACATTATTCTTATCCCATTCAAGGTAAATAGGCATGGTTGTGTGTGTG	MUT6	27	27	1	G	U	sub	Intron up	Intron up	Intron up	138	34.841628959276	47.5	71.042471042471	72.0808636468806	72.6831577317883	0.602294084907695	2.38288727116101	0.948476250506229	0.978606244769274	0.0301299942630451	0.865700981619447	no	mid	chr1:28027970C>A
chr1	28027950_28027970del	ATTACAAACAATACACTGGGAC	A	EYA3_e7	ENSE00003717886	EYA3_e7_del27to47	ATTTGAAAGCATAACCATGCTCCTCATTGGTCCAATTTATCTGATTCAGGTGCATTGTGGCCAGGTATGAAACCTGAAAGTGGTTTAATTCAGACTCCATCTCCAAGTCAACACAGTGTTCTTACCTGCACTACAGGGTTAACCACAAGCCAGCCAAGCCCAGCACATTATTCTTATCCCATTCAAGGTAAATAGGCATGGTTGTGTGTGTG	MUT6	27	47	21	GUCCCAGUGUAUUGUUUGUAA	∆21nt	∆21nt	Intron up	Intron up	Intron up	138	35.5670103092784	31.1111111111111	65.8031088082902	72.0808636468806	71.9845454561678	-0.0963181907127963	2.55342223045052	0.948476250506229	0.943695143632153	-0.00478110687407596	0.982985079701553	no	mid	chr1:28027950_28027970del
chr1	28027951_28027971del	TTACAAACAATACACTGGGACT	T	EYA3_e7	ENSE00003717886	EYA3_e7_del26to46	ATTTGAAAGCATAACCATGCTCCTCATTGGTCCAATTTATCTGATTCAGGTGCATTGTGGCCAGGTATGAAACCTGAAAGTGGTTTAATTCAGACTCCATCTCCAAGTCAACACAGTGTTCTTACCTGCACTACAGGGTTAACCACAAGCCAGCCAAGCCCAGCACATTATTCTTATCCCATTCAAGGTAAATAGGCATGGTTGTGTGTGTG	MUT6	26	46	21	AGUCCCAGUGUAUUGUUUGUA	∆21nt	∆21nt	Intron up	Intron up	Intron up	138	35.5670103092784	31.1111111111111	65.8031088082902	72.0808636468806	71.9845454561678	-0.0963181907127963	2.55342223045052	0.948476250506229	0.943695143632153	-0.00478110687407596	0.982985079701553	no	mid	chr1:28027951_28027971del
chr1	28027969_28027971del	GACT	G	EYA3_e7	ENSE00003717886	EYA3_e7_del26to28	ATTTGAAAGCATAACCATGCTCCTCCCCAGTGTATTGTTTGTAATTGGTCCAATTTATCTGATTCAGGTGCATTGTGGCCAGGTATGAAACCTGAAAGTGGTTTAATTCAGACTCCATCTCCAAGTCAACACAGTGTTCTTACCTGCACTACAGGGTTAACCACAAGCCAGCCAAGCCCAGCACATTATTCTTATCCCATTCAAGGTAAATAGGCATGGTTGTGTGTGTG	MUT6	26	28	3	AGU	∆3nt	∆3nt	Intron up	Intron up	Intron up	138	43.1372549019608	43.2432432432432	79.0575916230366	72.0808636468806	77.7417254123445	5.6608617654639	2.36219635098707	0.948476250506229	1.2506782887733	0.302202038267071	0.0591734121431245	yes	pos1	chr1:28027969_28027971del
chr1	28027971	T	G	EYA3_e7	ENSE00003717886	EYA3_e7_A26C	ATTTGAAAGCATAACCATGCTCCTCCGTCCCAGTGTATTGTTTGTAATTGGTCCAATTTATCTGATTCAGGTGCATTGTGGCCAGGTATGAAACCTGAAAGTGGTTTAATTCAGACTCCATCTCCAAGTCAACACAGTGTTCTTACCTGCACTACAGGGTTAACCACAAGCCAGCCAAGCCCAGCACATTATTCTTATCCCATTCAAGGTAAATAGGCATGGTTGTGTGTGTG	MUT6	26	26	1	A	C	sub	Intron up	Intron up	Intron up	138	38.8535031847134	46.3414634146342	72.1311475409836	72.0808636468806	75.4717676286821	3.3909039818015	2.52709225633431	0.948476250506229	1.12393385182845	0.175457601322221	0.309460958762229	no	mid	chr1:28027971T>G
chr1	28027971	T	C	EYA3_e7	ENSE00003717886	EYA3_e7_A26G	ATTTGAAAGCATAACCATGCTCCTCGGTCCCAGTGTATTGTTTGTAATTGGTCCAATTTATCTGATTCAGGTGCATTGTGGCCAGGTATGAAACCTGAAAGTGGTTTAATTCAGACTCCATCTCCAAGTCAACACAGTGTTCTTACCTGCACTACAGGGTTAACCACAAGCCAGCCAAGCCCAGCACATTATTCTTATCCCATTCAAGGTAAATAGGCATGGTTGTGTGTGTG	MUT6	26	26	1	A	G	sub	Intron up	Intron up	Intron up	138	39.9538106235566	48.2758620689655	72.5490196078431	72.0808636468806	75.848866058163	3.7680024112824	1.55895724433462	0.948476250506229	1.14441142277969	0.195935172273461	0.048220196130559	yes	pos1	chr1:28027971T>C
chr1	28027971del	CT	C	EYA3_e7	ENSE00003717886	EYA3_e7_del26to26	ATTTGAAAGCATAACCATGCTCCTCGTCCCAGTGTATTGTTTGTAATTGGTCCAATTTATCTGATTCAGGTGCATTGTGGCCAGGTATGAAACCTGAAAGTGGTTTAATTCAGACTCCATCTCCAAGTCAACACAGTGTTCTTACCTGCACTACAGGGTTAACCACAAGCCAGCCAAGCCCAGCACATTATTCTTATCCCATTCAAGGTAAATAGGCATGGTTGTGTGTGTG	MUT6	26	26	1	A	∆1nt	∆1nt	Intron up	Intron up	Intron up	138	39.8550724637681	41.3333333333333	77.027027027027	72.0808636468806	75.5734917134506	3.49262806657	1.93486355688297	0.948476250506229	1.12943663521182	0.180960384705591	0.157665553090517	no	mid	chr1:28027971del
chr1	28027971	T	A	EYA3_e7	ENSE00003717886	EYA3_e7_A26T	ATTTGAAAGCATAACCATGCTCCTCTGTCCCAGTGTATTGTTTGTAATTGGTCCAATTTATCTGATTCAGGTGCATTGTGGCCAGGTATGAAACCTGAAAGTGGTTTAATTCAGACTCCATCTCCAAGTCAACACAGTGTTCTTACCTGCACTACAGGGTTAACCACAAGCCAGCCAAGCCCAGCACATTATTCTTATCCCATTCAAGGTAAATAGGCATGGTTGTGTGTGTG	MUT6	26	26	1	A	U	sub	Intron up	Intron up	Intron up	138	38.2978723404255	41.025641025641	80.2469135802469	72.0808636468806	74.6972021827103	2.6163385358297	2.39915362473951	0.948476250506229	1.08252766210768	0.134051411601451	0.412050015939936	no	mid	chr1:28027971T>A
chr1	28027972	G	C	EYA3_e7	ENSE00003717886	EYA3_e7_C25G	ATTTGAAAGCATAACCATGCTCCTGAGTCCCAGTGTATTGTTTGTAATTGGTCCAATTTATCTGATTCAGGTGCATTGTGGCCAGGTATGAAACCTGAAAGTGGTTTAATTCAGACTCCATCTCCAAGTCAACACAGTGTTCTTACCTGCACTACAGGGTTAACCACAAGCCAGCCAAGCCCAGCACATTATTCTTATCCCATTCAAGGTAAATAGGCATGGTTGTGTGTGTG	MUT6	25	25	1	C	G	sub	Intron up	Intron up	Intron up	138	33.4782608695652	41.5841584158416	74.0343347639485	72.0808636468806	71.0307175049706	-1.05014614191	1.76099359899608	0.948476250506229	0.896876380091672	-0.0515998704145569	0.660653306029544	no	mid	chr1:28027972G>C
chr1	28027972	G	A	EYA3_e7	ENSE00003717886	EYA3_e7_C25T	ATTTGAAAGCATAACCATGCTCCTTAGTCCCAGTGTATTGTTTGTAATTGGTCCAATTTATCTGATTCAGGTGCATTGTGGCCAGGTATGAAACCTGAAAGTGGTTTAATTCAGACTCCATCTCCAAGTCAACACAGTGTTCTTACCTGCACTACAGGGTTAACCACAAGCCAGCCAAGCCCAGCACATTATTCTTATCCCATTCAAGGTAAATAGGCATGGTTGTGTGTGTG	MUT6	25	25	1	C	U	sub	Intron up	Intron up	Intron up	138	36.0215053763441	36.1111111111111	71.4285714285714	72.0808636468806	72.7654701721116	0.684606525231002	2.55961551911434	0.948476250506229	0.982755884697718	0.0342796341914891	0.856634855453858	no	mid	chr1:28027972G>A
chr1	28027970_28027972del	ACTG	A	EYA3_e7	ENSE00003717886	EYA3_e7_del25to27	ATTTGAAAGCATAACCATGCTCCTTCCCAGTGTATTGTTTGTAATTGGTCCAATTTATCTGATTCAGGTGCATTGTGGCCAGGTATGAAACCTGAAAGTGGTTTAATTCAGACTCCATCTCCAAGTCAACACAGTGTTCTTACCTGCACTACAGGGTTAACCACAAGCCAGCCAAGCCCAGCACATTATTCTTATCCCATTCAAGGTAAATAGGCATGGTTGTGTGTGTG	MUT6	25	27	3	CAG	∆3nt	∆3nt	Intron up	Intron up	Intron up	138	39.3939393939394	45	69	72.0808636468806	75.7528919770132	3.6720283301326	3.12634387661897	0.948476250506229	1.1391792680873	0.190703017581071	0.385245341895588	no	mid	chr1:28027970_28027972del
chr1	28027954_28027974del	CAAACAATACACTGGGACTGAG	C	EYA3_e7	ENSE00003717886	EYA3_e7_del23to43	ATTTGAAAGCATAACCATGCTCGTAATTGGTCCAATTTATCTGATTCAGGTGCATTGTGGCCAGGTATGAAACCTGAAAGTGGTTTAATTCAGACTCCATCTCCAAGTCAACACAGTGTTCTTACCTGCACTACAGGGTTAACCACAAGCCAGCCAAGCCCAGCACATTATTCTTATCCCATTCAAGGTAAATAGGCATGGTTGTGTGTGTG	MUT6	23	43	21	CUCAGUCCCAGUGUAUUGUUU	∆21nt	∆21nt	Intron up	Intron up	Intron up	138	23.8231098430813	20.5555555555556	56.514657980456	72.0808636468806	60.7046283989608	-11.3762352479198	1.83855750204337	0.948476250506229	0.434913204579533	-0.513563045926696	1.49617912036181e-10	yes	neg2	chr1:28027954_28027974del
chr1	28027974	G	C	EYA3_e7	ENSE00003717886	EYA3_e7_C23G	ATTTGAAAGCATAACCATGCTCGTCAGTCCCAGTGTATTGTTTGTAATTGGTCCAATTTATCTGATTCAGGTGCATTGTGGCCAGGTATGAAACCTGAAAGTGGTTTAATTCAGACTCCATCTCCAAGTCAACACAGTGTTCTTACCTGCACTACAGGGTTAACCACAAGCCAGCCAAGCCCAGCACATTATTCTTATCCCATTCAAGGTAAATAGGCATGGTTGTGTGTGTG	MUT6	23	23	1	C	G	sub	Intron up	Intron up	Intron up	138	31.4024390243902	41.3333333333333	70.3208556149733	72.0808636468806	69.573169116665	-2.5076945302156	2.15205293452619	0.948476250506229	0.82705417781743	-0.121422072688799	0.351696816560949	no	mid	chr1:28027974G>C
chr1	28027974del	AG	A	EYA3_e7	ENSE00003717886	EYA3_e7_del23to23	ATTTGAAAGCATAACCATGCTCTCAGTCCCAGTGTATTGTTTGTAATTGGTCCAATTTATCTGATTCAGGTGCATTGTGGCCAGGTATGAAACCTGAAAGTGGTTTAATTCAGACTCCATCTCCAAGTCAACACAGTGTTCTTACCTGCACTACAGGGTTAACCACAAGCCAGCCAAGCCCAGCACATTATTCTTATCCCATTCAAGGTAAATAGGCATGGTTGTGTGTGTG	MUT6	23	23	1	C	∆1nt	∆1nt	Intron up	Intron up	Intron up	138	33.8709677419355	43.5897435897436	72.9508196721312	72.0808636468806	72.3523596999718	0.271496053091203	3.09411903608532	0.948476250506229	0.962007685055501	0.0135314345492721	0.956628787030163	no	mid	chr1:28027974del
chr1	28027975del	GG	G	EYA3_e7	ENSE00003717886	EYA3_e7_del22to22	ATTTGAAAGCATAACCATGCTCTCAGTCCCAGTGTATTGTTTGTAATTGGTCCAATTTATCTGATTCAGGTGCATTGTGGCCAGGTATGAAACCTGAAAGTGGTTTAATTCAGACTCCATCTCCAAGTCAACACAGTGTTCTTACCTGCACTACAGGGTTAACCACAAGCCAGCCAAGCCCAGCACATTATTCTTATCCCATTCAAGGTAAATAGGCATGGTTGTGTGTGTG	MUT6	22	22	1	C	∆1nt	∆1nt	Intron up	Intron up	Intron up	138	33.8709677419355	43.5897435897436	72.9508196721312	72.0808636468806	72.3523596999718	0.271496053091203	3.09411903608532	0.948476250506229	0.962007685055501	0.0135314345492721	0.956628787030163	no	mid	chr1:28027975del
chr1	28027974	G	A	EYA3_e7	ENSE00003717886	EYA3_e7_C23T	ATTTGAAAGCATAACCATGCTCTTCAGTCCCAGTGTATTGTTTGTAATTGGTCCAATTTATCTGATTCAGGTGCATTGTGGCCAGGTATGAAACCTGAAAGTGGTTTAATTCAGACTCCATCTCCAAGTCAACACAGTGTTCTTACCTGCACTACAGGGTTAACCACAAGCCAGCCAAGCCCAGCACATTATTCTTATCCCATTCAAGGTAAATAGGCATGGTTGTGTGTGTG	MUT6	23	23	1	C	U	sub	Intron up	Intron up	Intron up	138	36.1111111111111	37.037037037037	71.5277777777778	72.0808636468806	73.0842918691969	1.0034282223163	3.23820659172423	0.948476250506229	0.998903396593182	0.050427146086953	0.83283911822477	no	mid	chr1:28027974G>A
chr1	28027975	G	C	EYA3_e7	ENSE00003717886	EYA3_e7_C22G	ATTTGAAAGCATAACCATGCTGCTCAGTCCCAGTGTATTGTTTGTAATTGGTCCAATTTATCTGATTCAGGTGCATTGTGGCCAGGTATGAAACCTGAAAGTGGTTTAATTCAGACTCCATCTCCAAGTCAACACAGTGTTCTTACCTGCACTACAGGGTTAACCACAAGCCAGCCAAGCCCAGCACATTATTCTTATCCCATTCAAGGTAAATAGGCATGGTTGTGTGTGTG	MUT6	22	22	1	C	G	sub	Intron up	Intron up	Intron up	138	32.4324324324324	40	74.6543778801843	72.0808636468806	70.6056688645474	-1.4751947823332	2.73881452680089	0.948476250506229	0.876308599576779	-0.07216765092945	0.688568124561735	no	mid	chr1:28027975G>C
chr1	28027970_28027975del	ACTGAGG	A	EYA3_e7	ENSE00003717886	EYA3_e7_del22to27	ATTTGAAAGCATAACCATGCTTCCCAGTGTATTGTTTGTAATTGGTCCAATTTATCTGATTCAGGTGCATTGTGGCCAGGTATGAAACCTGAAAGTGGTTTAATTCAGACTCCATCTCCAAGTCAACACAGTGTTCTTACCTGCACTACAGGGTTAACCACAAGCCAGCCAAGCCCAGCACATTATTCTTATCCCATTCAAGGTAAATAGGCATGGTTGTGTGTGTG	MUT6	22	27	6	CCUCAG	∆6nt	∆6nt	Intron up	Intron up	Intron up	138	38.2978723404255	48.0519480519481	73.0582524271845	72.0808636468806	74.8265629615747	2.74569931469411	1.72452505034764	0.948476250506229	1.08938358894598	0.140907338439751	0.213383352405563	no	mid	chr1:28027970_28027975del
chr1	28027975	G	A	EYA3_e7	ENSE00003717886	EYA3_e7_C22T	ATTTGAAAGCATAACCATGCTTCTCAGTCCCAGTGTATTGTTTGTAATTGGTCCAATTTATCTGATTCAGGTGCATTGTGGCCAGGTATGAAACCTGAAAGTGGTTTAATTCAGACTCCATCTCCAAGTCAACACAGTGTTCTTACCTGCACTACAGGGTTAACCACAAGCCAGCCAAGCCCAGCACATTATTCTTATCCCATTCAAGGTAAATAGGCATGGTTGTGTGTGTG	MUT6	22	22	1	C	U	sub	Intron up	Intron up	Intron up	138	32.8611898016997	39.3939393939394	78.1538461538462	72.0808636468806	70.5438478911713	-1.5370157557093	2.02759248037022	0.948476250506229	0.87333168397594	-0.075144566530289	0.565886136127632	no	mid	chr1:28027975G>A
chr1	28027955_28027975del	AAACAATACACTGGGACTGAGG	A	EYA3_e7	ENSE00003717886	EYA3_e7_del22to42	ATTTGAAAGCATAACCATGCTTGTAATTGGTCCAATTTATCTGATTCAGGTGCATTGTGGCCAGGTATGAAACCTGAAAGTGGTTTAATTCAGACTCCATCTCCAAGTCAACACAGTGTTCTTACCTGCACTACAGGGTTAACCACAAGCCAGCCAAGCCCAGCACATTATTCTTATCCCATTCAAGGTAAATAGGCATGGTTGTGTGTGTG	MUT6	22	42	21	CCUCAGUCCCAGUGUAUUGUU	∆21nt	∆21nt	Intron up	Intron up	Intron up	138	25.6227758007117	15.0943396226415	67.3640167364017	72.0808636468806	62.2618175031047	-9.8190461437759	2.75548917332511	0.948476250506229	0.500675976488994	-0.447800274017235	0.000475808983409547	yes	neg1	chr1:28027955_28027975del
chr1	28027956_28027976del	AACAATACACTGGGACTGAGGA	A	EYA3_e7	ENSE00003717886	EYA3_e7_del21to41	ATTTGAAAGCATAACCATGCTTGTAATTGGTCCAATTTATCTGATTCAGGTGCATTGTGGCCAGGTATGAAACCTGAAAGTGGTTTAATTCAGACTCCATCTCCAAGTCAACACAGTGTTCTTACCTGCACTACAGGGTTAACCACAAGCCAGCCAAGCCCAGCACATTATTCTTATCCCATTCAAGGTAAATAGGCATGGTTGTGTGTGTG	MUT6	21	41	21	UCCUCAGUCCCAGUGUAUUGU	∆21nt	∆21nt	Intron up	Intron up	Intron up	138	25.6227758007117	15.0943396226415	67.3640167364017	72.0808636468806	62.2618175031047	-9.8190461437759	2.75548917332511	0.948476250506229	0.500675976488994	-0.447800274017235	0.000475808983409547	yes	neg1	chr1:28027956_28027976del
chr1	28027977	G	C	EYA3_e7	ENSE00003717886	EYA3_e7_C20G	ATTTGAAAGCATAACCATGGTCCTCAGTCCCAGTGTATTGTTTGTAATTGGTCCAATTTATCTGATTCAGGTGCATTGTGGCCAGGTATGAAACCTGAAAGTGGTTTAATTCAGACTCCATCTCCAAGTCAACACAGTGTTCTTACCTGCACTACAGGGTTAACCACAAGCCAGCCAAGCCCAGCACATTATTCTTATCCCATTCAAGGTAAATAGGCATGGTTGTGTGTGTG	MUT6	20	20	1	C	G	sub	Intron up	Intron up	Intron up	138	32.9113924050633	48.2758620689655	73.4939759036145	72.0808636468806	71.0604084910199	-1.0204551558607	1.89186153873177	0.948476250506229	0.898319733110261	-0.0501565173959679	0.688602784620516	no	mid	chr1:28027977G>C
chr1	28027977del	AG	A	EYA3_e7	ENSE00003717886	EYA3_e7_del20to20	ATTTGAAAGCATAACCATGTCCTCAGTCCCAGTGTATTGTTTGTAATTGGTCCAATTTATCTGATTCAGGTGCATTGTGGCCAGGTATGAAACCTGAAAGTGGTTTAATTCAGACTCCATCTCCAAGTCAACACAGTGTTCTTACCTGCACTACAGGGTTAACCACAAGCCAGCCAAGCCCAGCACATTATTCTTATCCCATTCAAGGTAAATAGGCATGGTTGTGTGTGTG	MUT6	20	20	1	C	∆1nt	∆1nt	Intron up	Intron up	Intron up	138	37.2294372294372	40.8602150537634	71.3347921225383	72.0808636468806	73.6920877519622	1.6112241050816	1.62184390462567	0.948476250506229	1.03002569605651	0.081549445550281	0.453347063699536	no	mid	chr1:28027977del
chr1	28027977	G	A	EYA3_e7	ENSE00003717886	EYA3_e7_C20T	ATTTGAAAGCATAACCATGTTCCTCAGTCCCAGTGTATTGTTTGTAATTGGTCCAATTTATCTGATTCAGGTGCATTGTGGCCAGGTATGAAACCTGAAAGTGGTTTAATTCAGACTCCATCTCCAAGTCAACACAGTGTTCTTACCTGCACTACAGGGTTAACCACAAGCCAGCCAAGCCCAGCACATTATTCTTATCCCATTCAAGGTAAATAGGCATGGTTGTGTGTGTG	MUT6	20	20	1	C	U	sub	Intron up	Intron up	Intron up	138	42.8571428571429	50	73.5135135135135	72.0808636468806	78.0955979804536	6.014734333573	2.62790425082008	0.948476250506229	1.27124606928819	0.322769818781961	0.075121031487393	yes	pos1	chr1:28027977G>A
chr1	28027957_28027977del	ACAATACACTGGGACTGAGGAG	A	EYA3_e7	ENSE00003717886	EYA3_e7_del20to40	ATTTGAAAGCATAACCATGTTTGTAATTGGTCCAATTTATCTGATTCAGGTGCATTGTGGCCAGGTATGAAACCTGAAAGTGGTTTAATTCAGACTCCATCTCCAAGTCAACACAGTGTTCTTACCTGCACTACAGGGTTAACCACAAGCCAGCCAAGCCCAGCACATTATTCTTATCCCATTCAAGGTAAATAGGCATGGTTGTGTGTGTG	MUT6	20	40	21	CUCCUCAGUCCCAGUGUAUUG	∆21nt	∆21nt	Intron up	Intron up	Intron up	138	41.2451361867704	45.2380952380953	77.3648648648649	72.0808636468806	76.6347763132881	4.5539126664075	1.9517529625401	0.948476250506229	1.18780222290102	0.239325972394791	0.0615510937911355	yes	pos1	chr1:28027957_28027977del
chr1	28027958_28027978del	CAATACACTGGGACTGAGGAGC	C	EYA3_e7	ENSE00003717886	EYA3_e7_del19to39	ATTTGAAAGCATAACCATGTTTGTAATTGGTCCAATTTATCTGATTCAGGTGCATTGTGGCCAGGTATGAAACCTGAAAGTGGTTTAATTCAGACTCCATCTCCAAGTCAACACAGTGTTCTTACCTGCACTACAGGGTTAACCACAAGCCAGCCAAGCCCAGCACATTATTCTTATCCCATTCAAGGTAAATAGGCATGGTTGTGTGTGTG	MUT6	19	39	21	GCUCCUCAGUCCCAGUGUAUU	∆21nt	∆21nt	Intron up	Intron up	Intron up	138	41.2451361867704	45.2380952380953	77.3648648648649	72.0808636468806	76.6347763132881	4.5539126664075	1.9517529625401	0.948476250506229	1.18780222290102	0.239325972394791	0.0615510937911355	yes	pos1	chr1:28027958_28027978del
chr1	28027959_28027979del	AATACACTGGGACTGAGGAGCA	A	EYA3_e7	ENSE00003717886	EYA3_e7_del18to38	ATTTGAAAGCATAACCATGTTTGTAATTGGTCCAATTTATCTGATTCAGGTGCATTGTGGCCAGGTATGAAACCTGAAAGTGGTTTAATTCAGACTCCATCTCCAAGTCAACACAGTGTTCTTACCTGCACTACAGGGTTAACCACAAGCCAGCCAAGCCCAGCACATTATTCTTATCCCATTCAAGGTAAATAGGCATGGTTGTGTGTGTG	MUT6	18	38	21	UGCUCCUCAGUCCCAGUGUAU	∆21nt	∆21nt	Intron up	Intron up	Intron up	138	41.2451361867704	45.2380952380953	77.3648648648649	72.0808636468806	76.6347763132881	4.5539126664075	1.9517529625401	0.948476250506229	1.18780222290102	0.239325972394791	0.0615510937911355	yes	pos1	chr1:28027959_28027979del
chr1	28027978	C	A	EYA3_e7	ENSE00003717886	EYA3_e7_G19T	ATTTGAAAGCATAACCATTCTCCTCAGTCCCAGTGTATTGTTTGTAATTGGTCCAATTTATCTGATTCAGGTGCATTGTGGCCAGGTATGAAACCTGAAAGTGGTTTAATTCAGACTCCATCTCCAAGTCAACACAGTGTTCTTACCTGCACTACAGGGTTAACCACAAGCCAGCCAAGCCCAGCACATTATTCTTATCCCATTCAAGGTAAATAGGCATGGTTGTGTGTGTG	MUT6	19	19	1	G	U	sub	Intron up	Intron up	Intron up	138	38.1294964028777	48.6486486486487	72.7272727272727	72.0808636468806	75.3144535245969	3.2335898777163	2.68868682401414	0.948476250506229	1.11545415284424	0.166977902338011	0.369363002671298	no	mid	chr1:28027978C>A
chr1	28027975_28027980del	GGAGCAT	G	EYA3_e7	ENSE00003717886	EYA3_e7_del17to22	ATTTGAAAGCATAACCCTCAGTCCCAGTGTATTGTTTGTAATTGGTCCAATTTATCTGATTCAGGTGCATTGTGGCCAGGTATGAAACCTGAAAGTGGTTTAATTCAGACTCCATCTCCAAGTCAACACAGTGTTCTTACCTGCACTACAGGGTTAACCACAAGCCAGCCAAGCCCAGCACATTATTCTTATCCCATTCAAGGTAAATAGGCATGGTTGTGTGTGTG	MUT6	17	22	6	AUGCUC	∆6nt	∆6nt	Intron up	Intron up	Intron up	138	40	40	74.4471744471745	72.0808636468806	75.5268341682895	3.4459705214089	1.65905816940584	0.948476250506229	1.12691076742929	0.178434516923061	0.0950588336409196	yes	pos1	chr1:28027975_28027980del
chr1	28027976_28027981del	GAGCATG	G	EYA3_e7	ENSE00003717886	EYA3_e7_del16to21	ATTTGAAAGCATAACCCTCAGTCCCAGTGTATTGTTTGTAATTGGTCCAATTTATCTGATTCAGGTGCATTGTGGCCAGGTATGAAACCTGAAAGTGGTTTAATTCAGACTCCATCTCCAAGTCAACACAGTGTTCTTACCTGCACTACAGGGTTAACCACAAGCCAGCCAAGCCCAGCACATTATTCTTATCCCATTCAAGGTAAATAGGCATGGTTGTGTGTGTG	MUT6	16	21	6	CAUGCU	∆6nt	∆6nt	Intron up	Intron up	Intron up	138	40	40	74.4471744471745	72.0808636468806	75.5268341682895	3.4459705214089	1.65905816940584	0.948476250506229	1.12691076742929	0.178434516923061	0.0950588336409196	yes	pos1	chr1:28027976_28027981del
chr1	28027978_28027980del	GCAT	G	EYA3_e7	ENSE00003717886	EYA3_e7_del17to19	ATTTGAAAGCATAACCCTCCTCAGTCCCAGTGTATTGTTTGTAATTGGTCCAATTTATCTGATTCAGGTGCATTGTGGCCAGGTATGAAACCTGAAAGTGGTTTAATTCAGACTCCATCTCCAAGTCAACACAGTGTTCTTACCTGCACTACAGGGTTAACCACAAGCCAGCCAAGCCCAGCACATTATTCTTATCCCATTCAAGGTAAATAGGCATGGTTGTGTGTGTG	MUT6	17	19	3	AUG	∆3nt	∆3nt	Intron up	Intron up	Intron up	138	34.006734006734	31.5789473684211	75.9668508287293	72.0808636468806	70.9192158401348	-1.1616478067458	2.15364947387338	0.948476250506229	0.891463806271964	-0.057012444234265	0.688568124561735	no	mid	chr1:28027978_28027980del
chr1	28027980	T	G	EYA3_e7	ENSE00003717886	EYA3_e7_A17C	ATTTGAAAGCATAACCCTGCTCCTCAGTCCCAGTGTATTGTTTGTAATTGGTCCAATTTATCTGATTCAGGTGCATTGTGGCCAGGTATGAAACCTGAAAGTGGTTTAATTCAGACTCCATCTCCAAGTCAACACAGTGTTCTTACCTGCACTACAGGGTTAACCACAAGCCAGCCAAGCCCAGCACATTATTCTTATCCCATTCAAGGTAAATAGGCATGGTTGTGTGTGTG	MUT6	17	17	1	A	C	sub	Intron up	Intron up	Intron up	138	35.8851674641148	47.9166666666667	71.3754646840149	72.0808636468806	73.5449183863305	1.4640547394499	2.36782745653057	0.948476250506229	1.02244809270892	0.0739718422026909	0.658583533130228	no	mid	chr1:28027980T>G
chr1	28027980	T	C	EYA3_e7	ENSE00003717886	EYA3_e7_A17G	ATTTGAAAGCATAACCGTGCTCCTCAGTCCCAGTGTATTGTTTGTAATTGGTCCAATTTATCTGATTCAGGTGCATTGTGGCCAGGTATGAAACCTGAAAGTGGTTTAATTCAGACTCCATCTCCAAGTCAACACAGTGTTCTTACCTGCACTACAGGGTTAACCACAAGCCAGCCAAGCCCAGCACATTATTCTTATCCCATTCAAGGTAAATAGGCATGGTTGTGTGTGTG	MUT6	17	17	1	A	G	sub	Intron up	Intron up	Intron up	138	31.8897637795276	50.8474576271187	72.5694444444445	72.0808636468806	70.8615075549125	-1.2193560919681	2.35608003813155	0.948476250506229	0.888667309798448	-0.059808940707781	0.699290293377743	no	mid	chr1:28027980T>C
chr1	28027980del	AT	A	EYA3_e7	ENSE00003717886	EYA3_e7_del17to17	ATTTGAAAGCATAACCTGCTCCTCAGTCCCAGTGTATTGTTTGTAATTGGTCCAATTTATCTGATTCAGGTGCATTGTGGCCAGGTATGAAACCTGAAAGTGGTTTAATTCAGACTCCATCTCCAAGTCAACACAGTGTTCTTACCTGCACTACAGGGTTAACCACAAGCCAGCCAAGCCCAGCACATTATTCTTATCCCATTCAAGGTAAATAGGCATGGTTGTGTGTGTG	MUT6	17	17	1	A	∆1nt	∆1nt	Intron up	Intron up	Intron up	138	41.8118466898955	40.5063291139241	76.0752688172043	72.0808636468806	76.6961009872514	4.6152373403708	1.82414535990351	0.948476250506229	1.19123018632017	0.242753935813941	0.0402552456937784	yes	pos1	chr1:28027980del
chr1	28027980	T	A	EYA3_e7	ENSE00003717886	EYA3_e7_A17T	ATTTGAAAGCATAACCTTGCTCCTCAGTCCCAGTGTATTGTTTGTAATTGGTCCAATTTATCTGATTCAGGTGCATTGTGGCCAGGTATGAAACCTGAAAGTGGTTTAATTCAGACTCCATCTCCAAGTCAACACAGTGTTCTTACCTGCACTACAGGGTTAACCACAAGCCAGCCAAGCCCAGCACATTATTCTTATCCCATTCAAGGTAAATAGGCATGGTTGTGTGTGTG	MUT6	17	17	1	A	U	sub	Intron up	Intron up	Intron up	138	40.2777777777778	48.4848484848485	78.4883720930233	72.0808636468806	76.5360997195997	4.4552360727191	2.54605387904724	0.948476250506229	1.18229943951765	0.233823189011421	0.179338684037502	no	mid	chr1:28027980T>A
chr1	28027960_28027980del	ATACACTGGGACTGAGGAGCAT	A	EYA3_e7	ENSE00003717886	EYA3_e7_del17to37	ATTTGAAAGCATAACCTTGTTTGTAATTGGTCCAATTTATCTGATTCAGGTGCATTGTGGCCAGGTATGAAACCTGAAAGTGGTTTAATTCAGACTCCATCTCCAAGTCAACACAGTGTTCTTACCTGCACTACAGGGTTAACCACAAGCCAGCCAAGCCCAGCACATTATTCTTATCCCATTCAAGGTAAATAGGCATGGTTGTGTGTGTG	MUT6	17	37	21	AUGCUCCUCAGUCCCAGUGUA	∆21nt	∆21nt	Intron up	Intron up	Intron up	138	44.9838187702265	48.6842105263158	79.108635097493	72.0808636468806	78.9564890051133	6.8756253582327	1.62816950056535	0.948476250506229	1.32230468232078	0.373828431814551	0.00048066813534132	yes	pos1	chr1:28027960_28027980del
chr1	28027981	G	C	EYA3_e7	ENSE00003717886	EYA3_e7_C16G	ATTTGAAAGCATAACGATGCTCCTCAGTCCCAGTGTATTGTTTGTAATTGGTCCAATTTATCTGATTCAGGTGCATTGTGGCCAGGTATGAAACCTGAAAGTGGTTTAATTCAGACTCCATCTCCAAGTCAACACAGTGTTCTTACCTGCACTACAGGGTTAACCACAAGCCAGCCAAGCCCAGCACATTATTCTTATCCCATTCAAGGTAAATAGGCATGGTTGTGTGTGTG	MUT6	16	16	1	C	G	sub	Intron up	Intron up	Intron up	138	35.9338061465721	39.7260273972603	71.9626168224299	72.0808636468806	72.7386462177385	0.657782570857901	1.74352033712831	0.948476250506229	0.98140274124279	0.0329264907365611	0.793448096005473	no	mid	chr1:28027981G>C
chr1	28027979_28027981del	CATG	C	EYA3_e7	ENSE00003717886	EYA3_e7_del16to18	ATTTGAAAGCATAACGCTCCTCAGTCCCAGTGTATTGTTTGTAATTGGTCCAATTTATCTGATTCAGGTGCATTGTGGCCAGGTATGAAACCTGAAAGTGGTTTAATTCAGACTCCATCTCCAAGTCAACACAGTGTTCTTACCTGCACTACAGGGTTAACCACAAGCCAGCCAAGCCCAGCACATTATTCTTATCCCATTCAAGGTAAATAGGCATGGTTGTGTGTGTG	MUT6	16	18	3	CAU	∆3nt	∆3nt	Intron up	Intron up	Intron up	138	34.8039215686275	51.1627906976744	74.1007194244604	72.0808636468806	73.066542911503	0.985679264622397	2.44058616667949	0.948476250506229	0.998001300956564	0.0495250504503351	0.779385088423943	no	mid	chr1:28027979_28027981del
chr1	28027981	G	A	EYA3_e7	ENSE00003717886	EYA3_e7_C16T	ATTTGAAAGCATAACTATGCTCCTCAGTCCCAGTGTATTGTTTGTAATTGGTCCAATTTATCTGATTCAGGTGCATTGTGGCCAGGTATGAAACCTGAAAGTGGTTTAATTCAGACTCCATCTCCAAGTCAACACAGTGTTCTTACCTGCACTACAGGGTTAACCACAAGCCAGCCAAGCCCAGCACATTATTCTTATCCCATTCAAGGTAAATAGGCATGGTTGTGTGTGTG	MUT6	16	16	1	C	U	sub	Intron up	Intron up	Intron up	138	39.9350649350649	47.5409836065574	68.5082872928177	72.0808636468806	75.8835513818955	3.8026877350149	1.8309063875984	0.948476250506229	1.14630582361658	0.197829573110351	0.0968500617975624	yes	pos1	chr1:28027981G>A
chr1	28027982	G	C	EYA3_e7	ENSE00003717886	EYA3_e7_C15G	ATTTGAAAGCATAAGCATGCTCCTCAGTCCCAGTGTATTGTTTGTAATTGGTCCAATTTATCTGATTCAGGTGCATTGTGGCCAGGTATGAAACCTGAAAGTGGTTTAATTCAGACTCCATCTCCAAGTCAACACAGTGTTCTTACCTGCACTACAGGGTTAACCACAAGCCAGCCAAGCCCAGCACATTATTCTTATCCCATTCAAGGTAAATAGGCATGGTTGTGTGTGTG	MUT6	15	15	1	C	G	sub	Intron up	Intron up	Intron up	138	41.5384615384615	38.8888888888889	73.6686390532544	72.0808636468806	76.4452572792677	4.3643936323871	1.93564480345722	0.948476250506229	1.17724770395258	0.228771453446351	0.0711911023940295	yes	pos1	chr1:28027982G>C
chr1	28027962_28027982del	ACACTGGGACTGAGGAGCATGG	A	EYA3_e7	ENSE00003717886	EYA3_e7_del15to35	ATTTGAAAGCATAATATTGTTTGTAATTGGTCCAATTTATCTGATTCAGGTGCATTGTGGCCAGGTATGAAACCTGAAAGTGGTTTAATTCAGACTCCATCTCCAAGTCAACACAGTGTTCTTACCTGCACTACAGGGTTAACCACAAGCCAGCCAAGCCCAGCACATTATTCTTATCCCATTCAAGGTAAATAGGCATGGTTGTGTGTGTG	MUT6	15	35	21	CCAUGCUCCUCAGUCCCAGUG	∆21nt	∆21nt	Intron up	Intron up	Intron up	138	38.7263339070568	52.3809523809524	75.0181554103123	72.0808636468806	74.8876857282321	2.8068220813515	1.00365338067608	0.948476250506229	1.0926311332378	0.144154882731571	0.0178944504529133	yes	pos1	chr1:28027962_28027982del
chr1	28027982	G	A	EYA3_e7	ENSE00003717886	EYA3_e7_C15T	ATTTGAAAGCATAATCATGCTCCTCAGTCCCAGTGTATTGTTTGTAATTGGTCCAATTTATCTGATTCAGGTGCATTGTGGCCAGGTATGAAACCTGAAAGTGGTTTAATTCAGACTCCATCTCCAAGTCAACACAGTGTTCTTACCTGCACTACAGGGTTAACCACAAGCCAGCCAAGCCCAGCACATTATTCTTATCCCATTCAAGGTAAATAGGCATGGTTGTGTGTGTG	MUT6	15	15	1	C	U	sub	Intron up	Intron up	Intron up	138	34.156378600823	53.7037037037037	73.3333333333333	72.0808636468806	72.6903214963701	0.609457849489503	2.27930932177043	0.948476250506229	0.978967083023922	0.030490832517693	0.856634855453858	no	mid	chr1:28027982G>A
chr1	28027977_28027982del	AGCATGG	A	EYA3_e7	ENSE00003717886	EYA3_e7_del15to20	ATTTGAAAGCATAATCCTCAGTCCCAGTGTATTGTTTGTAATTGGTCCAATTTATCTGATTCAGGTGCATTGTGGCCAGGTATGAAACCTGAAAGTGGTTTAATTCAGACTCCATCTCCAAGTCAACACAGTGTTCTTACCTGCACTACAGGGTTAACCACAAGCCAGCCAAGCCCAGCACATTATTCTTATCCCATTCAAGGTAAATAGGCATGGTTGTGTGTGTG	MUT6	15	20	6	CCAUGC	∆6nt	∆6nt	Intron up	Intron up	Intron up	138	37.0689655172414	38.5416666666667	65.9090909090909	72.0808636468806	73.495744954815	1.4148813079344	1.85136423573891	0.948476250506229	1.01992222492638	0.071445974420151	0.57857011588565	no	mid	chr1:28027977_28027982del
chr1	28027980_28027982del	ATGG	A	EYA3_e7	ENSE00003717886	EYA3_e7_del15to17	ATTTGAAAGCATAATGCTCCTCAGTCCCAGTGTATTGTTTGTAATTGGTCCAATTTATCTGATTCAGGTGCATTGTGGCCAGGTATGAAACCTGAAAGTGGTTTAATTCAGACTCCATCTCCAAGTCAACACAGTGTTCTTACCTGCACTACAGGGTTAACCACAAGCCAGCCAAGCCCAGCACATTATTCTTATCCCATTCAAGGTAAATAGGCATGGTTGTGTGTGTG	MUT6	15	17	3	CCA	∆3nt	∆3nt	Intron up	Intron up	Intron up	138	35.2112676056338	41.1764705882353	73.3333333333333	72.0808636468806	73.2154042837143	1.1345406368337	3.93191043991169	0.948476250506229	1.00557890430416	0.0571026537979311	0.843349659601637	no	mid	chr1:28027980_28027982del
chr1	28027981_28027983del	TGGT	T	EYA3_e7	ENSE00003717886	EYA3_e7_del14to16	ATTTGAAAGCATAATGCTCCTCAGTCCCAGTGTATTGTTTGTAATTGGTCCAATTTATCTGATTCAGGTGCATTGTGGCCAGGTATGAAACCTGAAAGTGGTTTAATTCAGACTCCATCTCCAAGTCAACACAGTGTTCTTACCTGCACTACAGGGTTAACCACAAGCCAGCCAAGCCCAGCACATTATTCTTATCCCATTCAAGGTAAATAGGCATGGTTGTGTGTGTG	MUT6	14	16	3	ACC	∆3nt	∆3nt	Intron up	Intron up	Intron up	138	35.2112676056338	41.1764705882353	73.3333333333333	72.0808636468806	73.2154042837143	1.1345406368337	3.93191043991169	0.948476250506229	1.00557890430416	0.0571026537979311	0.843349659601637	no	mid	chr1:28027981_28027983del
chr1	28027983del	GT	G	EYA3_e7	ENSE00003717886	EYA3_e7_del14to14	ATTTGAAAGCATACCATGCTCCTCAGTCCCAGTGTATTGTTTGTAATTGGTCCAATTTATCTGATTCAGGTGCATTGTGGCCAGGTATGAAACCTGAAAGTGGTTTAATTCAGACTCCATCTCCAAGTCAACACAGTGTTCTTACCTGCACTACAGGGTTAACCACAAGCCAGCCAAGCCCAGCACATTATTCTTATCCCATTCAAGGTAAATAGGCATGGTTGTGTGTGTG	MUT6	14	14	1	A	∆1nt	∆1nt	Intron up	Intron up	Intron up	138	35.8823529411765	40.9090909090909	74.5664739884393	72.0808636468806	73.1481269038409	1.0672632569603	2.62211922836244	0.948476250506229	1.00215094088501	0.053674690378781	0.778218210684826	no	mid	chr1:28027983del
chr1	28027984del	TT	T	EYA3_e7	ENSE00003717886	EYA3_e7_del13to13	ATTTGAAAGCATACCATGCTCCTCAGTCCCAGTGTATTGTTTGTAATTGGTCCAATTTATCTGATTCAGGTGCATTGTGGCCAGGTATGAAACCTGAAAGTGGTTTAATTCAGACTCCATCTCCAAGTCAACACAGTGTTCTTACCTGCACTACAGGGTTAACCACAAGCCAGCCAAGCCCAGCACATTATTCTTATCCCATTCAAGGTAAATAGGCATGGTTGTGTGTGTG	MUT6	13	13	1	A	∆1nt	∆1nt	Intron up	Intron up	Intron up	138	35.8823529411765	40.9090909090909	74.5664739884393	72.0808636468806	73.1481269038409	1.0672632569603	2.62211922836244	0.948476250506229	1.00215094088501	0.053674690378781	0.778218210684826	no	mid	chr1:28027984del
chr1	28027983	T	G	EYA3_e7	ENSE00003717886	EYA3_e7_A14C	ATTTGAAAGCATACCCATGCTCCTCAGTCCCAGTGTATTGTTTGTAATTGGTCCAATTTATCTGATTCAGGTGCATTGTGGCCAGGTATGAAACCTGAAAGTGGTTTAATTCAGACTCCATCTCCAAGTCAACACAGTGTTCTTACCTGCACTACAGGGTTAACCACAAGCCAGCCAAGCCCAGCACATTATTCTTATCCCATTCAAGGTAAATAGGCATGGTTGTGTGTGTG	MUT6	14	14	1	A	C	sub	Intron up	Intron up	Intron up	138	29.2576419213974	37.8378378378378	74.8953974895398	72.0808636468806	67.7390683036883	-4.3417953431923	2.69581142834147	0.948476250506229	0.741806140157018	-0.206670110349211	0.172016887435304	no	mid	chr1:28027983T>G
chr1	28027978_28027983del	GCATGGT	G	EYA3_e7	ENSE00003717886	EYA3_e7_del14to19	ATTTGAAAGCATACTCCTCAGTCCCAGTGTATTGTTTGTAATTGGTCCAATTTATCTGATTCAGGTGCATTGTGGCCAGGTATGAAACCTGAAAGTGGTTTAATTCAGACTCCATCTCCAAGTCAACACAGTGTTCTTACCTGCACTACAGGGTTAACCACAAGCCAGCCAAGCCCAGCACATTATTCTTATCCCATTCAAGGTAAATAGGCATGGTTGTGTGTGTG	MUT6	14	19	6	ACCAUG	∆6nt	∆6nt	Intron up	Intron up	Intron up	138	40.8045977011494	43.1818181818182	74.8898678414097	72.0808636468806	76.3558004505752	4.2749368036946	2.33750658309385	0.948476250506229	1.17228617795118	0.223809927444951	0.157142927402579	no	mid	chr1:28027978_28027983del
chr1	28027983	T	C	EYA3_e7	ENSE00003717886	EYA3_e7_A14G	ATTTGAAAGCATAGCCATGCTCCTCAGTCCCAGTGTATTGTTTGTAATTGGTCCAATTTATCTGATTCAGGTGCATTGTGGCCAGGTATGAAACCTGAAAGTGGTTTAATTCAGACTCCATCTCCAAGTCAACACAGTGTTCTTACCTGCACTACAGGGTTAACCACAAGCCAGCCAAGCCCAGCACATTATTCTTATCCCATTCAAGGTAAATAGGCATGGTTGTGTGTGTG	MUT6	14	14	1	A	G	sub	Intron up	Intron up	Intron up	138	28.9285714285714	45.6140350877193	74.6575342465753	72.0808636468806	68.0222893328817	-4.0585743139989	2.43507059087421	0.948476250506229	0.754796317324318	-0.193679933181911	0.156985933651552	no	mid	chr1:28027983T>C
chr1	28027963_28027983del	CACTGGGACTGAGGAGCATGGT	C	EYA3_e7	ENSE00003717886	EYA3_e7_del14to34	ATTTGAAAGCATAGTATTGTTTGTAATTGGTCCAATTTATCTGATTCAGGTGCATTGTGGCCAGGTATGAAACCTGAAAGTGGTTTAATTCAGACTCCATCTCCAAGTCAACACAGTGTTCTTACCTGCACTACAGGGTTAACCACAAGCCAGCCAAGCCCAGCACATTATTCTTATCCCATTCAAGGTAAATAGGCATGGTTGTGTGTGTG	MUT6	14	34	21	ACCAUGCUCCUCAGUCCCAGU	∆21nt	∆21nt	Intron up	Intron up	Intron up	138	45.4545454545455	75	80	72.0808636468806	82.8274607828936	10.746597136013	6.07139506569903	0.948476250506229	1.57344810755526	0.624971857049031	0.237554951707635	no	mid	chr1:28027963_28027983del
chr1	28027983	T	A	EYA3_e7	ENSE00003717886	EYA3_e7_A14T	ATTTGAAAGCATATCCATGCTCCTCAGTCCCAGTGTATTGTTTGTAATTGGTCCAATTTATCTGATTCAGGTGCATTGTGGCCAGGTATGAAACCTGAAAGTGGTTTAATTCAGACTCCATCTCCAAGTCAACACAGTGTTCTTACCTGCACTACAGGGTTAACCACAAGCCAGCCAAGCCCAGCACATTATTCTTATCCCATTCAAGGTAAATAGGCATGGTTGTGTGTGTG	MUT6	14	14	1	A	U	sub	Intron up	Intron up	Intron up	138	40.4145077720207	40.8163265306122	71.8181818181818	72.0808636468806	75.9033563030794	3.8224926561988	2.26229399563337	0.948476250506229	1.14738833838053	0.198912087874301	0.191617452530052	no	mid	chr1:28027983T>A
chr1	28027984	T	G	EYA3_e7	ENSE00003717886	EYA3_e7_A13C	ATTTGAAAGCATCACCATGCTCCTCAGTCCCAGTGTATTGTTTGTAATTGGTCCAATTTATCTGATTCAGGTGCATTGTGGCCAGGTATGAAACCTGAAAGTGGTTTAATTCAGACTCCATCTCCAAGTCAACACAGTGTTCTTACCTGCACTACAGGGTTAACCACAAGCCAGCCAAGCCCAGCACATTATTCTTATCCCATTCAAGGTAAATAGGCATGGTTGTGTGTGTG	MUT6	13	13	1	A	C	sub	Intron up	Intron up	Intron up	138	36.2229102167183	33.8235294117647	67.379679144385	72.0808636468806	72.6347716538468	0.553908006966197	1.98050594082831	0.948476250506229	0.976170586550406	0.027694336044177	0.847911369747163	no	mid	chr1:28027984T>G
chr1	28027982_28027984del	GGTT	G	EYA3_e7	ENSE00003717886	EYA3_e7_del13to15	ATTTGAAAGCATCATGCTCCTCAGTCCCAGTGTATTGTTTGTAATTGGTCCAATTTATCTGATTCAGGTGCATTGTGGCCAGGTATGAAACCTGAAAGTGGTTTAATTCAGACTCCATCTCCAAGTCAACACAGTGTTCTTACCTGCACTACAGGGTTAACCACAAGCCAGCCAAGCCCAGCACATTATTCTTATCCCATTCAAGGTAAATAGGCATGGTTGTGTGTGTG	MUT6	13	15	3	AAC	∆3nt	∆3nt	Intron up	Intron up	Intron up	138	36.6533864541833	57.1428571428572	76.1538461538462	72.0808636468806	74.4869125525078	2.4060489056272	2.12051470529035	0.948476250506229	1.07143188577728	0.122955635271051	0.391888667069884	no	mid	chr1:28027982_28027984del
chr1	28027984	T	C	EYA3_e7	ENSE00003717886	EYA3_e7_A13G	ATTTGAAAGCATGACCATGCTCCTCAGTCCCAGTGTATTGTTTGTAATTGGTCCAATTTATCTGATTCAGGTGCATTGTGGCCAGGTATGAAACCTGAAAGTGGTTTAATTCAGACTCCATCTCCAAGTCAACACAGTGTTCTTACCTGCACTACAGGGTTAACCACAAGCCAGCCAAGCCCAGCACATTATTCTTATCCCATTCAAGGTAAATAGGCATGGTTGTGTGTGTG	MUT6	13	13	1	A	G	sub	Intron up	Intron up	Intron up	138	37.5	41.6666666666667	79.4520547945206	72.0808636468806	74.5211840929919	2.4403204461113	3.16755834417229	0.948476250506229	1.07323607705052	0.124759826544291	0.57984533875016	no	mid	chr1:28027984T>C
chr1	28027979_28027984del	CATGGTT	C	EYA3_e7	ENSE00003717886	EYA3_e7_del13to18	ATTTGAAAGCATGCTCCTCAGTCCCAGTGTATTGTTTGTAATTGGTCCAATTTATCTGATTCAGGTGCATTGTGGCCAGGTATGAAACCTGAAAGTGGTTTAATTCAGACTCCATCTCCAAGTCAACACAGTGTTCTTACCTGCACTACAGGGTTAACCACAAGCCAGCCAAGCCCAGCACATTATTCTTATCCCATTCAAGGTAAATAGGCATGGTTGTGTGTGTG	MUT6	13	18	6	AACCAU	∆6nt	∆6nt	Intron up	Intron up	Intron up	138	38.2608695652174	39.7058823529412	71.900826446281	72.0808636468806	74.3839162235935	2.30305257671291	1.81908657243095	0.948476250506229	1.06601931195757	0.117543061451341	0.333731008172681	no	mid	chr1:28027979_28027984del
chr1	28027980_28027985del	ATGGTTA	A	EYA3_e7	ENSE00003717886	EYA3_e7_del12to17	ATTTGAAAGCATGCTCCTCAGTCCCAGTGTATTGTTTGTAATTGGTCCAATTTATCTGATTCAGGTGCATTGTGGCCAGGTATGAAACCTGAAAGTGGTTTAATTCAGACTCCATCTCCAAGTCAACACAGTGTTCTTACCTGCACTACAGGGTTAACCACAAGCCAGCCAAGCCCAGCACATTATTCTTATCCCATTCAAGGTAAATAGGCATGGTTGTGTGTGTG	MUT6	12	17	6	UAACCA	∆6nt	∆6nt	Intron up	Intron up	Intron up	138	38.2608695652174	39.7058823529412	71.900826446281	72.0808636468806	74.3839162235935	2.30305257671291	1.81908657243095	0.948476250506229	1.06601931195757	0.117543061451341	0.333731008172681	no	mid	chr1:28027980_28027985del
chr1	28027981_28027986del	TGGTTAT	T	EYA3_e7	ENSE00003717886	EYA3_e7_del11to16	ATTTGAAAGCATGCTCCTCAGTCCCAGTGTATTGTTTGTAATTGGTCCAATTTATCTGATTCAGGTGCATTGTGGCCAGGTATGAAACCTGAAAGTGGTTTAATTCAGACTCCATCTCCAAGTCAACACAGTGTTCTTACCTGCACTACAGGGTTAACCACAAGCCAGCCAAGCCCAGCACATTATTCTTATCCCATTCAAGGTAAATAGGCATGGTTGTGTGTGTG	MUT6	11	16	6	AUAACC	∆6nt	∆6nt	Intron up	Intron up	Intron up	138	38.2608695652174	39.7058823529412	71.900826446281	72.0808636468806	74.3839162235935	2.30305257671291	1.81908657243095	0.948476250506229	1.06601931195757	0.117543061451341	0.333731008172681	no	mid	chr1:28027981_28027986del
chr1	28027982_28027987del	GGTTATG	G	EYA3_e7	ENSE00003717886	EYA3_e7_del10to15	ATTTGAAAGCATGCTCCTCAGTCCCAGTGTATTGTTTGTAATTGGTCCAATTTATCTGATTCAGGTGCATTGTGGCCAGGTATGAAACCTGAAAGTGGTTTAATTCAGACTCCATCTCCAAGTCAACACAGTGTTCTTACCTGCACTACAGGGTTAACCACAAGCCAGCCAAGCCCAGCACATTATTCTTATCCCATTCAAGGTAAATAGGCATGGTTGTGTGTGTG	MUT6	10	15	6	CAUAAC	∆6nt	∆6nt	Intron up	Intron up	Intron up	138	38.2608695652174	39.7058823529412	71.900826446281	72.0808636468806	74.3839162235935	2.30305257671291	1.81908657243095	0.948476250506229	1.06601931195757	0.117543061451341	0.333731008172681	no	mid	chr1:28027982_28027987del
chr1	28027984	T	A	EYA3_e7	ENSE00003717886	EYA3_e7_A13T	ATTTGAAAGCATTACCATGCTCCTCAGTCCCAGTGTATTGTTTGTAATTGGTCCAATTTATCTGATTCAGGTGCATTGTGGCCAGGTATGAAACCTGAAAGTGGTTTAATTCAGACTCCATCTCCAAGTCAACACAGTGTTCTTACCTGCACTACAGGGTTAACCACAAGCCAGCCAAGCCCAGCACATTATTCTTATCCCATTCAAGGTAAATAGGCATGGTTGTGTGTGTG	MUT6	13	13	1	A	U	sub	Intron up	Intron up	Intron up	138	33.3333333333333	44.6428571428571	74.5689655172414	72.0808636468806	71.5623827273416	-0.518480919538999	2.42856428449342	0.948476250506229	0.922856734426274	-0.0256195160799549	0.889578881729581	no	mid	chr1:28027984T>A
chr1	28027964_28027984del	ACTGGGACTGAGGAGCATGGTT	A	EYA3_e7	ENSE00003717886	EYA3_e7_del13to33	ATTTGAAAGCATTGTATTGTTTGTAATTGGTCCAATTTATCTGATTCAGGTGCATTGTGGCCAGGTATGAAACCTGAAAGTGGTTTAATTCAGACTCCATCTCCAAGTCAACACAGTGTTCTTACCTGCACTACAGGGTTAACCACAAGCCAGCCAAGCCCAGCACATTATTCTTATCCCATTCAAGGTAAATAGGCATGGTTGTGTGTGTG	MUT6	13	33	21	AACCAUGCUCCUCAGUCCCAG	∆21nt	∆21nt	Intron up	Intron up	Intron up	138	40.5835543766578	51.2658227848101	76.0312151616499	72.0808636468806	76.2121823365914	4.13131868971081	1.17932431482258	0.948476250506229	1.16434773634895	0.215871485842721	0.00277592817361724	yes	pos1	chr1:28027964_28027984del
chr1	28027986	T	G	EYA3_e7	ENSE00003717886	EYA3_e7_A11C	ATTTGAAAGCCTAACCATGCTCCTCAGTCCCAGTGTATTGTTTGTAATTGGTCCAATTTATCTGATTCAGGTGCATTGTGGCCAGGTATGAAACCTGAAAGTGGTTTAATTCAGACTCCATCTCCAAGTCAACACAGTGTTCTTACCTGCACTACAGGGTTAACCACAAGCCAGCCAAGCCCAGCACATTATTCTTATCCCATTCAAGGTAAATAGGCATGGTTGTGTGTGTG	MUT6	11	11	1	A	C	sub	Intron up	Intron up	Intron up	138	38.6018237082067	39.7058823529412	75.7575757575758	72.0808636468806	74.6357728145431	2.5549091676625	1.84720111300695	0.948476250506229	1.07928011781586	0.130803867309631	0.284346995857617	no	mid	chr1:28027986T>G
chr1	28027986	T	C	EYA3_e7	ENSE00003717886	EYA3_e7_A11G	ATTTGAAAGCGTAACCATGCTCCTCAGTCCCAGTGTATTGTTTGTAATTGGTCCAATTTATCTGATTCAGGTGCATTGTGGCCAGGTATGAAACCTGAAAGTGGTTTAATTCAGACTCCATCTCCAAGTCAACACAGTGTTCTTACCTGCACTACAGGGTTAACCACAAGCCAGCCAAGCCCAGCACATTATTCTTATCCCATTCAAGGTAAATAGGCATGGTTGTGTGTGTG	MUT6	11	11	1	A	G	sub	Intron up	Intron up	Intron up	138	35.6687898089172	39.1304347826087	72	72.0808636468806	72.8726006860231	0.791737039142504	2.72792822953458	0.948476250506229	0.988168458517426	0.039692208011197	0.842133612996985	no	mid	chr1:28027986T>C
chr1	28027986del	AT	A	EYA3_e7	ENSE00003717886	EYA3_e7_del11to11	ATTTGAAAGCTAACCATGCTCCTCAGTCCCAGTGTATTGTTTGTAATTGGTCCAATTTATCTGATTCAGGTGCATTGTGGCCAGGTATGAAACCTGAAAGTGGTTTAATTCAGACTCCATCTCCAAGTCAACACAGTGTTCTTACCTGCACTACAGGGTTAACCACAAGCCAGCCAAGCCCAGCACATTATTCTTATCCCATTCAAGGTAAATAGGCATGGTTGTGTGTGTG	MUT6	11	11	1	A	∆1nt	∆1nt	Intron up	Intron up	Intron up	138	35.0746268656716	48.6486486486487	72.0496894409938	72.0808636468806	73.4975021547366	1.41663850785601	2.90330921946977	0.948476250506229	1.02001243449005	0.0715361839838211	0.729930085321139	no	mid	chr1:28027986del
chr1	28027986	T	A	EYA3_e7	ENSE00003717886	EYA3_e7_A11T	ATTTGAAAGCTTAACCATGCTCCTCAGTCCCAGTGTATTGTTTGTAATTGGTCCAATTTATCTGATTCAGGTGCATTGTGGCCAGGTATGAAACCTGAAAGTGGTTTAATTCAGACTCCATCTCCAAGTCAACACAGTGTTCTTACCTGCACTACAGGGTTAACCACAAGCCAGCCAAGCCCAGCACATTATTCTTATCCCATTCAAGGTAAATAGGCATGGTTGTGTGTGTG	MUT6	11	11	1	A	U	sub	Intron up	Intron up	Intron up	138	34.8765432098765	47.6190476190476	73.8317757009346	72.0808636468806	72.1932798952624	0.112416248381797	1.44873551833755	0.948476250506229	0.954069243453261	0.00559299294703208	0.960780527051427	no	mid	chr1:28027986T>A
chr1	28027987	G	C	EYA3_e7	ENSE00003717886	EYA3_e7_C10G	ATTTGAAAGGATAACCATGCTCCTCAGTCCCAGTGTATTGTTTGTAATTGGTCCAATTTATCTGATTCAGGTGCATTGTGGCCAGGTATGAAACCTGAAAGTGGTTTAATTCAGACTCCATCTCCAAGTCAACACAGTGTTCTTACCTGCACTACAGGGTTAACCACAAGCCAGCCAAGCCCAGCACATTATTCTTATCCCATTCAAGGTAAATAGGCATGGTTGTGTGTGTG	MUT6	10	10	1	C	G	sub	Intron up	Intron up	Intron up	138	26.9005847953216	36.3636363636364	65.4411764705882	72.0808636468806	65.9500389411626	-6.130824705718	3.19656788274812	0.948476250506229	0.661068580679696	-0.287407669826533	0.0896580983959877	yes	neg1	chr1:28027987G>C
chr1	28027987	G	A	EYA3_e7	ENSE00003717886	EYA3_e7_C10T	ATTTGAAAGTATAACCATGCTCCTCAGTCCCAGTGTATTGTTTGTAATTGGTCCAATTTATCTGATTCAGGTGCATTGTGGCCAGGTATGAAACCTGAAAGTGGTTTAATTCAGACTCCATCTCCAAGTCAACACAGTGTTCTTACCTGCACTACAGGGTTAACCACAAGCCAGCCAAGCCCAGCACATTATTCTTATCCCATTCAAGGTAAATAGGCATGGTTGTGTGTGTG	MUT6	10	10	1	C	U	sub	Intron up	Intron up	Intron up	138	36.8115942028986	57.6271186440678	74.0932642487047	72.0808636468806	74.3151007401562	2.2342370932756	1.83848438415916	0.948476250506229	1.0624109294111	0.113934678904871	0.357073304799715	no	mid	chr1:28027987G>A
chr1	28027986_28027988del	ATGC	A	EYA3_e7	ENSE00003717886	EYA3_e7_del9to11	ATTTGAAATAACCATGCTCCTCAGTCCCAGTGTATTGTTTGTAATTGGTCCAATTTATCTGATTCAGGTGCATTGTGGCCAGGTATGAAACCTGAAAGTGGTTTAATTCAGACTCCATCTCCAAGTCAACACAGTGTTCTTACCTGCACTACAGGGTTAACCACAAGCCAGCCAAGCCCAGCACATTATTCTTATCCCATTCAAGGTAAATAGGCATGGTTGTGTGTGTG	MUT6	9	11	3	GCA	∆3nt	∆3nt	Intron up	Intron up	Intron up	138	40.8376963350785	53.8461538461539	80.7106598984772	72.0808636468806	77.0664758522016	4.985612205321	2.20346198619726	0.948476250506229	1.21206859552604	0.263592345019811	0.0732932326658096	yes	pos1	chr1:28027986_28027988del
chr1	28027987_28027989del	TGCT	T	EYA3_e7	ENSE00003717886	EYA3_e7_del8to10	ATTTGAAATAACCATGCTCCTCAGTCCCAGTGTATTGTTTGTAATTGGTCCAATTTATCTGATTCAGGTGCATTGTGGCCAGGTATGAAACCTGAAAGTGGTTTAATTCAGACTCCATCTCCAAGTCAACACAGTGTTCTTACCTGCACTACAGGGTTAACCACAAGCCAGCCAAGCCCAGCACATTATTCTTATCCCATTCAAGGTAAATAGGCATGGTTGTGTGTGTG	MUT6	8	10	3	AGC	∆3nt	∆3nt	Intron up	Intron up	Intron up	138	40.8376963350785	53.8461538461539	80.7106598984772	72.0808636468806	77.0664758522016	4.985612205321	2.20346198619726	0.948476250506229	1.21206859552604	0.263592345019811	0.0732932326658096	yes	pos1	chr1:28027987_28027989del
chr1	28027988	C	A	EYA3_e7	ENSE00003717886	EYA3_e7_G9T	ATTTGAAATCATAACCATGCTCCTCAGTCCCAGTGTATTGTTTGTAATTGGTCCAATTTATCTGATTCAGGTGCATTGTGGCCAGGTATGAAACCTGAAAGTGGTTTAATTCAGACTCCATCTCCAAGTCAACACAGTGTTCTTACCTGCACTACAGGGTTAACCACAAGCCAGCCAAGCCCAGCACATTATTCTTATCCCATTCAAGGTAAATAGGCATGGTTGTGTGTGTG	MUT6	9	9	1	G	U	sub	Intron up	Intron up	Intron up	138	33.2512315270936	45.945945945946	67.75	72.0808636468806	71.0900814318608	-0.990782215019803	1.87244275052344	0.948476250506229	0.899763086128851	-0.0487131643773779	0.693564029771571	no	mid	chr1:28027988C>A
chr10	32688983del	AA	A	CCDC7_e24	ENSE00003387525	CCDC7_e24_del1to1	ATTTGAAATCTACAGATTTCAAATGGATTTATTTGTAATTTAGCGGACTAAACACATCTTTTTCTGTAGCTCCTGATAAAGAACCAAATGAAAATCTTATACTTAGGCATCAAGACTCAATGTCAAAATCAGAAATGCAAGTGAAGGAACAAAGAACTCTCAAAGGGCAAAGAATTATTAGTAAGTATAAAAAGTAAAGATAACT	MUT5	1	1	1	A	∆1nt	∆1nt	Intron up	Intron up	Intron up	111	50.5154639175258	23.1958762886598	61.0619469026549	69.5120871886517	74.45094957899	4.93886239033829	1.51546143204945	0.824170350034527	1.06954036319466	0.245370013160133	0.00309408179237141	yes	pos1	chr10:32688983del
chr10	32688984del	AA	A	CCDC7_e24	ENSE00003387525	CCDC7_e24_del2to2	ATTTGAAATCTACAGATTTCAAATGGATTTATTTGTAATTTAGCGGACTAAACACATCTTTTTCTGTAGCTCCTGATAAAGAACCAAATGAAAATCTTATACTTAGGCATCAAGACTCAATGTCAAAATCAGAAATGCAAGTGAAGGAACAAAGAACTCTCAAAGGGCAAAGAATTATTAGTAAGTATAAAAAGTAAAGATAACT	MUT5	2	2	1	A	∆1nt	∆1nt	Intron up	Intron up	Intron up	111	50.5154639175258	23.1958762886598	61.0619469026549	69.5120871886517	74.45094957899	4.93886239033829	1.51546143204945	0.824170350034527	1.06954036319466	0.245370013160133	0.00309408179237141	yes	pos1	chr10:32688984del
chr10	32694809	G	A	CCDC7_e25	ENSE00001775828	CCDC7_e25_G1A	ATTTGAAATCTAGAGATTTCACAGTAGGTCTGTTTTTCCATTAAGAGACTAAATGCATCTCCTTATGTAGCTCATGATGAAGAACCAGGCAAAAATCTTGTGCTTGAACATCAAGATTCAGTGTCAAAACTGGAAATGCAAATTGAAAAAACCAAAAAACTTCCTAGAGAGAAAAGACATAGTAGTAAGTATAATAATTATAGATAACT	MUT4	1	1	1	G	A	sub	Intron up	Intron up	Intron up	114	46.2151394422311	39.1684901531729	30.9446254071661	42.3352495543769	56.9291216481087	14.5938720937318	1.79697800602268	-0.309026014180843	0.278959921766848	0.587985935947691	4.41545083274145e-15	yes	pos2	chr10:32694809G>A
chr3	171139626	G	T	TNIK_e14	ENSE00002474257	TNIK_e14_C1A	ATTTGAAATTACTGGTTCATTTCTCTCTTTCTTTCTGTTCCTCTGAATTCTCTGCTGCCTACCTCTCCAGGAATACATCAGGCGACAGTTAGAGGAGGAGCAGAGACAGTTAGAGATCTTGCAGCAGCAGCTACTGCATGAACAAGCTCTACTTCTGGTAATGAGAAAGCCAAGAACCAGCT	MUT3	1	1	1	C	A	sub	Intron up	Intron up	Intron up	87	57.1428571428572	54.4428772919605	60.7898448519041	49.666623965258	65.0286033571751	15.3619793919171	1.47935245763703	-0.0133352390017373	0.620296736158831	0.633631975160568	1.94464999906e-21	yes	pos2	chr3:171139626G>T
chr6	75895166	C	A	MYO6_e29	ENSE00001027392	MYO6_e29_C6A	ATTTGAACAATCCAGATTTTCACAGTTCACAATTGGTTACGATATTAACTAAAATATATTCTTTTCACAGAAATGATGGAACAAGACCCAAAATGACACCGTATGTCACTTACCTTTACCTTTTT	MUT2	6	6	1	C	A	sub	Intron up	Intron up	Intron up	30	13.182104599874	16.1169102296451	17.2267688200128	38.3329958543447	36.3576585320738	-1.9753373222709	0.417469386533043	-0.475437973170805	-0.559874124758261	-0.0844361515874561	3.26697176235851e-06	yes	neg1	chr6:75895166C>A
chr1	28027969_28027989del	GACTGAGGAGCATGGTTATGCT	G	EYA3_e7	ENSE00003717886	EYA3_e7_del8to28	ATTTGAACCCAGTGTATTGTTTGTAATTGGTCCAATTTATCTGATTCAGGTGCATTGTGGCCAGGTATGAAACCTGAAAGTGGTTTAATTCAGACTCCATCTCCAAGTCAACACAGTGTTCTTACCTGCACTACAGGGTTAACCACAAGCCAGCCAAGCCCAGCACATTATTCTTATCCCATTCAAGGTAAATAGGCATGGTTGTGTGTGTG	MUT6	8	28	21	AGCAUAACCAUGCUCCUCAGU	∆21nt	∆21nt	Intron up	Intron up	Intron up	138	41.4634146341463	44.3298969072165	75.3623188405797	72.0808636468806	76.6283145633498	4.5474509164692	1.489502892216	0.948476250506229	1.18744138464637	0.238965134140141	0.0109115283023878	yes	pos1	chr1:28027969_28027989del
chr1	28027989	T	G	EYA3_e7	ENSE00003717886	EYA3_e7_A8C	ATTTGAACGCATAACCATGCTCCTCAGTCCCAGTGTATTGTTTGTAATTGGTCCAATTTATCTGATTCAGGTGCATTGTGGCCAGGTATGAAACCTGAAAGTGGTTTAATTCAGACTCCATCTCCAAGTCAACACAGTGTTCTTACCTGCACTACAGGGTTAACCACAAGCCAGCCAAGCCCAGCACATTATTCTTATCCCATTCAAGGTAAATAGGCATGGTTGTGTGTGTG	MUT6	8	8	1	A	C	sub	Intron up	Intron up	Intron up	138	51.6129032258065	63.6363636363636	79.6875	72.0808636468806	83.775885757792	11.6950221109114	3.72707894489903	0.948476250506229	1.64164653768359	0.693170287177361	0.028214100470264	yes	pos2	chr1:28027989T>G
chr11	94585376_94585378del	AGGG	A	PIWIL4_e6	ENSE00001195421	PIWIL4_e6_del2to4	ATTTGAACTTAGAATTACACTGTTACTGACTGATATTTACCAAAAATTCAAAAAAATATACTTGCAGGATCCTCAAAAAGTTGTCCATGTACCAAATTGGACGGAACTTCTATAATCCTTCAGAGCCAATGGAAATTCCCCAGCACAAGTAGGTTTATTTATATTTTCTGTTA	MUT3	2	4	3	GGG	∆3nt	∆3nt	Intron up	Intron up	Intron up	81	94.7813822284908	93.8461538461539	97.7777777777778	95.2063240510466	95.051249443056	-0.155074607990602	0.430650135474193	2.98874883009971	2.95528108198118	-0.0334677481185302	0.765610100429516	no	mid	chr11:94585376_94585378del
chr7	94420940	C	T	COL1A2_e38	ENSE00003547422	COL1A2_e38_C2T	ATTTGAAGAAAAGAGTAGCATTTACAAGGGTTTGTTTGTGATTTGACTCCATCTTTTTGTTTGCATTTAGGGTCCAAATGGTCCCCCCGGTCCTGCTGGAAGTCGTGGTGATGGAGGCCCCCCTGTGAGTATTTACAATGGACTCTCGC	MUT1	2	2	1	C	U	sub	Intron up	Intron up	Intron up	54	94.53125	76.7195767195767	74.4897959183674	86.9545083316126	84.4899407708157	-2.4645675607969	0.989054137621135	1.8969424811008	1.69514368718932	-0.20179879391148	0.0301047861118872	yes	neg1	chr7:94420940C>T
chr8	39231959	A	T	ADAM32_e15	ENSE00001764341	ADAM32_e15_A3T	ATTTGAAGAAATGGAGGAAGATGAAAAACCAATAAACATTTTAATCCAAATGTATTTCTAACTTTAACAGGTTCAAGAAATGCTCCATTTGCCTGCTATGAAGAAATACAATCTCAATCAGACAGATTTGGGAACTGTGGTAGGGATAGAAATAACAAATATGTGTTCTGTGGATGGAGGTATGCTCTACAAATATAAATGATA	MUT4	3	3	1	A	U	sub	Intron up	Intron up	Intron up	109	79.297365119197	71.394422310757	69.7963800904977	81.7902608217614	82.6822574299521	0.891996608190704	0.719179060465161	1.50220160502102	1.56327347962007	0.06107187459905	0.239804835247124	no	mid	chr8:39231959A>T
chr3	119643515	A	C	POPDC2_e4	ENSE00003652963	POPDC2_e4_T5G	ATTTGAAGATTCTGTTGTATGTACAATTGTTTAGCAGTCTCTCTCTCTTTCTTTCTCTTTCTTTTATCAGAGATAGATGATTTTCCCTCTTATTTCCACCAGTTTGGCTTTTCAGGGAAGGTGGCAGCTGGCAGAATCCCCTGACAACAAAAGGTACAGCAAAAAGTGGAGGCCTAAA	MUT3	5	5	1	U	G	sub	Intron up	Intron up	Intron up	83	39.1123439667129	47.2906403940887	54.6659597030753	57.1740772271993	58.5114365879404	1.3373593607411	1.21927757803595	0.288957008828995	0.343804423535377	0.054847414706382	0.303487389590832	no	mid	chr3:119643515A>C
chr1	28027989del	CT	C	EYA3_e7	ENSE00003717886	EYA3_e7_del8to8	ATTTGAAGCATAACCATGCTCCTCAGTCCCAGTGTATTGTTTGTAATTGGTCCAATTTATCTGATTCAGGTGCATTGTGGCCAGGTATGAAACCTGAAAGTGGTTTAATTCAGACTCCATCTCCAAGTCAACACAGTGTTCTTACCTGCACTACAGGGTTAACCACAAGCCAGCCAAGCCCAGCACATTATTCTTATCCCATTCAAGGTAAATAGGCATGGTTGTGTGTGTG	MUT6	8	8	1	A	∆1nt	∆1nt	Intron up	Intron up	Intron up	138	30.2040816326531	48.0769230769231	76.2886597938144	72.0808636468806	69.3971975603047	-2.6836660865759	2.49792948515765	0.948476250506229	0.818754897960543	-0.129721352545686	0.391873008946632	no	mid	chr1:28027989del
chr1	28027990del	TT	T	EYA3_e7	ENSE00003717886	EYA3_e7_del7to7	ATTTGAAGCATAACCATGCTCCTCAGTCCCAGTGTATTGTTTGTAATTGGTCCAATTTATCTGATTCAGGTGCATTGTGGCCAGGTATGAAACCTGAAAGTGGTTTAATTCAGACTCCATCTCCAAGTCAACACAGTGTTCTTACCTGCACTACAGGGTTAACCACAAGCCAGCCAAGCCCAGCACATTATTCTTATCCCATTCAAGGTAAATAGGCATGGTTGTGTGTGTG	MUT6	7	7	1	A	∆1nt	∆1nt	Intron up	Intron up	Intron up	138	30.2040816326531	48.0769230769231	76.2886597938144	72.0808636468806	69.3971975603047	-2.6836660865759	2.49792948515765	0.948476250506229	0.818754897960543	-0.129721352545686	0.391873008946632	no	mid	chr1:28027990del
chr1	28027991del	TT	T	EYA3_e7	ENSE00003717886	EYA3_e7_del6to6	ATTTGAAGCATAACCATGCTCCTCAGTCCCAGTGTATTGTTTGTAATTGGTCCAATTTATCTGATTCAGGTGCATTGTGGCCAGGTATGAAACCTGAAAGTGGTTTAATTCAGACTCCATCTCCAAGTCAACACAGTGTTCTTACCTGCACTACAGGGTTAACCACAAGCCAGCCAAGCCCAGCACATTATTCTTATCCCATTCAAGGTAAATAGGCATGGTTGTGTGTGTG	MUT6	6	6	1	A	∆1nt	∆1nt	Intron up	Intron up	Intron up	138	30.2040816326531	48.0769230769231	76.2886597938144	72.0808636468806	69.3971975603047	-2.6836660865759	2.49792948515765	0.948476250506229	0.818754897960543	-0.129721352545686	0.391873008946632	no	mid	chr1:28027991del
chr1	28027989	T	C	EYA3_e7	ENSE00003717886	EYA3_e7_A8G	ATTTGAAGGCATAACCATGCTCCTCAGTCCCAGTGTATTGTTTGTAATTGGTCCAATTTATCTGATTCAGGTGCATTGTGGCCAGGTATGAAACCTGAAAGTGGTTTAATTCAGACTCCATCTCCAAGTCAACACAGTGTTCTTACCTGCACTACAGGGTTAACCACAAGCCAGCCAAGCCCAGCACATTATTCTTATCCCATTCAAGGTAAATAGGCATGGTTGTGTGTGTG	MUT6	8	8	1	A	G	sub	Intron up	Intron up	Intron up	138	26.4094955489614	44	64.6496815286624	72.0808636468806	65.5294698188696	-6.551393828011	2.37632946915092	0.948476250506229	0.642395201001701	-0.306081049504528	0.00987264255949033	yes	neg1	chr1:28027989T>C
chr7	23698125	A	T	FAM221A_e5	ENSE00003459641	FAM221A_e5_A4T	ATTTGAAGTAATAACTTGTTTGTATCCCTGTAAATATTTAATTTTTATTCTCCATGTATTGTTTTCTCAGGTGTACCTTCAGTTGAATTTTTAGAATCTCCCATTACGGCAGTAGACAGCCCATTCCTAAAAGCATTTCAAGCATCATCTAGTTCTTCTCCAGAAACGTTAACAGATGGTAATGAAATGAAGTTTAGAACTGT	MUT4	4	4	1	A	U	sub	Intron up	Intron up	Intron up	108	75.3433208489388	68.6701372456223	69.6679438058748	79.0645187251157	81.172324404468	2.1078056793523	0.6009440945247	1.32881882366302	1.46124646311856	0.13242763945554	0.000954450348187748	yes	pos1	chr7:23698125A>T
chr6	75895166_75895168del	GCAC	G	MYO6_e29	ENSE00001027392	MYO6_e29_del6to8	ATTTGAATCCAGATTTTCACAGTTCACAATTGGTTACGATATTAACTAAAATATATTCTTTTCACAGAAATGATGGAACAAGACCCAAAATGACACCGTATGTCACTTACCTTTACCTTTTT	MUT2	6	8	3	CAC	∆3nt	∆3nt	Intron up	Intron up	Intron up	30	19.8333867350208	18.717683557394	22.1382799325464	38.3329958543447	46.958348300268	8.6253524459233	0.594472069031748	-0.475437973170805	-0.121816483616502	0.353621489554303	1.84907830687861e-49	yes	pos1	chr6:75895166_75895168del
chr1	28027989	T	A	EYA3_e7	ENSE00003717886	EYA3_e7_A8T	ATTTGAATGCATAACCATGCTCCTCAGTCCCAGTGTATTGTTTGTAATTGGTCCAATTTATCTGATTCAGGTGCATTGTGGCCAGGTATGAAACCTGAAAGTGGTTTAATTCAGACTCCATCTCCAAGTCAACACAGTGTTCTTACCTGCACTACAGGGTTAACCACAAGCCAGCCAAGCCCAGCACATTATTCTTATCCCATTCAAGGTAAATAGGCATGGTTGTGTGTGTG	MUT6	8	8	1	A	U	sub	Intron up	Intron up	Intron up	138	34.3195266272189	44.4444444444444	70.5521472392638	72.0808636468806	72.3162546119881	0.235390965107496	2.72098584324877	0.948476250506229	0.960203493782265	0.011727243276036	0.95699198162917	no	mid	chr1:28027989T>A
chr7	107783415_107783417del	TGGG	T	SLC26A3_e9	ENSE00003636036	SLC26A3_e9_del6to8	ATTTGAATGGTTATATCAGTTTATAAATTGGTTGGTGACATTCAGACTTGCTTAATTTCAATTTTAGATTTCAGCCCCCTATTACACCTGACGTGGAGACTTTCCAAAACACCGTAGGAGATTGCTTCGGCATCGCAATGGTTGCATTTGCAGTGGCCTTTTCAGTTGCCAGCGTCTATTCCCTCAAATACGATTATCCACTTGATGGCAATCAGGTAAGTAAACAAACTACACTGGGTC	MUT6	6	8	3	CCC	∆3nt	∆3nt	Intron up	Intron up	Intron up	148	36.6754617414248	58.7301587301587	67.6339285714286	73.365505612842	74.1719231783646	0.806417565522599	1.77083803336019	1.01324671721541	1.05492353562717	0.04167681841176	0.842588978059616	no	mid	chr7:107783415_107783417del
chr2	168976752_168976757del	TTGTAAA	T	ABCB11_e12	ENSE00000841105	ABCB11_e12_del1to6	ATTTGAATTGAGTTGTGCATCTTAGTTTGAGTTTACACTGTGTCCCTTTTGTATTTCACTCCAGAAACCCATCATTGACTGCATGTCAGAAGATGGTTACAAGTTGGATCGAATCAAGGGTGAAATTGAATTCCATAATGTGACCTTCCATTATCCTTCCAGACCAGAGGTGAAGGTGAGTGCTGGTCTGTTCCCCAGAA	MUT4	1	6	6	UUUACA	∆6nt	∆6nt	Intron up	Intron up	Intron up	111	87.5	84.7328244274809	89.7196261682243	92.1560828348987	91.7564735062229	-0.399609328675798	1.2320012093731	2.46374534409228	2.40970981545885	-0.0540355286334298	0.872947209857657	no	mid	chr2:168976752_168976757del
chr6	75895166del	GC	G	MYO6_e29	ENSE00001027392	MYO6_e29_del6to6	ATTTGACAATCCAGATTTTCACAGTTCACAATTGGTTACGATATTAACTAAAATATATTCTTTTCACAGAAATGATGGAACAAGACCCAAAATGACACCGTATGTCACTTACCTTTACCTTTTT	MUT2	6	6	1	C	∆1nt	∆1nt	Intron up	Intron up	Intron up	30	19.2048663914838	17.3399285517999	22.5991255842002	38.3329958543447	46.0203339148383	7.6873380604936	0.83848743552302	-0.475437973170805	-0.159524081227139	0.315913891943666	1.04967977870692e-20	yes	pos1	chr6:75895166del
chr1	28027990	T	G	EYA3_e7	ENSE00003717886	EYA3_e7_A7C	ATTTGACAGCATAACCATGCTCCTCAGTCCCAGTGTATTGTTTGTAATTGGTCCAATTTATCTGATTCAGGTGCATTGTGGCCAGGTATGAAACCTGAAAGTGGTTTAATTCAGACTCCATCTCCAAGTCAACACAGTGTTCTTACCTGCACTACAGGGTTAACCACAAGCCAGCCAAGCCCAGCACATTATTCTTATCCCATTCAAGGTAAATAGGCATGGTTGTGTGTGTG	MUT6	7	7	1	A	C	sub	Intron up	Intron up	Intron up	138	32.6315789473684	40	71.264367816092	72.0808636468806	70.874544350819	-1.2063192960616	3.80718281319373	0.948476250506229	0.88929877674408	-0.059177473762149	0.822993558695121	no	mid	chr1:28027990T>G
chr1	28027988_28027990del	GCTT	G	EYA3_e7	ENSE00003717886	EYA3_e7_del7to9	ATTTGACATAACCATGCTCCTCAGTCCCAGTGTATTGTTTGTAATTGGTCCAATTTATCTGATTCAGGTGCATTGTGGCCAGGTATGAAACCTGAAAGTGGTTTAATTCAGACTCCATCTCCAAGTCAACACAGTGTTCTTACCTGCACTACAGGGTTAACCACAAGCCAGCCAAGCCCAGCACATTATTCTTATCCCATTCAAGGTAAATAGGCATGGTTGTGTGTGTG	MUT6	7	9	3	AAG	∆3nt	∆3nt	Intron up	Intron up	Intron up	138	37.1621621621622	52	77.5147928994083	72.0808636468806	74.7653415545701	2.6844779076895	2.70178387334392	0.948476250506229	1.08613604465415	0.137659794147921	0.459482736737632	no	mid	chr1:28027988_28027990del
chr7	107783417	G	T	SLC26A3_e9	ENSE00003636036	SLC26A3_e9_C6A	ATTTGACCAATGGTTATATCAGTTTATAAATTGGTTGGTGACATTCAGACTTGCTTAATTTCAATTTTAGATTTCAGCCCCCTATTACACCTGACGTGGAGACTTTCCAAAACACCGTAGGAGATTGCTTCGGCATCGCAATGGTTGCATTTGCAGTGGCCTTTTCAGTTGCCAGCGTCTATTCCCTCAAATACGATTATCCACTTGATGGCAATCAGGTAAGTAAACAAACTACACTGGGTC	MUT6	6	6	1	C	A	sub	Intron up	Intron up	Intron up	148	34.6153846153846	62.5	75.3138075313808	73.365505612842	73.4060290376803	0.0405234248383013	2.28934294887792	1.01324671721541	1.01532153717963	0.00207481996421999	0.996639418903914	no	mid	chr7:107783417G>T
chr1	28027990	T	C	EYA3_e7	ENSE00003717886	EYA3_e7_A7G	ATTTGAGAGCATAACCATGCTCCTCAGTCCCAGTGTATTGTTTGTAATTGGTCCAATTTATCTGATTCAGGTGCATTGTGGCCAGGTATGAAACCTGAAAGTGGTTTAATTCAGACTCCATCTCCAAGTCAACACAGTGTTCTTACCTGCACTACAGGGTTAACCACAAGCCAGCCAAGCCCAGCACATTATTCTTATCCCATTCAAGGTAAATAGGCATGGTTGTGTGTGTG	MUT6	7	7	1	A	G	sub	Intron up	Intron up	Intron up	138	42.6136363636364	36.3636363636364	72.7678571428571	72.0808636468806	76.879401979084	4.79853833220341	2.27896327339906	0.948476250506229	1.20151407657761	0.253037826071381	0.0973438385016902	yes	pos1	chr1:28027990T>C
chrX	92263044del	AA	A	PCDH11X_e8	ENSE00001327755	PCDH11X_e8_del1to1	ATTTGAGCTGATTTTTGTTTTTGTTTTATTTTCCTTTGCTTCCCTTGCCTCCATTTTATCCTAAATCAGCGGAAATCTGAAGGGAAAGTGGCAGGAAAGGTAAGACTGCAAATTTCAAAGAAAA	MUT2	1	1	1	A	∆1nt	∆1nt	Intron up	Intron up	Intron up	30	81.9209039548023	84.2465753424658	72.2666666666667	87.6341880819752	92.33307962383	4.6988915418548	1.02574807150338	1.95823563529756	2.48848745050169	0.53025181520413	0.000544099230712259	yes	pos2	chrX:92263044del
chrX	92263045del	AA	A	PCDH11X_e8	ENSE00001327755	PCDH11X_e8_del2to2	ATTTGAGCTGATTTTTGTTTTTGTTTTATTTTCCTTTGCTTCCCTTGCCTCCATTTTATCCTAAATCAGCGGAAATCTGAAGGGAAAGTGGCAGGAAAGGTAAGACTGCAAATTTCAAAGAAAA	MUT2	2	2	1	A	∆1nt	∆1nt	Intron up	Intron up	Intron up	30	81.9209039548023	84.2465753424658	72.2666666666667	87.6341880819752	92.33307962383	4.6988915418548	1.02574807150338	1.95823563529756	2.48848745050169	0.53025181520413	0.000544099230712259	yes	pos2	chrX:92263045del
chr3	37014363_37014383del	AAATTCTGATTCTTTTGTAATG	A	MLH1_e9	ENSE00003474355	MLH1_e9_del2to22	ATTTGAGTTTTGAGTATTTTCAAAAGCTTCAGAATCTCTTTTCTAATAGAGAACTGATAGAAATTGGATGTGAGGATAAAACCCTAGCCTTCAAAATGAATGGTTACATATCCAATGCAAACTACTCAGTGAAGAAGTGCATCTTCTTACTCTTCATCAACCGTAAGTTAAAAAGAACCACATGGGA	MUT5	2	22	21	AAUUCUGAUUCUUUUGUAAUG	∆21nt	∆21nt	Intron up	Intron up	Intron up	113	59.5771144278607	45.7792207792208	71.8990889978977	85.1997186408591	80.4716123575364	-4.7281062833227	1.00241296421574	1.75035194015035	1.41603529721968	-0.33431664293067	5.1710560539905e-07	yes	neg1	chr3:37014363_37014383del
chr1	28027990	T	A	EYA3_e7	ENSE00003717886	EYA3_e7_A7T	ATTTGATAGCATAACCATGCTCCTCAGTCCCAGTGTATTGTTTGTAATTGGTCCAATTTATCTGATTCAGGTGCATTGTGGCCAGGTATGAAACCTGAAAGTGGTTTAATTCAGACTCCATCTCCAAGTCAACACAGTGTTCTTACCTGCACTACAGGGTTAACCACAAGCCAGCCAAGCCCAGCACATTATTCTTATCCCATTCAAGGTAAATAGGCATGGTTGTGTGTGTG	MUT6	7	7	1	A	U	sub	Intron up	Intron up	Intron up	138	39.2241379310345	42.1875	72.2419928825623	72.0808636468806	75.2506662774734	3.1698026305928	2.11848310911458	0.948476250506229	1.11202618942509	0.163549938918861	0.247157000301056	no	mid	chr1:28027990T>A
chr1	28027970_28027990del	ACTGAGGAGCATGGTTATGCTT	A	EYA3_e7	ENSE00003717886	EYA3_e7_del7to27	ATTTGATCCCAGTGTATTGTTTGTAATTGGTCCAATTTATCTGATTCAGGTGCATTGTGGCCAGGTATGAAACCTGAAAGTGGTTTAATTCAGACTCCATCTCCAAGTCAACACAGTGTTCTTACCTGCACTACAGGGTTAACCACAAGCCAGCCAAGCCCAGCACATTATTCTTATCCCATTCAAGGTAAATAGGCATGGTTGTGTGTGTG	MUT6	7	27	21	AAGCAUAACCAUGCUCCUCAG	∆21nt	∆21nt	Intron up	Intron up	Intron up	138	46.0869565217391	45	72.5663716814159	72.0808636468806	79.3996702503137	7.3188066034331	2.56842428370252	0.948476250506229	1.349187132292	0.400710881785771	0.0266289054478825	yes	pos1	chr1:28027970_28027990del
chr1	102939158	C	T	COL11A1_e44	ENSE00001771188	COL11A1_e44_G1A	ATTTGATGATAATTAAGACAATGCAATAGCATGTTAGAGATAAACTCTAAGTCAAATCTTTCAATTTCAGGGTGAAATTGGTGAGCCGGGACAAAAAGGCAGCAAGGGTGACAAGGGAGAAAATGTGAGTTTCCTACTTCTTACTGAGA	MUT1	1	1	1	G	A	sub	Intron up	Intron up	Intron up	54	85.5769230769231	63.9344262295082	65.8536585365854	78.818311330372	77.3063880322508	-1.51192329812121	1.25615104479284	1.31400828071817	1.22569311789325	-0.0883151628249201	0.376166938392886	no	mid	chr1:102939158C>T
chr3	119643513_119643515del	CTTA	C	POPDC2_e4	ENSE00003652963	POPDC2_e4_del5to7	ATTTGATTCTGTTGTATGTACAATTGTTTAGCAGTCTCTCTCTCTTTCTTTCTCTTTCTTTTATCAGAGATAGATGATTTTCCCTCTTATTTCCACCAGTTTGGCTTTTCAGGGAAGGTGGCAGCTGGCAGAATCCCCTGACAACAAAAGGTACAGCAAAAAGTGGAGGCCTAAA	MUT3	5	7	3	UAA	∆3nt	∆3nt	Intron up	Intron up	Intron up	83	44.0446650124069	44.4539982803095	61.2041884816754	57.1740772271993	56.3837742363526	-0.790302990846703	1.27441765034678	0.288957008828995	0.256752194601728	-0.032204814227267	0.561982702888851	no	mid	chr3:119643513_119643515del
chr7	5978762	G	C	PMS2_e13	ENSE00001793579	PMS2_e13_C5G	ATTTGATTTCTGCTGTAAAGCTAAATGTTTGACTTCAGGATATGGTTTGAATCATTTTTGTGTTTTTCAGACCTCAGACTCTCAACTTAACTGCTGTTAATGAAGCTGTTCTGATAGAAAATCTGGAAATATTTAGAAAGAATGGCTTTGATTTTGTTATCGATGAAAATGGTAAGTTATTAATTAGAACTATAGC	MUT4	5	5	1	C	G	sub	Intron up	Intron up	Intron up	101	93.042071197411	85.6265356265356	88.9320388349515	93.1437460911162	91.974205566552	-1.16954052456419	0.568942123470186	2.60898274158779	2.43884750452162	-0.17013523706617	0.0773086751016933	yes	neg1	chr7:5978762G>C
chr6	75895168	C	A	MYO6_e29	ENSE00001027392	MYO6_e29_C8A	ATTTGCAAAATCCAGATTTTCACAGTTCACAATTGGTTACGATATTAACTAAAATATATTCTTTTCACAGAAATGATGGAACAAGACCCAAAATGACACCGTATGTCACTTACCTTTACCTTTTT	MUT2	8	8	1	C	A	sub	Intron up	Intron up	Intron up	30	16.2713335261788	12.0868374731078	21.3758703107139	38.3329958543447	41.4749927211892	3.1419968668445	0.692437176839887	-0.475437973170805	-0.344363477170192	0.131074496000613	4.92654858900033e-06	yes	pos1	chr6:75895168C>A
chr6	75895168del	AC	A	MYO6_e29	ENSE00001027392	MYO6_e29_del8to8	ATTTGCAAATCCAGATTTTCACAGTTCACAATTGGTTACGATATTAACTAAAATATATTCTTTTCACAGAAATGATGGAACAAGACCCAAAATGACACCGTATGTCACTTACCTTTACCTTTTT	MUT2	8	8	1	C	∆1nt	∆1nt	Intron up	Intron up	Intron up	30	18.1024349286314	15.6237544838581	21.4068825910931	38.3329958543447	44.3826224581703	6.0496266038256	0.738537228041367	-0.475437973170805	-0.225647691391247	0.249790281779558	8.71960548387941e-17	yes	pos1	chr6:75895168del
chr7	107783396_107783416del	TATAAACTGATATAACCATTGG	T	SLC26A3_e9	ENSE00003636036	SLC26A3_e9_del7to27	ATTTGCAAATTGGTTGGTGACATTCAGACTTGCTTAATTTCAATTTTAGATTTCAGCCCCCTATTACACCTGACGTGGAGACTTTCCAAAACACCGTAGGAGATTGCTTCGGCATCGCAATGGTTGCATTTGCAGTGGCCTTTTCAGTTGCCAGCGTCTATTCCCTCAAATACGATTATCCACTTGATGGCAATCAGGTAAGTAAACAAACTACACTGGGTC	MUT6	7	27	21	CCAAUGGUUAUAUCAGUUUAU	∆21nt	∆21nt	Intron up	Intron up	Intron up	148	42.0634920634921	69.5652173913044	67.7966101694915	73.365505612842	78.6657522707937	5.3002466579517	2.55137788055068	1.01324671721541	1.30489423653405	0.29164751931864	0.183321188616143	no	mid	chr7:107783396_107783416del
chr6	75895168_75895188del	ACAATCCAGATTTTCACAGTTC	A	MYO6_e29	ENSE00001027392	MYO6_e29_del8to28	ATTTGCAACAATTGGTTACGATATTAACTAAAATATATTCTTTTCACAGAAATGATGGAACAAGACCCAAAATGACACCGTATGTCACTTACCTTTACCTTTTT	MUT2	8	28	21	CAAUCCAGAUUUUCACAGUUC	∆21nt	∆21nt	Intron up	Intron up	Intron up	30	30.7686243594797	29.2702730132954	34.9627513011532	38.3329958543447	60.0323104766754	21.6993146223307	0.432889128664996	-0.475437973170805	0.406811559441717	0.882249532612522	0	yes	pos2	chr6:75895168_75895188del
chr6	75895168_75895173del	ACAATCC	A	MYO6_e29	ENSE00001027392	MYO6_e29_del8to13	ATTTGCAAGATTTTCACAGTTCACAATTGGTTACGATATTAACTAAAATATATTCTTTTCACAGAAATGATGGAACAAGACCCAAAATGACACCGTATGTCACTTACCTTTACCTTTTT	MUT2	8	13	6	CAAUCC	∆6nt	∆6nt	Intron up	Intron up	Intron up	30	38.6863884486705	38.1233838197266	41.2367532316292	38.3329958543447	67.3266432820366	28.9936474276919	0.525027823016238	-0.475437973170805	0.722996080076369	1.19843405324717	0	yes	pos3	chr6:75895168_75895173del
chr1	28027991	T	G	EYA3_e7	ENSE00003717886	EYA3_e7_A6C	ATTTGCAAGCATAACCATGCTCCTCAGTCCCAGTGTATTGTTTGTAATTGGTCCAATTTATCTGATTCAGGTGCATTGTGGCCAGGTATGAAACCTGAAAGTGGTTTAATTCAGACTCCATCTCCAAGTCAACACAGTGTTCTTACCTGCACTACAGGGTTAACCACAAGCCAGCCAAGCCCAGCACATTATTCTTATCCCATTCAAGGTAAATAGGCATGGTTGTGTGTGTG	MUT6	6	6	1	A	C	sub	Intron up	Intron up	Intron up	138	35.3135313531353	49.3150684931507	73.5202492211838	72.0808636468806	73.0541142450876	0.973250598206998	2.01690099816117	0.948476250506229	0.997369834010931	0.0488935835047021	0.731655894448479	no	mid	chr1:28027991T>G
chr11	94461105	G	A	MRE11_e12	ENSE00003648102	MRE11_e12_C2T	ATTTGCAATGAGTATGCACATTTTAACATTATGATAGAAGCTATTTTTTGATATACTTCTTTTTTTCTAGGAGAAGAGATCAACTTTGGGAAACTTATCACAAAGCCTTCAGAAGGAACAACTTTAAGGGTAGAAGATCTTGTAAAACAGTACTTTCAAACCGCAGAGAAGGTAATTTCTTACAGTTCACATTTTG	MUT4	2	2	1	C	U	sub	Intron up	Intron up	Intron up	101	87.9907621247113	88.0070546737214	85.655737704918	92.428150255308	92.2009593566183	-0.2271908986897	0.645426515241059	2.50199419908488	2.46996980398494	-0.0320243950999402	0.867022754808989	no	mid	chr11:94461105G>A
chr6	75895171	T	A	MYO6_e29	ENSE00001027392	MYO6_e29_T11A	ATTTGCACAAACCAGATTTTCACAGTTCACAATTGGTTACGATATTAACTAAAATATATTCTTTTCACAGAAATGATGGAACAAGACCCAAAATGACACCGTATGTCACTTACCTTTACCTTTTT	MUT2	11	11	1	U	A	sub	Intron up	Intron up	Intron up	30	19.6375477842277	20.7027350768617	25.5554531206785	38.3329958543447	46.7382133920577	8.405217537713	0.673692440655393	-0.475437973170805	-0.130657020855359	0.344780952315446	5.44479322930456e-37	yes	pos1	chr6:75895171T>A
chr6	75895171_75895173del	ATCC	A	MYO6_e29	ENSE00001027392	MYO6_e29_del11to13	ATTTGCACAAAGATTTTCACAGTTCACAATTGGTTACGATATTAACTAAAATATATTCTTTTCACAGAAATGATGGAACAAGACCCAAAATGACACCGTATGTCACTTACCTTTACCTTTTT	MUT2	11	13	3	UCC	∆3nt	∆3nt	Intron up	Intron up	Intron up	30	32.1912526165033	35.0833937635968	43.568784700802	38.3329958543447	61.4968115095125	23.1638156551678	0.477624810909583	-0.475437973170805	0.468244272295411	0.943682245466216	0	yes	pos2	chr6:75895171_75895173del
chr6	75895170_75895190del	AATCCAGATTTTCACAGTTCAC	A	MYO6_e29	ENSE00001027392	MYO6_e29_del10to30	ATTTGCACAAATTGGTTACGATATTAACTAAAATATATTCTTTTCACAGAAATGATGGAACAAGACCCAAAATGACACCGTATGTCACTTACCTTTACCTTTTT	MUT2	10	30	21	AUCCAGAUUUUCACAGUUCAC	∆21nt	∆21nt	Intron up	Intron up	Intron up	30	29.8320130821671	31.3101160862355	37.4660911401907	38.3329958543447	59.0806347024794	20.7476388481347	0.218085415575498	-0.475437973170805	0.367299770557844	0.842737743728649	0	yes	pos2	chr6:75895170_75895190del
chr6	75895171_75895191del	ATCCAGATTTTCACAGTTCACA	A	MYO6_e29	ENSE00001027392	MYO6_e29_del11to31	ATTTGCACAAATTGGTTACGATATTAACTAAAATATATTCTTTTCACAGAAATGATGGAACAAGACCCAAAATGACACCGTATGTCACTTACCTTTACCTTTTT	MUT2	11	31	21	UCCAGAUUUUCACAGUUCACA	∆21nt	∆21nt	Intron up	Intron up	Intron up	30	29.8320130821671	31.3101160862355	37.4660911401907	38.3329958543447	59.0806347024794	20.7476388481347	0.218085415575498	-0.475437973170805	0.367299770557844	0.842737743728649	0	yes	pos2	chr6:75895171_75895191del
chr6	75895171del	AT	A	MYO6_e29	ENSE00001027392	MYO6_e29_del11to11	ATTTGCACAACCAGATTTTCACAGTTCACAATTGGTTACGATATTAACTAAAATATATTCTTTTCACAGAAATGATGGAACAAGACCCAAAATGACACCGTATGTCACTTACCTTTACCTTTTT	MUT2	11	11	1	U	∆1nt	∆1nt	Intron up	Intron up	Intron up	30	21.8203557016888	21.6927182615326	30.1715438950555	38.3329958543447	49.7059829902224	11.3729871358777	0.67654833269522	-0.475437973170805	-0.011760815949091	0.463677157221714	1.43491796418289e-65	yes	pos1	chr6:75895171del
chr6	75895171	T	C	MYO6_e29	ENSE00001027392	MYO6_e29_T11C	ATTTGCACAACCCAGATTTTCACAGTTCACAATTGGTTACGATATTAACTAAAATATATTCTTTTCACAGAAATGATGGAACAAGACCCAAAATGACACCGTATGTCACTTACCTTTACCTTTTT	MUT2	11	11	1	U	C	sub	Intron up	Intron up	Intron up	30	15.6848306332842	13.2250580046404	21.7851034053802	38.3329958543447	40.5496989141834	2.2167030598387	0.922636278001857	-0.475437973170805	-0.3826123321628	0.092825641008005	0.0160923862977682	yes	pos1	chr6:75895171T>C
chr6	75895171	T	G	MYO6_e29	ENSE00001027392	MYO6_e29_T11G	ATTTGCACAAGCCAGATTTTCACAGTTCACAATTGGTTACGATATTAACTAAAATATATTCTTTTCACAGAAATGATGGAACAAGACCCAAAATGACACCGTATGTCACTTACCTTTACCTTTTT	MUT2	11	11	1	U	G	sub	Intron up	Intron up	Intron up	30	16.8027864520778	16.8863779033271	22.0994963329504	38.3329958543447	42.470245838067	4.1372499837223	0.623411585208619	-0.475437973170805	-0.303498544831391	0.171939428339414	1.92876800508217e-11	yes	pos1	chr6:75895171T>G
chr6	75895172	C	A	MYO6_e29	ENSE00001027392	MYO6_e29_C12A	ATTTGCACAATACAGATTTTCACAGTTCACAATTGGTTACGATATTAACTAAAATATATTCTTTTCACAGAAATGATGGAACAAGACCCAAAATGACACCGTATGTCACTTACCTTTACCTTTTT	MUT2	12	12	1	C	A	sub	Intron up	Intron up	Intron up	30	29.3535709445724	31.2692995286852	35.1152949304776	38.3329958543447	58.6087501892354	20.2757543348907	0.536042480024924	-0.475437973170805	0.347814504806892	0.823252477977697	4.27261595549953e-303	yes	pos2	chr6:75895172C>A
chr6	75895173	C	A	MYO6_e29	ENSE00001027392	MYO6_e29_C13A	ATTTGCACAATCAAGATTTTCACAGTTCACAATTGGTTACGATATTAACTAAAATATATTCTTTTCACAGAAATGATGGAACAAGACCCAAAATGACACCGTATGTCACTTACCTTTACCTTTTT	MUT2	13	13	1	C	A	sub	Intron up	Intron up	Intron up	30	25.7036469170956	23.8217967599411	29.9581692913386	38.3329958543447	54.4996872661993	16.1666914118546	0.547944534272519	-0.475437973170805	0.180475764214231	0.655913737385036	3.79889972656574e-193	yes	pos2	chr6:75895173C>A
chr6	75895172del	TC	T	MYO6_e29	ENSE00001027392	MYO6_e29_del12to12	ATTTGCACAATCAGATTTTCACAGTTCACAATTGGTTACGATATTAACTAAAATATATTCTTTTCACAGAAATGATGGAACAAGACCCAAAATGACACCGTATGTCACTTACCTTTACCTTTTT	MUT2	12	12	1	C	∆1nt	∆1nt	Intron up	Intron up	Intron up	30	27.7381970171939	26.2117822520507	32.6988590277402	38.3329958543447	56.8213098576484	18.4883140033037	0.494900951564437	-0.475437973170805	0.274564339113501	0.750002312284306	6.99929100131121e-302	yes	pos2	chr6:75895172del
chr6	75895173del	CC	C	MYO6_e29	ENSE00001027392	MYO6_e29_del13to13	ATTTGCACAATCAGATTTTCACAGTTCACAATTGGTTACGATATTAACTAAAATATATTCTTTTCACAGAAATGATGGAACAAGACCCAAAATGACACCGTATGTCACTTACCTTTACCTTTTT	MUT2	13	13	1	C	∆1nt	∆1nt	Intron up	Intron up	Intron up	30	27.7381970171939	26.2117822520507	32.6988590277402	38.3329958543447	56.8213098576484	18.4883140033037	0.494900951564437	-0.475437973170805	0.274564339113501	0.750002312284306	6.99929100131121e-302	yes	pos2	chr6:75895173del
chr6	75895173_75895175del	CCAG	C	MYO6_e29	ENSE00001027392	MYO6_e29_del13to15	ATTTGCACAATCATTTTCACAGTTCACAATTGGTTACGATATTAACTAAAATATATTCTTTTCACAGAAATGATGGAACAAGACCCAAAATGACACCGTATGTCACTTACCTTTACCTTTTT	MUT2	13	15	3	CAG	∆3nt	∆3nt	Intron up	Intron up	Intron up	30	22.0974477958237	24.2914528007141	23.5164835164835	38.3329958543447	50.0848596871737	11.751863832829	0.504285338839757	-0.475437973170805	0.00339439074609363	0.478832363916899	3.24280103653228e-124	yes	pos1	chr6:75895173_75895175del
chr6	75895175	G	A	MYO6_e29	ENSE00001027392	MYO6_e29_G15A	ATTTGCACAATCCAAATTTTCACAGTTCACAATTGGTTACGATATTAACTAAAATATATTCTTTTCACAGAAATGATGGAACAAGACCCAAAATGACACCGTATGTCACTTACCTTTACCTTTTT	MUT2	15	15	1	G	A	sub	Intron up	Intron up	Intron up	30	16.8809622563252	15.1702127659574	19.9873537780588	38.3329958543447	42.5429971541658	4.2100012998211	0.583408366361206	-0.475437973170805	-0.300521629230551	0.174916343940254	2.83302993578333e-13	yes	pos1	chr6:75895175G>A
chr6	75895175del	AG	A	MYO6_e29	ENSE00001027392	MYO6_e29_del15to15	ATTTGCACAATCCAATTTTCACAGTTCACAATTGGTTACGATATTAACTAAAATATATTCTTTTCACAGAAATGATGGAACAAGACCCAAAATGACACCGTATGTCACTTACCTTTACCTTTTT	MUT2	15	15	1	G	∆1nt	∆1nt	Intron up	Intron up	Intron up	30	11.2469996571037	13.8051367950865	15.1150212735271	38.3329958543447	32.7592520481648	-5.5737438061799	0.65904555904878	-0.475437973170805	-0.71909400462136	-0.243656031450555	4.81592129116238e-16	yes	neg1	chr6:75895175del
chr6	75895175_75895180del	AGATTTT	A	MYO6_e29	ENSE00001027392	MYO6_e29_del15to20	ATTTGCACAATCCACACAGTTCACAATTGGTTACGATATTAACTAAAATATATTCTTTTCACAGAAATGATGGAACAAGACCCAAAATGACACCGTATGTCACTTACCTTTACCTTTTT	MUT2	15	20	6	GAUUUU	∆6nt	∆6nt	Intron up	Intron up	Intron up	30	22.0627483541901	21.9715808170515	31.5161839863714	38.3329958543447	50.0149473563692	11.6819515020245	0.390618834067827	-0.475437973170805	0.000597894272577365	0.476035867443382	2.34346346465425e-203	yes	pos1	chr6:75895175_75895180del
chr6	75895175	G	C	MYO6_e29	ENSE00001027392	MYO6_e29_G15C	ATTTGCACAATCCACATTTTCACAGTTCACAATTGGTTACGATATTAACTAAAATATATTCTTTTCACAGAAATGATGGAACAAGACCCAAAATGACACCGTATGTCACTTACCTTTACCTTTTT	MUT2	15	15	1	G	C	sub	Intron up	Intron up	Intron up	30	11.7834778420039	11.2750662126372	13.6119402985075	38.3329958543447	33.683800344304	-4.6491955100407	0.493592920672005	-0.475437973170805	-0.677417186209602	-0.201979213038797	8.08040021810025e-20	yes	neg1	chr6:75895175G>C
chr6	75895177	T	A	MYO6_e29	ENSE00001027392	MYO6_e29_T17A	ATTTGCACAATCCAGAATTTCACAGTTCACAATTGGTTACGATATTAACTAAAATATATTCTTTTCACAGAAATGATGGAACAAGACCCAAAATGACACCGTATGTCACTTACCTTTACCTTTTT	MUT2	17	17	1	U	A	sub	Intron up	Intron up	Intron up	30	16.3115755190664	16.8516305275738	16.5158806544755	38.3329958543447	41.6897416737873	3.3567458194426	0.69346852098864	-0.475437973170805	-0.335522939931335	0.13991503323947	1.07577975268225e-06	yes	pos1	chr6:75895177T>A
chr6	75895176_75895181del	GATTTTC	G	MYO6_e29	ENSE00001027392	MYO6_e29_del16to21	ATTTGCACAATCCAGACAGTTCACAATTGGTTACGATATTAACTAAAATATATTCTTTTCACAGAAATGATGGAACAAGACCCAAAATGACACCGTATGTCACTTACCTTTACCTTTTT	MUT2	16	21	6	AUUUUC	∆6nt	∆6nt	Intron up	Intron up	Intron up	30	17.7713484131159	18.4259975682547	20.2626734988309	38.3329958543447	43.9688422937428	5.6358464393981	0.544380843230155	-0.475437973170805	-0.242426670232344	0.233011302938461	7.5030485757941e-26	yes	pos1	chr6:75895176_75895181del
chr6	75895177_75895182del	ATTTTCA	A	MYO6_e29	ENSE00001027392	MYO6_e29_del17to22	ATTTGCACAATCCAGACAGTTCACAATTGGTTACGATATTAACTAAAATATATTCTTTTCACAGAAATGATGGAACAAGACCCAAAATGACACCGTATGTCACTTACCTTTACCTTTTT	MUT2	17	22	6	UUUUCA	∆6nt	∆6nt	Intron up	Intron up	Intron up	30	17.7713484131159	18.4259975682547	20.2626734988309	38.3329958543447	43.9688422937428	5.6358464393981	0.544380843230155	-0.475437973170805	-0.242426670232344	0.233011302938461	7.5030485757941e-26	yes	pos1	chr6:75895177_75895182del
chr6	75895177	T	C	MYO6_e29	ENSE00001027392	MYO6_e29_T17C	ATTTGCACAATCCAGACTTTCACAGTTCACAATTGGTTACGATATTAACTAAAATATATTCTTTTCACAGAAATGATGGAACAAGACCCAAAATGACACCGTATGTCACTTACCTTTACCTTTTT	MUT2	17	17	1	U	C	sub	Intron up	Intron up	Intron up	30	13.9298423995933	12.8331688055281	19.1233093099023	38.3329958543447	37.6381276089285	-0.694868245416197	0.792252752291878	-0.475437973170805	-0.504936500488218	-0.029498527317413	0.389054909284247	no	mid	chr6:75895177T>C
chr6	75895177	T	G	MYO6_e29	ENSE00001027392	MYO6_e29_T17G	ATTTGCACAATCCAGAGTTTCACAGTTCACAATTGGTTACGATATTAACTAAAATATATTCTTTTCACAGAAATGATGGAACAAGACCCAAAATGACACCGTATGTCACTTACCTTTACCTTTTT	MUT2	17	17	1	U	G	sub	Intron up	Intron up	Intron up	30	14.3964702174598	14.8393591141683	20.5235029247149	38.3329958543447	38.495190908699	0.162195054354303	0.477587704006476	-0.475437973170805	-0.468582046332508	0.006855926838297	0.740075948688629	no	mid	chr6:75895177T>G
chr6	75895177_75895197del	ATTTTCACAGTTCACAATTGGT	A	MYO6_e29	ENSE00001027392	MYO6_e29_del17to37	ATTTGCACAATCCAGATACGATATTAACTAAAATATATTCTTTTCACAGAAATGATGGAACAAGACCCAAAATGACACCGTATGTCACTTACCTTTACCTTTTT	MUT2	17	37	21	UUUUCACAGUUCACAAUUGGU	∆21nt	∆21nt	Intron up	Intron up	Intron up	30	32.7567973254188	33.8484437245546	42.5742324478418	38.3329958543447	62.0145347589362	23.6815389045915	0.30052355655643	-0.475437973170805	0.490165196265232	0.965603169436037	0	yes	pos2	chr6:75895177_75895197del
chr6	75895178_75895198del	TTTTCACAGTTCACAATTGGTT	T	MYO6_e29	ENSE00001027392	MYO6_e29_del18to38	ATTTGCACAATCCAGATACGATATTAACTAAAATATATTCTTTTCACAGAAATGATGGAACAAGACCCAAAATGACACCGTATGTCACTTACCTTTACCTTTTT	MUT2	18	38	21	UUUCACAGUUCACAAUUGGUU	∆21nt	∆21nt	Intron up	Intron up	Intron up	30	32.7567973254188	33.8484437245546	42.5742324478418	38.3329958543447	62.0145347589362	23.6815389045915	0.30052355655643	-0.475437973170805	0.490165196265232	0.965603169436037	0	yes	pos2	chr6:75895178_75895198del
chr6	75895178_75895183del	TTTTCAC	T	MYO6_e29	ENSE00001027392	MYO6_e29_del18to23	ATTTGCACAATCCAGATAGTTCACAATTGGTTACGATATTAACTAAAATATATTCTTTTCACAGAAATGATGGAACAAGACCCAAAATGACACCGTATGTCACTTACCTTTACCTTTTT	MUT2	18	23	6	UUUCAC	∆6nt	∆6nt	Intron up	Intron up	Intron up	30	12.7956003666361	12.8698919680601	17.7378032161352	38.3329958543447	35.6261427714542	-2.7068530828905	0.585161725870576	-0.475437973170805	-0.591627891167219	-0.116189917996414	5.97665089259298e-06	yes	neg1	chr6:75895178_75895183del
chr6	75895178	T	A	MYO6_e29	ENSE00001027392	MYO6_e29_T18A	ATTTGCACAATCCAGATATTCACAGTTCACAATTGGTTACGATATTAACTAAAATATATTCTTTTCACAGAAATGATGGAACAAGACCCAAAATGACACCGTATGTCACTTACCTTTACCTTTTT	MUT2	18	18	1	U	A	sub	Intron up	Intron up	Intron up	30	13.5056029436361	13.7048503611971	17.7694046721929	38.3329958543447	36.9209921303362	-1.4120037240085	0.555852827148761	-0.475437973170805	-0.535607752133234	-0.060169778962429	0.0123906005025832	yes	neg1	chr6:75895178T>A
chr6	75895177_75895179del	ATTT	A	MYO6_e29	ENSE00001027392	MYO6_e29_del17to19	ATTTGCACAATCCAGATCACAGTTCACAATTGGTTACGATATTAACTAAAATATATTCTTTTCACAGAAATGATGGAACAAGACCCAAAATGACACCGTATGTCACTTACCTTTACCTTTTT	MUT2	17	19	3	UUU	∆3nt	∆3nt	Intron up	Intron up	Intron up	30	13.0718427835052	11.4877589453861	13.0598999893606	38.3329958543447	36.0763375608689	-2.2566582934758	0.550409211524037	-0.475437973170805	-0.572052415852606	-0.096614442681801	5.77385990393151e-05	yes	neg1	chr6:75895177_75895179del
chr6	75895178_75895180del	TTTT	T	MYO6_e29	ENSE00001027392	MYO6_e29_del18to20	ATTTGCACAATCCAGATCACAGTTCACAATTGGTTACGATATTAACTAAAATATATTCTTTTCACAGAAATGATGGAACAAGACCCAAAATGACACCGTATGTCACTTACCTTTACCTTTTT	MUT2	18	20	3	UUU	∆3nt	∆3nt	Intron up	Intron up	Intron up	30	13.0718427835052	11.4877589453861	13.0598999893606	38.3329958543447	36.0763375608689	-2.2566582934758	0.550409211524037	-0.475437973170805	-0.572052415852606	-0.096614442681801	5.77385990393151e-05	yes	neg1	chr6:75895178_75895180del
chr6	75895178	T	C	MYO6_e29	ENSE00001027392	MYO6_e29_T18C	ATTTGCACAATCCAGATCTTCACAGTTCACAATTGGTTACGATATTAACTAAAATATATTCTTTTCACAGAAATGATGGAACAAGACCCAAAATGACACCGTATGTCACTTACCTTTACCTTTTT	MUT2	18	18	1	U	C	sub	Intron up	Intron up	Intron up	30	9.74941268598277	10.2333196889071	13.2769108701402	38.3329958543447	29.6397559629492	-8.6932398913955	0.862112992547692	-0.475437973170805	-0.864511821244201	-0.389073848073396	6.40312766162547e-21	yes	neg1	chr6:75895178T>C
chr6	75895178	T	G	MYO6_e29	ENSE00001027392	MYO6_e29_T18G	ATTTGCACAATCCAGATGTTCACAGTTCACAATTGGTTACGATATTAACTAAAATATATTCTTTTCACAGAAATGATGGAACAAGACCCAAAATGACACCGTATGTCACTTACCTTTACCTTTTT	MUT2	18	18	1	U	G	sub	Intron up	Intron up	Intron up	30	15.2857142857143	14.53696070349	22.3328806398069	38.3329958543447	39.9942192028219	1.6612233484772	0.91849997427542	-0.475437973170805	-0.405705980460224	0.069731992710581	0.0708044345372163	yes	pos1	chr6:75895178T>G
chr6	75895179_75895181del	TTTC	T	MYO6_e29	ENSE00001027392	MYO6_e29_del19to21	ATTTGCACAATCCAGATTACAGTTCACAATTGGTTACGATATTAACTAAAATATATTCTTTTCACAGAAATGATGGAACAAGACCCAAAATGACACCGTATGTCACTTACCTTTACCTTTTT	MUT2	19	21	3	UUC	∆3nt	∆3nt	Intron up	Intron up	Intron up	30	11.4914425427873	12.0011137924633	16.7612484799351	38.3329958543447	33.1519028920851	-5.1810929622596	0.565451143218069	-0.475437973170805	-0.701322720579983	-0.225884747409178	1.10270954502438e-18	yes	neg1	chr6:75895179_75895181del
chr6	75895179	T	A	MYO6_e29	ENSE00001027392	MYO6_e29_T19A	ATTTGCACAATCCAGATTATCACAGTTCACAATTGGTTACGATATTAACTAAAATATATTCTTTTCACAGAAATGATGGAACAAGACCCAAAATGACACCGTATGTCACTTACCTTTACCTTTTT	MUT2	19	19	1	U	A	sub	Intron up	Intron up	Intron up	30	15.4527341155634	17.0291929021179	22.9069913392745	38.3329958543447	40.393218944047	2.0602230897023	0.868793786681129	-0.475437973170805	-0.389107420746451	0.086330552424354	0.0175655325962699	yes	pos1	chr6:75895179T>A
chr6	75895179_75895199del	TTTCACAGTTCACAATTGGTTA	T	MYO6_e29	ENSE00001027392	MYO6_e29_del19to39	ATTTGCACAATCCAGATTCGATATTAACTAAAATATATTCTTTTCACAGAAATGATGGAACAAGACCCAAAATGACACCGTATGTCACTTACCTTTACCTTTTT	MUT2	19	39	21	UUCACAGUUCACAAUUGGUUA	∆21nt	∆21nt	Intron up	Intron up	Intron up	30	34.4121497774287	32.7958894401134	41.8252427184466	38.3329958543447	63.5676978875385	25.2347020331938	0.295454547161353	-0.475437973170805	0.556649644683987	1.03208761785479	0	yes	pos3	chr6:75895179_75895199del
chr6	75895179	T	C	MYO6_e29	ENSE00001027392	MYO6_e29_T19C	ATTTGCACAATCCAGATTCTCACAGTTCACAATTGGTTACGATATTAACTAAAATATATTCTTTTCACAGAAATGATGGAACAAGACCCAAAATGACACCGTATGTCACTTACCTTTACCTTTTT	MUT2	19	19	1	U	C	sub	Intron up	Intron up	Intron up	30	8.71930113730015	11.8181818181818	14.1056422569028	38.3329958543447	27.5841134730121	-10.7488823813326	0.805861601305625	-0.475437973170805	-0.965185694290783	-0.489747721119978	9.79317758123175e-34	yes	neg1	chr6:75895179T>C
chr6	75895179	T	G	MYO6_e29	ENSE00001027392	MYO6_e29_T19G	ATTTGCACAATCCAGATTGTCACAGTTCACAATTGGTTACGATATTAACTAAAATATATTCTTTTCACAGAAATGATGGAACAAGACCCAAAATGACACCGTATGTCACTTACCTTTACCTTTTT	MUT2	19	19	1	U	G	sub	Intron up	Intron up	Intron up	30	18.3121897407612	18.2955771305286	19.5629961487071	38.3329958543447	44.7704150180121	6.4374191636674	0.669170422718397	-0.475437973170805	-0.209951227314092	0.265486745856713	1.35690446597444e-22	yes	pos1	chr6:75895179T>G
chr6	75895179_75895184del	TTTCACA	T	MYO6_e29	ENSE00001027392	MYO6_e29_del19to24	ATTTGCACAATCCAGATTGTTCACAATTGGTTACGATATTAACTAAAATATATTCTTTTCACAGAAATGATGGAACAAGACCCAAAATGACACCGTATGTCACTTACCTTTACCTTTTT	MUT2	19	24	6	UUCACA	∆6nt	∆6nt	Intron up	Intron up	Intron up	30	22.6611949641789	25.4806828391734	28.7666433076384	38.3329958543447	50.8177395522636	12.4847436979189	0.450927172403907	-0.475437973170805	0.0327124989361825	0.508150472106988	4.34962852901687e-174	yes	pos2	chr6:75895179_75895184del
chr6	75895180	T	A	MYO6_e29	ENSE00001027392	MYO6_e29_T20A	ATTTGCACAATCCAGATTTACACAGTTCACAATTGGTTACGATATTAACTAAAATATATTCTTTTCACAGAAATGATGGAACAAGACCCAAAATGACACCGTATGTCACTTACCTTTACCTTTTT	MUT2	20	20	1	U	A	sub	Intron up	Intron up	Intron up	30	17.2320499479709	15.1947194719472	19.1636783565307	38.3329958543447	43.0818985649227	4.748902710578	0.585257302565635	-0.475437973170805	-0.278510495697069	0.196927477473736	1.9845664390076e-16	yes	pos1	chr6:75895180T>A
chr6	75895177del	AT	A	MYO6_e29	ENSE00001027392	MYO6_e29_del17to17	ATTTGCACAATCCAGATTTCACAGTTCACAATTGGTTACGATATTAACTAAAATATATTCTTTTCACAGAAATGATGGAACAAGACCCAAAATGACACCGTATGTCACTTACCTTTACCTTTTT	MUT2	17	17	1	U	∆1nt	∆1nt	Intron up	Intron up	Intron up	30	12.3671300081766	13.4960516870065	17.8187650360866	38.3329958543447	34.8643902290112	-3.4686056253335	0.614574298283313	-0.475437973170805	-0.62500542972209	-0.149567456551285	3.81973013820882e-08	yes	neg1	chr6:75895177del
chr6	75895178del	TT	T	MYO6_e29	ENSE00001027392	MYO6_e29_del18to18	ATTTGCACAATCCAGATTTCACAGTTCACAATTGGTTACGATATTAACTAAAATATATTCTTTTCACAGAAATGATGGAACAAGACCCAAAATGACACCGTATGTCACTTACCTTTACCTTTTT	MUT2	18	18	1	U	∆1nt	∆1nt	Intron up	Intron up	Intron up	30	12.3671300081766	13.4960516870065	17.8187650360866	38.3329958543447	34.8643902290112	-3.4686056253335	0.614574298283313	-0.475437973170805	-0.62500542972209	-0.149567456551285	3.81973013820882e-08	yes	neg1	chr6:75895178del
chr6	75895179del	TT	T	MYO6_e29	ENSE00001027392	MYO6_e29_del19to19	ATTTGCACAATCCAGATTTCACAGTTCACAATTGGTTACGATATTAACTAAAATATATTCTTTTCACAGAAATGATGGAACAAGACCCAAAATGACACCGTATGTCACTTACCTTTACCTTTTT	MUT2	19	19	1	U	∆1nt	∆1nt	Intron up	Intron up	Intron up	30	12.3671300081766	13.4960516870065	17.8187650360866	38.3329958543447	34.8643902290112	-3.4686056253335	0.614574298283313	-0.475437973170805	-0.62500542972209	-0.149567456551285	3.81973013820882e-08	yes	neg1	chr6:75895179del
chr6	75895180del	TT	T	MYO6_e29	ENSE00001027392	MYO6_e29_del20to20	ATTTGCACAATCCAGATTTCACAGTTCACAATTGGTTACGATATTAACTAAAATATATTCTTTTCACAGAAATGATGGAACAAGACCCAAAATGACACCGTATGTCACTTACCTTTACCTTTTT	MUT2	20	20	1	U	∆1nt	∆1nt	Intron up	Intron up	Intron up	30	12.3671300081766	13.4960516870065	17.8187650360866	38.3329958543447	34.8643902290112	-3.4686056253335	0.614574298283313	-0.475437973170805	-0.62500542972209	-0.149567456551285	3.81973013820882e-08	yes	neg1	chr6:75895180del
chr6	75895180_75895182del	TTCA	T	MYO6_e29	ENSE00001027392	MYO6_e29_del20to22	ATTTGCACAATCCAGATTTCAGTTCACAATTGGTTACGATATTAACTAAAATATATTCTTTTCACAGAAATGATGGAACAAGACCCAAAATGACACCGTATGTCACTTACCTTTACCTTTTT	MUT2	20	22	3	UCA	∆3nt	∆3nt	Intron up	Intron up	Intron up	30	16.9270574186486	17.1068572813182	19.343471810089	38.3329958543447	42.6577010378757	4.324705183531	0.583813521127087	-0.475437973170805	-0.295830731920137	0.179607241250668	6.46159956127716e-14	yes	pos1	chr6:75895180_75895182del
chr6	75895180	T	C	MYO6_e29	ENSE00001027392	MYO6_e29_T20C	ATTTGCACAATCCAGATTTCCACAGTTCACAATTGGTTACGATATTAACTAAAATATATTCTTTTCACAGAAATGATGGAACAAGACCCAAAATGACACCGTATGTCACTTACCTTTACCTTTTT	MUT2	20	20	1	U	C	sub	Intron up	Intron up	Intron up	30	8.4430176565008	8.55751673767499	12.1076523994812	38.3329958543447	26.7064245849824	-11.6265712693623	0.63665758211781	-0.475437973170805	-1.0095687996124	-0.534130826441595	2.24873125657316e-60	yes	neg2	chr6:75895180T>C
chr6	75895180_75895200del	TTCACAGTTCACAATTGGTTAC	T	MYO6_e29	ENSE00001027392	MYO6_e29_del20to40	ATTTGCACAATCCAGATTTGATATTAACTAAAATATATTCTTTTCACAGAAATGATGGAACAAGACCCAAAATGACACCGTATGTCACTTACCTTTACCTTTTT	MUT2	20	40	21	UCACAGUUCACAAUUGGUUAC	∆21nt	∆21nt	Intron up	Intron up	Intron up	30	34.754807249977	35.6068713038581	45.5956860537466	38.3329958543447	63.8950644791328	25.5620686247881	0.294307592750964	-0.475437973170805	0.570812546178892	1.0462505193497	0	yes	pos3	chr6:75895180_75895200del
chr6	75895180	T	G	MYO6_e29	ENSE00001027392	MYO6_e29_T20G	ATTTGCACAATCCAGATTTGCACAGTTCACAATTGGTTACGATATTAACTAAAATATATTCTTTTCACAGAAATGATGGAACAAGACCCAAAATGACACCGTATGTCACTTACCTTTACCTTTTT	MUT2	20	20	1	U	G	sub	Intron up	Intron up	Intron up	30	14.3149284253579	14.9945218344029	20.2781664060571	38.3329958543447	38.3756537570207	0.0426579026760021	0.640002910420929	-0.475437973170805	-0.473633781897569	0.001804191273236	0.94909344642039	no	mid	chr6:75895180T>G
chr6	75895181	C	A	MYO6_e29	ENSE00001027392	MYO6_e29_C21A	ATTTGCACAATCCAGATTTTAACAGTTCACAATTGGTTACGATATTAACTAAAATATATTCTTTTCACAGAAATGATGGAACAAGACCCAAAATGACACCGTATGTCACTTACCTTTACCTTTTT	MUT2	21	21	1	C	A	sub	Intron up	Intron up	Intron up	30	20.7475209763539	21.6976329854925	24.9339315346322	38.3329958543447	48.2655779941201	9.9325821397754	0.55175378373919	-0.475437973170805	-0.0694047271289887	0.406033246041816	3.71171838420255e-75	yes	pos1	chr6:75895181C>A
chr6	75895181del	TC	T	MYO6_e29	ENSE00001027392	MYO6_e29_del21to21	ATTTGCACAATCCAGATTTTACAGTTCACAATTGGTTACGATATTAACTAAAATATATTCTTTTCACAGAAATGATGGAACAAGACCCAAAATGACACCGTATGTCACTTACCTTTACCTTTTT	MUT2	21	21	1	C	∆1nt	∆1nt	Intron up	Intron up	Intron up	30	18.5587954110899	15.5422057917437	22.6812608015801	38.3329958543447	45.0694965646522	6.7365007103075	0.631675251492545	-0.475437973170805	-0.197863145783409	0.277574827387396	2.10029362880248e-27	yes	pos1	chr6:75895181del
chr6	75895181_75895183del	TCAC	T	MYO6_e29	ENSE00001027392	MYO6_e29_del21to23	ATTTGCACAATCCAGATTTTAGTTCACAATTGGTTACGATATTAACTAAAATATATTCTTTTCACAGAAATGATGGAACAAGACCCAAAATGACACCGTATGTCACTTACCTTTACCTTTTT	MUT2	21	23	3	CAC	∆3nt	∆3nt	Intron up	Intron up	Intron up	30	15.8274561259636	16.8080881025456	22.3917022574741	38.3329958543447	40.9526398500358	2.6196439956911	0.755658537660954	-0.475437973170805	-0.365923562885365	0.10951441028544	0.000501993484044376	yes	pos1	chr6:75895181_75895183del
chr6	75895181_75895201del	TCACAGTTCACAATTGGTTACG	T	MYO6_e29	ENSE00001027392	MYO6_e29_del21to41	ATTTGCACAATCCAGATTTTATATTAACTAAAATATATTCTTTTCACAGAAATGATGGAACAAGACCCAAAATGACACCGTATGTCACTTACCTTTACCTTTTT	MUT2	21	41	21	CACAGUUCACAAUUGGUUACG	∆21nt	∆21nt	Intron up	Intron up	Intron up	30	29.9547806249236	32.4360699865411	38.700844084352	38.3329958543447	59.2179572765006	20.8849614221559	0.30809877928009	-0.475437973170805	0.372982973068538	0.848420946239343	0	yes	pos2	chr6:75895181_75895201del
chr6	75895183	C	A	MYO6_e29	ENSE00001027392	MYO6_e29_C23A	ATTTGCACAATCCAGATTTTCAAAGTTCACAATTGGTTACGATATTAACTAAAATATATTCTTTTCACAGAAATGATGGAACAAGACCCAAAATGACACCGTATGTCACTTACCTTTACCTTTTT	MUT2	23	23	1	C	A	sub	Intron up	Intron up	Intron up	30	16.4242236665635	20.062656641604	19.6539201025422	38.3329958543447	41.9377518422282	3.6047559878835	0.581166530594485	-0.475437973170805	-0.32532925923755	0.150108713933255	3.8161618296517e-10	yes	pos1	chr6:75895183C>A
chr6	75895183_75895188del	ACAGTTC	A	MYO6_e29	ENSE00001027392	MYO6_e29_del23to28	ATTTGCACAATCCAGATTTTCAACAATTGGTTACGATATTAACTAAAATATATTCTTTTCACAGAAATGATGGAACAAGACCCAAAATGACACCGTATGTCACTTACCTTTACCTTTTT	MUT2	23	28	6	CAGUUC	∆6nt	∆6nt	Intron up	Intron up	Intron up	30	19.0706679574056	18.7186300560968	24.6099219843969	38.3329958543447	45.8836661209714	7.5506702666267	0.447990759701279	-0.475437973170805	-0.16502686461051	0.310411108560295	4.18751388435139e-66	yes	pos1	chr6:75895183_75895188del
chr6	75895183del	AC	A	MYO6_e29	ENSE00001027392	MYO6_e29_del23to23	ATTTGCACAATCCAGATTTTCAAGTTCACAATTGGTTACGATATTAACTAAAATATATTCTTTTCACAGAAATGATGGAACAAGACCCAAAATGACACCGTATGTCACTTACCTTTACCTTTTT	MUT2	23	23	1	C	∆1nt	∆1nt	Intron up	Intron up	Intron up	30	16.1538461538462	17.265841048455	19.5054776914132	38.3329958543447	41.4465297480322	3.1135338936875	0.579218487240402	-0.475437973170805	-0.345536201497796	0.129901771673009	6.1000866590269e-08	yes	pos1	chr6:75895183del
chr6	75895183_75895203del	ACAGTTCACAATTGGTTACGAT	A	MYO6_e29	ENSE00001027392	MYO6_e29_del23to43	ATTTGCACAATCCAGATTTTCAATTAACTAAAATATATTCTTTTCACAGAAATGATGGAACAAGACCCAAAATGACACCGTATGTCACTTACCTTTACCTTTTT	MUT2	23	43	21	CAGUUCACAAUUGGUUACGAU	∆21nt	∆21nt	Intron up	Intron up	Intron up	30	26.2722763182069	27.708719851577	32.5893508388038	38.3329958543447	55.1877707986764	16.8547749443317	0.315505533510976	-0.475437973170805	0.208260309822069	0.683698282992874	0	yes	pos2	chr6:75895183_75895203del
chr6	75895185_75895190del	AGTTCAC	A	MYO6_e29	ENSE00001027392	MYO6_e29_del25to30	ATTTGCACAATCCAGATTTTCACAAATTGGTTACGATATTAACTAAAATATATTCTTTTCACAGAAATGATGGAACAAGACCCAAAATGACACCGTATGTCACTTACCTTTACCTTTTT	MUT2	25	30	6	GUUCAC	∆6nt	∆6nt	Intron up	Intron up	Intron up	30	17.3604851266082	18.3440827958602	21.7690404328792	38.3329958543447	43.3320361069799	4.9990402526352	0.383671830753293	-0.475437973170805	-0.268316815003285	0.20712115816752	6.54541147137157e-40	yes	pos1	chr6:75895185_75895190del
chr6	75895185	G	A	MYO6_e29	ENSE00001027392	MYO6_e29_G25A	ATTTGCACAATCCAGATTTTCACAATTCACAATTGGTTACGATATTAACTAAAATATATTCTTTTCACAGAAATGATGGAACAAGACCCAAAATGACACCGTATGTCACTTACCTTTACCTTTTT	MUT2	25	25	1	G	A	sub	Intron up	Intron up	Intron up	30	16.0220994475138	18.1792399319342	19.7523871176566	38.3329958543447	41.2671263890176	2.9341305346729	0.618419326941065	-0.475437973170805	-0.352933385718064	0.122504587452741	1.80534935292822e-06	yes	pos1	chr6:75895185G>A
chr6	75895185_75895187del	AGTT	A	MYO6_e29	ENSE00001027392	MYO6_e29_del25to27	ATTTGCACAATCCAGATTTTCACACACAATTGGTTACGATATTAACTAAAATATATTCTTTTCACAGAAATGATGGAACAAGACCCAAAATGACACCGTATGTCACTTACCTTTACCTTTTT	MUT2	25	27	3	GUU	∆3nt	∆3nt	Intron up	Intron up	Intron up	30	17.240622943628	13.7559083747425	19.1489361702128	38.3329958543447	43.0553557791371	4.7223599247924	0.625572489710118	-0.475437973170805	-0.279593010461011	0.195844962709794	2.04226327183929e-14	yes	pos1	chr6:75895185_75895187del
chr6	75895185	G	C	MYO6_e29	ENSE00001027392	MYO6_e29_G25C	ATTTGCACAATCCAGATTTTCACACTTCACAATTGGTTACGATATTAACTAAAATATATTCTTTTCACAGAAATGATGGAACAAGACCCAAAATGACACCGTATGTCACTTACCTTTACCTTTTT	MUT2	25	25	1	G	C	sub	Intron up	Intron up	Intron up	30	10.7363075807037	11.1014783719657	13.4216879589579	38.3329958543447	31.6192477936113	-6.7137480607334	0.390092845981782	-0.475437973170805	-0.771325341981549	-0.295887368810744	3.19992383177063e-60	yes	neg1	chr6:75895185G>C
chr6	75895186_75895206del	GTTCACAATTGGTTACGATATT	G	MYO6_e29	ENSE00001027392	MYO6_e29_del26to46	ATTTGCACAATCCAGATTTTCACAGAACTAAAATATATTCTTTTCACAGAAATGATGGAACAAGACCCAAAATGACACCGTATGTCACTTACCTTTACCTTTTT	MUT2	26	46	21	UUCACAAUUGGUUACGAUAUU	∆21nt	∆21nt	Intron up	Intron up	Intron up	30	2.50051663566853	2.07481178493094	2.83388604160386	38.3329958543447	10.2491363429613	-28.0838595113834	0.331923866195776	-0.475437973170805	-2.16984420743062	-1.69440623425982	0	yes	neg3	chr6:75895186_75895206del
chr6	75895186_75895188del	GTTC	G	MYO6_e29	ENSE00001027392	MYO6_e29_del26to28	ATTTGCACAATCCAGATTTTCACAGACAATTGGTTACGATATTAACTAAAATATATTCTTTTCACAGAAATGATGGAACAAGACCCAAAATGACACCGTATGTCACTTACCTTTACCTTTTT	MUT2	26	28	3	UUC	∆3nt	∆3nt	Intron up	Intron up	Intron up	30	14.1448825875055	14.771615621943	17.795707109149	38.3329958543447	38.0540331945031	-0.278962659841597	0.47550086628403	-0.475437973170805	-0.487255426010503	-0.011817452839698	0.564658800325188	no	mid	chr6:75895186_75895188del
chr6	75895186	T	A	MYO6_e29	ENSE00001027392	MYO6_e29_T26A	ATTTGCACAATCCAGATTTTCACAGATCACAATTGGTTACGATATTAACTAAAATATATTCTTTTCACAGAAATGATGGAACAAGACCCAAAATGACACCGTATGTCACTTACCTTTACCTTTTT	MUT2	26	26	1	U	A	sub	Intron up	Intron up	Intron up	30	10.8120838070489	11.3340041084979	14.9996530152971	38.3329958543447	31.7676695304774	-6.5653263238673	0.276530565055428	-0.475437973170805	-0.764469415143251	-0.289031441972446	2.58945091663705e-113	yes	neg1	chr6:75895186T>A
chr6	75895186_75895191del	GTTCACA	G	MYO6_e29	ENSE00001027392	MYO6_e29_del26to31	ATTTGCACAATCCAGATTTTCACAGATTGGTTACGATATTAACTAAAATATATTCTTTTCACAGAAATGATGGAACAAGACCCAAAATGACACCGTATGTCACTTACCTTTACCTTTTT	MUT2	26	31	6	UUCACA	∆6nt	∆6nt	Intron up	Intron up	Intron up	30	8.64483222744339	7.74282385340536	9.97822528092566	38.3329958543447	27.1162922242378	-11.2167036301069	0.308797640471003	-0.475437973170805	-0.988730390406516	-0.513292417235711	4.35995009194447e-236	yes	neg2	chr6:75895186_75895191del
chr6	75895186	T	C	MYO6_e29	ENSE00001027392	MYO6_e29_T26C	ATTTGCACAATCCAGATTTTCACAGCTCACAATTGGTTACGATATTAACTAAAATATATTCTTTTCACAGAAATGATGGAACAAGACCCAAAATGACACCGTATGTCACTTACCTTTACCTTTTT	MUT2	26	26	1	U	C	sub	Intron up	Intron up	Intron up	30	8.91345413838942	10.230139918954	13.5713959541532	38.3329958543447	27.7972514670866	-10.5357443872581	0.512098096704863	-0.475437973170805	-0.954540965778689	-0.479102992607884	2.1033468441042e-78	yes	neg1	chr6:75895186T>C
chr6	75895186	T	G	MYO6_e29	ENSE00001027392	MYO6_e29_T26G	ATTTGCACAATCCAGATTTTCACAGGTCACAATTGGTTACGATATTAACTAAAATATATTCTTTTCACAGAAATGATGGAACAAGACCCAAAATGACACCGTATGTCACTTACCTTTACCTTTTT	MUT2	26	26	1	U	G	sub	Intron up	Intron up	Intron up	30	6.25183877611062	6.36063022758218	11.7816845972186	38.3329958543447	21.4385494381192	-16.8944464162255	0.744325835797045	-0.475437973170805	-1.2986904511485	-0.823252477977695	3.40884242087419e-77	yes	neg2	chr6:75895186T>G
chr6	75895187	T	A	MYO6_e29	ENSE00001027392	MYO6_e29_T27A	ATTTGCACAATCCAGATTTTCACAGTACACAATTGGTTACGATATTAACTAAAATATATTCTTTTCACAGAAATGATGGAACAAGACCCAAAATGACACCGTATGTCACTTACCTTTACCTTTTT	MUT2	27	27	1	U	A	sub	Intron up	Intron up	Intron up	30	13.03411725737	13.2103574702108	16.784079806654	38.3329958543447	36.0638563941355	-2.2691394602092	0.550326219782967	-0.475437973170805	-0.572593673234577	-0.097155700063772	5.25341576103776e-05	yes	neg1	chr6:75895187T>A
chr6	75895187_75895207del	TTCACAATTGGTTACGATATTA	T	MYO6_e29	ENSE00001027392	MYO6_e29_del27to47	ATTTGCACAATCCAGATTTTCACAGTACTAAAATATATTCTTTTCACAGAAATGATGGAACAAGACCCAAAATGACACCGTATGTCACTTACCTTTACCTTTTT	MUT2	27	47	21	UCACAAUUGGUUACGAUAUUA	∆21nt	∆21nt	Intron up	Intron up	Intron up	30	3.57395254921757	3.86378857348926	5.00675340267596	38.3329958543447	13.791324659041	-24.5416711953037	0.214506043225446	-0.475437973170805	-1.83273106802643	-1.35729309485563	0	yes	neg3	chr6:75895187_75895207del
chr6	75895187_75895189del	TTCA	T	MYO6_e29	ENSE00001027392	MYO6_e29_del27to29	ATTTGCACAATCCAGATTTTCACAGTCAATTGGTTACGATATTAACTAAAATATATTCTTTTCACAGAAATGATGGAACAAGACCCAAAATGACACCGTATGTCACTTACCTTTACCTTTTT	MUT2	27	29	3	UCA	∆3nt	∆3nt	Intron up	Intron up	Intron up	30	20.7925535555404	19.0152362916416	25.4029850746269	38.3329958543447	48.2903561978251	9.9573603434804	0.450520474501923	-0.475437973170805	-0.0684124219287089	0.407025551242096	2.24056289967095e-112	yes	pos1	chr6:75895187_75895189del
chr6	75895186del	GT	G	MYO6_e29	ENSE00001027392	MYO6_e29_del26to26	ATTTGCACAATCCAGATTTTCACAGTCACAATTGGTTACGATATTAACTAAAATATATTCTTTTCACAGAAATGATGGAACAAGACCCAAAATGACACCGTATGTCACTTACCTTTACCTTTTT	MUT2	26	26	1	U	∆1nt	∆1nt	Intron up	Intron up	Intron up	30	10.139199175116	10.7335312878038	15.8103957116184	38.3329958543447	30.4225741177463	-7.9104217365984	0.572846352419023	-0.475437973170805	-0.827255271451873	-0.351817298281068	1.90036908736118e-38	yes	neg1	chr6:75895186del
chr6	75895187del	TT	T	MYO6_e29	ENSE00001027392	MYO6_e29_del27to27	ATTTGCACAATCCAGATTTTCACAGTCACAATTGGTTACGATATTAACTAAAATATATTCTTTTCACAGAAATGATGGAACAAGACCCAAAATGACACCGTATGTCACTTACCTTTACCTTTTT	MUT2	27	27	1	U	∆1nt	∆1nt	Intron up	Intron up	Intron up	30	10.139199175116	10.7335312878038	15.8103957116184	38.3329958543447	30.4225741177463	-7.9104217365984	0.572846352419023	-0.475437973170805	-0.827255271451873	-0.351817298281068	1.90036908736118e-38	yes	neg1	chr6:75895187del
chr6	75895187	T	C	MYO6_e29	ENSE00001027392	MYO6_e29_T27C	ATTTGCACAATCCAGATTTTCACAGTCCACAATTGGTTACGATATTAACTAAAATATATTCTTTTCACAGAAATGATGGAACAAGACCCAAAATGACACCGTATGTCACTTACCTTTACCTTTTT	MUT2	27	27	1	U	C	sub	Intron up	Intron up	Intron up	30	13.3806519453207	13.4644250975683	15.1320986570701	38.3329958543447	36.6943826470434	-1.6386132073013	0.695009528178802	-0.475437973170805	-0.54535038500871	-0.069912411837905	0.020370171306227	yes	neg1	chr6:75895187T>C
chr6	75895187	T	G	MYO6_e29	ENSE00001027392	MYO6_e29_T27G	ATTTGCACAATCCAGATTTTCACAGTGCACAATTGGTTACGATATTAACTAAAATATATTCTTTTCACAGAAATGATGGAACAAGACCCAAAATGACACCGTATGTCACTTACCTTTACCTTTTT	MUT2	27	27	1	U	G	sub	Intron up	Intron up	Intron up	30	10.3787152444871	12.4975437217528	16.4519378611951	38.3329958543447	30.9656439345661	-7.3673519197786	0.545434958311682	-0.475437973170805	-0.801725964935579	-0.326287991764774	2.9547239113109e-37	yes	neg1	chr6:75895187T>G
chr6	75895188	C	A	MYO6_e29	ENSE00001027392	MYO6_e29_C28A	ATTTGCACAATCCAGATTTTCACAGTTAACAATTGGTTACGATATTAACTAAAATATATTCTTTTCACAGAAATGATGGAACAAGACCCAAAATGACACCGTATGTCACTTACCTTTACCTTTTT	MUT2	28	28	1	C	A	sub	Intron up	Intron up	Intron up	30	12.1248680440356	12.4416796267496	15.2589682621731	38.3329958543447	34.3845313584045	-3.9484644959402	0.76152811988237	-0.475437973170805	-0.646204677182615	-0.17076670401181	4.85208688898197e-07	yes	neg1	chr6:75895188C>A
chr6	75895188_75895190del	TCAC	T	MYO6_e29	ENSE00001027392	MYO6_e29_del28to30	ATTTGCACAATCCAGATTTTCACAGTTAATTGGTTACGATATTAACTAAAATATATTCTTTTCACAGAAATGATGGAACAAGACCCAAAATGACACCGTATGTCACTTACCTTTACCTTTTT	MUT2	28	30	3	CAC	∆3nt	∆3nt	Intron up	Intron up	Intron up	30	18.8585823488534	22.6446662435816	27.7530198193972	38.3329958543447	45.6060425772463	7.2730467229016	0.387602219164117	-0.475437973170805	-0.176212850504574	0.299225122666231	1.75772947907649e-81	yes	pos1	chr6:75895188_75895190del
chr6	75895188del	TC	T	MYO6_e29	ENSE00001027392	MYO6_e29_del28to28	ATTTGCACAATCCAGATTTTCACAGTTACAATTGGTTACGATATTAACTAAAATATATTCTTTTCACAGAAATGATGGAACAAGACCCAAAATGACACCGTATGTCACTTACCTTTACCTTTTT	MUT2	28	28	1	C	∆1nt	∆1nt	Intron up	Intron up	Intron up	30	17.581713309122	20.0697066511763	19.7008185153824	38.3329958543447	43.7755837452836	5.4425878909389	0.830756027966425	-0.475437973170805	-0.250274902270922	0.225163070899883	3.06589577538763e-11	yes	pos1	chr6:75895188del
chr6	75895190_75895210del	ACAATTGGTTACGATATTAACT	A	MYO6_e29	ENSE00001027392	MYO6_e29_del30to50	ATTTGCACAATCCAGATTTTCACAGTTCAAAAATATATTCTTTTCACAGAAATGATGGAACAAGACCCAAAATGACACCGTATGTCACTTACCTTTACCTTTTT	MUT2	30	50	21	CAAUUGGUUACGAUAUUAACU	∆21nt	∆21nt	Intron up	Intron up	Intron up	30	2.6110527189246	2.53792712320998	3.69955589882217	38.3329958543447	10.6767038801677	-27.656291974177	0.394243160564975	-0.475437973170805	-2.12419816821775	-1.64876019504695	0	yes	neg3	chr6:75895190_75895210del
chr6	75895190	C	A	MYO6_e29	ENSE00001027392	MYO6_e29_C30A	ATTTGCACAATCCAGATTTTCACAGTTCAAAATTGGTTACGATATTAACTAAAATATATTCTTTTCACAGAAATGATGGAACAAGACCCAAAATGACACCGTATGTCACTTACCTTTACCTTTTT	MUT2	30	30	1	C	A	sub	Intron up	Intron up	Intron up	30	13.9171758316361	14.7513611615245	20.7021080036953	38.3329958543447	37.6635396215977	-0.669456232746996	0.473588180765644	-0.475437973170805	-0.503853985724276	-0.028416012553471	0.16336372945825	no	mid	chr6:75895190C>A
chr6	75895190del	AC	A	MYO6_e29	ENSE00001027392	MYO6_e29_del30to30	ATTTGCACAATCCAGATTTTCACAGTTCAAATTGGTTACGATATTAACTAAAATATATTCTTTTCACAGAAATGATGGAACAAGACCCAAAATGACACCGTATGTCACTTACCTTTACCTTTTT	MUT2	30	30	1	C	∆1nt	∆1nt	Intron up	Intron up	Intron up	30	15.6061437191443	18.2756208464498	22.5658764879438	38.3329958543447	40.6301871865089	2.2971913321642	0.68812460175876	-0.475437973170805	-0.379274578307314	0.096163394863491	0.000817697156463984	yes	pos1	chr6:75895190del
chr6	75895193_75895198del	ATTGGTT	A	MYO6_e29	ENSE00001027392	MYO6_e29_del33to38	ATTTGCACAATCCAGATTTTCACAGTTCACAAACGATATTAACTAAAATATATTCTTTTCACAGAAATGATGGAACAAGACCCAAAATGACACCGTATGTCACTTACCTTTACCTTTTT	MUT2	33	38	6	UUGGUU	∆6nt	∆6nt	Intron up	Intron up	Intron up	30	23.4534514231627	22.9198387819078	28.1680212307182	38.3329958543447	51.7913087797285	13.4583129253838	0.450468891732712	-0.475437973170805	0.0716830304380853	0.54712100360889	1.71180728381151e-201	yes	pos2	chr6:75895193_75895198del
chr6	75895191_75895211del	CAATTGGTTACGATATTAACTA	C	MYO6_e29	ENSE00001027392	MYO6_e29_del31to51	ATTTGCACAATCCAGATTTTCACAGTTCACAAATATATTCTTTTCACAGAAATGATGGAACAAGACCCAAAATGACACCGTATGTCACTTACCTTTACCTTTTT	MUT2	31	51	21	AAUUGGUUACGAUAUUAACUA	∆21nt	∆21nt	Intron up	Intron up	Intron up	30	1.48938474870017	1.19375573921028	1.15932177787848	38.3329958543447	6.57263443284835	-31.7603614214964	0.323002304819816	-0.475437973170805	-2.65426956429455	-2.17883159112374	0	yes	neg4	chr6:75895191_75895211del
chr6	75895192_75895212del	AATTGGTTACGATATTAACTAA	A	MYO6_e29	ENSE00001027392	MYO6_e29_del32to52	ATTTGCACAATCCAGATTTTCACAGTTCACAAATATATTCTTTTCACAGAAATGATGGAACAAGACCCAAAATGACACCGTATGTCACTTACCTTTACCTTTTT	MUT2	32	52	21	AUUGGUUACGAUAUUAACUAA	∆21nt	∆21nt	Intron up	Intron up	Intron up	30	1.48938474870017	1.19375573921028	1.15932177787848	38.3329958543447	6.57263443284835	-31.7603614214964	0.323002304819816	-0.475437973170805	-2.65426956429455	-2.17883159112374	0	yes	neg4	chr6:75895192_75895212del
chr6	75895193_75895213del	ATTGGTTACGATATTAACTAAA	A	MYO6_e29	ENSE00001027392	MYO6_e29_del33to53	ATTTGCACAATCCAGATTTTCACAGTTCACAAATATATTCTTTTCACAGAAATGATGGAACAAGACCCAAAATGACACCGTATGTCACTTACCTTTACCTTTTT	MUT2	33	53	21	UUGGUUACGAUAUUAACUAAA	∆21nt	∆21nt	Intron up	Intron up	Intron up	30	1.48938474870017	1.19375573921028	1.15932177787848	38.3329958543447	6.57263443284835	-31.7603614214964	0.323002304819816	-0.475437973170805	-2.65426956429455	-2.17883159112374	0	yes	neg4	chr6:75895193_75895213del
chr6	75895193	T	A	MYO6_e29	ENSE00001027392	MYO6_e29_T33A	ATTTGCACAATCCAGATTTTCACAGTTCACAAATGGTTACGATATTAACTAAAATATATTCTTTTCACAGAAATGATGGAACAAGACCCAAAATGACACCGTATGTCACTTACCTTTACCTTTTT	MUT2	33	33	1	U	A	sub	Intron up	Intron up	Intron up	30	8.58527718873069	9.83392423959694	13.2986401276305	38.3329958543447	27.0521575585229	-11.2808382958218	0.503514446174722	-0.475437973170805	-0.991977934698342	-0.516539961527537	7.58131873576408e-91	yes	neg2	chr6:75895193T>A
chr6	75895193	T	C	MYO6_e29	ENSE00001027392	MYO6_e29_T33C	ATTTGCACAATCCAGATTTTCACAGTTCACAACTGGTTACGATATTAACTAAAATATATTCTTTTCACAGAAATGATGGAACAAGACCCAAAATGACACCGTATGTCACTTACCTTTACCTTTTT	MUT2	33	33	1	U	C	sub	Intron up	Intron up	Intron up	30	9.47333826308438	7.15018816284639	12.8951702885075	38.3329958543447	28.8742808133987	-9.458715040946	0.555791222173739	-0.475437973170805	-0.901497742345544	-0.426059769174739	1.25704732546049e-55	yes	neg1	chr6:75895193T>C
chr6	75895193	T	G	MYO6_e29	ENSE00001027392	MYO6_e29_T33G	ATTTGCACAATCCAGATTTTCACAGTTCACAAGTGGTTACGATATTAACTAAAATATATTCTTTTCACAGAAATGATGGAACAAGACCCAAAATGACACCGTATGTCACTTACCTTTACCTTTTT	MUT2	33	33	1	U	G	sub	Intron up	Intron up	Intron up	30	15.551348793185	14.553628773282	19.5648264700593	38.3329958543447	40.4192854658853	2.0862896115406	0.574772447179353	-0.475437973170805	-0.388024905982509	0.087413067188296	0.000275550982850838	yes	pos1	chr6:75895193T>G
chr6	75895193_75895195del	ATTG	A	MYO6_e29	ENSE00001027392	MYO6_e29_del33to35	ATTTGCACAATCCAGATTTTCACAGTTCACAAGTTACGATATTAACTAAAATATATTCTTTTCACAGAAATGATGGAACAAGACCCAAAATGACACCGTATGTCACTTACCTTTACCTTTTT	MUT2	33	35	3	UUG	∆3nt	∆3nt	Intron up	Intron up	Intron up	30	17.7708764665286	17.4899713467049	22.9182623919466	38.3329958543447	43.9555081764318	5.6225123220871	0.544345263473039	-0.475437973170805	-0.242967927614315	0.23247004555649	9.70152979659251e-26	yes	pos1	chr6:75895193_75895195del
chr6	75895194	T	A	MYO6_e29	ENSE00001027392	MYO6_e29_T34A	ATTTGCACAATCCAGATTTTCACAGTTCACAATAGGTTACGATATTAACTAAAATATATTCTTTTCACAGAAATGATGGAACAAGACCCAAAATGACACCGTATGTCACTTACCTTTACCTTTTT	MUT2	34	34	1	U	A	sub	Intron up	Intron up	Intron up	30	7.1012051315278	7.58657622277758	13.3560415919684	38.3329958543447	23.5950031460373	-14.7379927083074	0.708877487732036	-0.475437973170805	-1.17501313936816	-0.699575166197355	1.44990185045885e-70	yes	neg2	chr6:75895194T>A
chr6	75895194_75895199del	TTGGTTA	T	MYO6_e29	ENSE00001027392	MYO6_e29_del34to39	ATTTGCACAATCCAGATTTTCACAGTTCACAATCGATATTAACTAAAATATATTCTTTTCACAGAAATGATGGAACAAGACCCAAAATGACACCGTATGTCACTTACCTTTACCTTTTT	MUT2	34	39	6	UGGUUA	∆6nt	∆6nt	Intron up	Intron up	Intron up	30	21.1531452729791	23.157997462672	27.3369216334996	38.3329958543447	48.8266518137503	10.4936559594056	0.450799427003296	-0.475437973170805	-0.0469425457771976	0.428495427393607	2.44969372584058e-124	yes	pos1	chr6:75895194_75895199del
chr6	75895194	T	C	MYO6_e29	ENSE00001027392	MYO6_e29_T34C	ATTTGCACAATCCAGATTTTCACAGTTCACAATCGGTTACGATATTAACTAAAATATATTCTTTTCACAGAAATGATGGAACAAGACCCAAAATGACACCGTATGTCACTTACCTTTACCTTTTT	MUT2	34	34	1	U	C	sub	Intron up	Intron up	Intron up	30	12.7057886351567	15.5591246737603	17.1843740128462	38.3329958543447	35.5744380761567	-2.758557778188	0.716208497125728	-0.475437973170805	-0.593883130258765	-0.11844515708796	0.000167070944007165	yes	neg1	chr6:75895194T>C
chr6	75895194	T	G	MYO6_e29	ENSE00001027392	MYO6_e29_T34G	ATTTGCACAATCCAGATTTTCACAGTTCACAATGGGTTACGATATTAACTAAAATATATTCTTTTCACAGAAATGATGGAACAAGACCCAAAATGACACCGTATGTCACTTACCTTTACCTTTTT	MUT2	34	34	1	U	G	sub	Intron up	Intron up	Intron up	30	10.891655932446	9.69367190648932	15.5422288855572	38.3329958543447	31.8890256804011	-6.4439701739436	0.733119790023089	-0.475437973170805	-0.758876422196219	-0.283438449025414	5.81159256548123e-17	yes	neg1	chr6:75895194T>G
chr6	75895193del	AT	A	MYO6_e29	ENSE00001027392	MYO6_e29_del33to33	ATTTGCACAATCCAGATTTTCACAGTTCACAATGGTTACGATATTAACTAAAATATATTCTTTTCACAGAAATGATGGAACAAGACCCAAAATGACACCGTATGTCACTTACCTTTACCTTTTT	MUT2	33	33	1	U	∆1nt	∆1nt	Intron up	Intron up	Intron up	30	16.0341951626355	18.5814554857776	21.3162118780096	38.3329958543447	41.3655510583178	3.0325552039731	0.847402759373751	-0.475437973170805	-0.348873955353283	0.126564017817522	0.000320984622864992	yes	pos1	chr6:75895193del
chr6	75895194del	TT	T	MYO6_e29	ENSE00001027392	MYO6_e29_del34to34	ATTTGCACAATCCAGATTTTCACAGTTCACAATGGTTACGATATTAACTAAAATATATTCTTTTCACAGAAATGATGGAACAAGACCCAAAATGACACCGTATGTCACTTACCTTTACCTTTTT	MUT2	34	34	1	U	∆1nt	∆1nt	Intron up	Intron up	Intron up	30	16.0341951626355	18.5814554857776	21.3162118780096	38.3329958543447	41.3655510583178	3.0325552039731	0.847402759373751	-0.475437973170805	-0.348873955353283	0.126564017817522	0.000320984622864992	yes	pos1	chr6:75895194del
chr6	75895195	G	A	MYO6_e29	ENSE00001027392	MYO6_e29_G35A	ATTTGCACAATCCAGATTTTCACAGTTCACAATTAGTTACGATATTAACTAAAATATATTCTTTTCACAGAAATGATGGAACAAGACCCAAAATGACACCGTATGTCACTTACCTTTACCTTTTT	MUT2	35	35	1	G	A	sub	Intron up	Intron up	Intron up	30	12.4074489566973	12.4877089478859	14.4052044609665	38.3329958543447	34.8971746813288	-3.4358211730159	0.648100991599542	-0.475437973170805	-0.623562076703501	-0.148124103532696	2.40556732044809e-07	yes	neg1	chr6:75895195G>A
chr6	75895194_75895214del	TTGGTTACGATATTAACTAAAA	T	MYO6_e29	ENSE00001027392	MYO6_e29_del34to54	ATTTGCACAATCCAGATTTTCACAGTTCACAATTATATTCTTTTCACAGAAATGATGGAACAAGACCCAAAATGACACCGTATGTCACTTACCTTTACCTTTTT	MUT2	34	54	21	UGGUUACGAUAUUAACUAAAA	∆21nt	∆21nt	Intron up	Intron up	Intron up	30	2.64560977255855	3.90927530886963	4.19388260732465	38.3329958543447	10.9806900621073	-27.3523057922374	0.440896288922763	-0.475437973170805	-2.09271503049977	-1.61727705732897	7.16003741677822e-281	yes	neg3	chr6:75895194_75895214del
chr6	75895195_75895215del	TGGTTACGATATTAACTAAAAT	T	MYO6_e29	ENSE00001027392	MYO6_e29_del35to55	ATTTGCACAATCCAGATTTTCACAGTTCACAATTATATTCTTTTCACAGAAATGATGGAACAAGACCCAAAATGACACCGTATGTCACTTACCTTTACCTTTTT	MUT2	35	55	21	GGUUACGAUAUUAACUAAAAU	∆21nt	∆21nt	Intron up	Intron up	Intron up	30	2.64560977255855	3.90927530886963	4.19388260732465	38.3329958543447	10.9806900621073	-27.3523057922374	0.440896288922763	-0.475437973170805	-2.09271503049977	-1.61727705732897	7.16003741677822e-281	yes	neg3	chr6:75895195_75895215del
chr6	75895195	G	C	MYO6_e29	ENSE00001027392	MYO6_e29_G35C	ATTTGCACAATCCAGATTTTCACAGTTCACAATTCGTTACGATATTAACTAAAATATATTCTTTTCACAGAAATGATGGAACAAGACCCAAAATGACACCGTATGTCACTTACCTTTACCTTTTT	MUT2	35	35	1	G	C	sub	Intron up	Intron up	Intron up	30	11.5368095524439	10.3305004721435	16.907261592301	38.3329958543447	33.1878978218807	-5.145098032464	0.565760283493422	-0.475437973170805	-0.69969894843407	-0.224260975263265	1.94085228036362e-18	yes	neg1	chr6:75895195G>C
chr6	75895196_75895198del	GGTT	G	MYO6_e29	ENSE00001027392	MYO6_e29_del36to38	ATTTGCACAATCCAGATTTTCACAGTTCACAATTGACGATATTAACTAAAATATATTCTTTTCACAGAAATGATGGAACAAGACCCAAAATGACACCGTATGTCACTTACCTTTACCTTTTT	MUT2	36	38	3	GUU	∆3nt	∆3nt	Intron up	Intron up	Intron up	30	24.1012729053014	23.9669421487603	31.7308123123796	38.3329958543447	52.6016101893739	14.2686143350292	0.449826673893977	-0.475437973170805	0.104158473356338	0.579596446527143	7.41320007099862e-226	yes	pos2	chr6:75895196_75895198del
chr6	75895195_75895200del	TGGTTAC	T	MYO6_e29	ENSE00001027392	MYO6_e29_del35to40	ATTTGCACAATCCAGATTTTCACAGTTCACAATTGATATTAACTAAAATATATTCTTTTCACAGAAATGATGGAACAAGACCCAAAATGACACCGTATGTCACTTACCTTTACCTTTTT	MUT2	35	40	6	GGUUAC	∆6nt	∆6nt	Intron up	Intron up	Intron up	30	26.093042788484	27.6164019566399	29.9721796400386	38.3329958543447	54.982435156429	16.6494393020843	0.315771950348516	-0.475437973170805	0.199961029965182	0.675399003135987	0	yes	pos2	chr6:75895195_75895200del
chr6	75895196_75895201del	GGTTACG	G	MYO6_e29	ENSE00001027392	MYO6_e29_del36to41	ATTTGCACAATCCAGATTTTCACAGTTCACAATTGATATTAACTAAAATATATTCTTTTCACAGAAATGATGGAACAAGACCCAAAATGACACCGTATGTCACTTACCTTTACCTTTTT	MUT2	36	41	6	GUUACG	∆6nt	∆6nt	Intron up	Intron up	Intron up	30	26.093042788484	27.6164019566399	29.9721796400386	38.3329958543447	54.982435156429	16.6494393020843	0.315771950348516	-0.475437973170805	0.199961029965182	0.675399003135987	0	yes	pos2	chr6:75895196_75895201del
chr6	75895196	G	A	MYO6_e29	ENSE00001027392	MYO6_e29_G36A	ATTTGCACAATCCAGATTTTCACAGTTCACAATTGATTACGATATTAACTAAAATATATTCTTTTCACAGAAATGATGGAACAAGACCCAAAATGACACCGTATGTCACTTACCTTTACCTTTTT	MUT2	36	36	1	G	A	sub	Intron up	Intron up	Intron up	30	22.548116971371	21.9296254256527	27.9272495583423	38.3329958543447	50.637358821129	12.3043629667843	0.318887146410721	-0.475437973170805	0.0254957338432376	0.500933707014043	0	yes	pos2	chr6:75895196G>A
chr6	75895196	G	C	MYO6_e29	ENSE00001027392	MYO6_e29_G36C	ATTTGCACAATCCAGATTTTCACAGTTCACAATTGCTTACGATATTAACTAAAATATATTCTTTTCACAGAAATGATGGAACAAGACCCAAAATGACACCGTATGTCACTTACCTTTACCTTTTT	MUT2	36	36	1	G	C	sub	Intron up	Intron up	Intron up	30	26.9011079760512	25.2511415525114	33.9745389871759	38.3329958543447	55.889441932703	17.5564460783583	0.385199340559252	-0.475437973170805	0.23667632237554	0.712114295546345	0	yes	pos2	chr6:75895196G>C
chr6	75895197	T	A	MYO6_e29	ENSE00001027392	MYO6_e29_T37A	ATTTGCACAATCCAGATTTTCACAGTTCACAATTGGATACGATATTAACTAAAATATATTCTTTTCACAGAAATGATGGAACAAGACCCAAAATGACACCGTATGTCACTTACCTTTACCTTTTT	MUT2	37	37	1	U	A	sub	Intron up	Intron up	Intron up	30	15.3901996370236	13.1472957422325	18.4395396342982	38.3329958543447	40.1263520585474	1.7933562042027	0.530876628147023	-0.475437973170805	-0.400203197076854	0.075234776093951	0.000723822541892416	yes	pos1	chr6:75895197T>A
chr6	75895197_75895217del	GTTACGATATTAACTAAAATAT	G	MYO6_e29	ENSE00001027392	MYO6_e29_del37to57	ATTTGCACAATCCAGATTTTCACAGTTCACAATTGGATTCTTTTCACAGAAATGATGGAACAAGACCCAAAATGACACCGTATGTCACTTACCTTTACCTTTTT	MUT2	37	57	21	UUACGAUAUUAACUAAAAUAU	∆21nt	∆21nt	Intron up	Intron up	Intron up	30	0.422163588390501	0.288328945718942	0.700656865811699	38.3329958543447	2.15302787806293	-36.1799679762818	0.241883995413271	-0.475437973170805	-3.81652958251334	-3.34109160934253	1.09534347238348e-185	yes	neg5	chr6:75895197_75895217del
chr6	75895197_75895199del	GTTA	G	MYO6_e29	ENSE00001027392	MYO6_e29_del37to39	ATTTGCACAATCCAGATTTTCACAGTTCACAATTGGCGATATTAACTAAAATATATTCTTTTCACAGAAATGATGGAACAAGACCCAAAATGACACCGTATGTCACTTACCTTTACCTTTTT	MUT2	37	39	3	UUA	∆3nt	∆3nt	Intron up	Intron up	Intron up	30	10.8191236779624	10.6032463861746	13.8918957927401	38.3329958543447	31.7813586707118	-6.5516371836329	0.479075247380031	-0.475437973170805	-0.763837948197619	-0.288399975026814	9.72482195202081e-39	yes	neg1	chr6:75895197_75895199del
chr6	75895197	T	C	MYO6_e29	ENSE00001027392	MYO6_e29_T37C	ATTTGCACAATCCAGATTTTCACAGTTCACAATTGGCTACGATATTAACTAAAATATATTCTTTTCACAGAAATGATGGAACAAGACCCAAAATGACACCGTATGTCACTTACCTTTACCTTTTT	MUT2	37	37	1	U	C	sub	Intron up	Intron up	Intron up	30	20.7657095297545	20.0250959551225	26.1002031144211	38.3329958543447	48.2678305230326	9.9348346686879	0.450506486757338	-0.475437973170805	-0.0693145175653269	0.406123455605478	6.91169606071089e-112	yes	pos1	chr6:75895197T>C
chr6	75895197	T	G	MYO6_e29	ENSE00001027392	MYO6_e29_T37G	ATTTGCACAATCCAGATTTTCACAGTTCACAATTGGGTACGATATTAACTAAAATATATTCTTTTCACAGAAATGATGGAACAAGACCCAAAATGACACCGTATGTCACTTACCTTTACCTTTTT	MUT2	37	37	1	U	G	sub	Intron up	Intron up	Intron up	30	7.89496794590322	7.53668297020898	9.02645045933781	38.3329958543447	25.394587069056	-12.9384087852887	0.592044974491117	-0.475437973170805	-1.07767702017706	-0.602239047006255	1.7044827747473e-82	yes	neg2	chr6:75895197T>G
chr6	75895198	T	A	MYO6_e29	ENSE00001027392	MYO6_e29_T38A	ATTTGCACAATCCAGATTTTCACAGTTCACAATTGGTAACGATATTAACTAAAATATATTCTTTTCACAGAAATGATGGAACAAGACCCAAAATGACACCGTATGTCACTTACCTTTACCTTTTT	MUT2	38	38	1	U	A	sub	Intron up	Intron up	Intron up	30	13.1004366812227	12.0404721753794	15.712456557527	38.3329958543447	36.1470996681641	-2.1858961861806	0.588913704539355	-0.475437973170805	-0.568985290688104	-0.093547317517299	0.000271767923758345	yes	neg1	chr6:75895198T>A
chr6	75895197del	GT	G	MYO6_e29	ENSE00001027392	MYO6_e29_del37to37	ATTTGCACAATCCAGATTTTCACAGTTCACAATTGGTACGATATTAACTAAAATATATTCTTTTCACAGAAATGATGGAACAAGACCCAAAATGACACCGTATGTCACTTACCTTTACCTTTTT	MUT2	37	37	1	U	∆1nt	∆1nt	Intron up	Intron up	Intron up	30	16.3504656778199	18.046357615894	21.2418983901317	38.3329958543447	41.9004142147065	3.5674183603618	1.07584462753758	-0.475437973170805	-0.326862821819801	0.148575151351004	0.000842835618249499	yes	pos1	chr6:75895197del
chr6	75895198del	TT	T	MYO6_e29	ENSE00001027392	MYO6_e29_del38to38	ATTTGCACAATCCAGATTTTCACAGTTCACAATTGGTACGATATTAACTAAAATATATTCTTTTCACAGAAATGATGGAACAAGACCCAAAATGACACCGTATGTCACTTACCTTTACCTTTTT	MUT2	38	38	1	U	∆1nt	∆1nt	Intron up	Intron up	Intron up	30	16.3504656778199	18.046357615894	21.2418983901317	38.3329958543447	41.9004142147065	3.5674183603618	1.07584462753758	-0.475437973170805	-0.326862821819801	0.148575151351004	0.000842835618249499	yes	pos1	chr6:75895198del
chr6	75895197_75895202del	GTTACGA	G	MYO6_e29	ENSE00001027392	MYO6_e29_del37to42	ATTTGCACAATCCAGATTTTCACAGTTCACAATTGGTATTAACTAAAATATATTCTTTTCACAGAAATGATGGAACAAGACCCAAAATGACACCGTATGTCACTTACCTTTACCTTTTT	MUT2	37	42	6	UUACGA	∆6nt	∆6nt	Intron up	Intron up	Intron up	30	20.431175093965	21.743885464307	24.1244535870404	38.3329958543447	47.8287318161775	9.4957359618328	0.450197249378195	-0.475437973170805	-0.0869053824793804	0.388532590691425	1.47965138023514e-102	yes	pos1	chr6:75895197_75895202del
chr6	75895198_75895203del	TTACGAT	T	MYO6_e29	ENSE00001027392	MYO6_e29_del38to43	ATTTGCACAATCCAGATTTTCACAGTTCACAATTGGTATTAACTAAAATATATTCTTTTCACAGAAATGATGGAACAAGACCCAAAATGACACCGTATGTCACTTACCTTTACCTTTTT	MUT2	38	43	6	UACGAU	∆6nt	∆6nt	Intron up	Intron up	Intron up	30	20.431175093965	21.743885464307	24.1244535870404	38.3329958543447	47.8287318161775	9.4957359618328	0.450197249378195	-0.475437973170805	-0.0869053824793804	0.388532590691425	1.47965138023514e-102	yes	pos1	chr6:75895198_75895203del
chr6	75895198	T	C	MYO6_e29	ENSE00001027392	MYO6_e29_T38C	ATTTGCACAATCCAGATTTTCACAGTTCACAATTGGTCACGATATTAACTAAAATATATTCTTTTCACAGAAATGATGGAACAAGACCCAAAATGACACCGTATGTCACTTACCTTTACCTTTTT	MUT2	38	38	1	U	C	sub	Intron up	Intron up	Intron up	30	16.1501527717154	14.4657637321294	18.2497996973204	38.3329958543447	41.3633630908452	3.0303672365005	0.691890675838239	-0.475437973170805	-0.348964164916945	0.12647380825386	1.04453034839183e-05	yes	pos1	chr6:75895198T>C
chr6	75895198	T	G	MYO6_e29	ENSE00001027392	MYO6_e29_T38G	ATTTGCACAATCCAGATTTTCACAGTTCACAATTGGTGACGATATTAACTAAAATATATTCTTTTCACAGAAATGATGGAACAAGACCCAAAATGACACCGTATGTCACTTACCTTTACCTTTTT	MUT2	38	38	1	U	G	sub	Intron up	Intron up	Intron up	30	12.7936701156421	14.8029392117568	18.494523109805	38.3329958543447	35.7027272303427	-2.630268624002	0.686819898392152	-0.475437973170805	-0.588290137311732	-0.112852164140927	0.000179650873497896	yes	neg1	chr6:75895198T>G
chr6	75895198_75895200del	TTAC	T	MYO6_e29	ENSE00001027392	MYO6_e29_del38to40	ATTTGCACAATCCAGATTTTCACAGTTCACAATTGGTGATATTAACTAAAATATATTCTTTTCACAGAAATGATGGAACAAGACCCAAAATGACACCGTATGTCACTTACCTTTACCTTTTT	MUT2	38	40	3	UAC	∆3nt	∆3nt	Intron up	Intron up	Intron up	30	23.2875585889318	20.4410011918951	26.6666666666667	38.3329958543447	51.5525211849535	13.2195253306088	0.503800593995952	-0.475437973170805	0.0621208166899333	0.537558789860738	4.53938673976522e-156	yes	pos2	chr6:75895198_75895200del
chr6	75895200	C	A	MYO6_e29	ENSE00001027392	MYO6_e29_C40A	ATTTGCACAATCCAGATTTTCACAGTTCACAATTGGTTAAGATATTAACTAAAATATATTCTTTTCACAGAAATGATGGAACAAGACCCAAAATGACACCGTATGTCACTTACCTTTACCTTTTT	MUT2	40	40	1	C	A	sub	Intron up	Intron up	Intron up	30	12.954796030871	10.7439417047958	15.7614781634938	38.3329958543447	35.8187778372872	-2.5142180170575	0.718392767464159	-0.475437973170805	-0.583238401746671	-0.107800428575866	0.000614350750223385	yes	neg1	chr6:75895200C>A
chr6	75895201_75895206del	CGATATT	C	MYO6_e29	ENSE00001027392	MYO6_e29_del41to46	ATTTGCACAATCCAGATTTTCACAGTTCACAATTGGTTACAACTAAAATATATTCTTTTCACAGAAATGATGGAACAAGACCCAAAATGACACCGTATGTCACTTACCTTTACCTTTTT	MUT2	41	46	6	GAUAUU	∆6nt	∆6nt	Intron up	Intron up	Intron up	30	1.17835528657885	0.7927897855295	1.31821237541285	38.3329958543447	5.35168238120961	-32.9813134731351	0.246067813539753	-0.475437973170805	-2.87275712748346	-2.39731915431265	0	yes	neg4	chr6:75895201_75895206del
chr6	75895201	G	A	MYO6_e29	ENSE00001027392	MYO6_e29_G41A	ATTTGCACAATCCAGATTTTCACAGTTCACAATTGGTTACAATATTAACTAAAATATATTCTTTTCACAGAAATGATGGAACAAGACCCAAAATGACACCGTATGTCACTTACCTTTACCTTTTT	MUT2	41	41	1	G	A	sub	Intron up	Intron up	Intron up	30	16.7603789570977	17.4776347370718	20.0240632519766	38.3329958543447	42.4019333903886	4.0689375360439	0.49264167653609	-0.475437973170805	-0.306295041304907	0.169142931865898	6.43165051861968e-17	yes	pos1	chr6:75895201G>A
chr6	75895201del	CG	C	MYO6_e29	ENSE00001027392	MYO6_e29_del41to41	ATTTGCACAATCCAGATTTTCACAGTTCACAATTGGTTACATATTAACTAAAATATATTCTTTTCACAGAAATGATGGAACAAGACCCAAAATGACACCGTATGTCACTTACCTTTACCTTTTT	MUT2	41	41	1	G	∆1nt	∆1nt	Intron up	Intron up	Intron up	30	11.9160460392688	8.93871449925262	13.9774236387782	38.3329958543447	33.7281465521578	-4.6048493021869	0.924025215235723	-0.475437973170805	-0.675432575809043	-0.199994602638238	1.50658348600884e-06	yes	neg1	chr6:75895201del
chr6	75895201_75895203del	CGAT	C	MYO6_e29	ENSE00001027392	MYO6_e29_del41to43	ATTTGCACAATCCAGATTTTCACAGTTCACAATTGGTTACATTAACTAAAATATATTCTTTTCACAGAAATGATGGAACAAGACCCAAAATGACACCGTATGTCACTTACCTTTACCTTTTT	MUT2	41	43	3	GAU	∆3nt	∆3nt	Intron up	Intron up	Intron up	30	5.36248131539611	7.23981900452489	7.45175376813636	38.3329958543447	19.1119064318878	-19.2210894224569	0.4830941911804	-0.475437973170805	-1.44275512431642	-0.967317151145615	7.6529066669514e-210	yes	neg2	chr6:75895201_75895203del
chr6	75895201	G	C	MYO6_e29	ENSE00001027392	MYO6_e29_G41C	ATTTGCACAATCCAGATTTTCACAGTTCACAATTGGTTACCATATTAACTAAAATATATTCTTTTCACAGAAATGATGGAACAAGACCCAAAATGACACCGTATGTCACTTACCTTTACCTTTTT	MUT2	41	41	1	G	C	sub	Intron up	Intron up	Intron up	30	13.0075527725776	13.8396946564886	16.528365791702	38.3329958543447	36.0243451272539	-2.3086507270908	0.509259386113548	-0.475437973170805	-0.574307654944151	-0.098869681773346	8.64469120695192e-06	yes	neg1	chr6:75895201G>C
chr6	75895203	T	A	MYO6_e29	ENSE00001027392	MYO6_e29_T43A	ATTTGCACAATCCAGATTTTCACAGTTCACAATTGGTTACGAAATTAACTAAAATATATTCTTTTCACAGAAATGATGGAACAAGACCCAAAATGACACCGTATGTCACTTACCTTTACCTTTTT	MUT2	43	43	1	U	A	sub	Intron up	Intron up	Intron up	30	8.16726103069716	8.70085811215326	11.1912302070646	38.3329958543447	26.0738359957258	-12.2591598586189	0.521647268720663	-0.475437973170805	-1.04213445209431	-0.566696478923505	4.58040008080231e-97	yes	neg2	chr6:75895203T>A
chr6	75895203del	AT	A	MYO6_e29	ENSE00001027392	MYO6_e29_del43to43	ATTTGCACAATCCAGATTTTCACAGTTCACAATTGGTTACGAATTAACTAAAATATATTCTTTTCACAGAAATGATGGAACAAGACCCAAAATGACACCGTATGTCACTTACCTTTACCTTTTT	MUT2	43	43	1	U	∆1nt	∆1nt	Intron up	Intron up	Intron up	30	6.18055555555556	5.14927417145987	4.98103249216559	38.3329958543447	20.975799257555	-17.3571965967897	0.909561510713517	-0.475437973170805	-1.32638478719268	-0.850946814021875	5.00543783197526e-54	yes	neg2	chr6:75895203del
chr6	75895203	T	C	MYO6_e29	ENSE00001027392	MYO6_e29_T43C	ATTTGCACAATCCAGATTTTCACAGTTCACAATTGGTTACGACATTAACTAAAATATATTCTTTTCACAGAAATGATGGAACAAGACCCAAAATGACACCGTATGTCACTTACCTTTACCTTTTT	MUT2	43	43	1	U	C	sub	Intron up	Intron up	Intron up	30	6.75169832247331	5.90619571511291	8.74249015951937	38.3329958543447	22.5716718111847	-15.76132404316	0.722480015853338	-0.475437973170805	-1.23265705054806	-0.757219077377255	1.07773482643309e-74	yes	neg2	chr6:75895203T>C
chr6	75895202_75895207del	GATATTA	G	MYO6_e29	ENSE00001027392	MYO6_e29_del42to47	ATTTGCACAATCCAGATTTTCACAGTTCACAATTGGTTACGACTAAAATATATTCTTTTCACAGAAATGATGGAACAAGACCCAAAATGACACCGTATGTCACTTACCTTTACCTTTTT	MUT2	42	47	6	AUAUUA	∆6nt	∆6nt	Intron up	Intron up	Intron up	30	0.665792922673657	0.992765891950131	1.32832328026632	38.3329958543447	3.49516693272939	-34.8378289216153	0.250913498157804	-0.475437973170805	-3.31821195284549	-2.84277397967468	0	yes	neg4	chr6:75895202_75895207del
chr6	75895203_75895208del	ATATTAA	A	MYO6_e29	ENSE00001027392	MYO6_e29_del43to48	ATTTGCACAATCCAGATTTTCACAGTTCACAATTGGTTACGACTAAAATATATTCTTTTCACAGAAATGATGGAACAAGACCCAAAATGACACCGTATGTCACTTACCTTTACCTTTTT	MUT2	43	48	6	UAUUAA	∆6nt	∆6nt	Intron up	Intron up	Intron up	30	0.665792922673657	0.992765891950131	1.32832328026632	38.3329958543447	3.49516693272939	-34.8378289216153	0.250913498157804	-0.475437973170805	-3.31821195284549	-2.84277397967468	0	yes	neg4	chr6:75895203_75895208del
chr6	75895203	T	G	MYO6_e29	ENSE00001027392	MYO6_e29_T43G	ATTTGCACAATCCAGATTTTCACAGTTCACAATTGGTTACGAGATTAACTAAAATATATTCTTTTCACAGAAATGATGGAACAAGACCCAAAATGACACCGTATGTCACTTACCTTTACCTTTTT	MUT2	43	43	1	U	G	sub	Intron up	Intron up	Intron up	30	6.76431759602691	6.109963451454	7.60328521652563	38.3329958543447	22.6332177833613	-15.6997780709834	0.499520618236117	-0.475437973170805	-1.22913887756525	-0.753700904394445	1.94005765231461e-153	yes	neg2	chr6:75895203T>G
chr6	75895205_75895210del	ATTAACT	A	MYO6_e29	ENSE00001027392	MYO6_e29_del45to50	ATTTGCACAATCCAGATTTTCACAGTTCACAATTGGTTACGATAAAAATATATTCTTTTCACAGAAATGATGGAACAAGACCCAAAATGACACCGTATGTCACTTACCTTTACCTTTTT	MUT2	45	50	6	UUAACU	∆6nt	∆6nt	Intron up	Intron up	Intron up	30	0.98781388478582	1.417004048583	2.31837174821405	38.3329958543447	4.95928576578466	-33.37371008856	0.377915716374504	-0.475437973170805	-2.95304363914248	-2.47760566597168	4.03504956061572e-209	yes	neg4	chr6:75895205_75895210del
chr6	75895203_75895205del	ATAT	A	MYO6_e29	ENSE00001027392	MYO6_e29_del43to45	ATTTGCACAATCCAGATTTTCACAGTTCACAATTGGTTACGATAACTAAAATATATTCTTTTCACAGAAATGATGGAACAAGACCCAAAATGACACCGTATGTCACTTACCTTTACCTTTTT	MUT2	43	45	3	UAU	∆3nt	∆3nt	Intron up	Intron up	Intron up	30	2.60847755204414	2.98100021838829	4.05420477358911	38.3329958543447	10.7647734484735	-27.5682224058712	0.48247482127186	-0.475437973170805	-2.11499679272424	-1.63955881955344	3.8886776626423e-233	yes	neg3	chr6:75895203_75895205del
chr6	75895204_75895206del	TATT	T	MYO6_e29	ENSE00001027392	MYO6_e29_del44to46	ATTTGCACAATCCAGATTTTCACAGTTCACAATTGGTTACGATAACTAAAATATATTCTTTTCACAGAAATGATGGAACAAGACCCAAAATGACACCGTATGTCACTTACCTTTACCTTTTT	MUT2	44	46	3	AUU	∆3nt	∆3nt	Intron up	Intron up	Intron up	30	2.60847755204414	2.98100021838829	4.05420477358911	38.3329958543447	10.7647734484735	-27.5682224058712	0.48247482127186	-0.475437973170805	-2.11499679272424	-1.63955881955344	3.8886776626423e-233	yes	neg3	chr6:75895204_75895206del
chr6	75895205_75895207del	ATTA	A	MYO6_e29	ENSE00001027392	MYO6_e29_del45to47	ATTTGCACAATCCAGATTTTCACAGTTCACAATTGGTTACGATAACTAAAATATATTCTTTTCACAGAAATGATGGAACAAGACCCAAAATGACACCGTATGTCACTTACCTTTACCTTTTT	MUT2	45	47	3	UUA	∆3nt	∆3nt	Intron up	Intron up	Intron up	30	2.60847755204414	2.98100021838829	4.05420477358911	38.3329958543447	10.7647734484735	-27.5682224058712	0.48247482127186	-0.475437973170805	-2.11499679272424	-1.63955881955344	3.8886776626423e-233	yes	neg3	chr6:75895205_75895207del
chr6	75895205	T	A	MYO6_e29	ENSE00001027392	MYO6_e29_T45A	ATTTGCACAATCCAGATTTTCACAGTTCACAATTGGTTACGATAATAACTAAAATATATTCTTTTCACAGAAATGATGGAACAAGACCCAAAATGACACCGTATGTCACTTACCTTTACCTTTTT	MUT2	45	45	1	U	A	sub	Intron up	Intron up	Intron up	30	8.45417495971946	8.95040369088812	10.4457941783177	38.3329958543447	26.7382204720161	-11.5947753823286	0.612143396124821	-0.475437973170805	-1.00794502746648	-0.532507054295675	7.03452062139431e-65	yes	neg2	chr6:75895205T>A
chr6	75895205_75895225del	ATTAACTAAAATATATTCTTTT	A	MYO6_e29	ENSE00001027392	MYO6_e29_del45to65	ATTTGCACAATCCAGATTTTCACAGTTCACAATTGGTTACGATACACAGAAATGATGGAACAAGACCCAAAATGACACCGTATGTCACTTACCTTTACCTTTTT	MUT2	45	65	21	UUAACUAAAAUAUAUUCUUUU	∆21nt	∆21nt	Intron up	Intron up	Intron up	30	0.170777988614801	0.122010736944851	0.0772200772200772	38.3329958543447	0.921742452262271	-37.4112534020824	0.207763422216808	-0.475437973170805	-4.67739944853801	-4.20196147536721	6.43962759366094e-76	yes	neg5	chr6:75895205_75895225del
chr6	75895205	T	C	MYO6_e29	ENSE00001027392	MYO6_e29_T45C	ATTTGCACAATCCAGATTTTCACAGTTCACAATTGGTTACGATACTAACTAAAATATATTCTTTTCACAGAAATGATGGAACAAGACCCAAAATGACACCGTATGTCACTTACCTTTACCTTTTT	MUT2	45	45	1	U	C	sub	Intron up	Intron up	Intron up	30	45.144371918023	44.5823300611224	54.0390135317205	38.3329958543447	72.3712759052469	34.0382800509022	0.180376369286879	-0.475437973170805	0.962953519416789	1.43839149258759	0	yes	pos3	chr6:75895205T>C
chr6	75895205	T	G	MYO6_e29	ENSE00001027392	MYO6_e29_T45G	ATTTGCACAATCCAGATTTTCACAGTTCACAATTGGTTACGATAGTAACTAAAATATATTCTTTTCACAGAAATGATGGAACAAGACCCAAAATGACACCGTATGTCACTTACCTTTACCTTTTT	MUT2	45	45	1	U	G	sub	Intron up	Intron up	Intron up	30	4.64244991040886	4.45783132530121	6.45194378910658	38.3329958543447	16.9959023110756	-21.3370935432691	0.742054494258254	-0.475437973170805	-1.58591770184771	-1.11047972867691	1.24935220291783e-98	yes	neg3	chr6:75895205T>G
chr6	75895206	T	A	MYO6_e29	ENSE00001027392	MYO6_e29_T46A	ATTTGCACAATCCAGATTTTCACAGTTCACAATTGGTTACGATATAAACTAAAATATATTCTTTTCACAGAAATGATGGAACAAGACCCAAAATGACACCGTATGTCACTTACCTTTACCTTTTT	MUT2	46	46	1	U	A	sub	Intron up	Intron up	Intron up	30	1.15428218076883	1.83474128827878	1.56865660545684	38.3329958543447	5.6860241323077	-32.646971722037	0.421739355569323	-0.475437973170805	-2.80861812771991	-2.3331801545491	6.03312303190554e-193	yes	neg4	chr6:75895206T>A
chr6	75895206_75895211del	TTAACTA	T	MYO6_e29	ENSE00001027392	MYO6_e29_del46to51	ATTTGCACAATCCAGATTTTCACAGTTCACAATTGGTTACGATATAAATATATTCTTTTCACAGAAATGATGGAACAAGACCCAAAATGACACCGTATGTCACTTACCTTTACCTTTTT	MUT2	46	51	6	UAACUA	∆6nt	∆6nt	Intron up	Intron up	Intron up	30	3.94334277620397	4.48769502975712	4.76157804459691	38.3329958543447	15.0255510890869	-23.3074447652578	0.609467236640427	-0.475437973170805	-1.73259845236182	-1.25716047919102	1.781481859309e-152	yes	neg3	chr6:75895206_75895211del
chr6	75895205del	AT	A	MYO6_e29	ENSE00001027392	MYO6_e29_del45to45	ATTTGCACAATCCAGATTTTCACAGTTCACAATTGGTTACGATATAACTAAAATATATTCTTTTCACAGAAATGATGGAACAAGACCCAAAATGACACCGTATGTCACTTACCTTTACCTTTTT	MUT2	45	45	1	U	∆1nt	∆1nt	Intron up	Intron up	Intron up	30	2.14752567693744	2.82998944033791	2.07493362179172	38.3329958543447	9.32885856816248	-29.0041372861822	0.610436032560376	-0.475437973170805	-2.27412646302368	-1.79868848985288	9.60205588908259e-137	yes	neg3	chr6:75895205del
chr6	75895206del	TT	T	MYO6_e29	ENSE00001027392	MYO6_e29_del46to46	ATTTGCACAATCCAGATTTTCACAGTTCACAATTGGTTACGATATAACTAAAATATATTCTTTTCACAGAAATGATGGAACAAGACCCAAAATGACACCGTATGTCACTTACCTTTACCTTTTT	MUT2	46	46	1	U	∆1nt	∆1nt	Intron up	Intron up	Intron up	30	2.14752567693744	2.82998944033791	2.07493362179172	38.3329958543447	9.32885856816248	-29.0041372861822	0.610436032560376	-0.475437973170805	-2.27412646302368	-1.79868848985288	9.60205588908259e-137	yes	neg3	chr6:75895206del
chr6	75895206_75895226del	TTAACTAAAATATATTCTTTTC	T	MYO6_e29	ENSE00001027392	MYO6_e29_del46to66	ATTTGCACAATCCAGATTTTCACAGTTCACAATTGGTTACGATATACAGAAATGATGGAACAAGACCCAAAATGACACCGTATGTCACTTACCTTTACCTTTTT	MUT2	46	66	21	UAACUAAAAUAUAUUCUUUUC	∆21nt	∆21nt	Intron up	Intron up	Intron up	30	0.15390990351033	0.175054704595186	0.0718864194572575	38.3329958543447	0.915584157667908	-37.4174116966768	0.0988855043334259	-0.475437973170805	-4.68416516581265	-4.20872719264185	0	yes	neg5	chr6:75895206_75895226del
chr6	75895206	T	C	MYO6_e29	ENSE00001027392	MYO6_e29_T46C	ATTTGCACAATCCAGATTTTCACAGTTCACAATTGGTTACGATATCAACTAAAATATATTCTTTTCACAGAAATGATGGAACAAGACCCAAAATGACACCGTATGTCACTTACCTTTACCTTTTT	MUT2	46	46	1	U	C	sub	Intron up	Intron up	Intron up	30	1.37963843958135	1.24610591900312	1.46774193548387	38.3329958543447	6.20478841404103	-32.1282074403037	0.614498050804587	-0.475437973170805	-2.71579248671191	-2.2403545135411	1.31124905762146e-99	yes	neg4	chr6:75895206T>C
chr6	75895206_75895208del	TTAA	T	MYO6_e29	ENSE00001027392	MYO6_e29_del46to48	ATTTGCACAATCCAGATTTTCACAGTTCACAATTGGTTACGATATCTAAAATATATTCTTTTCACAGAAATGATGGAACAAGACCCAAAATGACACCGTATGTCACTTACCTTTACCTTTTT	MUT2	46	48	3	UAA	∆3nt	∆3nt	Intron up	Intron up	Intron up	30	1.63115845539281	1.51400454201363	2.67150785216673	38.3329958543447	7.188378963412	-31.1446168909327	0.318467354684768	-0.475437973170805	-2.55810616943106	-2.08266819626025	0	yes	neg4	chr6:75895206_75895208del
chr6	75895206	T	G	MYO6_e29	ENSE00001027392	MYO6_e29_T46G	ATTTGCACAATCCAGATTTTCACAGTTCACAATTGGTTACGATATGAACTAAAATATATTCTTTTCACAGAAATGATGGAACAAGACCCAAAATGACACCGTATGTCACTTACCTTTACCTTTTT	MUT2	46	46	1	U	G	sub	Intron up	Intron up	Intron up	30	1.19981541301338	2.6998411858126	2.79503105590062	38.3329958543447	7.36488124807375	-30.968114606271	0.93944628617605	-0.475437973170805	-2.53194539596914	-2.05650742279833	3.14866614058939e-50	yes	neg4	chr6:75895206T>G
chr6	75895208_75895210del	AACT	A	MYO6_e29	ENSE00001027392	MYO6_e29_del48to50	ATTTGCACAATCCAGATTTTCACAGTTCACAATTGGTTACGATATTAAAAATATATTCTTTTCACAGAAATGATGGAACAAGACCCAAAATGACACCGTATGTCACTTACCTTTACCTTTTT	MUT2	48	50	3	ACU	∆3nt	∆3nt	Intron up	Intron up	Intron up	30	0.853405199034305	0.59464051278091	1.37382501807665	38.3329958543447	4.02756231146024	-34.3054335428845	0.267835032870737	-0.475437973170805	-3.17089973538575	-2.69546176221495	0	yes	neg4	chr6:75895208_75895210del
chr6	75895209_75895211del	ACTA	A	MYO6_e29	ENSE00001027392	MYO6_e29_del49to51	ATTTGCACAATCCAGATTTTCACAGTTCACAATTGGTTACGATATTAAAAATATATTCTTTTCACAGAAATGATGGAACAAGACCCAAAATGACACCGTATGTCACTTACCTTTACCTTTTT	MUT2	49	51	3	CUA	∆3nt	∆3nt	Intron up	Intron up	Intron up	30	0.853405199034305	0.59464051278091	1.37382501807665	38.3329958543447	4.02756231146024	-34.3054335428845	0.267835032870737	-0.475437973170805	-3.17089973538575	-2.69546176221495	0	yes	neg4	chr6:75895209_75895211del
chr6	75895209	C	A	MYO6_e29	ENSE00001027392	MYO6_e29_C49A	ATTTGCACAATCCAGATTTTCACAGTTCACAATTGGTTACGATATTAAATAAAATATATTCTTTTCACAGAAATGATGGAACAAGACCCAAAATGACACCGTATGTCACTTACCTTTACCTTTTT	MUT2	49	49	1	C	A	sub	Intron up	Intron up	Intron up	30	0.906440739728523	0.59593211555901	0.702529104777198	38.3329958543447	4.21466406834633	-34.1183317859984	0.246998029989963	-0.475437973170805	-3.1235397144633	-2.6481017412925	0	yes	neg4	chr6:75895209C>A
chr6	75895210	T	A	MYO6_e29	ENSE00001027392	MYO6_e29_T50A	ATTTGCACAATCCAGATTTTCACAGTTCACAATTGGTTACGATATTAACAAAAATATATTCTTTTCACAGAAATGATGGAACAAGACCCAAAATGACACCGTATGTCACTTACCTTTACCTTTTT	MUT2	50	50	1	U	A	sub	Intron up	Intron up	Intron up	30	7.98388762652345	9.24076525087234	12.4712852133962	38.3329958543447	25.7172340046682	-12.6157618496765	0.644805782322588	-0.475437973170805	-1.06071762220864	-0.585279649037835	4.07937747826487e-67	yes	neg2	chr6:75895210T>A
chr6	75895210del	CT	C	MYO6_e29	ENSE00001027392	MYO6_e29_del50to50	ATTTGCACAATCCAGATTTTCACAGTTCACAATTGGTTACGATATTAACAAAATATATTCTTTTCACAGAAATGATGGAACAAGACCCAAAATGACACCGTATGTCACTTACCTTTACCTTTTT	MUT2	50	50	1	U	∆1nt	∆1nt	Intron up	Intron up	Intron up	30	7.0762610566579	7.37654948181264	8.11613844870726	38.3329958543447	23.4619090435841	-14.8710868107606	0.561156732393628	-0.475437973170805	-1.18241032358843	-0.706972350417625	5.3658937921133e-113	yes	neg2	chr6:75895210del
chr6	75895210_75895230del	CTAAAATATATTCTTTTCACAG	C	MYO6_e29	ENSE00001027392	MYO6_e29_del50to70	ATTTGCACAATCCAGATTTTCACAGTTCACAATTGGTTACGATATTAACAAATGATGGAACAAGACCCAAAATGACACCGTATGTCACTTACCTTTACCTTTTT	MUT2	50	70	21	UAAAAUAUAUUCUUUUCACAG	∆21nt	∆21nt	3'SS	Intron up	Intron up	30	0.177192760410075	0.211691906855561	0.19657399606852	38.3329958543447	1.1384487258271	-37.1945471285176	0.203819626524175	-0.475437973170805	-4.46405383047783	-3.98861585730703	3.37366292808355e-107	yes	neg5	chr6:75895210_75895230del
chr6	75895210_75895212del	CTAA	C	MYO6_e29	ENSE00001027392	MYO6_e29_del50to52	ATTTGCACAATCCAGATTTTCACAGTTCACAATTGGTTACGATATTAACAATATATTCTTTTCACAGAAATGATGGAACAAGACCCAAAATGACACCGTATGTCACTTACCTTTACCTTTTT	MUT2	50	52	3	UAA	∆3nt	∆3nt	Intron up	Intron up	Intron up	30	2.50949314842331	1.12382099137066	3.50928929519316	38.3329958543447	9.80086069589415	-28.5321351584506	0.617724486755508	-0.475437973170805	-2.21954967700828	-1.74411170383748	3.90610434681445e-137	yes	neg3	chr6:75895210_75895212del
chr6	75895210_75895215del	CTAAAAT	C	MYO6_e29	ENSE00001027392	MYO6_e29_del50to55	ATTTGCACAATCCAGATTTTCACAGTTCACAATTGGTTACGATATTAACATATTCTTTTCACAGAAATGATGGAACAAGACCCAAAATGACACCGTATGTCACTTACCTTTACCTTTTT	MUT2	50	55	6	UAAAAU	∆6nt	∆6nt	Intron up	Intron up	Intron up	30	0.27163368257664	0.448735382104977	0.912521440823328	38.3329958543447	1.84081709592729	-36.4921787584174	0.247205468570558	-0.475437973170805	-3.97638092932207	-3.50094295615127	4.77186724274005e-144	yes	neg5	chr6:75895210_75895215del
chr6	75895210	T	C	MYO6_e29	ENSE00001027392	MYO6_e29_T50C	ATTTGCACAATCCAGATTTTCACAGTTCACAATTGGTTACGATATTAACCAAAATATATTCTTTTCACAGAAATGATGGAACAAGACCCAAAATGACACCGTATGTCACTTACCTTTACCTTTTT	MUT2	50	50	1	U	C	sub	Intron up	Intron up	Intron up	30	12.2452154971215	13.5290938569627	16.8858076340744	38.3329958543447	34.6700283324567	-3.662967521888	0.764510168887083	-0.475437973170805	-0.633575338269962	-0.158137365099157	3.19112969317049e-06	yes	neg1	chr6:75895210T>C
chr6	75895210	T	G	MYO6_e29	ENSE00001027392	MYO6_e29_T50G	ATTTGCACAATCCAGATTTTCACAGTTCACAATTGGTTACGATATTAACGAAAATATATTCTTTTCACAGAAATGATGGAACAAGACCCAAAATGACACCGTATGTCACTTACCTTTACCTTTTT	MUT2	50	50	1	U	G	sub	Intron up	Intron up	Intron up	30	13.4040657649632	13.4936383798296	19.0459092074891	38.3329958543447	36.738399912988	-1.5945959413567	0.55470491233809	-0.475437973170805	-0.543455984171812	-0.068018011001007	0.00469630593138515	yes	neg1	chr6:75895210T>G
chr6	75895215	T	A	MYO6_e29	ENSE00001027392	MYO6_e29_T55A	ATTTGCACAATCCAGATTTTCACAGTTCACAATTGGTTACGATATTAACTAAAAAATATTCTTTTCACAGAAATGATGGAACAAGACCCAAAATGACACCGTATGTCACTTACCTTTACCTTTTT	MUT2	55	55	1	U	A	sub	Intron up	Intron up	Intron up	30	2.37199582027168	2.11286089238845	2.30769230769231	38.3329958543447	9.79607686358155	-28.5369189907632	0.510413462712179	-0.475437973170805	-2.22009093439025	-1.74465296121945	6.64106200433737e-200	yes	neg3	chr6:75895215T>A
chr6	75895215del	AT	A	MYO6_e29	ENSE00001027392	MYO6_e29_del55to55	ATTTGCACAATCCAGATTTTCACAGTTCACAATTGGTTACGATATTAACTAAAAATATTCTTTTCACAGAAATGATGGAACAAGACCCAAAATGACACCGTATGTCACTTACCTTTACCTTTTT	MUT2	55	55	1	U	∆1nt	∆1nt	Intron up	Intron up	Intron up	30	2.2834559227138	1.78097172316826	1.83547103051747	38.3329958543447	9.39545572068428	-28.9375401336604	0.515141655702187	-0.475437973170805	-2.2662782309851	-1.7908402578143	5.46831049944986e-192	yes	neg3	chr6:75895215del
chr6	75895215_75895235del	ATATATTCTTTTCACAGAAATG	A	MYO6_e29	ENSE00001027392	MYO6_e29_del55to75	ATTTGCACAATCCAGATTTTCACAGTTCACAATTGGTTACGATATTAACTAAAAATGGAACAAGACCCAAAATGACACCGTATGTCACTTACCTTTACCTTTTT	MUT2	55	75	21	UAUAUUCUUUUCACAGAAAUG	∆21nt	∆21nt	3'SS	Intron up	Exon	25	0	0	0	38.3329958543447	0.017963054508914	-38.3150327998358	0.0125360114301518	-0.475437973170805	-8.62442869699694	-8.14899072382614	2.5576881419232e-31	yes	neg5	chr6:75895215_75895235del
chr6	75895215_75895217del	ATAT	A	MYO6_e29	ENSE00001027392	MYO6_e29_del55to57	ATTTGCACAATCCAGATTTTCACAGTTCACAATTGGTTACGATATTAACTAAAAATTCTTTTCACAGAAATGATGGAACAAGACCCAAAATGACACCGTATGTCACTTACCTTTACCTTTTT	MUT2	55	57	3	UAU	∆3nt	∆3nt	Intron up	Intron up	Intron up	30	0.512866654669786	0.430822255046775	0.124328906470754	38.3329958543447	2.49896776987847	-35.8340280844662	0.258203422053226	-0.475437973170805	-3.66398521036122	-3.18854723719041	2.13552484062846e-198	yes	neg5	chr6:75895215_75895217del
chr6	75895215	T	C	MYO6_e29	ENSE00001027392	MYO6_e29_T55C	ATTTGCACAATCCAGATTTTCACAGTTCACAATTGGTTACGATATTAACTAAAACATATTCTTTTCACAGAAATGATGGAACAAGACCCAAAATGACACCGTATGTCACTTACCTTTACCTTTTT	MUT2	55	55	1	U	C	sub	Intron up	Intron up	Intron up	30	3.90646120573128	4.1848299912816	6.25578071134281	38.3329958543447	14.9164591781909	-23.4165366761538	0.65768941330042	-0.475437973170805	-1.74116836090969	-1.26573038773889	2.14525045740575e-131	yes	neg3	chr6:75895215T>C
chr6	75895215_75895220del	ATATATT	A	MYO6_e29	ENSE00001027392	MYO6_e29_del55to60	ATTTGCACAATCCAGATTTTCACAGTTCACAATTGGTTACGATATTAACTAAAACTTTTCACAGAAATGATGGAACAAGACCCAAAATGACACCGTATGTCACTTACCTTTACCTTTTT	MUT2	55	60	6	UAUAUU	∆6nt	∆6nt	Intron up	Intron up	Intron up	30	0.142779439760674	0.134819342081611	0.177589852008457	38.3329958543447	0.872587889198532	-37.4604079651462	0.136717692331042	-0.475437973170805	-4.7326979110627	-4.2572599378919	2.23447039337567e-159	yes	neg5	chr6:75895215_75895220del
chr6	75895215	T	G	MYO6_e29	ENSE00001027392	MYO6_e29_T55G	ATTTGCACAATCCAGATTTTCACAGTTCACAATTGGTTACGATATTAACTAAAAGATATTCTTTTCACAGAAATGATGGAACAAGACCCAAAATGACACCGTATGTCACTTACCTTTACCTTTTT	MUT2	55	55	1	U	G	sub	Intron up	Intron up	Intron up	30	0.274423710208562	0.564516129032258	0.119575156502778	38.3329958543447	1.8437534357464	-36.4892424185983	0.25396919982468	-0.475437973170805	-3.97475715717616	-3.49931918400536	7.14670298677609e-137	yes	neg5	chr6:75895215T>G
chr6	75895217	T	A	MYO6_e29	ENSE00001027392	MYO6_e29_T57A	ATTTGCACAATCCAGATTTTCACAGTTCACAATTGGTTACGATATTAACTAAAATAAATTCTTTTCACAGAAATGATGGAACAAGACCCAAAATGACACCGTATGTCACTTACCTTTACCTTTTT	MUT2	57	57	1	U	A	sub	Intron up	Intron up	Intron up	30	1.49293880295898	2.05997892114592	1.38839125761376	38.3329958543447	6.81316249745147	-31.5198333568932	0.371176564577297	-0.475437973170805	-2.61575008061096	-2.14031210744015	9.85120262166693e-293	yes	neg4	chr6:75895217T>A
chr6	75895217del	AT	A	MYO6_e29	ENSE00001027392	MYO6_e29_del57to57	ATTTGCACAATCCAGATTTTCACAGTTCACAATTGGTTACGATATTAACTAAAATAATTCTTTTCACAGAAATGATGGAACAAGACCCAAAATGACACCGTATGTCACTTACCTTTACCTTTTT	MUT2	57	57	1	U	∆1nt	∆1nt	Intron up	Intron up	Intron up	30	1.30643611911623	1.22181634966621	2.07890097866391	38.3329958543447	5.96408938487887	-32.3689064694658	0.40789383248192	-0.475437973170805	-2.75792035294198	-2.28248237977118	1.22045063107453e-215	yes	neg4	chr6:75895217del
chr6	75895217	T	C	MYO6_e29	ENSE00001027392	MYO6_e29_T57C	ATTTGCACAATCCAGATTTTCACAGTTCACAATTGGTTACGATATTAACTAAAATACATTCTTTTCACAGAAATGATGGAACAAGACCCAAAATGACACCGTATGTCACTTACCTTTACCTTTTT	MUT2	57	57	1	U	C	sub	Intron up	Intron up	Intron up	30	4.02817521461589	3.27342747111682	4.22860071758073	38.3329958543447	15.068216894013	-23.2647789603317	0.599883019922998	-0.475437973170805	-1.72926069850633	-1.25382272533553	3.21114935817425e-157	yes	neg3	chr6:75895217T>C
chr6	75895217	T	G	MYO6_e29	ENSE00001027392	MYO6_e29_T57G	ATTTGCACAATCCAGATTTTCACAGTTCACAATTGGTTACGATATTAACTAAAATAGATTCTTTTCACAGAAATGATGGAACAAGACCCAAAATGACACCGTATGTCACTTACCTTTACCTTTTT	MUT2	57	57	1	U	G	sub	Intron up	Intron up	Intron up	30	0.396366639141206	0.518256772673734	0.189526184538653	38.3329958543447	2.22094889905989	-36.1120469552848	0.321301761590707	-0.475437973170805	-3.78477581610438	-3.30933784293357	1.70371290400882e-110	yes	neg5	chr6:75895217T>G
chr6	75895217_75895237del	ATATTCTTTTCACAGAAATGAT	A	MYO6_e29	ENSE00001027392	MYO6_e29_del57to77	ATTTGCACAATCCAGATTTTCACAGTTCACAATTGGTTACGATATTAACTAAAATAGGAACAAGACCCAAAATGACACCGTATGTCACTTACCTTTACCTTTTT	MUT2	57	77	21	UAUUCUUUUCACAGAAAUGAU	∆21nt	∆21nt	3'SS	Intron up	Exon	23	0	0	0	38.3329958543447	0.062977154782968	-38.2700186995617	0.0439342201072896	-0.475437973170805	-7.36952345689747	-6.89408548372667	7.04753640490815e-23	yes	neg5	chr6:75895217_75895237del
chr6	75895219_75895239del	ATTCTTTTCACAGAAATGATGG	A	MYO6_e29	ENSE00001027392	MYO6_e29_del59to79	ATTTGCACAATCCAGATTTTCACAGTTCACAATTGGTTACGATATTAACTAAAATATAAACAAGACCCAAAATGACACCGTATGTCACTTACCTTTACCTTTTT	MUT2	59	79	21	UUCUUUUCACAGAAAUGAUGG	∆21nt	∆21nt	3'SS	Intron up	Exon	21	0	0	0	38.3329958543447	0.0797257524650414	-38.2532701018797	0.055609081549497	-0.475437973170805	-7.13353523835817	-6.65809726518737	1.91682977507307e-21	yes	neg5	chr6:75895219_75895239del
chr6	75895219	T	A	MYO6_e29	ENSE00001027392	MYO6_e29_T59A	ATTTGCACAATCCAGATTTTCACAGTTCACAATTGGTTACGATATTAACTAAAATATAATCTTTTCACAGAAATGATGGAACAAGACCCAAAATGACACCGTATGTCACTTACCTTTACCTTTTT	MUT2	59	59	1	U	A	sub	Intron up	Intron up	Intron up	30	2.15074320126177	2.79410642033743	2.28565179352581	38.3329958543447	9.1653418632102	-29.1676539911345	0.352260686555819	-0.475437973170805	-2.29361172877463	-1.81817375560383	0	yes	neg3	chr6:75895219T>A
chr6	75895219	T	C	MYO6_e29	ENSE00001027392	MYO6_e29_T59C	ATTTGCACAATCCAGATTTTCACAGTTCACAATTGGTTACGATATTAACTAAAATATACTCTTTTCACAGAAATGATGGAACAAGACCCAAAATGACACCGTATGTCACTTACCTTTACCTTTTT	MUT2	59	59	1	U	C	sub	Intron up	Intron up	Intron up	30	5.86411779901834	4.87804878048781	5.2319842053307	38.3329958543447	20.1376387667241	-18.1953570876206	0.951343822824387	-0.475437973170805	-1.37771402891625	-0.902276055745445	2.55387259299535e-52	yes	neg2	chr6:75895219T>C
chr6	75895219	T	G	MYO6_e29	ENSE00001027392	MYO6_e29_T59G	ATTTGCACAATCCAGATTTTCACAGTTCACAATTGGTTACGATATTAACTAAAATATAGTCTTTTCACAGAAATGATGGAACAAGACCCAAAATGACACCGTATGTCACTTACCTTTACCTTTTT	MUT2	59	59	1	U	G	sub	Intron up	Intron up	Intron up	30	0.193887914320007	0.372290918760803	0.180288461538462	38.3329958543447	1.37875842421455	-36.9542374301302	0.205619541699298	-0.475437973170805	-4.27010326860493	-3.79466529543413	1.37308652563638e-138	yes	neg5	chr6:75895219T>G
chr6	75895220_75895240del	TTCTTTTCACAGAAATGATGGA	T	MYO6_e29	ENSE00001027392	MYO6_e29_del60to80	ATTTGCACAATCCAGATTTTCACAGTTCACAATTGGTTACGATATTAACTAAAATATATACAAGACCCAAAATGACACCGTATGTCACTTACCTTTACCTTTTT	MUT2	60	80	21	UCUUUUCACAGAAAUGAUGGA	∆21nt	∆21nt	3'SS	Intron up	Exon	20	0	0	0	38.3329958543447	0.0548774808190447	-38.2781183735257	0.0382868158412755	-0.475437973170805	-7.50727346060906	-7.03183548743826	9.81021232115959e-24	yes	neg5	chr6:75895220_75895240del
chr6	75895220	T	A	MYO6_e29	ENSE00001027392	MYO6_e29_T60A	ATTTGCACAATCCAGATTTTCACAGTTCACAATTGGTTACGATATTAACTAAAATATATACTTTTCACAGAAATGATGGAACAAGACCCAAAATGACACCGTATGTCACTTACCTTTACCTTTTT	MUT2	60	60	1	U	A	sub	Intron up	Intron up	Intron up	30	0.25827081539786	0.285378546248112	0.109577032653956	38.3329958543447	1.4494213551073	-36.8835744992374	0.224299203175026	-0.475437973170805	-4.21940549382699	-3.74396752065619	2.7067793741367e-125	yes	neg5	chr6:75895220T>A
chr6	75895219_75895224del	ATTCTTT	A	MYO6_e29	ENSE00001027392	MYO6_e29_del59to64	ATTTGCACAATCCAGATTTTCACAGTTCACAATTGGTTACGATATTAACTAAAATATATCACAGAAATGATGGAACAAGACCCAAAATGACACCGTATGTCACTTACCTTTACCTTTTT	MUT2	59	64	6	UUCUUU	∆6nt	∆6nt	Intron up	Intron up	Intron up	30	0.283541693517206	0.260104041616647	0.0448229493500672	38.3329958543447	1.45290459859786	-36.8800912557468	0.226677736377043	-0.475437973170805	-4.21696983560812	-3.74153186243732	3.83173574125241e-123	yes	neg5	chr6:75895219_75895224del
chr6	75895220_75895225del	TTCTTTT	T	MYO6_e29	ENSE00001027392	MYO6_e29_del60to65	ATTTGCACAATCCAGATTTTCACAGTTCACAATTGGTTACGATATTAACTAAAATATATCACAGAAATGATGGAACAAGACCCAAAATGACACCGTATGTCACTTACCTTTACCTTTTT	MUT2	60	65	6	UCUUUU	∆6nt	∆6nt	Intron up	Intron up	Intron up	30	0.283541693517206	0.260104041616647	0.0448229493500672	38.3329958543447	1.45290459859786	-36.8800912557468	0.226677736377043	-0.475437973170805	-4.21696983560812	-3.74153186243732	3.83173574125241e-123	yes	neg5	chr6:75895220_75895225del
chr6	75895220	T	C	MYO6_e29	ENSE00001027392	MYO6_e29_T60C	ATTTGCACAATCCAGATTTTCACAGTTCACAATTGGTTACGATATTAACTAAAATATATCCTTTTCACAGAAATGATGGAACAAGACCCAAAATGACACCGTATGTCACTTACCTTTACCTTTTT	MUT2	60	60	1	U	C	sub	Intron up	Intron up	Intron up	30	0.245913496311298	0.405405405405405	0.657495448108436	38.3329958543447	1.75436350359779	-36.5786323507469	0.286276227774464	-0.475437973170805	-4.02536472239044	-3.54992674921963	4.79869509041476e-101	yes	neg5	chr6:75895220T>C
chr6	75895219del	AT	A	MYO6_e29	ENSE00001027392	MYO6_e29_del59to59	ATTTGCACAATCCAGATTTTCACAGTTCACAATTGGTTACGATATTAACTAAAATATATCTTTTCACAGAAATGATGGAACAAGACCCAAAATGACACCGTATGTCACTTACCTTTACCTTTTT	MUT2	59	59	1	U	∆1nt	∆1nt	Intron up	Intron up	Intron up	30	2.91240045506257	2.00284090909091	3.45127610208817	38.3329958543447	11.4723981502584	-26.8605977040863	0.557296550167519	-0.475437973170805	-2.04337039917676	-1.56793242600596	4.00166487937765e-179	yes	neg3	chr6:75895219del
chr6	75895220del	TT	T	MYO6_e29	ENSE00001027392	MYO6_e29_del60to60	ATTTGCACAATCCAGATTTTCACAGTTCACAATTGGTTACGATATTAACTAAAATATATCTTTTCACAGAAATGATGGAACAAGACCCAAAATGACACCGTATGTCACTTACCTTTACCTTTTT	MUT2	60	60	1	U	∆1nt	∆1nt	Intron up	Intron up	Intron up	30	2.91240045506257	2.00284090909091	3.45127610208817	38.3329958543447	11.4723981502584	-26.8605977040863	0.557296550167519	-0.475437973170805	-2.04337039917676	-1.56793242600596	4.00166487937765e-179	yes	neg3	chr6:75895220del
chr6	75895220	T	G	MYO6_e29	ENSE00001027392	MYO6_e29_T60G	ATTTGCACAATCCAGATTTTCACAGTTCACAATTGGTTACGATATTAACTAAAATATATGCTTTTCACAGAAATGATGGAACAAGACCCAAAATGACACCGTATGTCACTTACCTTTACCTTTTT	MUT2	60	60	1	U	G	sub	Intron up	Intron up	Intron up	30	0.173393700028899	0.277337559429477	0.221446785666354	38.3329958543447	1.21283745951589	-37.1201583948288	0.193645857891505	-0.475437973170805	-4.40000504027794	-3.92456706710714	6.89795138364757e-130	yes	neg5	chr6:75895220T>G	intron_variant	Intronic	VUS/Conflicting	1
chr6	75895221_75895226del	TCTTTTC	T	MYO6_e29	ENSE00001027392	MYO6_e29_del61to66	ATTTGCACAATCCAGATTTTCACAGTTCACAATTGGTTACGATATTAACTAAAATATATTACAGAAATGATGGAACAAGACCCAAAATGACACCGTATGTCACTTACCTTTACCTTTTT	MUT2	61	66	6	CUUUUC	∆6nt	∆6nt	Intron up	Intron up	Intron up	30	0.223824919174335	0.199048988167644	0.0825173286390142	38.3329958543447	1.20701484969062	-37.1259810046541	0.171775568261086	-0.475437973170805	-4.40487635671568	-3.92943838354487	2.06628084608186e-163	yes	neg5	chr6:75895221_75895226del
chr6	75895221	C	A	MYO6_e29	ENSE00001027392	MYO6_e29_C61A	ATTTGCACAATCCAGATTTTCACAGTTCACAATTGGTTACGATATTAACTAAAATATATTATTTTCACAGAAATGATGGAACAAGACCCAAAATGACACCGTATGTCACTTACCTTTACCTTTTT	MUT2	61	61	1	C	A	sub	Intron up	Intron up	Intron up	30	1.09436299814165	1.03974972396025	1.62579222926426	38.3329958543447	5.1185534560544	-33.2144423982903	0.327849960856314	-0.475437973170805	-2.91975631015127	-2.44431833698047	2.1812028212512e-286	yes	neg4	chr6:75895221C>A
chr6	75895221_75895241del	TCTTTTCACAGAAATGATGGAA	T	MYO6_e29	ENSE00001027392	MYO6_e29_del61to81	ATTTGCACAATCCAGATTTTCACAGTTCACAATTGGTTACGATATTAACTAAAATATATTCAAGACCCAAAATGACACCGTATGTCACTTACCTTTACCTTTTT	MUT2	61	81	21	CUUUUCACAGAAAUGAUGGAA	∆21nt	∆21nt	3'SS	Intron up	Exon	19	0	0	0	38.3329958543447	0.0368888714802751	-38.2961069828644	0.025739039991793	-0.475437973170805	-7.90464658853934	-7.42920861536854	2.64580014151248e-26	yes	neg5	chr6:75895221_75895241del
chr6	75895222_75895242del	CTTTTCACAGAAATGATGGAAC	C	MYO6_e29	ENSE00001027392	MYO6_e29_del62to82	ATTTGCACAATCCAGATTTTCACAGTTCACAATTGGTTACGATATTAACTAAAATATATTCAAGACCCAAAATGACACCGTATGTCACTTACCTTTACCTTTTT	MUT2	62	82	21	UUUUCACAGAAAUGAUGGAAC	∆21nt	∆21nt	3'SS	Intron up	Exon	19	0	0	0	38.3329958543447	0.0368888714802751	-38.2961069828644	0.025739039991793	-0.475437973170805	-7.90464658853934	-7.42920861536854	2.64580014151248e-26	yes	neg5	chr6:75895222_75895242del
chr6	75895222	T	A	MYO6_e29	ENSE00001027392	MYO6_e29_T62A	ATTTGCACAATCCAGATTTTCACAGTTCACAATTGGTTACGATATTAACTAAAATATATTCATTTCACAGAAATGATGGAACAAGACCCAAAATGACACCGTATGTCACTTACCTTTACCTTTTT	MUT2	62	62	1	U	A	sub	Intron up	Intron up	Intron up	30	0.223899162451281	0.213111426831743	0.441611883374316	38.3329958543447	1.32192680556719	-37.0110690487775	0.185313258445018	-0.475437973170805	-4.31277239221697	-3.83733441904616	2.80356916041894e-160	yes	neg5	chr6:75895222T>A
chr6	75895222_75895227del	CTTTTCA	C	MYO6_e29	ENSE00001027392	MYO6_e29_del62to67	ATTTGCACAATCCAGATTTTCACAGTTCACAATTGGTTACGATATTAACTAAAATATATTCCAGAAATGATGGAACAAGACCCAAAATGACACCGTATGTCACTTACCTTTACCTTTTT	MUT2	62	67	6	UUUUCA	∆6nt	∆6nt	3'SS	Intron up	Intron up	30	0.218340611353712	0.218143523394012	0.0938347118926809	38.3329958543447	1.21955689692253	-37.1134389574222	0.139594269644929	-0.475437973170805	-4.39441204733091	-3.9189740741601	4.31750516559693e-250	yes	neg5	chr6:75895222_75895227del
chr6	75895222	T	C	MYO6_e29	ENSE00001027392	MYO6_e29_T62C	ATTTGCACAATCCAGATTTTCACAGTTCACAATTGGTTACGATATTAACTAAAATATATTCCTTTCACAGAAATGATGGAACAAGACCCAAAATGACACCGTATGTCACTTACCTTTACCTTTTT	MUT2	62	62	1	U	C	sub	Intron up	Intron up	Intron up	30	2.03992343450916	1.20008727907484	1.63713468555837	38.3329958543447	8.50443715791046	-29.8285586964342	0.357919092485652	-0.475437973170805	-2.37570243170688	-1.90026445853608	0	yes	neg3	chr6:75895222T>C
chr6	75895222	T	G	MYO6_e29	ENSE00001027392	MYO6_e29_T62G	ATTTGCACAATCCAGATTTTCACAGTTCACAATTGGTTACGATATTAACTAAAATATATTCGTTTCACAGAAATGATGGAACAAGACCCAAAATGACACCGTATGTCACTTACCTTTACCTTTTT	MUT2	62	62	1	U	G	sub	Intron up	Intron up	Intron up	30	0.221666227723641	0.337099125364432	0.206040046899723	38.3329958543447	1.32216217431128	-37.0108336800334	0.10722498188658	-0.475437973170805	-4.31259197308965	-3.83715399991885	0	yes	neg5	chr6:75895222T>G
chr6	75895223_75895228del	TTTTCAC	T	MYO6_e29	ENSE00001027392	MYO6_e29_del63to68	ATTTGCACAATCCAGATTTTCACAGTTCACAATTGGTTACGATATTAACTAAAATATATTCTAGAAATGATGGAACAAGACCCAAAATGACACCGTATGTCACTTACCTTTACCTTTTT	MUT2	63	68	6	UUUCAC	∆6nt	∆6nt	3'SS	Intron up	Intron up	30	0.163291966035271	0.404494382022472	0.0795924864692773	38.3329958543447	1.30962783163393	-37.0233680227108	0.215934643921898	-0.475437973170805	-4.32224439640146	-3.84680642323065	5.58190682124269e-117	yes	neg5	chr6:75895223_75895228del
chr6	75895223_75895243del	TTTTCACAGAAATGATGGAACA	T	MYO6_e29	ENSE00001027392	MYO6_e29_del63to83	ATTTGCACAATCCAGATTTTCACAGTTCACAATTGGTTACGATATTAACTAAAATATATTCTAGACCCAAAATGACACCGTATGTCACTTACCTTTACCTTTTT	MUT2	63	83	21	UUUCACAGAAAUGAUGGAACA	∆21nt	∆21nt	3'SS	Intron up	Exon	17	0	0	0	38.3329958543447	0.0439013128357064	-38.289094541509	0.0306323476939201	-0.475437973170805	-7.73054213067204	-7.25510415750124	3.69975689164278e-25	yes	neg5	chr6:75895223_75895243del
chr6	75895223	T	A	MYO6_e29	ENSE00001027392	MYO6_e29_T63A	ATTTGCACAATCCAGATTTTCACAGTTCACAATTGGTTACGATATTAACTAAAATATATTCTATTCACAGAAATGATGGAACAAGACCCAAAATGACACCGTATGTCACTTACCTTTACCTTTTT	MUT2	63	63	1	U	A	sub	Intron up	Intron up	Intron up	30	1.33488854328668	0.998944205311459	2.08343404070189	38.3329958543447	5.97624328832768	-32.356752566017	0.340035850214216	-0.475437973170805	-2.75575532341409	-2.28031735024328	0	yes	neg4	chr6:75895223T>A
chr6	75895222_75895224del	CTTT	C	MYO6_e29	ENSE00001027392	MYO6_e29_del62to64	ATTTGCACAATCCAGATTTTCACAGTTCACAATTGGTTACGATATTAACTAAAATATATTCTCACAGAAATGATGGAACAAGACCCAAAATGACACCGTATGTCACTTACCTTTACCTTTTT	MUT2	62	64	3	UUU	∆3nt	∆3nt	Intron up	Intron up	Intron up	30	0.108754758020663	0.349138416488343	0.062496449065394	38.3329958543447	1.07363944429914	-37.2593564100456	0.185045057030947	-0.475437973170805	-4.52332151380364	-4.04788354063284	4.43332648756387e-119	yes	neg5	chr6:75895222_75895224del
chr6	75895223_75895225del	TTTT	T	MYO6_e29	ENSE00001027392	MYO6_e29_del63to65	ATTTGCACAATCCAGATTTTCACAGTTCACAATTGGTTACGATATTAACTAAAATATATTCTCACAGAAATGATGGAACAAGACCCAAAATGACACCGTATGTCACTTACCTTTACCTTTTT	MUT2	63	65	3	UUU	∆3nt	∆3nt	Intron up	Intron up	Intron up	30	0.108754758020663	0.349138416488343	0.062496449065394	38.3329958543447	1.07363944429914	-37.2593564100456	0.185045057030947	-0.475437973170805	-4.52332151380364	-4.04788354063284	4.43332648756387e-119	yes	neg5	chr6:75895223_75895225del
chr6	75895223	T	C	MYO6_e29	ENSE00001027392	MYO6_e29_T63C	ATTTGCACAATCCAGATTTTCACAGTTCACAATTGGTTACGATATTAACTAAAATATATTCTCTTCACAGAAATGATGGAACAAGACCCAAAATGACACCGTATGTCACTTACCTTTACCTTTTT	MUT2	63	63	1	U	C	sub	Intron up	Intron up	Intron up	30	20.1964912280702	18.1296421336935	23.2966356147509	38.3329958543447	47.4417003353748	9.1087044810301	0.674800490508753	-0.475437973170805	-0.102421427429212	0.373016545741593	5.08102615870321e-43	yes	pos1	chr6:75895223T>C
chr6	75895223	T	G	MYO6_e29	ENSE00001027392	MYO6_e29_T63G	ATTTGCACAATCCAGATTTTCACAGTTCACAATTGGTTACGATATTAACTAAAATATATTCTGTTCACAGAAATGATGGAACAAGACCCAAAATGACACCGTATGTCACTTACCTTTACCTTTTT	MUT2	63	63	1	U	G	sub	Intron up	Intron up	Intron up	30	2.08333333333333	2.27272727272727	2.56242740998839	38.3329958543447	8.93223275835761	-29.4007630959871	0.51887447230423	-0.475437973170805	-2.32193753176444	-1.84649955859364	8.78183594315933e-184	yes	neg3	chr6:75895223T>G
chr6	75895224_75895226del	TTTC	T	MYO6_e29	ENSE00001027392	MYO6_e29_del64to66	ATTTGCACAATCCAGATTTTCACAGTTCACAATTGGTTACGATATTAACTAAAATATATTCTTACAGAAATGATGGAACAAGACCCAAAATGACACCGTATGTCACTTACCTTTACCTTTTT	MUT2	64	66	3	UUC	∆3nt	∆3nt	Intron up	Intron up	Intron up	30	0.185669676765972	0.174502155614863	0.0860881542699725	38.3329958543447	1.04303594310605	-37.2899599112387	0.15965108883106	-0.475437973170805	-4.55254941243007	-4.07711143925927	9.92542206794427e-153	yes	neg5	chr6:75895224_75895226del
chr6	75895224	T	A	MYO6_e29	ENSE00001027392	MYO6_e29_T64A	ATTTGCACAATCCAGATTTTCACAGTTCACAATTGGTTACGATATTAACTAAAATATATTCTTATCACAGAAATGATGGAACAAGACCCAAAATGACACCGTATGTCACTTACCTTTACCTTTTT	MUT2	64	64	1	U	A	sub	Intron up	Intron up	Intron up	30	0.177341245481209	0.277994961341326	0.0994694960212202	38.3329958543447	1.15377932089259	-37.1792165334521	0.160375690345598	-0.475437973170805	-4.45052239592856	-3.97508442275775	2.41284905730314e-175	yes	neg5	chr6:75895224T>A
chr6	75895224	T	C	MYO6_e29	ENSE00001027392	MYO6_e29_T64C	ATTTGCACAATCCAGATTTTCACAGTTCACAATTGGTTACGATATTAACTAAAATATATTCTTCTCACAGAAATGATGGAACAAGACCCAAAATGACACCGTATGTCACTTACCTTTACCTTTTT	MUT2	64	64	1	U	C	sub	Intron up	Intron up	Intron up	30	0.30365990091098	0.432488539053715	0.235328018442032	38.3329958543447	1.80673700878053	-36.5262588455642	0.215312132459328	-0.475437973170805	-3.99541514725471	-3.51997717408391	1.76441432412484e-184	yes	neg5	chr6:75895224T>C
chr6	75895224_75895229del	TTTCACA	T	MYO6_e29	ENSE00001027392	MYO6_e29_del64to69	ATTTGCACAATCCAGATTTTCACAGTTCACAATTGGTTACGATATTAACTAAAATATATTCTTGAAATGATGGAACAAGACCCAAAATGACACCGTATGTCACTTACCTTTACCTTTTT	MUT2	64	69	6	UUCACA	∆6nt	∆6nt	3'SS	Intron up	Intron up	30	0.150120749298349	0.326881720430108	0.0601768272925057	38.3329958543447	1.10178375531197	-37.2312120990327	0.157887322031314	-0.475437973170805	-4.49716074034171	-4.02172276717091	4.01999070909231e-169	yes	neg5	chr6:75895224_75895229del
chr6	75895224_75895244del	TTTCACAGAAATGATGGAACAA	T	MYO6_e29	ENSE00001027392	MYO6_e29_del64to84	ATTTGCACAATCCAGATTTTCACAGTTCACAATTGGTTACGATATTAACTAAAATATATTCTTGACCCAAAATGACACCGTATGTCACTTACCTTTACCTTTTT	MUT2	64	84	21	UUCACAGAAAUGAUGGAACAA	∆21nt	∆21nt	3'SS	Intron up	Exon	16	0	0	0	38.3329958543447	0.0274134788285431	-38.3055823755162	0.0191294415439811	-0.475437973170805	-8.20161647211403	-7.72617849894323	2.59815106025885e-28	yes	neg5	chr6:75895224_75895244del
chr6	75895224	T	G	MYO6_e29	ENSE00001027392	MYO6_e29_T64G	ATTTGCACAATCCAGATTTTCACAGTTCACAATTGGTTACGATATTAACTAAAATATATTCTTGTCACAGAAATGATGGAACAAGACCCAAAATGACACCGTATGTCACTTACCTTTACCTTTTT	MUT2	64	64	1	U	G	sub	Intron up	Intron up	Intron up	30	0.201714573877963	0.257510729613734	0.0801643368906258	38.3329958543447	1.20175527037568	-37.131240583969	0.164889127318913	-0.475437973170805	-4.40929662533511	-3.93385865216431	4.58492300610867e-176	yes	neg5	chr6:75895224T>G
chr6	75895225_75895230del	TTCACAG	T	MYO6_e29	ENSE00001027392	MYO6_e29_del65to70	ATTTGCACAATCCAGATTTTCACAGTTCACAATTGGTTACGATATTAACTAAAATATATTCTTTAAATGATGGAACAAGACCCAAAATGACACCGTATGTCACTTACCTTTACCTTTTT	MUT2	65	70	6	UCACAG	∆6nt	∆6nt	3'SS	Intron up	Intron up	30	0.128816179312122	0.301204819277108	0.0716717434151586	38.3329958543447	1.01447279410815	-37.3185230602365	0.151851066814027	-0.475437973170805	-4.58060458672889	-4.10516661355809	7.1478508303421e-162	yes	neg5	chr6:75895225_75895230del
chr6	75895225	T	A	MYO6_e29	ENSE00001027392	MYO6_e29_T65A	ATTTGCACAATCCAGATTTTCACAGTTCACAATTGGTTACGATATTAACTAAAATATATTCTTTACACAGAAATGATGGAACAAGACCCAAAATGACACCGTATGTCACTTACCTTTACCTTTTT	MUT2	65	65	1	U	A	sub	Intron up	Intron up	Intron up	30	0.217086834733894	0.212078368006463	0.228677078771955	38.3329958543447	1.25170087307143	-37.0812949812733	0.167624301383198	-0.475437973170805	-4.36807085474166	-3.89263288157086	9.91641486674495e-181	yes	neg5	chr6:75895225T>A
chr6	75895225_75895245del	TTCACAGAAATGATGGAACAAG	T	MYO6_e29	ENSE00001027392	MYO6_e29_del65to85	ATTTGCACAATCCAGATTTTCACAGTTCACAATTGGTTACGATATTAACTAAAATATATTCTTTACCCAAAATGACACCGTATGTCACTTACCTTTACCTTTTT	MUT2	65	85	21	UCACAGAAAUGAUGGAACAAG	∆21nt	∆21nt	3'SS	Intron up	Exon	15	0	0	0	38.3329958543447	0.0354027402492973	-38.2975931140954	0.0247024660185612	-0.475437973170805	-7.94578214956913	-7.47034417639833	1.40999889597878e-26	yes	neg5	chr6:75895225_75895245del
chr6	75895222del	CT	C	MYO6_e29	ENSE00001027392	MYO6_e29_del62to62	ATTTGCACAATCCAGATTTTCACAGTTCACAATTGGTTACGATATTAACTAAAATATATTCTTTCACAGAAATGATGGAACAAGACCCAAAATGACACCGTATGTCACTTACCTTTACCTTTTT	MUT2	62	62	1	U	∆1nt	∆1nt	Intron up	Intron up	Intron up	30	0.467683815073219	0.711642470822659	0.75910681717356	38.3329958543447	2.66664568887853	-35.6663501654662	0.262823903288286	-0.475437973170805	-3.59732034281514	-3.12188236964434	3.47120065389961e-208	yes	neg5	chr6:75895222del
chr6	75895223del	TT	T	MYO6_e29	ENSE00001027392	MYO6_e29_del63to63	ATTTGCACAATCCAGATTTTCACAGTTCACAATTGGTTACGATATTAACTAAAATATATTCTTTCACAGAAATGATGGAACAAGACCCAAAATGACACCGTATGTCACTTACCTTTACCTTTTT	MUT2	63	63	1	U	∆1nt	∆1nt	Intron up	Intron up	Intron up	30	0.467683815073219	0.711642470822659	0.75910681717356	38.3329958543447	2.66664568887853	-35.6663501654662	0.262823903288286	-0.475437973170805	-3.59732034281514	-3.12188236964434	3.47120065389961e-208	yes	neg5	chr6:75895223del
chr6	75895224del	TT	T	MYO6_e29	ENSE00001027392	MYO6_e29_del64to64	ATTTGCACAATCCAGATTTTCACAGTTCACAATTGGTTACGATATTAACTAAAATATATTCTTTCACAGAAATGATGGAACAAGACCCAAAATGACACCGTATGTCACTTACCTTTACCTTTTT	MUT2	64	64	1	U	∆1nt	∆1nt	Intron up	Intron up	Intron up	30	0.467683815073219	0.711642470822659	0.75910681717356	38.3329958543447	2.66664568887853	-35.6663501654662	0.262823903288286	-0.475437973170805	-3.59732034281514	-3.12188236964434	3.47120065389961e-208	yes	neg5	chr6:75895224del
chr6	75895225del	TT	T	MYO6_e29	ENSE00001027392	MYO6_e29_del65to65	ATTTGCACAATCCAGATTTTCACAGTTCACAATTGGTTACGATATTAACTAAAATATATTCTTTCACAGAAATGATGGAACAAGACCCAAAATGACACCGTATGTCACTTACCTTTACCTTTTT	MUT2	65	65	1	U	∆1nt	∆1nt	Intron up	Intron up	Intron up	30	0.467683815073219	0.711642470822659	0.75910681717356	38.3329958543447	2.66664568887853	-35.6663501654662	0.262823903288286	-0.475437973170805	-3.59732034281514	-3.12188236964434	3.47120065389961e-208	yes	neg5	chr6:75895225del
chr6	75895225_75895227del	TTCA	T	MYO6_e29	ENSE00001027392	MYO6_e29_del65to67	ATTTGCACAATCCAGATTTTCACAGTTCACAATTGGTTACGATATTAACTAAAATATATTCTTTCAGAAATGATGGAACAAGACCCAAAATGACACCGTATGTCACTTACCTTTACCTTTTT	MUT2	65	67	3	UCA	∆3nt	∆3nt	3'SS	Intron up	Intron up	30	0.177527151211362	0.277264325323475	0.142728365384615	38.3329958543447	1.19726508360277	-37.1357307707419	0.197055724222507	-0.475437973170805	-4.4130854270089	-3.9376474538381	3.47657361495219e-123	yes	neg5	chr6:75895225_75895227del
chr6	75895225	T	C	MYO6_e29	ENSE00001027392	MYO6_e29_T65C	ATTTGCACAATCCAGATTTTCACAGTTCACAATTGGTTACGATATTAACTAAAATATATTCTTTCCACAGAAATGATGGAACAAGACCCAAAATGACACCGTATGTCACTTACCTTTACCTTTTT	MUT2	65	65	1	U	C	sub	Intron up	Intron up	Intron up	30	15.4801402976585	16.1193281524192	19.0706051873199	38.3329958543447	40.3389311171659	2.0059352628212	0.57440342173692	-0.475437973170805	-0.391362659837996	0.084075313332809	0.000469518063487357	yes	pos1	chr6:75895225T>C
chr6	75895225	T	G	MYO6_e29	ENSE00001027392	MYO6_e29_T65G	ATTTGCACAATCCAGATTTTCACAGTTCACAATTGGTTACGATATTAACTAAAATATATTCTTTGCACAGAAATGATGGAACAAGACCCAAAATGACACCGTATGTCACTTACCTTTACCTTTTT	MUT2	65	65	1	U	G	sub	Intron up	Intron up	Intron up	30	0.183048591080541	0.282843319687384	0.0960133583802964	38.3329958543447	1.16411288994836	-37.1688829643963	0.148607002910764	-0.475437973170805	-4.44150143956237	-3.96606346639157	1.55116646384997e-206	yes	neg5	chr6:75895225T>G
chr6	75895226	C	A	MYO6_e29	ENSE00001027392	MYO6_e29_C66A	ATTTGCACAATCCAGATTTTCACAGTTCACAATTGGTTACGATATTAACTAAAATATATTCTTTTAACAGAAATGATGGAACAAGACCCAAAATGACACCGTATGTCACTTACCTTTACCTTTTT	MUT2	66	66	1	C	A	sub	Intron up	Intron up	Intron up	30	0.8248730964467	0.958702064896755	1.09442836468886	38.3329958543447	4.0911513841918	-34.2418444701529	0.304489744157123	-0.475437973170805	-3.15457180436296	-2.67913383119216	1.55286568150107e-260	yes	neg4	chr6:75895226C>A
chr6	75895226_75895231del	TCACAGA	T	MYO6_e29	ENSE00001027392	MYO6_e29_del66to71	ATTTGCACAATCCAGATTTTCACAGTTCACAATTGGTTACGATATTAACTAAAATATATTCTTTTAATGATGGAACAAGACCCAAAATGACACCGTATGTCACTTACCTTTACCTTTTT	MUT2	66	71	6	CACAGA	∆6nt	∆6nt	3'SS	Intron up	Exon	29	0	0	0	38.3329958543447	0.0605934133782051	-38.2724024409665	0.0422722790150562	-0.475437973170805	-7.40813315014473	-6.93269517697393	4.07215392447273e-23	yes	neg5	chr6:75895226_75895231del
chr6	75895226del	TC	T	MYO6_e29	ENSE00001027392	MYO6_e29_del66to66	ATTTGCACAATCCAGATTTTCACAGTTCACAATTGGTTACGATATTAACTAAAATATATTCTTTTACAGAAATGATGGAACAAGACCCAAAATGACACCGTATGTCACTTACCTTTACCTTTTT	MUT2	66	66	1	C	∆1nt	∆1nt	Intron up	Intron up	Intron up	30	15.0013376136972	15.2523468723859	21.8798981191223	38.3329958543447	39.5275200269196	1.1945241725749	0.482164166233361	-0.475437973170805	-0.425191246211176	0.050246726959629	0.013455715406876	yes	pos1	chr6:75895226del
chr6	75895226_75895228del	TCAC	T	MYO6_e29	ENSE00001027392	MYO6_e29_del66to68	ATTTGCACAATCCAGATTTTCACAGTTCACAATTGGTTACGATATTAACTAAAATATATTCTTTTAGAAATGATGGAACAAGACCCAAAATGACACCGTATGTCACTTACCTTTACCTTTTT	MUT2	66	68	3	CAC	∆3nt	∆3nt	3'SS	Intron up	Intron up	30	0.152384367156687	0.185852015332791	0.0863770977295163	38.3329958543447	0.951198030389814	-37.3817978239549	0.158548586098415	-0.475437973170805	-4.64564568212906	-4.17020770895826	3.35159719008453e-135	yes	neg5	chr6:75895226_75895228del
chr6	75895228_75895230del	ACAG	A	MYO6_e29	ENSE00001027392	MYO6_e29_del68to70	ATTTGCACAATCCAGATTTTCACAGTTCACAATTGGTTACGATATTAACTAAAATATATTCTTTTCAAAATGATGGAACAAGACCCAAAATGACACCGTATGTCACTTACCTTTACCTTTTT	MUT2	68	70	3	CAG	∆3nt	∆3nt	3'SS	Intron up	Intron up	30	0.209165950771299	0.235976598987267	0.136958506645024	38.3329958543447	1.20057766372539	-37.1324181906193	0.0932833304017236	-0.475437973170805	-4.41028893053539	-3.93485095736458	0	yes	neg5	chr6:75895228_75895230del
chr6	75895228	C	A	MYO6_e29	ENSE00001027392	MYO6_e29_C68A	ATTTGCACAATCCAGATTTTCACAGTTCACAATTGGTTACGATATTAACTAAAATATATTCTTTTCAAAGAAATGATGGAACAAGACCCAAAATGACACCGTATGTCACTTACCTTTACCTTTTT	MUT2	68	68	1	C	A	sub	3'SS	Intron up	Intron up	30	0.198760668771191	0.197191986117684	0.0799200799200799	38.3329958543447	1.11642699511823	-37.2165688592265	0.143972718454597	-0.475437973170805	-4.48380972491977	-4.00837175174897	6.3786320909779e-207	yes	neg5	chr6:75895228C>A
chr6	75895228del	AC	A	MYO6_e29	ENSE00001027392	MYO6_e29_del68to68	ATTTGCACAATCCAGATTTTCACAGTTCACAATTGGTTACGATATTAACTAAAATATATTCTTTTCAAGAAATGATGGAACAAGACCCAAAATGACACCGTATGTCACTTACCTTTACCTTTTT	MUT2	68	68	1	C	∆1nt	∆1nt	3'SS	Intron up	Intron up	30	0.185394164114138	0.163455925277291	0.0853287824649352	38.3329958543447	1.02851851195554	-37.3044773423892	0.157184086830737	-0.475437973170805	-4.56671231392497	-4.09127434075417	2.69807439388381e-154	yes	neg5	chr6:75895228del
chr6	75895230	G	A	MYO6_e29	ENSE00001027392	MYO6_e29_G70A	ATTTGCACAATCCAGATTTTCACAGTTCACAATTGGTTACGATATTAACTAAAATATATTCTTTTCACAAAAATGATGGAACAAGACCCAAAATGACACCGTATGTCACTTACCTTTACCTTTTT	MUT2	70	70	1	G	A	sub	3'SS	Intron up	Intron up	30	0.231172757179692	0.242104104765049	0.0646830530401035	38.3329958543447	1.27578823973143	-37.0572076146133	0.181436617912013	-0.475437973170805	-4.34876600811803	-3.87332803494723	7.70559057899634e-159	yes	neg5	chr6:75895230G>A
chr6	75895228_75895248del	ACAGAAATGATGGAACAAGACC	A	MYO6_e29	ENSE00001027392	MYO6_e29_del68to88	ATTTGCACAATCCAGATTTTCACAGTTCACAATTGGTTACGATATTAACTAAAATATATTCTTTTCACAAAATGACACCGTATGTCACTTACCTTTACCTTTTT	MUT2	68	88	21	CAGAAAUGAUGGAACAAGACC	∆21nt	∆21nt	3'SS	Intron up	Exon	12	0	0	0	38.3329958543447	0.045056309241599	-38.2879395451031	0.0314378886030486	-0.475437973170805	-7.70456177633744	-7.22912380316664	5.43570768456648e-25	yes	neg5	chr6:75895228_75895248del
chr6	75895229_75895249del	CAGAAATGATGGAACAAGACCC	C	MYO6_e29	ENSE00001027392	MYO6_e29_del69to89	ATTTGCACAATCCAGATTTTCACAGTTCACAATTGGTTACGATATTAACTAAAATATATTCTTTTCACAAAATGACACCGTATGTCACTTACCTTTACCTTTTT	MUT2	69	89	21	AGAAAUGAUGGAACAAGACCC	∆21nt	∆21nt	3'SS	Intron up	Exon	12	0	0	0	38.3329958543447	0.045056309241599	-38.2879395451031	0.0314378886030486	-0.475437973170805	-7.70456177633744	-7.22912380316664	5.43570768456648e-25	yes	neg5	chr6:75895229_75895249del
chr6	75895230_75895250del	AGAAATGATGGAACAAGACCCA	A	MYO6_e29	ENSE00001027392	MYO6_e29_del70to90	ATTTGCACAATCCAGATTTTCACAGTTCACAATTGGTTACGATATTAACTAAAATATATTCTTTTCACAAAATGACACCGTATGTCACTTACCTTTACCTTTTT	MUT2	70	90	21	GAAAUGAUGGAACAAGACCCA	∆21nt	∆21nt	3'SS	Intron up	Exon	12	0	0	0	38.3329958543447	0.045056309241599	-38.2879395451031	0.0314378886030486	-0.475437973170805	-7.70456177633744	-7.22912380316664	5.43570768456648e-25	yes	neg5	chr6:75895230_75895250del
chr6	75895230del	AG	A	MYO6_e29	ENSE00001027392	MYO6_e29_del70to70	ATTTGCACAATCCAGATTTTCACAGTTCACAATTGGTTACGATATTAACTAAAATATATTCTTTTCACAAAATGATGGAACAAGACCCAAAATGACACCGTATGTCACTTACCTTTACCTTTTT	MUT2	70	70	1	G	∆1nt	∆1nt	3'SS	Intron up	Intron up	30	0.17222573052414	0.242487226119338	0.10530749789385	38.3329958543447	1.08374654148314	-37.2492493128616	0.145057178067997	-0.475437973170805	-4.51384950961915	-4.03841153644835	3.16349478943354e-195	yes	neg5	chr6:75895230del
chr6	75895229_75895231del	CAGA	C	MYO6_e29	ENSE00001027392	MYO6_e29_del69to71	ATTTGCACAATCCAGATTTTCACAGTTCACAATTGGTTACGATATTAACTAAAATATATTCTTTTCACAATGATGGAACAAGACCCAAAATGACACCGTATGTCACTTACCTTTACCTTTTT	MUT2	69	71	3	AGA	∆3nt	∆3nt	3'SS	Intron up	Exon	29	0	0	0	38.3329958543447	0.153593285838097	-38.1794025685066	0.10706176779851	-0.475437973170805	-6.47708024359117	-6.00164227042037	1.05041053283161e-17	yes	neg5	chr6:75895229_75895231del
chr6	75895230_75895232del	AGAA	A	MYO6_e29	ENSE00001027392	MYO6_e29_del70to72	ATTTGCACAATCCAGATTTTCACAGTTCACAATTGGTTACGATATTAACTAAAATATATTCTTTTCACAATGATGGAACAAGACCCAAAATGACACCGTATGTCACTTACCTTTACCTTTTT	MUT2	70	72	3	GAA	∆3nt	∆3nt	3'SS	Intron up	Exon	29	0	0	0	38.3329958543447	0.153593285838097	-38.1794025685066	0.10706176779851	-0.475437973170805	-6.47708024359117	-6.00164227042037	1.05041053283161e-17	yes	neg5	chr6:75895230_75895232del
chr6	75895230_75895235del	AGAAATG	A	MYO6_e29	ENSE00001027392	MYO6_e29_del70to75	ATTTGCACAATCCAGATTTTCACAGTTCACAATTGGTTACGATATTAACTAAAATATATTCTTTTCACAATGGAACAAGACCCAAAATGACACCGTATGTCACTTACCTTTACCTTTTT	MUT2	70	75	6	GAAAUG	∆6nt	∆6nt	3'SS	Intron up	Exon	25	0	0	0	38.3329958543447	0.130614627950852	-38.2023812263938	0.0910655119628395	-0.475437973170805	-6.63936724861877	-6.16392927544797	1.36054764761143e-18	yes	neg5	chr6:75895230_75895235del
chr6	75895230	G	C	MYO6_e29	ENSE00001027392	MYO6_e29_G70C	ATTTGCACAATCCAGATTTTCACAGTTCACAATTGGTTACGATATTAACTAAAATATATTCTTTTCACACAAATGATGGAACAAGACCCAAAATGACACCGTATGTCACTTACCTTTACCTTTTT	MUT2	70	70	1	G	C	sub	3'SS	Intron up	Intron up	30	0.143529939448307	0.109039363210119	0.0683562940372279	38.3329958543447	0.79585067040122	-37.5371451839435	0.10635708787266	-0.475437973170805	-4.82552355207071	-4.35008557889991	3.4661484672019e-228	yes	neg5	chr6:75895230G>C
chr6	75895234_75895239del	ATGATGG	A	MYO6_e29	ENSE00001027392	MYO6_e29_del74to79	ATTTGCACAATCCAGATTTTCACAGTTCACAATTGGTTACGATATTAACTAAAATATATTCTTTTCACAGAAAAACAAGACCCAAAATGACACCGTATGTCACTTACCTTTACCTTTTT	MUT2	74	79	6	UGAUGG	∆6nt	∆6nt	Exon	Exon	Exon	24	0	0	0	38.3329958543447	0.203216623499183	-38.1297792308455	0.141592994950897	-0.475437973170805	-6.19661871016659	-5.72118073699579	3.17501724268418e-16	yes	neg5	chr6:75895234_75895239del
chr6	75895234	T	A	MYO6_e29	ENSE00001027392	MYO6_e29_T74A	ATTTGCACAATCCAGATTTTCACAGTTCACAATTGGTTACGATATTAACTAAAATATATTCTTTTCACAGAAAAGATGGAACAAGACCCAAAATGACACCGTATGTCACTTACCTTTACCTTTTT	MUT2	74	74	1	U	A	sub	Exon	Exon	Exon	30	6.18614155675274	7.49502190362405	8.0965529527033	38.3329958543447	21.2613215373026	-17.0716743170421	0.477563315861756	-0.475437973170805	-1.30924497009693	-0.833806996926125	2.48417251109858e-187	yes	neg2	chr6:75895234T>A
chr6	75895234	T	C	MYO6_e29	ENSE00001027392	MYO6_e29_T74C	ATTTGCACAATCCAGATTTTCACAGTTCACAATTGGTTACGATATTAACTAAAATATATTCTTTTCACAGAAACGATGGAACAAGACCCAAAATGACACCGTATGTCACTTACCTTTACCTTTTT	MUT2	74	74	1	U	C	sub	Exon	Exon	Exon	30	66.6016999621028	65.7361288080621	76.3624987651069	38.3329958543447	85.3373422034988	47.0043463491541	0.159631793013974	-0.475437973170805	1.76130815782383	2.23674613099464	0	yes	pos4	chr6:75895234T>C
chr6	75895234_75895254del	ATGATGGAACAAGACCCAAAAT	A	MYO6_e29	ENSE00001027392	MYO6_e29_del74to94	ATTTGCACAATCCAGATTTTCACAGTTCACAATTGGTTACGATATTAACTAAAATATATTCTTTTCACAGAAAGACACCGTATGTCACTTACCTTTACCTTTTT	MUT2	74	94	21	UGAUGGAACAAGACCCAAAAU	∆21nt	∆21nt	Exon	Exon	Exon	9	0	0	0.0379650721336371	38.3329958543447	0.148907148939717	-38.184088705405	0.0749680933641595	-0.475437973170805	-6.50811233349083	-6.03267436032003	8.14949812123041e-33	yes	neg5	chr6:75895234_75895254del
chr6	75895234del	AT	A	MYO6_e29	ENSE00001027392	MYO6_e29_del74to74	ATTTGCACAATCCAGATTTTCACAGTTCACAATTGGTTACGATATTAACTAAAATATATTCTTTTCACAGAAAGATGGAACAAGACCCAAAATGACACCGTATGTCACTTACCTTTACCTTTTT	MUT2	74	74	1	U	∆1nt	∆1nt	Exon	Exon	Exon	29	5.99283081738779	6.16781256257927	8.04946268217283	38.3329958543447	20.6990259832413	-17.6339698711034	0.444224255505565	-0.475437973170805	-1.34316376603378	-0.867725792862975	5.32751814509645e-225	yes	neg2	chr6:75895234del
chr6	75895234	T	G	MYO6_e29	ENSE00001027392	MYO6_e29_T74G	ATTTGCACAATCCAGATTTTCACAGTTCACAATTGGTTACGATATTAACTAAAATATATTCTTTTCACAGAAAGGATGGAACAAGACCCAAAATGACACCGTATGTCACTTACCTTTACCTTTTT	MUT2	74	74	1	U	G	sub	Exon	Exon	Exon	30	13.1178849610545	15.1816568599981	18.122885466203	38.3329958543447	36.2283420298066	-2.1046538245381	0.360985183590087	-0.475437973170805	-0.565467117705294	-0.090029144534489	9.83996948565234e-09	yes	neg1	chr6:75895234T>G
chr6	75895235	G	A	MYO6_e29	ENSE00001027392	MYO6_e29_G75A	ATTTGCACAATCCAGATTTTCACAGTTCACAATTGGTTACGATATTAACTAAAATATATTCTTTTCACAGAAATAATGGAACAAGACCCAAAATGACACCGTATGTCACTTACCTTTACCTTTTT	MUT2	75	75	1	G	A	sub	Exon	Exon	Exon	30	5.67869276816049	3.86283408976299	7.1762649407096	38.3329958543447	19.7044910748911	-18.6285047794536	0.552783013628135	-0.475437973170805	-1.40486710757846	-0.929429134407655	1.58966375227239e-155	yes	neg2	chr6:75895235G>A
chr6	75895235_75895240del	TGATGGA	T	MYO6_e29	ENSE00001027392	MYO6_e29_del75to80	ATTTGCACAATCCAGATTTTCACAGTTCACAATTGGTTACGATATTAACTAAAATATATTCTTTTCACAGAAATACAAGACCCAAAATGACACCGTATGTCACTTACCTTTACCTTTTT	MUT2	75	80	6	GAUGGA	∆6nt	∆6nt	Exon	Exon	Exon	24	0	0	0.352822580645161	38.3329958543447	0.858347023331462	-37.4746488310132	0.418782096339666	-0.475437973170805	-4.74929647077648	-4.27385849760568	4.88726832997304e-18	yes	neg5	chr6:75895235_75895240del
chr6	75895235_75895255del	TGATGGAACAAGACCCAAAATG	T	MYO6_e29	ENSE00001027392	MYO6_e29_del75to95	ATTTGCACAATCCAGATTTTCACAGTTCACAATTGGTTACGATATTAACTAAAATATATTCTTTTCACAGAAATACACCGTATGTCACTTACCTTTACCTTTTT	MUT2	75	95	21	GAUGGAACAAGACCCAAAAUG	∆21nt	∆21nt	Exon	Exon	Exon	9	0	0	0	38.3329958543447	0.0315006088666741	-38.301495245478	0.0219805893419022	-0.475437973170805	-8.06260353451117	-7.58716556134037	2.31462706782808e-27	yes	neg5	chr6:75895235_75895255del
chr6	75895235del	TG	T	MYO6_e29	ENSE00001027392	MYO6_e29_del75to75	ATTTGCACAATCCAGATTTTCACAGTTCACAATTGGTTACGATATTAACTAAAATATATTCTTTTCACAGAAATATGGAACAAGACCCAAAATGACACCGTATGTCACTTACCTTTACCTTTTT	MUT2	75	75	1	G	∆1nt	∆1nt	Exon	Exon	Exon	29	3.45187601957586	2.79554815528876	5.35232502777337	38.3329958543447	13.3501408410879	-24.9828550132568	0.45486559730907	-0.475437973170805	-1.87034845607341	-1.39491048290261	5.76053226202348e-275	yes	neg3	chr6:75895235del
chr6	75895235	G	C	MYO6_e29	ENSE00001027392	MYO6_e29_G75C	ATTTGCACAATCCAGATTTTCACAGTTCACAATTGGTTACGATATTAACTAAAATATATTCTTTTCACAGAAATCATGGAACAAGACCCAAAATGACACCGTATGTCACTTACCTTTACCTTTTT	MUT2	75	75	1	G	C	sub	Exon	Exon	Exon	30	35.1166462024206	34.4161909704203	47.9706575283787	38.3329958543447	64.223217916224	25.8902220618793	0.414549041861082	-0.475437973170805	0.585065657237458	1.06050363040826	0	yes	pos3	chr6:75895235G>C
chr6	75895237_75895239del	ATGG	A	MYO6_e29	ENSE00001027392	MYO6_e29_del77to79	ATTTGCACAATCCAGATTTTCACAGTTCACAATTGGTTACGATATTAACTAAAATATATTCTTTTCACAGAAATGAAACAAGACCCAAAATGACACCGTATGTCACTTACCTTTACCTTTTT	MUT2	77	79	3	UGG	∆3nt	∆3nt	Exon	Exon	Exon	27	0.628784350256171	0.19988577955454	0.514987455433778	38.3329958543447	2.74380714668026	-35.5891887076644	0.405679068203211	-0.475437973170805	-3.56800223462505	-3.09256426145425	1.03400496899287e-91	yes	neg5	chr6:75895237_75895239del
chr6	75895237_75895242del	ATGGAAC	A	MYO6_e29	ENSE00001027392	MYO6_e29_del77to82	ATTTGCACAATCCAGATTTTCACAGTTCACAATTGGTTACGATATTAACTAAAATATATTCTTTTCACAGAAATGAAAGACCCAAAATGACACCGTATGTCACTTACCTTTACCTTTTT	MUT2	77	82	6	UGGAAC	∆6nt	∆6nt	Exon	Exon	Exon	24	0	0	0	38.3329958543447	0.0621648662542827	-38.2708309880904	0.0433679026194128	-0.475437973170805	-7.38251363406477	-6.90707566089397	5.86178958211802e-23	yes	neg5	chr6:75895237_75895242del
chr6	75895237_75895257del	ATGGAACAAGACCCAAAATGAC	A	MYO6_e29	ENSE00001027392	MYO6_e29_del77to97	ATTTGCACAATCCAGATTTTCACAGTTCACAATTGGTTACGATATTAACTAAAATATATTCTTTTCACAGAAATGAACCGTATGTCACTTACCTTTACCTTTTT	MUT2	77	97	21	UGGAACAAGACCCAAAAUGAC	∆21nt	∆21nt	Exon	Exon	Exon	9	0	0	0	38.3329958543447	0.0351831390017194	-38.297812715343	0.0245492919121288	-0.475437973170805	-7.95200660946179	-7.47656863629099	1.28271086802493e-26	yes	neg5	chr6:75895237_75895257del
chr6	75895237	T	A	MYO6_e29	ENSE00001027392	MYO6_e29_T77A	ATTTGCACAATCCAGATTTTCACAGTTCACAATTGGTTACGATATTAACTAAAATATATTCTTTTCACAGAAATGAAGGAACAAGACCCAAAATGACACCGTATGTCACTTACCTTTACCTTTTT	MUT2	77	77	1	U	A	sub	Exon	Exon	Exon	30	19.8064516129032	21.0042621204049	28.0179674340258	38.3329958543447	46.9538545384949	8.6208586841502	0.389169047643628	-0.475437973170805	-0.121996902743825	0.35344107042698	5.71448156588685e-113	yes	pos1	chr6:75895237T>A
chr6	75895237	T	C	MYO6_e29	ENSE00001027392	MYO6_e29_T77C	ATTTGCACAATCCAGATTTTCACAGTTCACAATTGGTTACGATATTAACTAAAATATATTCTTTTCACAGAAATGACGGAACAAGACCCAAAATGACACCGTATGTCACTTACCTTTACCTTTTT	MUT2	77	77	1	U	C	sub	Exon	Exon	Exon	30	37.9912663755459	37.1387283236994	46.7723067106243	38.3329958543447	66.7465723645934	28.4135765102487	0.400449691547765	-0.475437973170805	0.696745097050781	1.17218307022159	0	yes	pos3	chr6:75895237T>C
chr6	75895237del	AT	A	MYO6_e29	ENSE00001027392	MYO6_e29_del77to77	ATTTGCACAATCCAGATTTTCACAGTTCACAATTGGTTACGATATTAACTAAAATATATTCTTTTCACAGAAATGAGGAACAAGACCCAAAATGACACCGTATGTCACTTACCTTTACCTTTTT	MUT2	77	77	1	U	∆1nt	∆1nt	Exon	Exon	Exon	29	4.58363330933525	4.41102250933683	6.98774347759752	38.3329958543447	16.8184783933812	-21.5145174609635	0.535429625054115	-0.475437973170805	-1.59854704076037	-1.12310906758957	8.33943463851469e-189	yes	neg3	chr6:75895237del
chr6	75895237	T	G	MYO6_e29	ENSE00001027392	MYO6_e29_T77G	ATTTGCACAATCCAGATTTTCACAGTTCACAATTGGTTACGATATTAACTAAAATATATTCTTTTCACAGAAATGAGGGAACAAGACCCAAAATGACACCGTATGTCACTTACCTTTACCTTTTT	MUT2	77	77	1	U	G	sub	Exon	Exon	Exon	30	1.57438053493157	1.70012065372381	1.62886714552344	38.3329958543447	7.03464128993693	-31.2983545644078	0.425419468015395	-0.475437973170805	-2.58138023685581	-2.105942263685	2.48495174850566e-229	yes	neg4	chr6:75895237T>G
chr6	75895238_75895240del	TGGA	T	MYO6_e29	ENSE00001027392	MYO6_e29_del78to80	ATTTGCACAATCCAGATTTTCACAGTTCACAATTGGTTACGATATTAACTAAAATATATTCTTTTCACAGAAATGATACAAGACCCAAAATGACACCGTATGTCACTTACCTTTACCTTTTT	MUT2	78	80	3	GGA	∆3nt	∆3nt	Exon	Exon	Exon	27	0.180139608196352	0.345489443378119	0.23376189681082	38.3329958543447	1.43009215015973	-36.902903704185	0.307303409730554	-0.475437973170805	-4.23302713793993	-3.75758916476912	2.43536158725604e-66	yes	neg5	chr6:75895238_75895240del
chr6	75895238	G	A	MYO6_e29	ENSE00001027392	MYO6_e29_G78A	ATTTGCACAATCCAGATTTTCACAGTTCACAATTGGTTACGATATTAACTAAAATATATTCTTTTCACAGAAATGATAGAACAAGACCCAAAATGACACCGTATGTCACTTACCTTTACCTTTTT	MUT2	78	78	1	G	A	sub	Exon	Exon	Exon	30	0.149003538834047	0.123526108927569	0.688386445908255	38.3329958543447	0.983077245345851	-37.3499186089988	0.171400521554721	-0.475437973170805	-4.61235835313785	-4.13692037996705	1.01116064339047e-121	yes	neg5	chr6:75895238G>A
chr6	75895238_75895243del	TGGAACA	T	MYO6_e29	ENSE00001027392	MYO6_e29_del78to83	ATTTGCACAATCCAGATTTTCACAGTTCACAATTGGTTACGATATTAACTAAAATATATTCTTTTCACAGAAATGATAGACCCAAAATGACACCGTATGTCACTTACCTTTACCTTTTT	MUT2	78	83	6	GGAACA	∆6nt	∆6nt	Exon	Exon	Exon	24	0.0141843971631206	0	0.0302728884660295	38.3329958543447	0.162501960587197	-38.1704938937575	0.0654679015283177	-0.475437973170805	-6.42060905673887	-5.94517108356807	6.35479877718885e-49	yes	neg5	chr6:75895238_75895243del
chr6	75895238_75895258del	TGGAACAAGACCCAAAATGACA	T	MYO6_e29	ENSE00001027392	MYO6_e29_del78to98	ATTTGCACAATCCAGATTTTCACAGTTCACAATTGGTTACGATATTAACTAAAATATATTCTTTTCACAGAAATGATCCGTATGTCACTTACCTTTACCTTTTT	MUT2	78	98	21	GGAACAAGACCCAAAAUGACA	∆21nt	∆21nt	5'SS	Exon	Exon	9	0	0	0	38.3329958543447	0.0367593657015438	-38.2962364886432	0.0256487111605735	-0.475437973170805	-7.90816476152215	-7.43272678835135	2.51482724536904e-26	yes	neg5	chr6:75895238_75895258del
chr6	75895238	G	C	MYO6_e29	ENSE00001027392	MYO6_e29_G78C	ATTTGCACAATCCAGATTTTCACAGTTCACAATTGGTTACGATATTAACTAAAATATATTCTTTTCACAGAAATGATCGAACAAGACCCAAAATGACACCGTATGTCACTTACCTTTACCTTTTT	MUT2	78	78	1	G	C	sub	Exon	Exon	Exon	30	4.69900171422809	5.55793684812116	4.1331665773331	38.3329958543447	17.2313475068381	-21.1016483475066	0.589586261813469	-0.475437973170805	-1.56931914213394	-1.09388116896314	6.69845825953893e-154	yes	neg3	chr6:75895238G>C
chr6	75895239	G	A	MYO6_e29	ENSE00001027392	MYO6_e29_G79A	ATTTGCACAATCCAGATTTTCACAGTTCACAATTGGTTACGATATTAACTAAAATATATTCTTTTCACAGAAATGATGAAACAAGACCCAAAATGACACCGTATGTCACTTACCTTTACCTTTTT	MUT2	79	79	1	G	A	sub	Exon	Exon	Exon	30	5	6.10362694300518	7.57403189066059	38.3329958543447	18.1064891700632	-20.2265066842815	0.535052395414901	-0.475437973170805	-1.50914936317151	-1.03371139000071	4.9499284845087e-180	yes	neg3	chr6:75895239G>A
chr6	75895238del	TG	T	MYO6_e29	ENSE00001027392	MYO6_e29_del78to78	ATTTGCACAATCCAGATTTTCACAGTTCACAATTGGTTACGATATTAACTAAAATATATTCTTTTCACAGAAATGATGAACAAGACCCAAAATGACACCGTATGTCACTTACCTTTACCTTTTT	MUT2	78	78	1	G	∆1nt	∆1nt	Exon	Exon	Exon	29	4.09774436090226	3.19569514605754	4.60795243403939	38.3329958543447	15.2900513768243	-23.0429444775204	0.495715156613638	-0.475437973170805	-1.71203067184693	-1.23659269867613	1.9314510389307e-228	yes	neg3	chr6:75895238del
chr6	75895239del	GG	G	MYO6_e29	ENSE00001027392	MYO6_e29_del79to79	ATTTGCACAATCCAGATTTTCACAGTTCACAATTGGTTACGATATTAACTAAAATATATTCTTTTCACAGAAATGATGAACAAGACCCAAAATGACACCGTATGTCACTTACCTTTACCTTTTT	MUT2	79	79	1	G	∆1nt	∆1nt	Exon	Exon	Exon	29	4.09774436090226	3.19569514605754	4.60795243403939	38.3329958543447	15.2900513768243	-23.0429444775204	0.495715156613638	-0.475437973170805	-1.71203067184693	-1.23659269867613	1.9314510389307e-228	yes	neg3	chr6:75895239del
chr6	75895239	G	C	MYO6_e29	ENSE00001027392	MYO6_e29_G79C	ATTTGCACAATCCAGATTTTCACAGTTCACAATTGGTTACGATATTAACTAAAATATATTCTTTTCACAGAAATGATGCAACAAGACCCAAAATGACACCGTATGTCACTTACCTTTACCTTTTT	MUT2	79	79	1	G	C	sub	Exon	Exon	Exon	30	6.91898285038439	6.43883110450718	11.208967173739	38.3329958543447	23.0529540144025	-15.2800418399422	0.861727825898198	-0.475437973170805	-1.20532355275853	-0.729885579587725	8.18482775245971e-51	yes	neg2	chr6:75895239G>C
chr6	75895239_75895241del	GGAA	G	MYO6_e29	ENSE00001027392	MYO6_e29_del79to81	ATTTGCACAATCCAGATTTTCACAGTTCACAATTGGTTACGATATTAACTAAAATATATTCTTTTCACAGAAATGATGCAAGACCCAAAATGACACCGTATGTCACTTACCTTTACCTTTTT	MUT2	79	81	3	GAA	∆3nt	∆3nt	Exon	Exon	Exon	27	1.14566284779051	1.32013201320132	0.16273393002441	38.3329958543447	5.27904192786159	-33.0539539264831	1.17454219313583	-0.475437973170805	-2.88719065766935	-2.41175268449855	1.35412279003022e-24	yes	neg4	chr6:75895239_75895241del
chr6	75895239_75895259del	GGAACAAGACCCAAAATGACAC	G	MYO6_e29	ENSE00001027392	MYO6_e29_del79to99	ATTTGCACAATCCAGATTTTCACAGTTCACAATTGGTTACGATATTAACTAAAATATATTCTTTTCACAGAAATGATGCGTATGTCACTTACCTTTACCTTTTT	MUT2	79	99	21	GAACAAGACCCAAAAUGACAC	∆21nt	∆21nt	5'SS	Exon	Exon	9	0	0	0	38.3329958543447	0.0298441224039211	-38.3031517319408	0.0208250663166339	-0.475437973170805	-8.1166390631446	-7.6412010899738	9.99805800033559e-28	yes	neg5	chr6:75895239_75895259del
chr6	75895242	C	A	MYO6_e29	ENSE00001027392	MYO6_e29_C82A	ATTTGCACAATCCAGATTTTCACAGTTCACAATTGGTTACGATATTAACTAAAATATATTCTTTTCACAGAAATGATGGAAAAAGACCCAAAATGACACCGTATGTCACTTACCTTTACCTTTTT	MUT2	82	82	1	C	A	sub	Exon	Exon	Exon	30	1.02244943320738	1.11269483654421	1.61164543800364	38.3329958543447	4.85322877592083	-33.4797670784239	0.242894040797267	-0.475437973170805	-2.97577644918525	-2.50033847601445	0	yes	neg4	chr6:75895242C>A
chr6	75895242del	AC	A	MYO6_e29	ENSE00001027392	MYO6_e29_del82to82	ATTTGCACAATCCAGATTTTCACAGTTCACAATTGGTTACGATATTAACTAAAATATATTCTTTTCACAGAAATGATGGAAAAGACCCAAAATGACACCGTATGTCACTTACCTTTACCTTTTT	MUT2	82	82	1	C	∆1nt	∆1nt	Exon	Exon	Exon	29	1.22040517451794	1.36327185244587	1.86979521290525	38.3329958543447	5.70637654421244	-32.6266193101323	0.372839003638936	-0.475437973170805	-2.80482932604612	-2.32939135287532	4.03047196818236e-247	yes	neg4	chr6:75895242del
chr6	75895242_75895262del	ACAAGACCCAAAATGACACCGT	A	MYO6_e29	ENSE00001027392	MYO6_e29_del82to102	ATTTGCACAATCCAGATTTTCACAGTTCACAATTGGTTACGATATTAACTAAAATATATTCTTTTCACAGAAATGATGGAAATGTCACTTACCTTTACCTTTTT	MUT2	82	102	21	CAAGACCCAAAAUGACACCGU	∆21nt	∆21nt	5'SS	Exon	Intron down	11	0	0	0	38.3329958543447	0.0250832855087313	-38.307912568836	0.0175038137584189	-0.475437973170805	-8.29047289232091	-7.81503491915011	6.27071325174727e-29	yes	neg5	chr6:75895242_75895262del
chr6	75895244_75895249del	AAGACCC	A	MYO6_e29	ENSE00001027392	MYO6_e29_del84to89	ATTTGCACAATCCAGATTTTCACAGTTCACAATTGGTTACGATATTAACTAAAATATATTCTTTTCACAGAAATGATGGAACAAAAATGACACCGTATGTCACTTACCTTTACCTTTTT	MUT2	84	89	6	AGACCC	∆6nt	∆6nt	Exon	Exon	Exon	24	0.0835934016941596	0	0.0733598826241878	38.3329958543447	0.503399622660201	-37.8295962316845	0.105673811709502	-0.475437973170805	-5.28649442238257	-4.81105644921177	9.06576507547443e-115	yes	neg5	chr6:75895244_75895249del
chr6	75895245_75895250del	AGACCCA	A	MYO6_e29	ENSE00001027392	MYO6_e29_del85to90	ATTTGCACAATCCAGATTTTCACAGTTCACAATTGGTTACGATATTAACTAAAATATATTCTTTTCACAGAAATGATGGAACAAAAATGACACCGTATGTCACTTACCTTTACCTTTTT	MUT2	85	90	6	GACCCA	∆6nt	∆6nt	Exon	Exon	Exon	24	0.0835934016941596	0	0.0733598826241878	38.3329958543447	0.503399622660201	-37.8295962316845	0.105673811709502	-0.475437973170805	-5.28649442238257	-4.81105644921177	9.06576507547443e-115	yes	neg5	chr6:75895245_75895250del
chr6	75895245	G	A	MYO6_e29	ENSE00001027392	MYO6_e29_G85A	ATTTGCACAATCCAGATTTTCACAGTTCACAATTGGTTACGATATTAACTAAAATATATTCTTTTCACAGAAATGATGGAACAAAACCCAAAATGACACCGTATGTCACTTACCTTTACCTTTTT	MUT2	85	85	1	G	A	sub	Exon	Exon	Exon	30	1.13852919618861	1.07992716770264	1.8234562784915	38.3329958543447	5.29123436816339	-33.0417614861813	0.285910268018209	-0.475437973170805	-2.88475499945048	-2.40931702627968	0	yes	neg4	chr6:75895245G>A
chr6	75895245del	AG	A	MYO6_e29	ENSE00001027392	MYO6_e29_del85to85	ATTTGCACAATCCAGATTTTCACAGTTCACAATTGGTTACGATATTAACTAAAATATATTCTTTTCACAGAAATGATGGAACAAACCCAAAATGACACCGTATGTCACTTACCTTTACCTTTTT	MUT2	85	85	1	G	∆1nt	∆1nt	Exon	Exon	Exon	29	0.747549019607843	0.740512187596421	2.0331888174615	38.3329958543447	3.78780979114844	-34.5451860631963	0.373392594937749	-0.475437973170805	-3.23476810645831	-2.75933013328751	2.4307975143078e-159	yes	neg4	chr6:75895245del
chr6	75895245	G	C	MYO6_e29	ENSE00001027392	MYO6_e29_G85C	ATTTGCACAATCCAGATTTTCACAGTTCACAATTGGTTACGATATTAACTAAAATATATTCTTTTCACAGAAATGATGGAACAACACCCAAAATGACACCGTATGTCACTTACCTTTACCTTTTT	MUT2	85	85	1	G	C	sub	Exon	Exon	Exon	30	13.3883177042142	13.528990694345	16.8386823130214	38.3329958543447	36.7132444767441	-1.6197513776006	0.662808669085263	-0.475437973170805	-0.544538498935753	-0.069100525764948	0.0162088799936296	yes	neg1	chr6:75895245G>C
chr6	75895245_75895247del	AGAC	A	MYO6_e29	ENSE00001027392	MYO6_e29_del85to87	ATTTGCACAATCCAGATTTTCACAGTTCACAATTGGTTACGATATTAACTAAAATATATTCTTTTCACAGAAATGATGGAACAACCAAAATGACACCGTATGTCACTTACCTTTACCTTTTT	MUT2	85	87	3	GAC	∆3nt	∆3nt	Exon	Exon	Exon	27	1.5328892050967	1.41603683433238	2.02554817143539	38.3329958543447	6.80972687337865	-31.523268980966	0.3575075054332	-0.475437973170805	-2.61629133799293	-2.14085336482212	0	yes	neg4	chr6:75895245_75895247del
chr6	75895247_75895249del	ACCC	A	MYO6_e29	ENSE00001027392	MYO6_e29_del87to89	ATTTGCACAATCCAGATTTTCACAGTTCACAATTGGTTACGATATTAACTAAAATATATTCTTTTCACAGAAATGATGGAACAAGAAAAATGACACCGTATGTCACTTACCTTTACCTTTTT	MUT2	87	89	3	CCC	∆3nt	∆3nt	Exon	Exon	Exon	27	0.750115048320295	0.732243104710764	1.53728554441991	38.3329958543447	3.70550669219074	-34.627489162154	0.238716798373478	-0.475437973170805	-3.25759112606475	-2.78215315289394	0	yes	neg4	chr6:75895247_75895249del
chr6	75895247	C	A	MYO6_e29	ENSE00001027392	MYO6_e29_C87A	ATTTGCACAATCCAGATTTTCACAGTTCACAATTGGTTACGATATTAACTAAAATATATTCTTTTCACAGAAATGATGGAACAAGAACCAAAATGACACCGTATGTCACTTACCTTTACCTTTTT	MUT2	87	87	1	C	A	sub	Exon	Exon	Exon	30	8.80221098190541	11.0056422170594	17.1002176391336	38.3329958543447	27.5606941349183	-10.7723017194264	0.44115645566659	-0.475437973170805	-0.966358418618387	-0.490920445447582	4.83910239463651e-109	yes	neg1	chr6:75895247C>A
chr6	75895247_75895267del	ACCCAAAATGACACCGTATGTC	A	MYO6_e29	ENSE00001027392	MYO6_e29_del87to107	ATTTGCACAATCCAGATTTTCACAGTTCACAATTGGTTACGATATTAACTAAAATATATTCTTTTCACAGAAATGATGGAACAAGAACTTACCTTTACCTTTTT	MUT2	87	107	21	CCCAAAAUGACACCGUAUGUC	∆21nt	∆21nt	5'SS	Exon	Intron down	16	0	0	0	38.3329958543447	0.0346197762226655	-38.298376078122	0.0241563375580536	-0.475437973170805	-7.96815412135726	-7.49271614818646	1.00047900930793e-26	yes	neg5	chr6:75895247_75895267del
chr6	75895246_75895251del	GACCCAA	G	MYO6_e29	ENSE00001027392	MYO6_e29_del86to91	ATTTGCACAATCCAGATTTTCACAGTTCACAATTGGTTACGATATTAACTAAAATATATTCTTTTCACAGAAATGATGGAACAAGAATGACACCGTATGTCACTTACCTTTACCTTTTT	MUT2	86	91	6	ACCCAA	∆6nt	∆6nt	Exon	Exon	Exon	24	0.526024363233666	0.302949300543527	1.58910329171396	38.3329958543447	2.59820865430783	-35.7347872000369	0.239436245535847	-0.475437973170805	-3.62402237365903	-3.14858440048823	3.31648931870325e-242	yes	neg5	chr6:75895246_75895251del
chr6	75895247_75895252del	ACCCAAA	A	MYO6_e29	ENSE00001027392	MYO6_e29_del87to92	ATTTGCACAATCCAGATTTTCACAGTTCACAATTGGTTACGATATTAACTAAAATATATTCTTTTCACAGAAATGATGGAACAAGAATGACACCGTATGTCACTTACCTTTACCTTTTT	MUT2	87	92	6	CCCAAA	∆6nt	∆6nt	Exon	Exon	Exon	24	0.526024363233666	0.302949300543527	1.58910329171396	38.3329958543447	2.59820865430783	-35.7347872000369	0.239436245535847	-0.475437973170805	-3.62402237365903	-3.14858440048823	3.31648931870325e-242	yes	neg5	chr6:75895247_75895252del
chr6	75895248_75895250del	CCCA	C	MYO6_e29	ENSE00001027392	MYO6_e29_del88to90	ATTTGCACAATCCAGATTTTCACAGTTCACAATTGGTTACGATATTAACTAAAATATATTCTTTTCACAGAAATGATGGAACAAGACAAATGACACCGTATGTCACTTACCTTTACCTTTTT	MUT2	88	90	3	CCA	∆3nt	∆3nt	Exon	Exon	Exon	27	1.65889061689995	1.36131256687671	3.07160292921074	38.3329958543447	7.26093612283674	-31.072059731508	0.303723160456035	-0.475437973170805	-2.54728102179165	-2.07184304862085	0	yes	neg4	chr6:75895248_75895250del
chr6	75895248	C	A	MYO6_e29	ENSE00001027392	MYO6_e29_C88A	ATTTGCACAATCCAGATTTTCACAGTTCACAATTGGTTACGATATTAACTAAAATATATTCTTTTCACAGAAATGATGGAACAAGACACAAAATGACACCGTATGTCACTTACCTTTACCTTTTT	MUT2	88	88	1	C	A	sub	Exon	Exon	Exon	30	9.43861423694525	8.12365204888569	12.9265967588179	38.3329958543447	28.8539060747801	-9.4790897795646	0.489956222115057	-0.475437973170805	-0.902490047545824	-0.427052074375019	2.36073307356426e-71	yes	neg1	chr6:75895248C>A
chr6	75895249	C	A	MYO6_e29	ENSE00001027392	MYO6_e29_C89A	ATTTGCACAATCCAGATTTTCACAGTTCACAATTGGTTACGATATTAACTAAAATATATTCTTTTCACAGAAATGATGGAACAAGACCAAAAATGACACCGTATGTCACTTACCTTTACCTTTTT	MUT2	89	89	1	C	A	sub	Exon	Exon	Exon	30	7.04166882881013	7.55231408901915	10.7317073170732	38.3329958543447	23.3810100188236	-14.9519858355211	0.457085312468254	-0.475437973170805	-1.18692080177152	-0.711482828600715	1.10609912434668e-170	yes	neg2	chr6:75895249C>A
chr6	75895247del	AC	A	MYO6_e29	ENSE00001027392	MYO6_e29_del87to87	ATTTGCACAATCCAGATTTTCACAGTTCACAATTGGTTACGATATTAACTAAAATATATTCTTTTCACAGAAATGATGGAACAAGACCAAAATGACACCGTATGTCACTTACCTTTACCTTTTT	MUT2	87	87	1	C	∆1nt	∆1nt	Exon	Exon	Exon	29	9.07241659886086	10.9863429438543	12.3073013721836	38.3329958543447	28.1589810207604	-10.1740148335843	0.516163147995871	-0.475437973170805	-0.936589262609989	-0.461151289439184	9.10521475197258e-73	yes	neg1	chr6:75895247del
chr6	75895248del	CC	C	MYO6_e29	ENSE00001027392	MYO6_e29_del88to88	ATTTGCACAATCCAGATTTTCACAGTTCACAATTGGTTACGATATTAACTAAAATATATTCTTTTCACAGAAATGATGGAACAAGACCAAAATGACACCGTATGTCACTTACCTTTACCTTTTT	MUT2	88	88	1	C	∆1nt	∆1nt	Exon	Exon	Exon	29	9.07241659886086	10.9863429438543	12.3073013721836	38.3329958543447	28.1589810207604	-10.1740148335843	0.516163147995871	-0.475437973170805	-0.936589262609989	-0.461151289439184	9.10521475197258e-73	yes	neg1	chr6:75895248del
chr6	75895249del	CC	C	MYO6_e29	ENSE00001027392	MYO6_e29_del89to89	ATTTGCACAATCCAGATTTTCACAGTTCACAATTGGTTACGATATTAACTAAAATATATTCTTTTCACAGAAATGATGGAACAAGACCAAAATGACACCGTATGTCACTTACCTTTACCTTTTT	MUT2	89	89	1	C	∆1nt	∆1nt	Exon	Exon	Exon	29	9.07241659886086	10.9863429438543	12.3073013721836	38.3329958543447	28.1589810207604	-10.1740148335843	0.516163147995871	-0.475437973170805	-0.936589262609989	-0.461151289439184	9.10521475197258e-73	yes	neg1	chr6:75895249del
chr6	75895249_75895251del	CCAA	C	MYO6_e29	ENSE00001027392	MYO6_e29_del89to91	ATTTGCACAATCCAGATTTTCACAGTTCACAATTGGTTACGATATTAACTAAAATATATTCTTTTCACAGAAATGATGGAACAAGACCAATGACACCGTATGTCACTTACCTTTACCTTTTT	MUT2	89	91	3	CAA	∆3nt	∆3nt	Exon	Exon	Exon	27	8.89945095468328	10.0597397055686	14.3472313693703	38.3329958543447	27.7737205742947	-10.55927528005	0.572244843246878	-0.475437973170805	-0.955713690106293	-0.480275716935488	2.26581696643853e-63	yes	neg1	chr6:75895249_75895251del
chr6	75895254	T	A	MYO6_e29	ENSE00001027392	MYO6_e29_T94A	ATTTGCACAATCCAGATTTTCACAGTTCACAATTGGTTACGATATTAACTAAAATATATTCTTTTCACAGAAATGATGGAACAAGACCCAAAAAGACACCGTATGTCACTTACCTTTACCTTTTT	MUT2	94	94	1	U	A	sub	Exon	Exon	Exon	30	21.1732807493222	24.0140227870289	31.0937070623798	38.3329958543447	48.9664084433725	10.6334125890278	0.843472609895277	-0.475437973170805	-0.0413495528301653	0.43408842034064	1.16255969297081e-37	yes	pos1	chr6:75895254T>A
chr6	75895253_75895255del	AATG	A	MYO6_e29	ENSE00001027392	MYO6_e29_del93to95	ATTTGCACAATCCAGATTTTCACAGTTCACAATTGGTTACGATATTAACTAAAATATATTCTTTTCACAGAAATGATGGAACAAGACCCAAAACACCGTATGTCACTTACCTTTACCTTTTT	MUT2	93	95	3	AUG	∆3nt	∆3nt	Exon	Exon	Exon	27	9.16213145146821	9.82150134485288	14.3888818910862	38.3329958543447	28.3180201898867	-10.014975664458	0.484478468907062	-0.475437973170805	-0.928741030571411	-0.453303057400606	3.58361459499374e-80	yes	neg1	chr6:75895253_75895255del
chr6	75895254_75895256del	ATGA	A	MYO6_e29	ENSE00001027392	MYO6_e29_del94to96	ATTTGCACAATCCAGATTTTCACAGTTCACAATTGGTTACGATATTAACTAAAATATATTCTTTTCACAGAAATGATGGAACAAGACCCAAAACACCGTATGTCACTTACCTTTACCTTTTT	MUT2	94	96	3	UGA	∆3nt	∆3nt	Exon	Exon	Exon	27	9.16213145146821	9.82150134485288	14.3888818910862	38.3329958543447	28.3180201898867	-10.014975664458	0.484478468907062	-0.475437973170805	-0.928741030571411	-0.453303057400606	3.58361459499374e-80	yes	neg1	chr6:75895254_75895256del
chr6	75895254	T	C	MYO6_e29	ENSE00001027392	MYO6_e29_T94C	ATTTGCACAATCCAGATTTTCACAGTTCACAATTGGTTACGATATTAACTAAAATATATTCTTTTCACAGAAATGATGGAACAAGACCCAAAACGACACCGTATGTCACTTACCTTTACCTTTTT	MUT2	94	94	1	U	C	sub	Exon	Exon	Exon	30	48.1460434720841	44.1396103896104	51.0526808271732	38.3329958543447	74.4620207638051	36.1290249094604	0.420193717595887	-0.475437973170805	1.07012248104702	1.54556045421783	0	yes	pos3	chr6:75895254T>C
chr6	75895254_75895259del	ATGACAC	A	MYO6_e29	ENSE00001027392	MYO6_e29_del94to99	ATTTGCACAATCCAGATTTTCACAGTTCACAATTGGTTACGATATTAACTAAAATATATTCTTTTCACAGAAATGATGGAACAAGACCCAAAACGTATGTCACTTACCTTTACCTTTTT	MUT2	94	99	6	UGACAC	∆6nt	∆6nt	5'SS	Exon	Exon	24	40.3999064546305	37.9053694843169	54.9460652120618	38.3329958543447	68.7312790528337	30.398283198489	0.433513001577384	-0.475437973170805	0.787586127658226	1.26302410082903	0	yes	pos3	chr6:75895254_75895259del
chr6	75895254del	AT	A	MYO6_e29	ENSE00001027392	MYO6_e29_del94to94	ATTTGCACAATCCAGATTTTCACAGTTCACAATTGGTTACGATATTAACTAAAATATATTCTTTTCACAGAAATGATGGAACAAGACCCAAAAGACACCGTATGTCACTTACCTTTACCTTTTT	MUT2	94	94	1	U	∆1nt	∆1nt	Exon	Exon	Exon	29	29.248	28.9192652712516	38.5649741824441	38.3329958543447	58.4730053595786	20.1400095052339	0.619560174620872	-0.475437973170805	0.34222151185986	0.817659485030665	9.14644836093646e-225	yes	pos2	chr6:75895254del
chr6	75895254	T	G	MYO6_e29	ENSE00001027392	MYO6_e29_T94G	ATTTGCACAATCCAGATTTTCACAGTTCACAATTGGTTACGATATTAACTAAAATATATTCTTTTCACAGAAATGATGGAACAAGACCCAAAAGGACACCGTATGTCACTTACCTTTACCTTTTT	MUT2	94	94	1	U	G	sub	Exon	Exon	Exon	30	61.9870713884205	63.1086142322097	80.8358521274122	38.3329958543447	82.9368691303749	44.6038732760302	0.3127048130252	-0.475437973170805	1.58115965919119	2.056597632362	0	yes	pos4	chr6:75895254T>G
chr6	75895255	G	A	MYO6_e29	ENSE00001027392	MYO6_e29_G95A	ATTTGCACAATCCAGATTTTCACAGTTCACAATTGGTTACGATATTAACTAAAATATATTCTTTTCACAGAAATGATGGAACAAGACCCAAAATAACACCGTATGTCACTTACCTTTACCTTTTT	MUT2	95	95	1	G	A	sub	Exon	Exon	Exon	30	10.6570881510397	9.6164313967413	13.878475750038	38.3329958543447	31.4420239550082	-6.8909718993365	0.275002132892749	-0.475437973170805	-0.779534412274774	-0.304096439103969	3.13645912026764e-125	yes	neg1	chr6:75895255G>A
chr6	75895255del	TG	T	MYO6_e29	ENSE00001027392	MYO6_e29_del95to95	ATTTGCACAATCCAGATTTTCACAGTTCACAATTGGTTACGATATTAACTAAAATATATTCTTTTCACAGAAATGATGGAACAAGACCCAAAATACACCGTATGTCACTTACCTTTACCTTTTT	MUT2	95	95	1	G	∆1nt	∆1nt	Exon	Exon	Exon	29	14.9174617598061	11.7332805698457	20.8572322452811	38.3329958543447	39.2647564768853	0.931760622540601	0.745224098993463	-0.475437973170805	-0.436196812977917	0.039241160192888	0.214283190847199	no	mid	chr6:75895255del
chr6	75895255_75895257del	TGAC	T	MYO6_e29	ENSE00001027392	MYO6_e29_del95to97	ATTTGCACAATCCAGATTTTCACAGTTCACAATTGGTTACGATATTAACTAAAATATATTCTTTTCACAGAAATGATGGAACAAGACCCAAAATACCGTATGTCACTTACCTTTACCTTTTT	MUT2	95	97	3	GAC	∆3nt	∆3nt	Exon	Exon	Exon	27	16.9556120161411	17.1338021194414	25.9256005973034	38.3329958543447	42.7084607294366	4.3754648750919	0.4935623168787	-0.475437973170805	-0.293755911955916	0.181682061214889	2.75174500041648e-19	yes	pos1	chr6:75895255_75895257del
chr6	75895255	G	C	MYO6_e29	ENSE00001027392	MYO6_e29_G95C	ATTTGCACAATCCAGATTTTCACAGTTCACAATTGGTTACGATATTAACTAAAATATATTCTTTTCACAGAAATGATGGAACAAGACCCAAAATCACACCGTATGTCACTTACCTTTACCTTTTT	MUT2	95	95	1	G	C	sub	Exon	Exon	Exon	30	17.5765645805593	18.1219341275403	26.2085571402112	38.3329958543447	43.6845729571695	5.3515771028248	0.58716083375477	-0.475437973170805	-0.253973494381056	0.221464478789749	2.23372478365875e-20	yes	pos1	chr6:75895255G>C
chr6	75895257	C	A	MYO6_e29	ENSE00001027392	MYO6_e29_C97A	ATTTGCACAATCCAGATTTTCACAGTTCACAATTGGTTACGATATTAACTAAAATATATTCTTTTCACAGAAATGATGGAACAAGACCCAAAATGAAACCGTATGTCACTTACCTTTACCTTTTT	MUT2	97	97	1	C	A	sub	Exon	Exon	Exon	30	52.0722937168812	47.726529277069	69.4650509146201	38.3329958543447	77.0800010434042	38.7470051890595	0.318741698982061	-0.475437973170805	1.21283401076001	1.68827198393082	0	yes	pos3	chr6:75895257C>A
chr6	75895257del	AC	A	MYO6_e29	ENSE00001027392	MYO6_e29_del97to97	ATTTGCACAATCCAGATTTTCACAGTTCACAATTGGTTACGATATTAACTAAAATATATTCTTTTCACAGAAATGATGGAACAAGACCCAAAATGAACCGTATGTCACTTACCTTTACCTTTTT	MUT2	97	97	1	C	∆1nt	∆1nt	Exon	Exon	Exon	29	45.1373084509179	51.2605042016807	65.510094419283	38.3329958543447	72.4361641987069	34.1031683443622	0.441187608480578	-0.475437973170805	0.966201063708614	1.44163903687942	0	yes	pos3	chr6:75895257del
chr6	75895257_75895277del	ACACCGTATGTCACTTACCTTT	A	MYO6_e29	ENSE00001027392	MYO6_e29_del97to117	ATTTGCACAATCCAGATTTTCACAGTTCACAATTGGTTACGATATTAACTAAAATATATTCTTTTCACAGAAATGATGGAACAAGACCCAAAATGAACCTTTTT	MUT2	97	117	21	CACCGUAUGUCACUUACCUUU	∆21nt	∆21nt	5'SS	Exon	Intron down	26	0	0	0	38.3329958543447	0.0594087876680926	-38.2735870666766	0.0414463301588716	-0.475437973170805	-7.42788904458667	-6.95245107141587	3.06945054647199e-23	yes	neg5	chr6:75895257_75895277del
chr6	75895257_75895262del	ACACCGT	A	MYO6_e29	ENSE00001027392	MYO6_e29_del97to102	ATTTGCACAATCCAGATTTTCACAGTTCACAATTGGTTACGATATTAACTAAAATATATTCTTTTCACAGAAATGATGGAACAAGACCCAAAATGAATGTCACTTACCTTTACCTTTTT	MUT2	97	102	6	CACCGU	∆6nt	∆6nt	5'SS	Exon	Intron down	26	0	0	0	38.3329958543447	0.0511276828521375	-38.2818681714926	0.0356720022810737	-0.475437973170805	-7.57808796808358	-7.10264999491278	3.50078114629202e-24	yes	neg5	chr6:75895257_75895262del
chr6	75895259	C	A	MYO6_e29	ENSE00001027392	MYO6_e29_C99A	ATTTGCACAATCCAGATTTTCACAGTTCACAATTGGTTACGATATTAACTAAAATATATTCTTTTCACAGAAATGATGGAACAAGACCCAAAATGACAACGTATGTCACTTACCTTTACCTTTTT	MUT2	99	99	1	C	A	sub	5'SS	Exon	Exon	30	39.9919191919192	39.7849462365591	52.0437680794869	38.3329958543447	68.4143991469566	30.0814032926119	0.337636873073678	-0.475437973170805	0.772881968781351	1.24831994195216	0	yes	pos3	chr6:75895259C>A
chr6	75895260	C	A	MYO6_e29	ENSE00001027392	MYO6_e29_C100A	ATTTGCACAATCCAGATTTTCACAGTTCACAATTGGTTACGATATTAACTAAAATATATTCTTTTCACAGAAATGATGGAACAAGACCCAAAATGACACAGTATGTCACTTACCTTTACCTTTTT	MUT2	100	100	1	C	A	sub	5'SS	Exon	Exon	30	55.6601351929494	54.6211402676784	66.854115350653	38.3329958543447	79.310235558484	40.9772397041393	0.256388177614964	-0.475437973170805	1.3437280876333	1.81916606080411	0	yes	pos3	chr6:75895260C>A
chr6	75895260_75895262del	CCGT	C	MYO6_e29	ENSE00001027392	MYO6_e29_del100to102	ATTTGCACAATCCAGATTTTCACAGTTCACAATTGGTTACGATATTAACTAAAATATATTCTTTTCACAGAAATGATGGAACAAGACCCAAAATGACACATGTCACTTACCTTTACCTTTTT	MUT2	100	102	3	CGU	∆3nt	∆3nt	5'SS	Exon	Intron down	29	0	0	0	38.3329958543447	0.0535770254538466	-38.2794188288909	0.0373800030005964	-0.475437973170805	-7.5312692045431	-7.0558312313723	6.93395054996871e-24	yes	neg5	chr6:75895260_75895262del
chr6	75895261	G	A	MYO6_e29	ENSE00001027392	MYO6_e29_G101A	ATTTGCACAATCCAGATTTTCACAGTTCACAATTGGTTACGATATTAACTAAAATATATTCTTTTCACAGAAATGATGGAACAAGACCCAAAATGACACCATATGTCACTTACCTTTACCTTTTT	MUT2	101	101	1	G	A	sub	5'SS	Intron down	Intron down	30	0.12853470437018	0.16497461928934	0.0527755121623567	38.3329958543447	0.819041733942252	-37.5139541204024	0.150536959249143	-0.475437973170805	-4.79656628213527	-4.32112830896447	6.28408542330982e-120	yes	neg5	chr6:75895261G>A	splice_donor_variant|intron_variant	Splice site	VUS/Conflicting	1
chr6	75895261_75895266del	CGTATGT	C	MYO6_e29	ENSE00001027392	MYO6_e29_del101to106	ATTTGCACAATCCAGATTTTCACAGTTCACAATTGGTTACGATATTAACTAAAATATATTCTTTTCACAGAAATGATGGAACAAGACCCAAAATGACACCCACTTACCTTTACCTTTTT	MUT2	101	106	6	GUAUGU	∆6nt	∆6nt	5'SS	Intron down	Intron down	30	0.169106378481213	0.213773095129027	0.0842176183257538	38.3329958543447	1.02824306469044	-37.3047527896543	0.134610482504248	-0.475437973170805	-4.56698294261596	-4.09154496944516	1.50508850181673e-209	yes	neg5	chr6:75895261_75895266del
chr6	75895261	G	C	MYO6_e29	ENSE00001027392	MYO6_e29_G101C	ATTTGCACAATCCAGATTTTCACAGTTCACAATTGGTTACGATATTAACTAAAATATATTCTTTTCACAGAAATGATGGAACAAGACCCAAAATGACACCCTATGTCACTTACCTTTACCTTTTT	MUT2	101	101	1	G	C	sub	5'SS	Intron down	Intron down	30	0.214009383488353	0.244634715890137	0.0558902067937651	38.3329958543447	1.21575915950426	-37.1172366948404	0.173343587996622	-0.475437973170805	-4.39756938205907	-3.92213140888827	3.49363782480926e-162	yes	neg5	chr6:75895261G>C
chr6	75895262	T	A	MYO6_e29	ENSE00001027392	MYO6_e29_T102A	ATTTGCACAATCCAGATTTTCACAGTTCACAATTGGTTACGATATTAACTAAAATATATTCTTTTCACAGAAATGATGGAACAAGACCCAAAATGACACCGAATGTCACTTACCTTTACCTTTTT	MUT2	102	102	1	U	A	sub	5'SS	Intron down	Intron down	30	0.199673261935015	0.219959266802444	0.0715873554123809	38.3329958543447	1.14170226586013	-37.1912935884846	0.148247201411549	-0.475437973170805	-4.46116712444065	-3.98572915126985	9.35849702323563e-202	yes	neg5	chr6:75895262T>A
chr6	75895262_75895267del	GTATGTC	G	MYO6_e29	ENSE00001027392	MYO6_e29_del102to107	ATTTGCACAATCCAGATTTTCACAGTTCACAATTGGTTACGATATTAACTAAAATATATTCTTTTCACAGAAATGATGGAACAAGACCCAAAATGACACCGACTTACCTTTACCTTTTT	MUT2	102	107	6	UAUGUC	∆6nt	∆6nt	5'SS	Intron down	Intron down	30	0.215109836386155	0.140733573753189	0.120465180929435	38.3329958543447	1.12612846814386	-37.2068673862008	0.149994208617239	-0.475437973170805	-4.47505939724457	-3.99962142407376	3.1412117901614e-193	yes	neg5	chr6:75895262_75895267del
chr6	75895262del	GT	G	MYO6_e29	ENSE00001027392	MYO6_e29_del102to102	ATTTGCACAATCCAGATTTTCACAGTTCACAATTGGTTACGATATTAACTAAAATATATTCTTTTCACAGAAATGATGGAACAAGACCCAAAATGACACCGATGTCACTTACCTTTACCTTTTT	MUT2	102	102	1	U	∆1nt	∆1nt	5'SS	Intron down	Intron down	30	0.272392709148338	0.154427601901898	0.0806498070165332	38.3329958543447	1.39281207696564	-36.9401837773791	0.118188270089798	-0.475437973170805	-4.25981937834748	-3.78438140517667	0	yes	neg5	chr6:75895262del
chr6	75895262	T	C	MYO6_e29	ENSE00001027392	MYO6_e29_T102C	ATTTGCACAATCCAGATTTTCACAGTTCACAATTGGTTACGATATTAACTAAAATATATTCTTTTCACAGAAATGATGGAACAAGACCCAAAATGACACCGCATGTCACTTACCTTTACCTTTTT	MUT2	102	102	1	U	C	sub	5'SS	Intron down	Intron down	30	0.172924901185771	0.179955703211517	0.0940881292143641	38.3329958543447	1.01910314557335	-37.3138927087714	0.183125836051073	-0.475437973170805	-4.57600389898214	-4.10056592581134	1.21223335270512e-112	yes	neg5	chr6:75895262T>C	splice_donor_variant|intron_variant	Splice site	Not provided
chr6	75895262	T	G	MYO6_e29	ENSE00001027392	MYO6_e29_T102G	ATTTGCACAATCCAGATTTTCACAGTTCACAATTGGTTACGATATTAACTAAAATATATTCTTTTCACAGAAATGATGGAACAAGACCCAAAATGACACCGGATGTCACTTACCTTTACCTTTTT	MUT2	102	102	1	U	G	sub	5'SS	Intron down	Intron down	30	0.174447881447378	0.1980105760943	0.093604447902922	38.3329958543447	1.02001350735431	-37.3129823469904	0.084460786423448	-0.475437973170805	-4.57510180334552	-4.09966383017472	0	yes	neg5	chr6:75895262T>G	splice_donor_variant|intron_variant	Splice site	Not provided
chr6	75895262_75895264del	GTAT	G	MYO6_e29	ENSE00001027392	MYO6_e29_del102to104	ATTTGCACAATCCAGATTTTCACAGTTCACAATTGGTTACGATATTAACTAAAATATATTCTTTTCACAGAAATGATGGAACAAGACCCAAAATGACACCGGTCACTTACCTTTACCTTTTT	MUT2	102	104	3	UAU	∆3nt	∆3nt	5'SS	Intron down	Intron down	30	0.220797720797721	0.196235839800196	0.0652230628750326	38.3329958543447	1.18378820165964	-37.1492076526851	0.158638651602363	-0.475437973170805	-4.42454204159395	-3.94910406842315	5.95840728436282e-186	yes	neg5	chr6:75895262_75895264del
chr6	75895264	T	A	MYO6_e29	ENSE00001027392	MYO6_e29_T104A	ATTTGCACAATCCAGATTTTCACAGTTCACAATTGGTTACGATATTAACTAAAATATATTCTTTTCACAGAAATGATGGAACAAGACCCAAAATGACACCGTAAGTCACTTACCTTTACCTTTTT	MUT2	104	104	1	U	A	sub	5'SS	Intron down	Intron down	30	80.4135687732342	77.5829383886256	90.3640883170054	38.3329958543447	91.7580247819689	53.4250289276242	0.255265404883175	-0.475437973170805	2.40991492055226	2.88535289372307	0	yes	pos4	chr6:75895264T>A
chr6	75895264_75895266del	ATGT	A	MYO6_e29	ENSE00001027392	MYO6_e29_del104to106	ATTTGCACAATCCAGATTTTCACAGTTCACAATTGGTTACGATATTAACTAAAATATATTCTTTTCACAGAAATGATGGAACAAGACCCAAAATGACACCGTACACTTACCTTTACCTTTTT	MUT2	104	106	3	UGU	∆3nt	∆3nt	5'SS	Intron down	Intron down	30	0.152809613113843	0.178402770490083	0.0569830087028595	38.3329958543447	0.916894497376467	-37.4161013569682	0.140761072273214	-0.475437973170805	-4.68272181279406	-4.20728383962326	5.91534666988231e-162	yes	neg5	chr6:75895264_75895266del
chr6	75895264	T	C	MYO6_e29	ENSE00001027392	MYO6_e29_T104C	ATTTGCACAATCCAGATTTTCACAGTTCACAATTGGTTACGATATTAACTAAAATATATTCTTTTCACAGAAATGATGGAACAAGACCCAAAATGACACCGTACGTCACTTACCTTTACCTTTTT	MUT2	104	104	1	U	C	sub	5'SS	Intron down	Intron down	30	55.1060623623508	54.1666666666667	65.9671466821044	38.3329958543447	78.9766936837522	40.6436978294075	0.334917276383323	-0.475437973170805	1.32352114537305	1.79895911854386	0	yes	pos3	chr6:75895264T>C
chr6	75895264	T	G	MYO6_e29	ENSE00001027392	MYO6_e29_T104G	ATTTGCACAATCCAGATTTTCACAGTTCACAATTGGTTACGATATTAACTAAAATATATTCTTTTCACAGAAATGATGGAACAAGACCCAAAATGACACCGTAGGTCACTTACCTTTACCTTTTT	MUT2	104	104	1	U	G	sub	5'SS	Intron down	Intron down	30	42.9941555522254	42.2774869109948	56.5656565656566	38.3329958543447	70.774790582214	32.4417947278693	0.457050756593344	-0.475437973170805	0.884471199031012	1.35990917220182	0	yes	pos3	chr6:75895264T>G
chr6	75895264del	AT	A	MYO6_e29	ENSE00001027392	MYO6_e29_del104to104	ATTTGCACAATCCAGATTTTCACAGTTCACAATTGGTTACGATATTAACTAAAATATATTCTTTTCACAGAAATGATGGAACAAGACCCAAAATGACACCGTAGTCACTTACCTTTACCTTTTT	MUT2	104	104	1	U	∆1nt	∆1nt	5'SS	Intron down	Intron down	30	0.200077449335227	0.286123032904149	0.110345877249724	38.3329958543447	1.24015753999866	-37.092838314346	0.162005238811334	-0.475437973170805	-4.37745264936249	-3.90201467619168	8.77460355384582e-191	yes	neg5	chr6:75895264del
chr6	75895264_75895284del	ATGTCACTTACCTTTACCTTTT	A	MYO6_e29	ENSE00001027392	MYO6_e29_del104to124	ATTTGCACAATCCAGATTTTCACAGTTCACAATTGGTTACGATATTAACTAAAATATATTCTTTTCACAGAAATGATGGAACAAGACCCAAAATGACACCGTAT	MUT2	104	124	21	UGUCACUUACCUUUACCUUUU	∆21nt	∆21nt	5'SS	Intron down	Intron down	30	0.312066574202497	0.122000813338756	0.274725274725275	38.3329958543447	1.54052506313823	-36.7924707912065	0.358899691538829	-0.475437973170805	-4.15752173315499	-3.68208375998419	2.1743043677566e-54	yes	neg5	chr6:75895264_75895284del
chr6	75895265_75895285del	TGTCACTTACCTTTACCTTTTT	T	MYO6_e29	ENSE00001027392	MYO6_e29_del105to125	ATTTGCACAATCCAGATTTTCACAGTTCACAATTGGTTACGATATTAACTAAAATATATTCTTTTCACAGAAATGATGGAACAAGACCCAAAATGACACCGTAT	MUT2	105	125	21	GUCACUUACCUUUACCUUUUU	∆21nt	∆21nt	5'SS	Intron down	Intron down	30	0.312066574202497	0.122000813338756	0.274725274725275	38.3329958543447	1.54052506313823	-36.7924707912065	0.358899691538829	-0.475437973170805	-4.15752173315499	-3.68208375998419	2.1743043677566e-54	yes	neg5	chr6:75895265_75895285del
chr6	75895265_75895267del	TGTC	T	MYO6_e29	ENSE00001027392	MYO6_e29_del105to107	ATTTGCACAATCCAGATTTTCACAGTTCACAATTGGTTACGATATTAACTAAAATATATTCTTTTCACAGAAATGATGGAACAAGACCCAAAATGACACCGTATACTTACCTTTACCTTTTT	MUT2	105	107	3	GUC	∆3nt	∆3nt	5'SS	Intron down	Intron down	30	0.276642565231059	0.0870528648306426	0.116627790736421	38.3329958543447	1.31021092842404	-37.0227849259207	0.158654313670208	-0.475437973170805	-4.32179334858315	-3.84635537541235	3.65324444650248e-215	yes	neg5	chr6:75895265_75895267del
chr6	75895265	G	A	MYO6_e29	ENSE00001027392	MYO6_e29_G105A	ATTTGCACAATCCAGATTTTCACAGTTCACAATTGGTTACGATATTAACTAAAATATATTCTTTTCACAGAAATGATGGAACAAGACCCAAAATGACACCGTATATCACTTACCTTTACCTTTTT	MUT2	105	105	1	G	A	sub	5'SS	Intron down	Intron down	30	0.205370046398418	0.219820479941381	0.0796654052977495	38.3329958543447	1.16795944676926	-37.1650364075754	0.163322365564166	-0.475437973170805	-4.43816368570689	-3.96272571253608	3.61523080343511e-172	yes	neg5	chr6:75895265G>A	intron_variant	Intronic	VUS/Conflicting	2
chr6	75895265	G	C	MYO6_e29	ENSE00001027392	MYO6_e29_G105C	ATTTGCACAATCCAGATTTTCACAGTTCACAATTGGTTACGATATTAACTAAAATATATTCTTTTCACAGAAATGATGGAACAAGACCCAAAATGACACCGTATCTCACTTACCTTTACCTTTTT	MUT2	105	105	1	G	C	sub	5'SS	Intron down	Intron down	30	0.177118503348647	0.192243396857238	0.0729580855798344	38.3329958543447	1.02741716082704	-37.3055786935177	0.136058488497568	-0.475437973170805	-4.56779482868891	-4.09235685551811	6.35584370443869e-205	yes	neg5	chr6:75895265G>C
chr6	75895266	T	A	MYO6_e29	ENSE00001027392	MYO6_e29_T106A	ATTTGCACAATCCAGATTTTCACAGTTCACAATTGGTTACGATATTAACTAAAATATATTCTTTTCACAGAAATGATGGAACAAGACCCAAAATGACACCGTATGACACTTACCTTTACCTTTTT	MUT2	106	106	1	U	A	sub	5'SS	Intron down	Intron down	30	0.761648745519713	1.12802474376857	1.07318789584799	38.3329958543447	3.88532003375456	-34.4476758205901	0.256556546301742	-0.475437973170805	-3.2083367043054	-2.73289873113459	0	yes	neg4	chr6:75895266T>A
chr6	75895266_75895271del	GTCACTT	G	MYO6_e29	ENSE00001027392	MYO6_e29_del106to111	ATTTGCACAATCCAGATTTTCACAGTTCACAATTGGTTACGATATTAACTAAAATATATTCTTTTCACAGAAATGATGGAACAAGACCCAAAATGACACCGTATGACCTTTACCTTTTT	MUT2	106	111	6	UCACUU	∆6nt	∆6nt	5'SS	Intron down	Intron down	30	2.58845730460764	2.62364900156696	3.59876567947742	38.3329958543447	10.6012326702828	-27.7317631840619	0.296163205552498	-0.475437973170805	-2.13213660981998	-1.65669863664918	0	yes	neg3	chr6:75895266_75895271del
chr6	75895266del	GT	G	MYO6_e29	ENSE00001027392	MYO6_e29_del106to106	ATTTGCACAATCCAGATTTTCACAGTTCACAATTGGTTACGATATTAACTAAAATATATTCTTTTCACAGAAATGATGGAACAAGACCCAAAATGACACCGTATGCACTTACCTTTACCTTTTT	MUT2	106	106	1	U	∆1nt	∆1nt	5'SS	Intron down	Intron down	30	1.0828025477707	0.616887289551472	1.24262408885804	38.3329958543447	4.83700872174535	-33.4959871325994	0.357201601498109	-0.475437973170805	-2.97929462216806	-2.50385664899726	8.03082732856693e-228	yes	neg4	chr6:75895266del
chr6	75895266	T	C	MYO6_e29	ENSE00001027392	MYO6_e29_T106C	ATTTGCACAATCCAGATTTTCACAGTTCACAATTGGTTACGATATTAACTAAAATATATTCTTTTCACAGAAATGATGGAACAAGACCCAAAATGACACCGTATGCCACTTACCTTTACCTTTTT	MUT2	106	106	1	U	C	sub	5'SS	Intron down	Intron down	30	1.04218859605171	1.24614594039054	1.44995874101143	38.3329958543447	5.04588216359199	-33.2871136907527	0.391390622452405	-0.475437973170805	-2.93482130728279	-2.45938333411198	1.23914685437536e-198	yes	neg4	chr6:75895266T>C
chr6	75895266_75895268del	GTCA	G	MYO6_e29	ENSE00001027392	MYO6_e29_del106to108	ATTTGCACAATCCAGATTTTCACAGTTCACAATTGGTTACGATATTAACTAAAATATATTCTTTTCACAGAAATGATGGAACAAGACCCAAAATGACACCGTATGCTTACCTTTACCTTTTT	MUT2	106	108	3	UCA	∆3nt	∆3nt	5'SS	Intron down	Intron down	30	0.812583434906263	0.601356548493112	0.790235215552423	38.3329958543447	3.84709785641006	-34.4858979979346	0.264861288296148	-0.475437973170805	-3.21862059456285	-2.74318262139205	0	yes	neg4	chr6:75895266_75895268del
chr6	75895266	T	G	MYO6_e29	ENSE00001027392	MYO6_e29_T106G	ATTTGCACAATCCAGATTTTCACAGTTCACAATTGGTTACGATATTAACTAAAATATATTCTTTTCACAGAAATGATGGAACAAGACCCAAAATGACACCGTATGGCACTTACCTTTACCTTTTT	MUT2	106	106	1	U	G	sub	5'SS	Intron down	Intron down	30	1.74763183222734	2.50434782608696	2.54732414115448	38.3329958543447	7.76471838483291	-30.5682774695118	0.341864799173508	-0.475437973170805	-2.47475253260755	-1.99931455943675	0	yes	neg3	chr6:75895266T>G
chr6	75895267	C	A	MYO6_e29	ENSE00001027392	MYO6_e29_C107A	ATTTGCACAATCCAGATTTTCACAGTTCACAATTGGTTACGATATTAACTAAAATATATTCTTTTCACAGAAATGATGGAACAAGACCCAAAATGACACCGTATGTAACTTACCTTTACCTTTTT	MUT2	107	107	1	C	A	sub	Intron down	Intron down	Intron down	30	65.4094827586207	63.8652957830428	77.3692679002414	38.3329958543447	84.7242628028966	46.3912669485519	0.285981660986683	-0.475437973170805	1.71313625082842	2.18857422399923	0	yes	pos4	chr6:75895267C>A
chr6	75895267del	TC	T	MYO6_e29	ENSE00001027392	MYO6_e29_del107to107	ATTTGCACAATCCAGATTTTCACAGTTCACAATTGGTTACGATATTAACTAAAATATATTCTTTTCACAGAAATGATGGAACAAGACCCAAAATGACACCGTATGTACTTACCTTTACCTTTTT	MUT2	107	107	1	C	∆1nt	∆1nt	Intron down	Intron down	Intron down	30	74.2902208201893	74.1363035680574	86.1391694725028	38.3329958543447	89.0556360913174	50.7226402369727	0.2326234741213	-0.475437973170805	2.09643668682746	2.57187465999827	0	yes	pos4	chr6:75895267del
chr6	75895269_75895271del	ACTT	A	MYO6_e29	ENSE00001027392	MYO6_e29_del109to111	ATTTGCACAATCCAGATTTTCACAGTTCACAATTGGTTACGATATTAACTAAAATATATTCTTTTCACAGAAATGATGGAACAAGACCCAAAATGACACCGTATGTCAACCTTTACCTTTTT	MUT2	109	111	3	CUU	∆3nt	∆3nt	Intron down	Intron down	Intron down	30	45.2909167015488	44.2814271423808	52.1933120420815	38.3329958543447	72.4757716488057	34.142775794461	0.311688809210504	-0.475437973170805	0.968185674109174	1.44362364727998	0	yes	pos3	chr6:75895269_75895271del
chr6	75895269	C	A	MYO6_e29	ENSE00001027392	MYO6_e29_C109A	ATTTGCACAATCCAGATTTTCACAGTTCACAATTGGTTACGATATTAACTAAAATATATTCTTTTCACAGAAATGATGGAACAAGACCCAAAATGACACCGTATGTCAATTACCTTTACCTTTTT	MUT2	109	109	1	C	A	sub	Intron down	Intron down	Intron down	30	27.5669314504266	30.0819672131148	33.0160692212608	38.3329958543447	56.6729604365898	18.3399645822451	0.49530475763642	-0.475437973170805	0.268520298348159	0.743958271518964	4.56680790911494e-297	yes	pos2	chr6:75895269C>A
chr6	75895270	T	A	MYO6_e29	ENSE00001027392	MYO6_e29_T110A	ATTTGCACAATCCAGATTTTCACAGTTCACAATTGGTTACGATATTAACTAAAATATATTCTTTTCACAGAAATGATGGAACAAGACCCAAAATGACACCGTATGTCACATACCTTTACCTTTTT	MUT2	110	110	1	U	A	sub	Intron down	Intron down	Intron down	30	12.8669581511555	14.7345612134345	17.6042216358839	38.3329958543447	35.854040461121	-2.4789553932237	0.776290033130129	-0.475437973170805	-0.58170483916442	-0.106266865993615	0.00177885532018283	yes	neg1	chr6:75895270T>A
chr6	75895270_75895272del	CTTA	C	MYO6_e29	ENSE00001027392	MYO6_e29_del110to112	ATTTGCACAATCCAGATTTTCACAGTTCACAATTGGTTACGATATTAACTAAAATATATTCTTTTCACAGAAATGATGGAACAAGACCCAAAATGACACCGTATGTCACCCTTTACCTTTTT	MUT2	110	112	3	UUA	∆3nt	∆3nt	Intron down	Intron down	Intron down	30	24.3281317728652	25.6837973751993	32.5755072367986	38.3329958543447	52.9051432739344	14.5721474195897	0.550553568863523	-0.475437973170805	0.116336764450682	0.591774737621487	1.35371899458057e-157	yes	pos2	chr6:75895270_75895272del
chr6	75895270	T	C	MYO6_e29	ENSE00001027392	MYO6_e29_T110C	ATTTGCACAATCCAGATTTTCACAGTTCACAATTGGTTACGATATTAACTAAAATATATTCTTTTCACAGAAATGATGGAACAAGACCCAAAATGACACCGTATGTCACCTACCTTTACCTTTTT	MUT2	110	110	1	U	C	sub	Intron down	Intron down	Intron down	30	22.160699679104	22.0055088215589	27.9243685621561	38.3329958543447	50.1367299269329	11.8037340725882	0.318936585930807	-0.475437973170805	0.00546921071031528	0.48090718388112	0	yes	pos1	chr6:75895270T>C
chr6	75895270	T	G	MYO6_e29	ENSE00001027392	MYO6_e29_T110G	ATTTGCACAATCCAGATTTTCACAGTTCACAATTGGTTACGATATTAACTAAAATATATTCTTTTCACAGAAATGATGGAACAAGACCCAAAATGACACCGTATGTCACGTACCTTTACCTTTTT	MUT2	110	110	1	U	G	sub	Intron down	Intron down	Intron down	30	20.4266855256954	16.6539634146341	22.9755594817432	38.3329958543447	47.7296970863898	9.3967012320451	0.595449996755295	-0.475437973170805	-0.0908746032805001	0.384563369890305	3.44630057813539e-58	yes	pos1	chr6:75895270T>G
chr6	75895271	T	A	MYO6_e29	ENSE00001027392	MYO6_e29_T111A	ATTTGCACAATCCAGATTTTCACAGTTCACAATTGGTTACGATATTAACTAAAATATATTCTTTTCACAGAAATGATGGAACAAGACCCAAAATGACACCGTATGTCACTAACCTTTACCTTTTT	MUT2	111	111	1	U	A	sub	Intron down	Intron down	Intron down	30	0.452158693115519	0.343288705801579	0.61576354679803	38.3329958543447	2.30514034965439	-36.0278555046903	0.306753192828876	-0.475437973170805	-3.7467073802391	-3.2712694070683	4.30093806989172e-127	yes	neg5	chr6:75895271T>A
chr6	75895270del	CT	C	MYO6_e29	ENSE00001027392	MYO6_e29_del110to110	ATTTGCACAATCCAGATTTTCACAGTTCACAATTGGTTACGATATTAACTAAAATATATTCTTTTCACAGAAATGATGGAACAAGACCCAAAATGACACCGTATGTCACTACCTTTACCTTTTT	MUT2	110	110	1	U	∆1nt	∆1nt	Intron down	Intron down	Intron down	30	23.159648591336	23.5154862892089	27.2029967891545	38.3329958543447	51.4376068774234	13.1046110230787	0.637350617541214	-0.475437973170805	0.0575201289431809	0.532958102113986	1.3578554941069e-96	yes	pos2	chr6:75895270del
chr6	75895271del	TT	T	MYO6_e29	ENSE00001027392	MYO6_e29_del111to111	ATTTGCACAATCCAGATTTTCACAGTTCACAATTGGTTACGATATTAACTAAAATATATTCTTTTCACAGAAATGATGGAACAAGACCCAAAATGACACCGTATGTCACTACCTTTACCTTTTT	MUT2	111	111	1	U	∆1nt	∆1nt	Intron down	Intron down	Intron down	30	23.159648591336	23.5154862892089	27.2029967891545	38.3329958543447	51.4376068774234	13.1046110230787	0.637350617541214	-0.475437973170805	0.0575201289431809	0.532958102113986	1.3578554941069e-96	yes	pos2	chr6:75895271del
chr6	75895271	T	C	MYO6_e29	ENSE00001027392	MYO6_e29_T111C	ATTTGCACAATCCAGATTTTCACAGTTCACAATTGGTTACGATATTAACTAAAATATATTCTTTTCACAGAAATGATGGAACAAGACCCAAAATGACACCGTATGTCACTCACCTTTACCTTTTT	MUT2	111	111	1	U	C	sub	Intron down	Intron down	Intron down	30	13.5478985232866	14.8358329955411	18.5800696523492	38.3329958543447	37.0197903007233	-1.3132055536214	0.51518862322683	-0.475437973170805	-0.531367902641129	-0.055929929470324	0.0120539889747976	yes	neg1	chr6:75895271T>C
chr6	75895271_75895273del	TTAC	T	MYO6_e29	ENSE00001027392	MYO6_e29_del111to113	ATTTGCACAATCCAGATTTTCACAGTTCACAATTGGTTACGATATTAACTAAAATATATTCTTTTCACAGAAATGATGGAACAAGACCCAAAATGACACCGTATGTCACTCTTTACCTTTTT	MUT2	111	113	3	UAC	∆3nt	∆3nt	Intron down	Intron down	Intron down	30	28.6765895486167	31.5287708546136	33.5598319414907	38.3329958543447	57.8803831206243	19.5473872662796	0.439843711455624	-0.475437973170805	0.31786492967117	0.793302902841975	0	yes	pos2	chr6:75895271_75895273del
chr6	75895271	T	G	MYO6_e29	ENSE00001027392	MYO6_e29_T111G	ATTTGCACAATCCAGATTTTCACAGTTCACAATTGGTTACGATATTAACTAAAATATATTCTTTTCACAGAAATGATGGAACAAGACCCAAAATGACACCGTATGTCACTGACCTTTACCTTTTT	MUT2	111	111	1	U	G	sub	Intron down	Intron down	Intron down	30	4.95994732799298	5.68690542809177	5.8618709167923	38.3329958543447	17.9279371657568	-20.4050586885879	0.440224891870718	-0.475437973170805	-1.52123744470219	-1.04579947153139	5.10463530668694e-267	yes	neg3	chr6:75895271T>G
chr6	75895273	C	A	MYO6_e29	ENSE00001027392	MYO6_e29_C113A	ATTTGCACAATCCAGATTTTCACAGTTCACAATTGGTTACGATATTAACTAAAATATATTCTTTTCACAGAAATGATGGAACAAGACCCAAAATGACACCGTATGTCACTTAACTTTACCTTTTT	MUT2	113	113	1	C	A	sub	Intron down	Intron down	Intron down	30	10.7658959537572	12.0908646800195	12.6325495620101	38.3329958543447	31.7833145193622	-6.5496813349825	0.829809942979752	-0.475437973170805	-0.763747738633957	-0.288309765463152	6.09713700508231e-14	yes	neg1	chr6:75895273C>A
chr6	75895274	C	A	MYO6_e29	ENSE00001027392	MYO6_e29_C114A	ATTTGCACAATCCAGATTTTCACAGTTCACAATTGGTTACGATATTAACTAAAATATATTCTTTTCACAGAAATGATGGAACAAGACCCAAAATGACACCGTATGTCACTTACATTTACCTTTTT	MUT2	114	114	1	C	A	sub	Intron down	Intron down	Intron down	30	24.5130225432261	25.1066051692629	30.3080256217031	38.3329958543447	53.1096272826873	14.7766314283426	0.449303204708577	-0.475437973170805	0.124545834743907	0.599983807914712	7.26605155830869e-242	yes	pos2	chr6:75895274C>A
chr6	75895275_75895277del	CTTT	C	MYO6_e29	ENSE00001027392	MYO6_e29_del115to117	ATTTGCACAATCCAGATTTTCACAGTTCACAATTGGTTACGATATTAACTAAAATATATTCTTTTCACAGAAATGATGGAACAAGACCCAAAATGACACCGTATGTCACTTACCACCTTTTT	MUT2	115	117	3	UUU	∆3nt	∆3nt	Intron down	Intron down	Intron down	30	22.854883353104	25.7615700058582	29.6866495606874	38.3329958543447	51.081506734189	12.7485108798443	0.552160046199801	-0.475437973170805	0.0432670178846146	0.51870499105542	1.61460256428087e-121	yes	pos2	chr6:75895275_75895277del
chr6	75895275	T	A	MYO6_e29	ENSE00001027392	MYO6_e29_T115A	ATTTGCACAATCCAGATTTTCACAGTTCACAATTGGTTACGATATTAACTAAAATATATTCTTTTCACAGAAATGATGGAACAAGACCCAAAATGACACCGTATGTCACTTACCATTACCTTTTT	MUT2	115	115	1	U	A	sub	Intron down	Intron down	Intron down	30	11.8218230367763	15.1820502485557	19.268834578873	38.3329958543447	33.9280581792896	-4.4049376750551	0.670694893292337	-0.475437973170805	-0.666501829006523	-0.191063855835718	2.04371846464655e-10	yes	neg1	chr6:75895275T>A
chr6	75895275	T	C	MYO6_e29	ENSE00001027392	MYO6_e29_T115C	ATTTGCACAATCCAGATTTTCACAGTTCACAATTGGTTACGATATTAACTAAAATATATTCTTTTCACAGAAATGATGGAACAAGACCCAAAATGACACCGTATGTCACTTACCCTTACCTTTTT	MUT2	115	115	1	U	C	sub	Intron down	Intron down	Intron down	30	9.29203539823009	7.42906649339398	10.5508870214753	38.3329958543447	28.4353607651928	-9.8976350891519	0.778836082476477	-0.475437973170805	-0.922967618497055	-0.44752964532625	2.06176396149801e-31	yes	neg1	chr6:75895275T>C
chr6	75895275	T	G	MYO6_e29	ENSE00001027392	MYO6_e29_T115G	ATTTGCACAATCCAGATTTTCACAGTTCACAATTGGTTACGATATTAACTAAAATATATTCTTTTCACAGAAATGATGGAACAAGACCCAAAATGACACCGTATGTCACTTACCGTTACCTTTTT	MUT2	115	115	1	U	G	sub	Intron down	Intron down	Intron down	30	16.2982179111211	15.4738330975955	17.6624509376363	38.3329958543447	41.632736370675	3.2997405163303	0.62001452721536	-0.475437973170805	-0.337868388586542	0.137569584584263	8.10160153047509e-08	yes	pos1	chr6:75895275T>G
chr6	75895276	T	A	MYO6_e29	ENSE00001027392	MYO6_e29_T116A	ATTTGCACAATCCAGATTTTCACAGTTCACAATTGGTTACGATATTAACTAAAATATATTCTTTTCACAGAAATGATGGAACAAGACCCAAAATGACACCGTATGTCACTTACCTATACCTTTTT	MUT2	116	116	1	U	A	sub	Intron down	Intron down	Intron down	30	10.2707749766573	14.0253389642143	13.9257142857143	38.3329958543447	30.8038920927531	-7.5291037615916	0.60805077003469	-0.475437973170805	-0.809303568283172	-0.333865595112367	1.82720021145445e-31	yes	neg1	chr6:75895276T>A
chr6	75895276_75895278del	TTTA	T	MYO6_e29	ENSE00001027392	MYO6_e29_del116to118	ATTTGCACAATCCAGATTTTCACAGTTCACAATTGGTTACGATATTAACTAAAATATATTCTTTTCACAGAAATGATGGAACAAGACCCAAAATGACACCGTATGTCACTTACCTCCTTTTT	MUT2	116	118	3	UUA	∆3nt	∆3nt	Intron down	Intron down	Intron down	30	15.3779038063039	18.1818181818182	22.0537822807953	38.3329958543447	40.2325956979046	1.8995998435599	0.613535961702621	-0.475437973170805	-0.395782928457425	0.07965504471338	0.00194428271230405	yes	pos1	chr6:75895276_75895278del
chr6	75895276	T	C	MYO6_e29	ENSE00001027392	MYO6_e29_T116C	ATTTGCACAATCCAGATTTTCACAGTTCACAATTGGTTACGATATTAACTAAAATATATTCTTTTCACAGAAATGATGGAACAAGACCCAAAATGACACCGTATGTCACTTACCTCTACCTTTTT	MUT2	116	116	1	U	C	sub	Intron down	Intron down	Intron down	30	18.9653199038572	19.3383106426585	24.5377119619428	38.3329958543447	45.7492991580018	7.4163033036571	0.592367742109406	-0.475437973170805	-0.170439438430218	0.304998534740587	3.31326565556569e-37	yes	pos1	chr6:75895276T>C
chr6	75895276	T	G	MYO6_e29	ENSE00001027392	MYO6_e29_T116G	ATTTGCACAATCCAGATTTTCACAGTTCACAATTGGTTACGATATTAACTAAAATATATTCTTTTCACAGAAATGATGGAACAAGACCCAAAATGACACCGTATGTCACTTACCTGTACCTTTTT	MUT2	116	116	1	U	G	sub	Intron down	Intron down	Intron down	30	12.1304791029562	14.8255813953488	14.9968963376785	38.3329958543447	34.5210228214797	-3.811973032865	0.789739305469739	-0.475437973170805	-0.640160636417274	-0.164722663246469	2.76772596577192e-06	yes	neg1	chr6:75895276T>G
chr6	75895277	T	A	MYO6_e29	ENSE00001027392	MYO6_e29_T117A	ATTTGCACAATCCAGATTTTCACAGTTCACAATTGGTTACGATATTAACTAAAATATATTCTTTTCACAGAAATGATGGAACAAGACCCAAAATGACACCGTATGTCACTTACCTTAACCTTTTT	MUT2	117	117	1	U	A	sub	Intron down	Intron down	Intron down	30	8.15242763772176	9.74729241877256	10.267278935594	38.3329958543447	26.0634044015197	-12.269591452825	0.491686368340282	-0.475437973170805	-1.04267570947628	-0.567237736305475	3.51571418372928e-109	yes	neg2	chr6:75895277T>A
chr6	75895275del	CT	C	MYO6_e29	ENSE00001027392	MYO6_e29_del115to115	ATTTGCACAATCCAGATTTTCACAGTTCACAATTGGTTACGATATTAACTAAAATATATTCTTTTCACAGAAATGATGGAACAAGACCCAAAATGACACCGTATGTCACTTACCTTACCTTTTT	MUT2	115	115	1	U	∆1nt	∆1nt	Intron down	Intron down	Intron down	30	17.1594764905477	18.0436418359669	20.9774552192712	38.3329958543447	43.0442974619717	4.711301607627	0.625533269289056	-0.475437973170805	-0.28004405827932	0.195393914891485	2.33363588021946e-14	yes	pos1	chr6:75895275del
chr6	75895276del	TT	T	MYO6_e29	ENSE00001027392	MYO6_e29_del116to116	ATTTGCACAATCCAGATTTTCACAGTTCACAATTGGTTACGATATTAACTAAAATATATTCTTTTCACAGAAATGATGGAACAAGACCCAAAATGACACCGTATGTCACTTACCTTACCTTTTT	MUT2	116	116	1	U	∆1nt	∆1nt	Intron down	Intron down	Intron down	30	17.1594764905477	18.0436418359669	20.9774552192712	38.3329958543447	43.0442974619717	4.711301607627	0.625533269289056	-0.475437973170805	-0.28004405827932	0.195393914891485	2.33363588021946e-14	yes	pos1	chr6:75895276del
chr6	75895277del	TT	T	MYO6_e29	ENSE00001027392	MYO6_e29_del117to117	ATTTGCACAATCCAGATTTTCACAGTTCACAATTGGTTACGATATTAACTAAAATATATTCTTTTCACAGAAATGATGGAACAAGACCCAAAATGACACCGTATGTCACTTACCTTACCTTTTT	MUT2	117	117	1	U	∆1nt	∆1nt	Intron down	Intron down	Intron down	30	17.1594764905477	18.0436418359669	20.9774552192712	38.3329958543447	43.0442974619717	4.711301607627	0.625533269289056	-0.475437973170805	-0.28004405827932	0.195393914891485	2.33363588021946e-14	yes	pos1	chr6:75895277del
chr6	75895277	T	C	MYO6_e29	ENSE00001027392	MYO6_e29_T117C	ATTTGCACAATCCAGATTTTCACAGTTCACAATTGGTTACGATATTAACTAAAATATATTCTTTTCACAGAAATGATGGAACAAGACCCAAAATGACACCGTATGTCACTTACCTTCACCTTTTT	MUT2	117	117	1	U	C	sub	Intron down	Intron down	Intron down	30	25.8064516129032	24.424778761062	30.0426940838198	38.3329958543447	54.6249290857012	16.2919332313565	0.547692016360774	-0.475437973170805	0.185527499779292	0.660965472950097	4.19251596139335e-196	yes	pos2	chr6:75895277T>C
chr6	75895277_75895279del	TTAC	T	MYO6_e29	ENSE00001027392	MYO6_e29_del117to119	ATTTGCACAATCCAGATTTTCACAGTTCACAATTGGTTACGATATTAACTAAAATATATTCTTTTCACAGAAATGATGGAACAAGACCCAAAATGACACCGTATGTCACTTACCTTCTTTTT	MUT2	117	119	3	UAC	∆3nt	∆3nt	Intron down	Intron down	Intron down	30	4.01646985705407	3.94710478861952	5.20704644246168	38.3329958543447	15.1503681674967	-23.182627686848	0.505478317880565	-0.475437973170805	-1.72285581948634	-1.24741784631554	2.64054620508909e-220	yes	neg3	chr6:75895277_75895279del
chr6	75895277	T	G	MYO6_e29	ENSE00001027392	MYO6_e29_T117G	ATTTGCACAATCCAGATTTTCACAGTTCACAATTGGTTACGATATTAACTAAAATATATTCTTTTCACAGAAATGATGGAACAAGACCCAAAATGACACCGTATGTCACTTACCTTGACCTTTTT	MUT2	117	117	1	U	G	sub	Intron down	Intron down	Intron down	30	14.7568828271561	15.4056887746474	19.1686261336916	38.3329958543447	39.1013803347573	0.768384480412604	0.303785553981497	-0.475437973170805	-0.443052739816215	0.03238523335459	0.0118177450879151	yes	pos1	chr6:75895277T>G
chr6	75895279	C	A	MYO6_e29	ENSE00001027392	MYO6_e29_C119A	ATTTGCACAATCCAGATTTTCACAGTTCACAATTGGTTACGATATTAACTAAAATATATTCTTTTCACAGAAATGATGGAACAAGACCCAAAATGACACCGTATGTCACTTACCTTTAACTTTTT	MUT2	119	119	1	C	A	sub	Intron down	Intron down	Intron down	30	7.53343490773658	10.8096375081398	13.5921133703019	38.3329958543447	24.9105858242799	-13.4224100300648	0.809243383600776	-0.475437973170805	-1.10338674582068	-0.627948772649875	1.55634604563821e-47	yes	neg2	chr6:75895279C>A
chr6	75895280_75895285del	CCTTTTT	C	MYO6_e29	ENSE00001027392	MYO6_e29_del120to125	ATTTGCACAATCCAGATTTTCACAGTTCACAATTGGTTACGATATTAACTAAAATATATTCTTTTCACAGAAATGATGGAACAAGACCCAAAATGACACCGTATGTCACTTACCTTTAC	MUT2	120	125	6	CUUUUU	∆6nt	∆6nt	Intron down	Intron down	Intron down	30	23.8061797752809	23.8150456587911	32.0331377286849	38.3329958543447	52.2483719995771	13.9153761452324	0.636588107660816	-0.475437973170805	0.0899955718614331	0.565433545032238	1.68209507910427e-108	yes	pos2	chr6:75895280_75895285del
chr6	75895280	C	A	MYO6_e29	ENSE00001027392	MYO6_e29_C120A	ATTTGCACAATCCAGATTTTCACAGTTCACAATTGGTTACGATATTAACTAAAATATATTCTTTTCACAGAAATGATGGAACAAGACCCAAAATGACACCGTATGTCACTTACCTTTACATTTTT	MUT2	120	120	1	C	A	sub	Intron down	Intron down	Intron down	30	18.4033460629205	14.145959694776	21.8396711202467	38.3329958543447	44.757031988698	6.4240361343533	0.772647649791679	-0.475437973170805	-0.210492484696063	0.264945488474742	2.91453548502496e-17	yes	pos1	chr6:75895280C>A
chr6	75895281	T	A	MYO6_e29	ENSE00001027392	MYO6_e29_T121A	ATTTGCACAATCCAGATTTTCACAGTTCACAATTGGTTACGATATTAACTAAAATATATTCTTTTCACAGAAATGATGGAACAAGACCCAAAATGACACCGTATGTCACTTACCTTTACCATTTT	MUT2	121	121	1	U	A	sub	Intron down	Intron down	Intron down	30	14.7645028393275	14.6511297427881	17.2595155709343	38.3329958543447	39.1164179869339	0.783422132589201	0.644515121026783	-0.475437973170805	-0.442421272870582	0.033016700300223	0.227582105674146	no	mid	chr6:75895281T>A
chr6	75895281	T	C	MYO6_e29	ENSE00001027392	MYO6_e29_T121C	ATTTGCACAATCCAGATTTTCACAGTTCACAATTGGTTACGATATTAACTAAAATATATTCTTTTCACAGAAATGATGGAACAAGACCCAAAATGACACCGTATGTCACTTACCTTTACCCTTTT	MUT2	121	121	1	U	C	sub	Intron down	Intron down	Intron down	30	8.20317996341635	8.9273112208892	10.1032307398203	38.3329958543447	26.2027143536844	-12.1302815006603	0.74007461075711	-0.475437973170805	-1.03545894438333	-0.560020971212525	2.78786189499256e-48	yes	neg2	chr6:75895281T>C
chr6	75895281	T	G	MYO6_e29	ENSE00001027392	MYO6_e29_T121G	ATTTGCACAATCCAGATTTTCACAGTTCACAATTGGTTACGATATTAACTAAAATATATTCTTTTCACAGAAATGATGGAACAAGACCCAAAATGACACCGTATGTCACTTACCTTTACCGTTTT	MUT2	121	121	1	U	G	sub	Intron down	Intron down	Intron down	30	13.4328358208955	12.6857668147694	16.1181368313565	38.3329958543447	36.7593682950489	-1.5736275592958	0.663157706764047	-0.475437973170805	-0.542553888535193	-0.0671159153643881	0.0195376696158957	yes	neg1	chr6:75895281T>G
chr6	75895282	T	A	MYO6_e29	ENSE00001027392	MYO6_e29_T122A	ATTTGCACAATCCAGATTTTCACAGTTCACAATTGGTTACGATATTAACTAAAATATATTCTTTTCACAGAAATGATGGAACAAGACCCAAAATGACACCGTATGTCACTTACCTTTACCTATTT	MUT2	122	122	1	U	A	sub	Intron down	Intron down	Intron down	30	14.6797772363383	13.609710935089	18.7605180361455	38.3329958543447	38.9575536007963	0.624557746451604	0.303382962182691	-0.475437973170805	-0.449096780581556	0.026341192589249	0.0405792656737564	yes	pos1	chr6:75895282T>A
chr6	75895282	T	C	MYO6_e29	ENSE00001027392	MYO6_e29_T122C	ATTTGCACAATCCAGATTTTCACAGTTCACAATTGGTTACGATATTAACTAAAATATATTCTTTTCACAGAAATGATGGAACAAGACCCAAAATGACACCGTATGTCACTTACCTTTACCTCTTT	MUT2	122	122	1	U	C	sub	Intron down	Intron down	Intron down	30	12.6865671641791	13.6612021857924	17.0694231037854	38.3329958543447	35.5021080254183	-2.8308878289264	0.876372005956527	-0.475437973170805	-0.597040464986928	-0.121602491816123	0.00161266317206611	yes	neg1	chr6:75895282T>C
chr6	75895282	T	G	MYO6_e29	ENSE00001027392	MYO6_e29_T122G	ATTTGCACAATCCAGATTTTCACAGTTCACAATTGGTTACGATATTAACTAAAATATATTCTTTTCACAGAAATGATGGAACAAGACCCAAAATGACACCGTATGTCACTTACCTTTACCTGTTT	MUT2	122	122	1	U	G	sub	Intron down	Intron down	Intron down	30	17.4585218702866	13.774770420493	18.1396427742983	38.3329958543447	43.3276058995933	4.99461004524861	0.798657382269592	-0.475437973170805	-0.268497234130608	0.206940739040197	2.38051244503222e-10	yes	pos1	chr6:75895282T>G
chr6	75895281_75895283del	CTTT	C	MYO6_e29	ENSE00001027392	MYO6_e29_del121to123	ATTTGCACAATCCAGATTTTCACAGTTCACAATTGGTTACGATATTAACTAAAATATATTCTTTTCACAGAAATGATGGAACAAGACCCAAAATGACACCGTATGTCACTTACCTTTACCTT	MUT2	121	123	3	UUU	∆3nt	∆3nt	Intron down	Intron down	Intron down	30	42.6400273224044	43.3901705115346	50.9485666104553	38.3329958543447	70.5147562414507	32.181760387106	0.496233790364839	-0.475437973170805	0.871932069682021	1.34737004285283	0	yes	pos3	chr6:75895281_75895283del
chr6	75895282_75895284del	TTTT	T	MYO6_e29	ENSE00001027392	MYO6_e29_del122to124	ATTTGCACAATCCAGATTTTCACAGTTCACAATTGGTTACGATATTAACTAAAATATATTCTTTTCACAGAAATGATGGAACAAGACCCAAAATGACACCGTATGTCACTTACCTTTACCTT	MUT2	122	124	3	UUU	∆3nt	∆3nt	Intron down	Intron down	Intron down	30	42.6400273224044	43.3901705115346	50.9485666104553	38.3329958543447	70.5147562414507	32.181760387106	0.496233790364839	-0.475437973170805	0.871932069682021	1.34737004285283	0	yes	pos3	chr6:75895282_75895284del
chr6	75895283_75895285del	TTTT	T	MYO6_e29	ENSE00001027392	MYO6_e29_del123to125	ATTTGCACAATCCAGATTTTCACAGTTCACAATTGGTTACGATATTAACTAAAATATATTCTTTTCACAGAAATGATGGAACAAGACCCAAAATGACACCGTATGTCACTTACCTTTACCTT	MUT2	123	125	3	UUU	∆3nt	∆3nt	Intron down	Intron down	Intron down	30	42.6400273224044	43.3901705115346	50.9485666104553	38.3329958543447	70.5147562414507	32.181760387106	0.496233790364839	-0.475437973170805	0.871932069682021	1.34737004285283	0	yes	pos3	chr6:75895283_75895285del
chr6	75895283	T	A	MYO6_e29	ENSE00001027392	MYO6_e29_T123A	ATTTGCACAATCCAGATTTTCACAGTTCACAATTGGTTACGATATTAACTAAAATATATTCTTTTCACAGAAATGATGGAACAAGACCCAAAATGACACCGTATGTCACTTACCTTTACCTTATT	MUT2	123	123	1	U	A	sub	Intron down	Intron down	Intron down	30	34.75	33.3770123549233	46.3745551601424	38.3329958543447	63.8825771266127	25.549581272268	0.509832350484175	-0.475437973170805	0.570271288796921	1.04570926196773	0	yes	pos3	chr6:75895283T>A
chr6	75895283	T	C	MYO6_e29	ENSE00001027392	MYO6_e29_T123C	ATTTGCACAATCCAGATTTTCACAGTTCACAATTGGTTACGATATTAACTAAAATATATTCTTTTCACAGAAATGATGGAACAAGACCCAAAATGACACCGTATGTCACTTACCTTTACCTTCTT	MUT2	123	123	1	U	C	sub	Intron down	Intron down	Intron down	30	46.2407479548111	50.9385863267671	53.8410522825246	38.3329958543447	73.2162620110796	34.8832661567349	0.500352778883264	-0.475437973170805	1.00562264302883	1.48106061619964	0	yes	pos3	chr6:75895283T>C
chr6	75895283	T	G	MYO6_e29	ENSE00001027392	MYO6_e29_T123G	ATTTGCACAATCCAGATTTTCACAGTTCACAATTGGTTACGATATTAACTAAAATATATTCTTTTCACAGAAATGATGGAACAAGACCCAAAATGACACCGTATGTCACTTACCTTTACCTTGTT	MUT2	123	123	1	U	G	sub	Intron down	Intron down	Intron down	30	23.7987679671458	22.6871101871102	27.5098296199214	38.3329958543447	52.2056074641067	13.872611609762	0.746522710841215	-0.475437973170805	0.0882815901518587	0.563719563322664	6.2768573195262e-79	yes	pos2	chr6:75895283T>G
chr6	75895284	T	A	MYO6_e29	ENSE00001027392	MYO6_e29_T124A	ATTTGCACAATCCAGATTTTCACAGTTCACAATTGGTTACGATATTAACTAAAATATATTCTTTTCACAGAAATGATGGAACAAGACCCAAAATGACACCGTATGTCACTTACCTTTACCTTTAT	MUT2	124	124	1	U	A	sub	Intron down	Intron down	Intron down	30	30.4617117117117	31.6750874465604	36.2383679312813	38.3329958543447	59.774466232721	21.4414703783763	0.78206307395013	-0.475437973170805	0.396076621365962	0.871514594536767	9.4007361204564e-158	yes	pos2	chr6:75895284T>A
chr6	75895284	T	C	MYO6_e29	ENSE00001027392	MYO6_e29_T124C	ATTTGCACAATCCAGATTTTCACAGTTCACAATTGGTTACGATATTAACTAAAATATATTCTTTTCACAGAAATGATGGAACAAGACCCAAAATGACACCGTATGTCACTTACCTTTACCTTTCT	MUT2	124	124	1	U	C	sub	Intron down	Intron down	Intron down	30	27.0628111428874	28.2589676290464	36.5792042257564	38.3329958543447	56.1050525376878	17.7720566833431	0.496768547779373	-0.475437973170805	0.245426650050736	0.720864623221541	5.08618833266729e-279	yes	pos2	chr6:75895284T>C
chr6	75895284	T	G	MYO6_e29	ENSE00001027392	MYO6_e29_T124G	ATTTGCACAATCCAGATTTTCACAGTTCACAATTGGTTACGATATTAACTAAAATATATTCTTTTCACAGAAATGATGGAACAAGACCCAAAATGACACCGTATGTCACTTACCTTTACCTTTGT	MUT2	124	124	1	U	G	sub	Intron down	Intron down	Intron down	30	21.6775018650751	20.5176675876109	28.0630812778002	38.3329958543447	49.4917493940779	11.1587535397332	0.552361422219416	-0.475437973170805	-0.020330724496963	0.455107248673842	5.74859704814458e-94	yes	pos1	chr6:75895284T>G
chr6	75895281del	CT	C	MYO6_e29	ENSE00001027392	MYO6_e29_del121to121	ATTTGCACAATCCAGATTTTCACAGTTCACAATTGGTTACGATATTAACTAAAATATATTCTTTTCACAGAAATGATGGAACAAGACCCAAAATGACACCGTATGTCACTTACCTTTACCTTTT	MUT2	121	121	1	U	∆1nt	∆1nt	Intron down	Intron down	Intron down	30	6.5423932651834	7.84006829823563	8.09050680470903	38.3329958543447	22.2345111478516	-16.0984847064931	0.679898173503496	-0.475437973170805	-1.25205210673535	-0.776614133564545	1.48451703064323e-86	yes	neg2	chr6:75895281del
chr6	75895282del	TT	T	MYO6_e29	ENSE00001027392	MYO6_e29_del122to122	ATTTGCACAATCCAGATTTTCACAGTTCACAATTGGTTACGATATTAACTAAAATATATTCTTTTCACAGAAATGATGGAACAAGACCCAAAATGACACCGTATGTCACTTACCTTTACCTTTT	MUT2	122	122	1	U	∆1nt	∆1nt	Intron down	Intron down	Intron down	30	6.5423932651834	7.84006829823563	8.09050680470903	38.3329958543447	22.2345111478516	-16.0984847064931	0.679898173503496	-0.475437973170805	-1.25205210673535	-0.776614133564545	1.48451703064323e-86	yes	neg2	chr6:75895282del
chr6	75895283del	TT	T	MYO6_e29	ENSE00001027392	MYO6_e29_del123to123	ATTTGCACAATCCAGATTTTCACAGTTCACAATTGGTTACGATATTAACTAAAATATATTCTTTTCACAGAAATGATGGAACAAGACCCAAAATGACACCGTATGTCACTTACCTTTACCTTTT	MUT2	123	123	1	U	∆1nt	∆1nt	Intron down	Intron down	Intron down	30	6.5423932651834	7.84006829823563	8.09050680470903	38.3329958543447	22.2345111478516	-16.0984847064931	0.679898173503496	-0.475437973170805	-1.25205210673535	-0.776614133564545	1.48451703064323e-86	yes	neg2	chr6:75895283del
chr6	75895284del	TT	T	MYO6_e29	ENSE00001027392	MYO6_e29_del124to124	ATTTGCACAATCCAGATTTTCACAGTTCACAATTGGTTACGATATTAACTAAAATATATTCTTTTCACAGAAATGATGGAACAAGACCCAAAATGACACCGTATGTCACTTACCTTTACCTTTT	MUT2	124	124	1	U	∆1nt	∆1nt	Intron down	Intron down	Intron down	30	6.5423932651834	7.84006829823563	8.09050680470903	38.3329958543447	22.2345111478516	-16.0984847064931	0.679898173503496	-0.475437973170805	-1.25205210673535	-0.776614133564545	1.48451703064323e-86	yes	neg2	chr6:75895284del
chr6	75895285del	TT	T	MYO6_e29	ENSE00001027392	MYO6_e29_del125to125	ATTTGCACAATCCAGATTTTCACAGTTCACAATTGGTTACGATATTAACTAAAATATATTCTTTTCACAGAAATGATGGAACAAGACCCAAAATGACACCGTATGTCACTTACCTTTACCTTTT	MUT2	125	125	1	U	∆1nt	∆1nt	Intron down	Intron down	Intron down	30	6.5423932651834	7.84006829823563	8.09050680470903	38.3329958543447	22.2345111478516	-16.0984847064931	0.679898173503496	-0.475437973170805	-1.25205210673535	-0.776614133564545	1.48451703064323e-86	yes	neg2	chr6:75895285del
chr6	75895285	T	A	MYO6_e29	ENSE00001027392	MYO6_e29_T125A	ATTTGCACAATCCAGATTTTCACAGTTCACAATTGGTTACGATATTAACTAAAATATATTCTTTTCACAGAAATGATGGAACAAGACCCAAAATGACACCGTATGTCACTTACCTTTACCTTTTA	MUT2	125	125	1	U	A	sub	Intron down	Intron down	Intron down	30	8.47224609039354	9.54715219421102	9.27821168866146	38.3329958543447	26.8532389008442	-11.4797569535005	0.811996216539503	-0.475437973170805	-1.00208140582846	-0.526643432657655	5.46561878030717e-37	yes	neg2	chr6:75895285T>A
chr6	75895285	T	C	MYO6_e29	ENSE00001027392	MYO6_e29_T125C	ATTTGCACAATCCAGATTTTCACAGTTCACAATTGGTTACGATATTAACTAAAATATATTCTTTTCACAGAAATGATGGAACAAGACCCAAAATGACACCGTATGTCACTTACCTTTACCTTTTC	MUT2	125	125	1	U	C	sub	Intron down	Intron down	Intron down	30	15.7112274024738	17.4346016646849	21.7805796878604	38.3329958543447	40.7608155788679	2.4278197245232	0.653470178043986	-0.475437973170805	-0.373862004487605	0.1015759686832	0.000193252017515046	yes	pos1	chr6:75895285T>C
chr6	75895285	T	G	MYO6_e29	ENSE00001027392	MYO6_e29_T125G	ATTTGCACAATCCAGATTTTCACAGTTCACAATTGGTTACGATATTAACTAAAATATATTCTTTTCACAGAAATGATGGAACAAGACCCAAAATGACACCGTATGTCACTTACCTTTACCTTTTG	MUT2	125	125	1	U	G	sub	Intron down	Intron down	Intron down	30	8.21615660325338	8.05629432624114	10.0953375995821	38.3329958543447	26.1573859873927	-12.175609866952	0.603593575274428	-0.475437973170805	-1.03780439303854	-0.562366419867735	3.69362039900792e-72	yes	neg2	chr6:75895285T>G
				MYO6_e29		MYO6_e29_wt	ATTTGCACAATCCAGATTTTCACAGTTCACAATTGGTTACGATATTAACTAAAATATATTCTTTTCACAGAAATGATGGAACAAGACCCAAAATGACACCGTATGTCACTTACCTTTACCTTTTT	MUT2	1	1	0	A	A	wt	Intron up	Intron up	Intron up	30				38.3329958543447	38.3329958543447	0	0	-0.475437973170805	-0.475437973170805	0			mid
				MYO6_e29		MYO6_e29_wt	ATTTGCACAATCCAGATTTTCACAGTTCACAATTGGTTACGATATTAACTAAAATATATTCTTTTCACAGAAATGATGGAACAAGACCCAAAATGACACCGTATGTCACTTACCTTTACCTTTTT	MUT2	2	2	0	U	U	wt	Intron up	Intron up	Intron up	30				38.3329958543447	38.3329958543447	0	0	-0.475437973170805	-0.475437973170805	0			mid
				MYO6_e29		MYO6_e29_wt	ATTTGCACAATCCAGATTTTCACAGTTCACAATTGGTTACGATATTAACTAAAATATATTCTTTTCACAGAAATGATGGAACAAGACCCAAAATGACACCGTATGTCACTTACCTTTACCTTTTT	MUT2	3	3	0	U	U	wt	Intron up	Intron up	Intron up	30				38.3329958543447	38.3329958543447	0	0	-0.475437973170805	-0.475437973170805	0			mid
				MYO6_e29		MYO6_e29_wt	ATTTGCACAATCCAGATTTTCACAGTTCACAATTGGTTACGATATTAACTAAAATATATTCTTTTCACAGAAATGATGGAACAAGACCCAAAATGACACCGTATGTCACTTACCTTTACCTTTTT	MUT2	4	4	0	U	U	wt	Intron up	Intron up	Intron up	30				38.3329958543447	38.3329958543447	0	0	-0.475437973170805	-0.475437973170805	0			mid
				MYO6_e29		MYO6_e29_wt	ATTTGCACAATCCAGATTTTCACAGTTCACAATTGGTTACGATATTAACTAAAATATATTCTTTTCACAGAAATGATGGAACAAGACCCAAAATGACACCGTATGTCACTTACCTTTACCTTTTT	MUT2	5	5	0	G	G	wt	Intron up	Intron up	Intron up	30				38.3329958543447	38.3329958543447	0	0	-0.475437973170805	-0.475437973170805	0			mid
				MYO6_e29		MYO6_e29_wt	ATTTGCACAATCCAGATTTTCACAGTTCACAATTGGTTACGATATTAACTAAAATATATTCTTTTCACAGAAATGATGGAACAAGACCCAAAATGACACCGTATGTCACTTACCTTTACCTTTTT	MUT2	6	6	0	C	C	wt	Intron up	Intron up	Intron up	30				38.3329958543447	38.3329958543447	0	0	-0.475437973170805	-0.475437973170805	0			mid
				MYO6_e29		MYO6_e29_wt	ATTTGCACAATCCAGATTTTCACAGTTCACAATTGGTTACGATATTAACTAAAATATATTCTTTTCACAGAAATGATGGAACAAGACCCAAAATGACACCGTATGTCACTTACCTTTACCTTTTT	MUT2	7	7	0	A	A	wt	Intron up	Intron up	Intron up	30				38.3329958543447	38.3329958543447	0	0	-0.475437973170805	-0.475437973170805	0			mid
				MYO6_e29		MYO6_e29_wt	ATTTGCACAATCCAGATTTTCACAGTTCACAATTGGTTACGATATTAACTAAAATATATTCTTTTCACAGAAATGATGGAACAAGACCCAAAATGACACCGTATGTCACTTACCTTTACCTTTTT	MUT2	8	8	0	C	C	wt	Intron up	Intron up	Intron up	30				38.3329958543447	38.3329958543447	0	0	-0.475437973170805	-0.475437973170805	0			mid
				MYO6_e29		MYO6_e29_wt	ATTTGCACAATCCAGATTTTCACAGTTCACAATTGGTTACGATATTAACTAAAATATATTCTTTTCACAGAAATGATGGAACAAGACCCAAAATGACACCGTATGTCACTTACCTTTACCTTTTT	MUT2	9	9	0	A	A	wt	Intron up	Intron up	Intron up	30				38.3329958543447	38.3329958543447	0	0	-0.475437973170805	-0.475437973170805	0			mid
				MYO6_e29		MYO6_e29_wt	ATTTGCACAATCCAGATTTTCACAGTTCACAATTGGTTACGATATTAACTAAAATATATTCTTTTCACAGAAATGATGGAACAAGACCCAAAATGACACCGTATGTCACTTACCTTTACCTTTTT	MUT2	10	10	0	A	A	wt	Intron up	Intron up	Intron up	30				38.3329958543447	38.3329958543447	0	0	-0.475437973170805	-0.475437973170805	0			mid
				MYO6_e29		MYO6_e29_wt	ATTTGCACAATCCAGATTTTCACAGTTCACAATTGGTTACGATATTAACTAAAATATATTCTTTTCACAGAAATGATGGAACAAGACCCAAAATGACACCGTATGTCACTTACCTTTACCTTTTT	MUT2	11	11	0	U	U	wt	Intron up	Intron up	Intron up	30				38.3329958543447	38.3329958543447	0	0	-0.475437973170805	-0.475437973170805	0			mid
				MYO6_e29		MYO6_e29_wt	ATTTGCACAATCCAGATTTTCACAGTTCACAATTGGTTACGATATTAACTAAAATATATTCTTTTCACAGAAATGATGGAACAAGACCCAAAATGACACCGTATGTCACTTACCTTTACCTTTTT	MUT2	12	12	0	C	C	wt	Intron up	Intron up	Intron up	30				38.3329958543447	38.3329958543447	0	0	-0.475437973170805	-0.475437973170805	0			mid
				MYO6_e29		MYO6_e29_wt	ATTTGCACAATCCAGATTTTCACAGTTCACAATTGGTTACGATATTAACTAAAATATATTCTTTTCACAGAAATGATGGAACAAGACCCAAAATGACACCGTATGTCACTTACCTTTACCTTTTT	MUT2	13	13	0	C	C	wt	Intron up	Intron up	Intron up	30				38.3329958543447	38.3329958543447	0	0	-0.475437973170805	-0.475437973170805	0			mid
				MYO6_e29		MYO6_e29_wt	ATTTGCACAATCCAGATTTTCACAGTTCACAATTGGTTACGATATTAACTAAAATATATTCTTTTCACAGAAATGATGGAACAAGACCCAAAATGACACCGTATGTCACTTACCTTTACCTTTTT	MUT2	14	14	0	A	A	wt	Intron up	Intron up	Intron up	30				38.3329958543447	38.3329958543447	0	0	-0.475437973170805	-0.475437973170805	0			mid
				MYO6_e29		MYO6_e29_wt	ATTTGCACAATCCAGATTTTCACAGTTCACAATTGGTTACGATATTAACTAAAATATATTCTTTTCACAGAAATGATGGAACAAGACCCAAAATGACACCGTATGTCACTTACCTTTACCTTTTT	MUT2	15	15	0	G	G	wt	Intron up	Intron up	Intron up	30				38.3329958543447	38.3329958543447	0	0	-0.475437973170805	-0.475437973170805	0			mid
				MYO6_e29		MYO6_e29_wt	ATTTGCACAATCCAGATTTTCACAGTTCACAATTGGTTACGATATTAACTAAAATATATTCTTTTCACAGAAATGATGGAACAAGACCCAAAATGACACCGTATGTCACTTACCTTTACCTTTTT	MUT2	16	16	0	A	A	wt	Intron up	Intron up	Intron up	30				38.3329958543447	38.3329958543447	0	0	-0.475437973170805	-0.475437973170805	0			mid
				MYO6_e29		MYO6_e29_wt	ATTTGCACAATCCAGATTTTCACAGTTCACAATTGGTTACGATATTAACTAAAATATATTCTTTTCACAGAAATGATGGAACAAGACCCAAAATGACACCGTATGTCACTTACCTTTACCTTTTT	MUT2	17	17	0	U	U	wt	Intron up	Intron up	Intron up	30				38.3329958543447	38.3329958543447	0	0	-0.475437973170805	-0.475437973170805	0			mid
				MYO6_e29		MYO6_e29_wt	ATTTGCACAATCCAGATTTTCACAGTTCACAATTGGTTACGATATTAACTAAAATATATTCTTTTCACAGAAATGATGGAACAAGACCCAAAATGACACCGTATGTCACTTACCTTTACCTTTTT	MUT2	18	18	0	U	U	wt	Intron up	Intron up	Intron up	30				38.3329958543447	38.3329958543447	0	0	-0.475437973170805	-0.475437973170805	0			mid
				MYO6_e29		MYO6_e29_wt	ATTTGCACAATCCAGATTTTCACAGTTCACAATTGGTTACGATATTAACTAAAATATATTCTTTTCACAGAAATGATGGAACAAGACCCAAAATGACACCGTATGTCACTTACCTTTACCTTTTT	MUT2	19	19	0	U	U	wt	Intron up	Intron up	Intron up	30				38.3329958543447	38.3329958543447	0	0	-0.475437973170805	-0.475437973170805	0			mid
				MYO6_e29		MYO6_e29_wt	ATTTGCACAATCCAGATTTTCACAGTTCACAATTGGTTACGATATTAACTAAAATATATTCTTTTCACAGAAATGATGGAACAAGACCCAAAATGACACCGTATGTCACTTACCTTTACCTTTTT	MUT2	20	20	0	U	U	wt	Intron up	Intron up	Intron up	30				38.3329958543447	38.3329958543447	0	0	-0.475437973170805	-0.475437973170805	0			mid
				MYO6_e29		MYO6_e29_wt	ATTTGCACAATCCAGATTTTCACAGTTCACAATTGGTTACGATATTAACTAAAATATATTCTTTTCACAGAAATGATGGAACAAGACCCAAAATGACACCGTATGTCACTTACCTTTACCTTTTT	MUT2	21	21	0	C	C	wt	Intron up	Intron up	Intron up	30				38.3329958543447	38.3329958543447	0	0	-0.475437973170805	-0.475437973170805	0			mid
				MYO6_e29		MYO6_e29_wt	ATTTGCACAATCCAGATTTTCACAGTTCACAATTGGTTACGATATTAACTAAAATATATTCTTTTCACAGAAATGATGGAACAAGACCCAAAATGACACCGTATGTCACTTACCTTTACCTTTTT	MUT2	22	22	0	A	A	wt	Intron up	Intron up	Intron up	30				38.3329958543447	38.3329958543447	0	0	-0.475437973170805	-0.475437973170805	0			mid
				MYO6_e29		MYO6_e29_wt	ATTTGCACAATCCAGATTTTCACAGTTCACAATTGGTTACGATATTAACTAAAATATATTCTTTTCACAGAAATGATGGAACAAGACCCAAAATGACACCGTATGTCACTTACCTTTACCTTTTT	MUT2	23	23	0	C	C	wt	Intron up	Intron up	Intron up	30				38.3329958543447	38.3329958543447	0	0	-0.475437973170805	-0.475437973170805	0			mid
				MYO6_e29		MYO6_e29_wt	ATTTGCACAATCCAGATTTTCACAGTTCACAATTGGTTACGATATTAACTAAAATATATTCTTTTCACAGAAATGATGGAACAAGACCCAAAATGACACCGTATGTCACTTACCTTTACCTTTTT	MUT2	24	24	0	A	A	wt	Intron up	Intron up	Intron up	30				38.3329958543447	38.3329958543447	0	0	-0.475437973170805	-0.475437973170805	0			mid
				MYO6_e29		MYO6_e29_wt	ATTTGCACAATCCAGATTTTCACAGTTCACAATTGGTTACGATATTAACTAAAATATATTCTTTTCACAGAAATGATGGAACAAGACCCAAAATGACACCGTATGTCACTTACCTTTACCTTTTT	MUT2	25	25	0	G	G	wt	Intron up	Intron up	Intron up	30				38.3329958543447	38.3329958543447	0	0	-0.475437973170805	-0.475437973170805	0			mid
				MYO6_e29		MYO6_e29_wt	ATTTGCACAATCCAGATTTTCACAGTTCACAATTGGTTACGATATTAACTAAAATATATTCTTTTCACAGAAATGATGGAACAAGACCCAAAATGACACCGTATGTCACTTACCTTTACCTTTTT	MUT2	26	26	0	U	U	wt	Intron up	Intron up	Intron up	30				38.3329958543447	38.3329958543447	0	0	-0.475437973170805	-0.475437973170805	0			mid
				MYO6_e29		MYO6_e29_wt	ATTTGCACAATCCAGATTTTCACAGTTCACAATTGGTTACGATATTAACTAAAATATATTCTTTTCACAGAAATGATGGAACAAGACCCAAAATGACACCGTATGTCACTTACCTTTACCTTTTT	MUT2	27	27	0	U	U	wt	Intron up	Intron up	Intron up	30				38.3329958543447	38.3329958543447	0	0	-0.475437973170805	-0.475437973170805	0			mid
				MYO6_e29		MYO6_e29_wt	ATTTGCACAATCCAGATTTTCACAGTTCACAATTGGTTACGATATTAACTAAAATATATTCTTTTCACAGAAATGATGGAACAAGACCCAAAATGACACCGTATGTCACTTACCTTTACCTTTTT	MUT2	28	28	0	C	C	wt	Intron up	Intron up	Intron up	30				38.3329958543447	38.3329958543447	0	0	-0.475437973170805	-0.475437973170805	0			mid
				MYO6_e29		MYO6_e29_wt	ATTTGCACAATCCAGATTTTCACAGTTCACAATTGGTTACGATATTAACTAAAATATATTCTTTTCACAGAAATGATGGAACAAGACCCAAAATGACACCGTATGTCACTTACCTTTACCTTTTT	MUT2	29	29	0	A	A	wt	Intron up	Intron up	Intron up	30				38.3329958543447	38.3329958543447	0	0	-0.475437973170805	-0.475437973170805	0			mid
				MYO6_e29		MYO6_e29_wt	ATTTGCACAATCCAGATTTTCACAGTTCACAATTGGTTACGATATTAACTAAAATATATTCTTTTCACAGAAATGATGGAACAAGACCCAAAATGACACCGTATGTCACTTACCTTTACCTTTTT	MUT2	30	30	0	C	C	wt	Intron up	Intron up	Intron up	30				38.3329958543447	38.3329958543447	0	0	-0.475437973170805	-0.475437973170805	0			mid
				MYO6_e29		MYO6_e29_wt	ATTTGCACAATCCAGATTTTCACAGTTCACAATTGGTTACGATATTAACTAAAATATATTCTTTTCACAGAAATGATGGAACAAGACCCAAAATGACACCGTATGTCACTTACCTTTACCTTTTT	MUT2	31	31	0	A	A	wt	Intron up	Intron up	Intron up	30				38.3329958543447	38.3329958543447	0	0	-0.475437973170805	-0.475437973170805	0			mid
				MYO6_e29		MYO6_e29_wt	ATTTGCACAATCCAGATTTTCACAGTTCACAATTGGTTACGATATTAACTAAAATATATTCTTTTCACAGAAATGATGGAACAAGACCCAAAATGACACCGTATGTCACTTACCTTTACCTTTTT	MUT2	32	32	0	A	A	wt	Intron up	Intron up	Intron up	30				38.3329958543447	38.3329958543447	0	0	-0.475437973170805	-0.475437973170805	0			mid
				MYO6_e29		MYO6_e29_wt	ATTTGCACAATCCAGATTTTCACAGTTCACAATTGGTTACGATATTAACTAAAATATATTCTTTTCACAGAAATGATGGAACAAGACCCAAAATGACACCGTATGTCACTTACCTTTACCTTTTT	MUT2	33	33	0	U	U	wt	Intron up	Intron up	Intron up	30				38.3329958543447	38.3329958543447	0	0	-0.475437973170805	-0.475437973170805	0			mid
				MYO6_e29		MYO6_e29_wt	ATTTGCACAATCCAGATTTTCACAGTTCACAATTGGTTACGATATTAACTAAAATATATTCTTTTCACAGAAATGATGGAACAAGACCCAAAATGACACCGTATGTCACTTACCTTTACCTTTTT	MUT2	34	34	0	U	U	wt	Intron up	Intron up	Intron up	30				38.3329958543447	38.3329958543447	0	0	-0.475437973170805	-0.475437973170805	0			mid
				MYO6_e29		MYO6_e29_wt	ATTTGCACAATCCAGATTTTCACAGTTCACAATTGGTTACGATATTAACTAAAATATATTCTTTTCACAGAAATGATGGAACAAGACCCAAAATGACACCGTATGTCACTTACCTTTACCTTTTT	MUT2	35	35	0	G	G	wt	Intron up	Intron up	Intron up	30				38.3329958543447	38.3329958543447	0	0	-0.475437973170805	-0.475437973170805	0			mid
				MYO6_e29		MYO6_e29_wt	ATTTGCACAATCCAGATTTTCACAGTTCACAATTGGTTACGATATTAACTAAAATATATTCTTTTCACAGAAATGATGGAACAAGACCCAAAATGACACCGTATGTCACTTACCTTTACCTTTTT	MUT2	36	36	0	G	G	wt	Intron up	Intron up	Intron up	30				38.3329958543447	38.3329958543447	0	0	-0.475437973170805	-0.475437973170805	0			mid
				MYO6_e29		MYO6_e29_wt	ATTTGCACAATCCAGATTTTCACAGTTCACAATTGGTTACGATATTAACTAAAATATATTCTTTTCACAGAAATGATGGAACAAGACCCAAAATGACACCGTATGTCACTTACCTTTACCTTTTT	MUT2	37	37	0	U	U	wt	Intron up	Intron up	Intron up	30				38.3329958543447	38.3329958543447	0	0	-0.475437973170805	-0.475437973170805	0			mid
				MYO6_e29		MYO6_e29_wt	ATTTGCACAATCCAGATTTTCACAGTTCACAATTGGTTACGATATTAACTAAAATATATTCTTTTCACAGAAATGATGGAACAAGACCCAAAATGACACCGTATGTCACTTACCTTTACCTTTTT	MUT2	38	38	0	U	U	wt	Intron up	Intron up	Intron up	30				38.3329958543447	38.3329958543447	0	0	-0.475437973170805	-0.475437973170805	0			mid
				MYO6_e29		MYO6_e29_wt	ATTTGCACAATCCAGATTTTCACAGTTCACAATTGGTTACGATATTAACTAAAATATATTCTTTTCACAGAAATGATGGAACAAGACCCAAAATGACACCGTATGTCACTTACCTTTACCTTTTT	MUT2	39	39	0	A	A	wt	Intron up	Intron up	Intron up	30				38.3329958543447	38.3329958543447	0	0	-0.475437973170805	-0.475437973170805	0			mid
				MYO6_e29		MYO6_e29_wt	ATTTGCACAATCCAGATTTTCACAGTTCACAATTGGTTACGATATTAACTAAAATATATTCTTTTCACAGAAATGATGGAACAAGACCCAAAATGACACCGTATGTCACTTACCTTTACCTTTTT	MUT2	40	40	0	C	C	wt	Intron up	Intron up	Intron up	30				38.3329958543447	38.3329958543447	0	0	-0.475437973170805	-0.475437973170805	0			mid
				MYO6_e29		MYO6_e29_wt	ATTTGCACAATCCAGATTTTCACAGTTCACAATTGGTTACGATATTAACTAAAATATATTCTTTTCACAGAAATGATGGAACAAGACCCAAAATGACACCGTATGTCACTTACCTTTACCTTTTT	MUT2	41	41	0	G	G	wt	Intron up	Intron up	Intron up	30				38.3329958543447	38.3329958543447	0	0	-0.475437973170805	-0.475437973170805	0			mid
				MYO6_e29		MYO6_e29_wt	ATTTGCACAATCCAGATTTTCACAGTTCACAATTGGTTACGATATTAACTAAAATATATTCTTTTCACAGAAATGATGGAACAAGACCCAAAATGACACCGTATGTCACTTACCTTTACCTTTTT	MUT2	42	42	0	A	A	wt	Intron up	Intron up	Intron up	30				38.3329958543447	38.3329958543447	0	0	-0.475437973170805	-0.475437973170805	0			mid
				MYO6_e29		MYO6_e29_wt	ATTTGCACAATCCAGATTTTCACAGTTCACAATTGGTTACGATATTAACTAAAATATATTCTTTTCACAGAAATGATGGAACAAGACCCAAAATGACACCGTATGTCACTTACCTTTACCTTTTT	MUT2	43	43	0	U	U	wt	Intron up	Intron up	Intron up	30				38.3329958543447	38.3329958543447	0	0	-0.475437973170805	-0.475437973170805	0			mid
				MYO6_e29		MYO6_e29_wt	ATTTGCACAATCCAGATTTTCACAGTTCACAATTGGTTACGATATTAACTAAAATATATTCTTTTCACAGAAATGATGGAACAAGACCCAAAATGACACCGTATGTCACTTACCTTTACCTTTTT	MUT2	44	44	0	A	A	wt	Intron up	Intron up	Intron up	30				38.3329958543447	38.3329958543447	0	0	-0.475437973170805	-0.475437973170805	0			mid
				MYO6_e29		MYO6_e29_wt	ATTTGCACAATCCAGATTTTCACAGTTCACAATTGGTTACGATATTAACTAAAATATATTCTTTTCACAGAAATGATGGAACAAGACCCAAAATGACACCGTATGTCACTTACCTTTACCTTTTT	MUT2	45	45	0	U	U	wt	Intron up	Intron up	Intron up	30				38.3329958543447	38.3329958543447	0	0	-0.475437973170805	-0.475437973170805	0			mid
				MYO6_e29		MYO6_e29_wt	ATTTGCACAATCCAGATTTTCACAGTTCACAATTGGTTACGATATTAACTAAAATATATTCTTTTCACAGAAATGATGGAACAAGACCCAAAATGACACCGTATGTCACTTACCTTTACCTTTTT	MUT2	46	46	0	U	U	wt	Intron up	Intron up	Intron up	30				38.3329958543447	38.3329958543447	0	0	-0.475437973170805	-0.475437973170805	0			mid
				MYO6_e29		MYO6_e29_wt	ATTTGCACAATCCAGATTTTCACAGTTCACAATTGGTTACGATATTAACTAAAATATATTCTTTTCACAGAAATGATGGAACAAGACCCAAAATGACACCGTATGTCACTTACCTTTACCTTTTT	MUT2	47	47	0	A	A	wt	Intron up	Intron up	Intron up	30				38.3329958543447	38.3329958543447	0	0	-0.475437973170805	-0.475437973170805	0			mid
				MYO6_e29		MYO6_e29_wt	ATTTGCACAATCCAGATTTTCACAGTTCACAATTGGTTACGATATTAACTAAAATATATTCTTTTCACAGAAATGATGGAACAAGACCCAAAATGACACCGTATGTCACTTACCTTTACCTTTTT	MUT2	48	48	0	A	A	wt	Intron up	Intron up	Intron up	30				38.3329958543447	38.3329958543447	0	0	-0.475437973170805	-0.475437973170805	0			mid
				MYO6_e29		MYO6_e29_wt	ATTTGCACAATCCAGATTTTCACAGTTCACAATTGGTTACGATATTAACTAAAATATATTCTTTTCACAGAAATGATGGAACAAGACCCAAAATGACACCGTATGTCACTTACCTTTACCTTTTT	MUT2	49	49	0	C	C	wt	Intron up	Intron up	Intron up	30				38.3329958543447	38.3329958543447	0	0	-0.475437973170805	-0.475437973170805	0			mid
				MYO6_e29		MYO6_e29_wt	ATTTGCACAATCCAGATTTTCACAGTTCACAATTGGTTACGATATTAACTAAAATATATTCTTTTCACAGAAATGATGGAACAAGACCCAAAATGACACCGTATGTCACTTACCTTTACCTTTTT	MUT2	50	50	0	U	U	wt	Intron up	Intron up	Intron up	30				38.3329958543447	38.3329958543447	0	0	-0.475437973170805	-0.475437973170805	0			mid
				MYO6_e29		MYO6_e29_wt	ATTTGCACAATCCAGATTTTCACAGTTCACAATTGGTTACGATATTAACTAAAATATATTCTTTTCACAGAAATGATGGAACAAGACCCAAAATGACACCGTATGTCACTTACCTTTACCTTTTT	MUT2	51	51	0	A	A	wt	Intron up	Intron up	Intron up	30				38.3329958543447	38.3329958543447	0	0	-0.475437973170805	-0.475437973170805	0			mid
				MYO6_e29		MYO6_e29_wt	ATTTGCACAATCCAGATTTTCACAGTTCACAATTGGTTACGATATTAACTAAAATATATTCTTTTCACAGAAATGATGGAACAAGACCCAAAATGACACCGTATGTCACTTACCTTTACCTTTTT	MUT2	52	52	0	A	A	wt	Intron up	Intron up	Intron up	30				38.3329958543447	38.3329958543447	0	0	-0.475437973170805	-0.475437973170805	0			mid
				MYO6_e29		MYO6_e29_wt	ATTTGCACAATCCAGATTTTCACAGTTCACAATTGGTTACGATATTAACTAAAATATATTCTTTTCACAGAAATGATGGAACAAGACCCAAAATGACACCGTATGTCACTTACCTTTACCTTTTT	MUT2	53	53	0	A	A	wt	Intron up	Intron up	Intron up	30				38.3329958543447	38.3329958543447	0	0	-0.475437973170805	-0.475437973170805	0			mid
				MYO6_e29		MYO6_e29_wt	ATTTGCACAATCCAGATTTTCACAGTTCACAATTGGTTACGATATTAACTAAAATATATTCTTTTCACAGAAATGATGGAACAAGACCCAAAATGACACCGTATGTCACTTACCTTTACCTTTTT	MUT2	54	54	0	A	A	wt	Intron up	Intron up	Intron up	30				38.3329958543447	38.3329958543447	0	0	-0.475437973170805	-0.475437973170805	0			mid
				MYO6_e29		MYO6_e29_wt	ATTTGCACAATCCAGATTTTCACAGTTCACAATTGGTTACGATATTAACTAAAATATATTCTTTTCACAGAAATGATGGAACAAGACCCAAAATGACACCGTATGTCACTTACCTTTACCTTTTT	MUT2	55	55	0	U	U	wt	Intron up	Intron up	Intron up	30				38.3329958543447	38.3329958543447	0	0	-0.475437973170805	-0.475437973170805	0			mid
				MYO6_e29		MYO6_e29_wt	ATTTGCACAATCCAGATTTTCACAGTTCACAATTGGTTACGATATTAACTAAAATATATTCTTTTCACAGAAATGATGGAACAAGACCCAAAATGACACCGTATGTCACTTACCTTTACCTTTTT	MUT2	56	56	0	A	A	wt	Intron up	Intron up	Intron up	30				38.3329958543447	38.3329958543447	0	0	-0.475437973170805	-0.475437973170805	0			mid
				MYO6_e29		MYO6_e29_wt	ATTTGCACAATCCAGATTTTCACAGTTCACAATTGGTTACGATATTAACTAAAATATATTCTTTTCACAGAAATGATGGAACAAGACCCAAAATGACACCGTATGTCACTTACCTTTACCTTTTT	MUT2	57	57	0	U	U	wt	Intron up	Intron up	Intron up	30				38.3329958543447	38.3329958543447	0	0	-0.475437973170805	-0.475437973170805	0			mid
				MYO6_e29		MYO6_e29_wt	ATTTGCACAATCCAGATTTTCACAGTTCACAATTGGTTACGATATTAACTAAAATATATTCTTTTCACAGAAATGATGGAACAAGACCCAAAATGACACCGTATGTCACTTACCTTTACCTTTTT	MUT2	58	58	0	A	A	wt	Intron up	Intron up	Intron up	30				38.3329958543447	38.3329958543447	0	0	-0.475437973170805	-0.475437973170805	0			mid
				MYO6_e29		MYO6_e29_wt	ATTTGCACAATCCAGATTTTCACAGTTCACAATTGGTTACGATATTAACTAAAATATATTCTTTTCACAGAAATGATGGAACAAGACCCAAAATGACACCGTATGTCACTTACCTTTACCTTTTT	MUT2	59	59	0	U	U	wt	Intron up	Intron up	Intron up	30				38.3329958543447	38.3329958543447	0	0	-0.475437973170805	-0.475437973170805	0			mid
				MYO6_e29		MYO6_e29_wt	ATTTGCACAATCCAGATTTTCACAGTTCACAATTGGTTACGATATTAACTAAAATATATTCTTTTCACAGAAATGATGGAACAAGACCCAAAATGACACCGTATGTCACTTACCTTTACCTTTTT	MUT2	60	60	0	U	U	wt	Intron up	Intron up	Intron up	30				38.3329958543447	38.3329958543447	0	0	-0.475437973170805	-0.475437973170805	0			mid
				MYO6_e29		MYO6_e29_wt	ATTTGCACAATCCAGATTTTCACAGTTCACAATTGGTTACGATATTAACTAAAATATATTCTTTTCACAGAAATGATGGAACAAGACCCAAAATGACACCGTATGTCACTTACCTTTACCTTTTT	MUT2	61	61	0	C	C	wt	Intron up	Intron up	Intron up	30				38.3329958543447	38.3329958543447	0	0	-0.475437973170805	-0.475437973170805	0			mid
				MYO6_e29		MYO6_e29_wt	ATTTGCACAATCCAGATTTTCACAGTTCACAATTGGTTACGATATTAACTAAAATATATTCTTTTCACAGAAATGATGGAACAAGACCCAAAATGACACCGTATGTCACTTACCTTTACCTTTTT	MUT2	62	62	0	U	U	wt	Intron up	Intron up	Intron up	30				38.3329958543447	38.3329958543447	0	0	-0.475437973170805	-0.475437973170805	0			mid
				MYO6_e29		MYO6_e29_wt	ATTTGCACAATCCAGATTTTCACAGTTCACAATTGGTTACGATATTAACTAAAATATATTCTTTTCACAGAAATGATGGAACAAGACCCAAAATGACACCGTATGTCACTTACCTTTACCTTTTT	MUT2	63	63	0	U	U	wt	Intron up	Intron up	Intron up	30				38.3329958543447	38.3329958543447	0	0	-0.475437973170805	-0.475437973170805	0			mid
				MYO6_e29		MYO6_e29_wt	ATTTGCACAATCCAGATTTTCACAGTTCACAATTGGTTACGATATTAACTAAAATATATTCTTTTCACAGAAATGATGGAACAAGACCCAAAATGACACCGTATGTCACTTACCTTTACCTTTTT	MUT2	64	64	0	U	U	wt	Intron up	Intron up	Intron up	30				38.3329958543447	38.3329958543447	0	0	-0.475437973170805	-0.475437973170805	0			mid
				MYO6_e29		MYO6_e29_wt	ATTTGCACAATCCAGATTTTCACAGTTCACAATTGGTTACGATATTAACTAAAATATATTCTTTTCACAGAAATGATGGAACAAGACCCAAAATGACACCGTATGTCACTTACCTTTACCTTTTT	MUT2	65	65	0	U	U	wt	Intron up	Intron up	Intron up	30				38.3329958543447	38.3329958543447	0	0	-0.475437973170805	-0.475437973170805	0			mid
				MYO6_e29		MYO6_e29_wt	ATTTGCACAATCCAGATTTTCACAGTTCACAATTGGTTACGATATTAACTAAAATATATTCTTTTCACAGAAATGATGGAACAAGACCCAAAATGACACCGTATGTCACTTACCTTTACCTTTTT	MUT2	66	66	0	C	C	wt	Intron up	Intron up	Intron up	30				38.3329958543447	38.3329958543447	0	0	-0.475437973170805	-0.475437973170805	0			mid
				MYO6_e29		MYO6_e29_wt	ATTTGCACAATCCAGATTTTCACAGTTCACAATTGGTTACGATATTAACTAAAATATATTCTTTTCACAGAAATGATGGAACAAGACCCAAAATGACACCGTATGTCACTTACCTTTACCTTTTT	MUT2	67	67	0	A	A	wt	3'SS	Intron up	Intron up	30				38.3329958543447	38.3329958543447	0	0	-0.475437973170805	-0.475437973170805	0			mid
				MYO6_e29		MYO6_e29_wt	ATTTGCACAATCCAGATTTTCACAGTTCACAATTGGTTACGATATTAACTAAAATATATTCTTTTCACAGAAATGATGGAACAAGACCCAAAATGACACCGTATGTCACTTACCTTTACCTTTTT	MUT2	68	68	0	C	C	wt	3'SS	Intron up	Intron up	30				38.3329958543447	38.3329958543447	0	0	-0.475437973170805	-0.475437973170805	0			mid
				MYO6_e29		MYO6_e29_wt	ATTTGCACAATCCAGATTTTCACAGTTCACAATTGGTTACGATATTAACTAAAATATATTCTTTTCACAGAAATGATGGAACAAGACCCAAAATGACACCGTATGTCACTTACCTTTACCTTTTT	MUT2	69	69	0	A	A	wt	3'SS	Intron up	Intron up	30				38.3329958543447	38.3329958543447	0	0	-0.475437973170805	-0.475437973170805	0			mid
				MYO6_e29		MYO6_e29_wt	ATTTGCACAATCCAGATTTTCACAGTTCACAATTGGTTACGATATTAACTAAAATATATTCTTTTCACAGAAATGATGGAACAAGACCCAAAATGACACCGTATGTCACTTACCTTTACCTTTTT	MUT2	70	70	0	G	G	wt	3'SS	Intron up	Intron up	30				38.3329958543447	38.3329958543447	0	0	-0.475437973170805	-0.475437973170805	0			mid
				MYO6_e29		MYO6_e29_wt	ATTTGCACAATCCAGATTTTCACAGTTCACAATTGGTTACGATATTAACTAAAATATATTCTTTTCACAGAAATGATGGAACAAGACCCAAAATGACACCGTATGTCACTTACCTTTACCTTTTT	MUT2	71	71	0	A	A	wt	3'SS	Exon	Exon	30				38.3329958543447	38.3329958543447	0	0	-0.475437973170805	-0.475437973170805	0			mid
				MYO6_e29		MYO6_e29_wt	ATTTGCACAATCCAGATTTTCACAGTTCACAATTGGTTACGATATTAACTAAAATATATTCTTTTCACAGAAATGATGGAACAAGACCCAAAATGACACCGTATGTCACTTACCTTTACCTTTTT	MUT2	72	72	0	A	A	wt	Exon	Exon	Exon	30				38.3329958543447	38.3329958543447	0	0	-0.475437973170805	-0.475437973170805	0			mid
				MYO6_e29		MYO6_e29_wt	ATTTGCACAATCCAGATTTTCACAGTTCACAATTGGTTACGATATTAACTAAAATATATTCTTTTCACAGAAATGATGGAACAAGACCCAAAATGACACCGTATGTCACTTACCTTTACCTTTTT	MUT2	73	73	0	A	A	wt	Exon	Exon	Exon	30				38.3329958543447	38.3329958543447	0	0	-0.475437973170805	-0.475437973170805	0			mid
				MYO6_e29		MYO6_e29_wt	ATTTGCACAATCCAGATTTTCACAGTTCACAATTGGTTACGATATTAACTAAAATATATTCTTTTCACAGAAATGATGGAACAAGACCCAAAATGACACCGTATGTCACTTACCTTTACCTTTTT	MUT2	74	74	0	U	U	wt	Exon	Exon	Exon	30				38.3329958543447	38.3329958543447	0	0	-0.475437973170805	-0.475437973170805	0			mid
				MYO6_e29		MYO6_e29_wt	ATTTGCACAATCCAGATTTTCACAGTTCACAATTGGTTACGATATTAACTAAAATATATTCTTTTCACAGAAATGATGGAACAAGACCCAAAATGACACCGTATGTCACTTACCTTTACCTTTTT	MUT2	75	75	0	G	G	wt	Exon	Exon	Exon	30				38.3329958543447	38.3329958543447	0	0	-0.475437973170805	-0.475437973170805	0			mid
				MYO6_e29		MYO6_e29_wt	ATTTGCACAATCCAGATTTTCACAGTTCACAATTGGTTACGATATTAACTAAAATATATTCTTTTCACAGAAATGATGGAACAAGACCCAAAATGACACCGTATGTCACTTACCTTTACCTTTTT	MUT2	76	76	0	A	A	wt	Exon	Exon	Exon	30				38.3329958543447	38.3329958543447	0	0	-0.475437973170805	-0.475437973170805	0			mid
				MYO6_e29		MYO6_e29_wt	ATTTGCACAATCCAGATTTTCACAGTTCACAATTGGTTACGATATTAACTAAAATATATTCTTTTCACAGAAATGATGGAACAAGACCCAAAATGACACCGTATGTCACTTACCTTTACCTTTTT	MUT2	77	77	0	U	U	wt	Exon	Exon	Exon	30				38.3329958543447	38.3329958543447	0	0	-0.475437973170805	-0.475437973170805	0			mid
				MYO6_e29		MYO6_e29_wt	ATTTGCACAATCCAGATTTTCACAGTTCACAATTGGTTACGATATTAACTAAAATATATTCTTTTCACAGAAATGATGGAACAAGACCCAAAATGACACCGTATGTCACTTACCTTTACCTTTTT	MUT2	78	78	0	G	G	wt	Exon	Exon	Exon	30				38.3329958543447	38.3329958543447	0	0	-0.475437973170805	-0.475437973170805	0			mid
				MYO6_e29		MYO6_e29_wt	ATTTGCACAATCCAGATTTTCACAGTTCACAATTGGTTACGATATTAACTAAAATATATTCTTTTCACAGAAATGATGGAACAAGACCCAAAATGACACCGTATGTCACTTACCTTTACCTTTTT	MUT2	79	79	0	G	G	wt	Exon	Exon	Exon	30				38.3329958543447	38.3329958543447	0	0	-0.475437973170805	-0.475437973170805	0			mid
				MYO6_e29		MYO6_e29_wt	ATTTGCACAATCCAGATTTTCACAGTTCACAATTGGTTACGATATTAACTAAAATATATTCTTTTCACAGAAATGATGGAACAAGACCCAAAATGACACCGTATGTCACTTACCTTTACCTTTTT	MUT2	80	80	0	A	A	wt	Exon	Exon	Exon	30				38.3329958543447	38.3329958543447	0	0	-0.475437973170805	-0.475437973170805	0			mid
				MYO6_e29		MYO6_e29_wt	ATTTGCACAATCCAGATTTTCACAGTTCACAATTGGTTACGATATTAACTAAAATATATTCTTTTCACAGAAATGATGGAACAAGACCCAAAATGACACCGTATGTCACTTACCTTTACCTTTTT	MUT2	81	81	0	A	A	wt	Exon	Exon	Exon	30				38.3329958543447	38.3329958543447	0	0	-0.475437973170805	-0.475437973170805	0			mid
				MYO6_e29		MYO6_e29_wt	ATTTGCACAATCCAGATTTTCACAGTTCACAATTGGTTACGATATTAACTAAAATATATTCTTTTCACAGAAATGATGGAACAAGACCCAAAATGACACCGTATGTCACTTACCTTTACCTTTTT	MUT2	82	82	0	C	C	wt	Exon	Exon	Exon	30				38.3329958543447	38.3329958543447	0	0	-0.475437973170805	-0.475437973170805	0			mid
				MYO6_e29		MYO6_e29_wt	ATTTGCACAATCCAGATTTTCACAGTTCACAATTGGTTACGATATTAACTAAAATATATTCTTTTCACAGAAATGATGGAACAAGACCCAAAATGACACCGTATGTCACTTACCTTTACCTTTTT	MUT2	83	83	0	A	A	wt	Exon	Exon	Exon	30				38.3329958543447	38.3329958543447	0	0	-0.475437973170805	-0.475437973170805	0			mid
				MYO6_e29		MYO6_e29_wt	ATTTGCACAATCCAGATTTTCACAGTTCACAATTGGTTACGATATTAACTAAAATATATTCTTTTCACAGAAATGATGGAACAAGACCCAAAATGACACCGTATGTCACTTACCTTTACCTTTTT	MUT2	84	84	0	A	A	wt	Exon	Exon	Exon	30				38.3329958543447	38.3329958543447	0	0	-0.475437973170805	-0.475437973170805	0			mid
				MYO6_e29		MYO6_e29_wt	ATTTGCACAATCCAGATTTTCACAGTTCACAATTGGTTACGATATTAACTAAAATATATTCTTTTCACAGAAATGATGGAACAAGACCCAAAATGACACCGTATGTCACTTACCTTTACCTTTTT	MUT2	85	85	0	G	G	wt	Exon	Exon	Exon	30				38.3329958543447	38.3329958543447	0	0	-0.475437973170805	-0.475437973170805	0			mid
				MYO6_e29		MYO6_e29_wt	ATTTGCACAATCCAGATTTTCACAGTTCACAATTGGTTACGATATTAACTAAAATATATTCTTTTCACAGAAATGATGGAACAAGACCCAAAATGACACCGTATGTCACTTACCTTTACCTTTTT	MUT2	86	86	0	A	A	wt	Exon	Exon	Exon	30				38.3329958543447	38.3329958543447	0	0	-0.475437973170805	-0.475437973170805	0			mid
				MYO6_e29		MYO6_e29_wt	ATTTGCACAATCCAGATTTTCACAGTTCACAATTGGTTACGATATTAACTAAAATATATTCTTTTCACAGAAATGATGGAACAAGACCCAAAATGACACCGTATGTCACTTACCTTTACCTTTTT	MUT2	87	87	0	C	C	wt	Exon	Exon	Exon	30				38.3329958543447	38.3329958543447	0	0	-0.475437973170805	-0.475437973170805	0			mid
				MYO6_e29		MYO6_e29_wt	ATTTGCACAATCCAGATTTTCACAGTTCACAATTGGTTACGATATTAACTAAAATATATTCTTTTCACAGAAATGATGGAACAAGACCCAAAATGACACCGTATGTCACTTACCTTTACCTTTTT	MUT2	88	88	0	C	C	wt	Exon	Exon	Exon	30				38.3329958543447	38.3329958543447	0	0	-0.475437973170805	-0.475437973170805	0			mid
				MYO6_e29		MYO6_e29_wt	ATTTGCACAATCCAGATTTTCACAGTTCACAATTGGTTACGATATTAACTAAAATATATTCTTTTCACAGAAATGATGGAACAAGACCCAAAATGACACCGTATGTCACTTACCTTTACCTTTTT	MUT2	89	89	0	C	C	wt	Exon	Exon	Exon	30				38.3329958543447	38.3329958543447	0	0	-0.475437973170805	-0.475437973170805	0			mid
				MYO6_e29		MYO6_e29_wt	ATTTGCACAATCCAGATTTTCACAGTTCACAATTGGTTACGATATTAACTAAAATATATTCTTTTCACAGAAATGATGGAACAAGACCCAAAATGACACCGTATGTCACTTACCTTTACCTTTTT	MUT2	90	90	0	A	A	wt	Exon	Exon	Exon	30				38.3329958543447	38.3329958543447	0	0	-0.475437973170805	-0.475437973170805	0			mid
				MYO6_e29		MYO6_e29_wt	ATTTGCACAATCCAGATTTTCACAGTTCACAATTGGTTACGATATTAACTAAAATATATTCTTTTCACAGAAATGATGGAACAAGACCCAAAATGACACCGTATGTCACTTACCTTTACCTTTTT	MUT2	91	91	0	A	A	wt	Exon	Exon	Exon	30				38.3329958543447	38.3329958543447	0	0	-0.475437973170805	-0.475437973170805	0			mid
				MYO6_e29		MYO6_e29_wt	ATTTGCACAATCCAGATTTTCACAGTTCACAATTGGTTACGATATTAACTAAAATATATTCTTTTCACAGAAATGATGGAACAAGACCCAAAATGACACCGTATGTCACTTACCTTTACCTTTTT	MUT2	92	92	0	A	A	wt	Exon	Exon	Exon	30				38.3329958543447	38.3329958543447	0	0	-0.475437973170805	-0.475437973170805	0			mid
				MYO6_e29		MYO6_e29_wt	ATTTGCACAATCCAGATTTTCACAGTTCACAATTGGTTACGATATTAACTAAAATATATTCTTTTCACAGAAATGATGGAACAAGACCCAAAATGACACCGTATGTCACTTACCTTTACCTTTTT	MUT2	93	93	0	A	A	wt	Exon	Exon	Exon	30				38.3329958543447	38.3329958543447	0	0	-0.475437973170805	-0.475437973170805	0			mid
				MYO6_e29		MYO6_e29_wt	ATTTGCACAATCCAGATTTTCACAGTTCACAATTGGTTACGATATTAACTAAAATATATTCTTTTCACAGAAATGATGGAACAAGACCCAAAATGACACCGTATGTCACTTACCTTTACCTTTTT	MUT2	94	94	0	U	U	wt	Exon	Exon	Exon	30				38.3329958543447	38.3329958543447	0	0	-0.475437973170805	-0.475437973170805	0			mid
				MYO6_e29		MYO6_e29_wt	ATTTGCACAATCCAGATTTTCACAGTTCACAATTGGTTACGATATTAACTAAAATATATTCTTTTCACAGAAATGATGGAACAAGACCCAAAATGACACCGTATGTCACTTACCTTTACCTTTTT	MUT2	95	95	0	G	G	wt	Exon	Exon	Exon	30				38.3329958543447	38.3329958543447	0	0	-0.475437973170805	-0.475437973170805	0			mid
				MYO6_e29		MYO6_e29_wt	ATTTGCACAATCCAGATTTTCACAGTTCACAATTGGTTACGATATTAACTAAAATATATTCTTTTCACAGAAATGATGGAACAAGACCCAAAATGACACCGTATGTCACTTACCTTTACCTTTTT	MUT2	96	96	0	A	A	wt	Exon	Exon	Exon	30				38.3329958543447	38.3329958543447	0	0	-0.475437973170805	-0.475437973170805	0			mid
				MYO6_e29		MYO6_e29_wt	ATTTGCACAATCCAGATTTTCACAGTTCACAATTGGTTACGATATTAACTAAAATATATTCTTTTCACAGAAATGATGGAACAAGACCCAAAATGACACCGTATGTCACTTACCTTTACCTTTTT	MUT2	97	97	0	C	C	wt	Exon	Exon	Exon	30				38.3329958543447	38.3329958543447	0	0	-0.475437973170805	-0.475437973170805	0			mid
				MYO6_e29		MYO6_e29_wt	ATTTGCACAATCCAGATTTTCACAGTTCACAATTGGTTACGATATTAACTAAAATATATTCTTTTCACAGAAATGATGGAACAAGACCCAAAATGACACCGTATGTCACTTACCTTTACCTTTTT	MUT2	98	98	0	A	A	wt	5'SS	Exon	Exon	30				38.3329958543447	38.3329958543447	0	0	-0.475437973170805	-0.475437973170805	0			mid
				MYO6_e29		MYO6_e29_wt	ATTTGCACAATCCAGATTTTCACAGTTCACAATTGGTTACGATATTAACTAAAATATATTCTTTTCACAGAAATGATGGAACAAGACCCAAAATGACACCGTATGTCACTTACCTTTACCTTTTT	MUT2	99	99	0	C	C	wt	5'SS	Exon	Exon	30				38.3329958543447	38.3329958543447	0	0	-0.475437973170805	-0.475437973170805	0			mid
				MYO6_e29		MYO6_e29_wt	ATTTGCACAATCCAGATTTTCACAGTTCACAATTGGTTACGATATTAACTAAAATATATTCTTTTCACAGAAATGATGGAACAAGACCCAAAATGACACCGTATGTCACTTACCTTTACCTTTTT	MUT2	100	100	0	C	C	wt	5'SS	Exon	Exon	30				38.3329958543447	38.3329958543447	0	0	-0.475437973170805	-0.475437973170805	0			mid
				MYO6_e29		MYO6_e29_wt	ATTTGCACAATCCAGATTTTCACAGTTCACAATTGGTTACGATATTAACTAAAATATATTCTTTTCACAGAAATGATGGAACAAGACCCAAAATGACACCGTATGTCACTTACCTTTACCTTTTT	MUT2	101	101	0	G	G	wt	5'SS	Intron down	Intron down	30				38.3329958543447	38.3329958543447	0	0	-0.475437973170805	-0.475437973170805	0			mid
				MYO6_e29		MYO6_e29_wt	ATTTGCACAATCCAGATTTTCACAGTTCACAATTGGTTACGATATTAACTAAAATATATTCTTTTCACAGAAATGATGGAACAAGACCCAAAATGACACCGTATGTCACTTACCTTTACCTTTTT	MUT2	102	102	0	U	U	wt	5'SS	Intron down	Intron down	30				38.3329958543447	38.3329958543447	0	0	-0.475437973170805	-0.475437973170805	0			mid
				MYO6_e29		MYO6_e29_wt	ATTTGCACAATCCAGATTTTCACAGTTCACAATTGGTTACGATATTAACTAAAATATATTCTTTTCACAGAAATGATGGAACAAGACCCAAAATGACACCGTATGTCACTTACCTTTACCTTTTT	MUT2	103	103	0	A	A	wt	5'SS	Intron down	Intron down	30				38.3329958543447	38.3329958543447	0	0	-0.475437973170805	-0.475437973170805	0			mid
				MYO6_e29		MYO6_e29_wt	ATTTGCACAATCCAGATTTTCACAGTTCACAATTGGTTACGATATTAACTAAAATATATTCTTTTCACAGAAATGATGGAACAAGACCCAAAATGACACCGTATGTCACTTACCTTTACCTTTTT	MUT2	104	104	0	U	U	wt	5'SS	Intron down	Intron down	30				38.3329958543447	38.3329958543447	0	0	-0.475437973170805	-0.475437973170805	0			mid
				MYO6_e29		MYO6_e29_wt	ATTTGCACAATCCAGATTTTCACAGTTCACAATTGGTTACGATATTAACTAAAATATATTCTTTTCACAGAAATGATGGAACAAGACCCAAAATGACACCGTATGTCACTTACCTTTACCTTTTT	MUT2	105	105	0	G	G	wt	5'SS	Intron down	Intron down	30				38.3329958543447	38.3329958543447	0	0	-0.475437973170805	-0.475437973170805	0			mid
				MYO6_e29		MYO6_e29_wt	ATTTGCACAATCCAGATTTTCACAGTTCACAATTGGTTACGATATTAACTAAAATATATTCTTTTCACAGAAATGATGGAACAAGACCCAAAATGACACCGTATGTCACTTACCTTTACCTTTTT	MUT2	106	106	0	U	U	wt	5'SS	Intron down	Intron down	30				38.3329958543447	38.3329958543447	0	0	-0.475437973170805	-0.475437973170805	0			mid
				MYO6_e29		MYO6_e29_wt	ATTTGCACAATCCAGATTTTCACAGTTCACAATTGGTTACGATATTAACTAAAATATATTCTTTTCACAGAAATGATGGAACAAGACCCAAAATGACACCGTATGTCACTTACCTTTACCTTTTT	MUT2	107	107	0	C	C	wt	Intron down	Intron down	Intron down	30				38.3329958543447	38.3329958543447	0	0	-0.475437973170805	-0.475437973170805	0			mid
				MYO6_e29		MYO6_e29_wt	ATTTGCACAATCCAGATTTTCACAGTTCACAATTGGTTACGATATTAACTAAAATATATTCTTTTCACAGAAATGATGGAACAAGACCCAAAATGACACCGTATGTCACTTACCTTTACCTTTTT	MUT2	108	108	0	A	A	wt	Intron down	Intron down	Intron down	30				38.3329958543447	38.3329958543447	0	0	-0.475437973170805	-0.475437973170805	0			mid
				MYO6_e29		MYO6_e29_wt	ATTTGCACAATCCAGATTTTCACAGTTCACAATTGGTTACGATATTAACTAAAATATATTCTTTTCACAGAAATGATGGAACAAGACCCAAAATGACACCGTATGTCACTTACCTTTACCTTTTT	MUT2	109	109	0	C	C	wt	Intron down	Intron down	Intron down	30				38.3329958543447	38.3329958543447	0	0	-0.475437973170805	-0.475437973170805	0			mid
				MYO6_e29		MYO6_e29_wt	ATTTGCACAATCCAGATTTTCACAGTTCACAATTGGTTACGATATTAACTAAAATATATTCTTTTCACAGAAATGATGGAACAAGACCCAAAATGACACCGTATGTCACTTACCTTTACCTTTTT	MUT2	110	110	0	U	U	wt	Intron down	Intron down	Intron down	30				38.3329958543447	38.3329958543447	0	0	-0.475437973170805	-0.475437973170805	0			mid
				MYO6_e29		MYO6_e29_wt	ATTTGCACAATCCAGATTTTCACAGTTCACAATTGGTTACGATATTAACTAAAATATATTCTTTTCACAGAAATGATGGAACAAGACCCAAAATGACACCGTATGTCACTTACCTTTACCTTTTT	MUT2	111	111	0	U	U	wt	Intron down	Intron down	Intron down	30				38.3329958543447	38.3329958543447	0	0	-0.475437973170805	-0.475437973170805	0			mid
				MYO6_e29		MYO6_e29_wt	ATTTGCACAATCCAGATTTTCACAGTTCACAATTGGTTACGATATTAACTAAAATATATTCTTTTCACAGAAATGATGGAACAAGACCCAAAATGACACCGTATGTCACTTACCTTTACCTTTTT	MUT2	112	112	0	A	A	wt	Intron down	Intron down	Intron down	30				38.3329958543447	38.3329958543447	0	0	-0.475437973170805	-0.475437973170805	0			mid
				MYO6_e29		MYO6_e29_wt	ATTTGCACAATCCAGATTTTCACAGTTCACAATTGGTTACGATATTAACTAAAATATATTCTTTTCACAGAAATGATGGAACAAGACCCAAAATGACACCGTATGTCACTTACCTTTACCTTTTT	MUT2	113	113	0	C	C	wt	Intron down	Intron down	Intron down	30				38.3329958543447	38.3329958543447	0	0	-0.475437973170805	-0.475437973170805	0			mid
				MYO6_e29		MYO6_e29_wt	ATTTGCACAATCCAGATTTTCACAGTTCACAATTGGTTACGATATTAACTAAAATATATTCTTTTCACAGAAATGATGGAACAAGACCCAAAATGACACCGTATGTCACTTACCTTTACCTTTTT	MUT2	114	114	0	C	C	wt	Intron down	Intron down	Intron down	30				38.3329958543447	38.3329958543447	0	0	-0.475437973170805	-0.475437973170805	0			mid
				MYO6_e29		MYO6_e29_wt	ATTTGCACAATCCAGATTTTCACAGTTCACAATTGGTTACGATATTAACTAAAATATATTCTTTTCACAGAAATGATGGAACAAGACCCAAAATGACACCGTATGTCACTTACCTTTACCTTTTT	MUT2	115	115	0	U	U	wt	Intron down	Intron down	Intron down	30				38.3329958543447	38.3329958543447	0	0	-0.475437973170805	-0.475437973170805	0			mid
				MYO6_e29		MYO6_e29_wt	ATTTGCACAATCCAGATTTTCACAGTTCACAATTGGTTACGATATTAACTAAAATATATTCTTTTCACAGAAATGATGGAACAAGACCCAAAATGACACCGTATGTCACTTACCTTTACCTTTTT	MUT2	116	116	0	U	U	wt	Intron down	Intron down	Intron down	30				38.3329958543447	38.3329958543447	0	0	-0.475437973170805	-0.475437973170805	0			mid
				MYO6_e29		MYO6_e29_wt	ATTTGCACAATCCAGATTTTCACAGTTCACAATTGGTTACGATATTAACTAAAATATATTCTTTTCACAGAAATGATGGAACAAGACCCAAAATGACACCGTATGTCACTTACCTTTACCTTTTT	MUT2	117	117	0	U	U	wt	Intron down	Intron down	Intron down	30				38.3329958543447	38.3329958543447	0	0	-0.475437973170805	-0.475437973170805	0			mid
				MYO6_e29		MYO6_e29_wt	ATTTGCACAATCCAGATTTTCACAGTTCACAATTGGTTACGATATTAACTAAAATATATTCTTTTCACAGAAATGATGGAACAAGACCCAAAATGACACCGTATGTCACTTACCTTTACCTTTTT	MUT2	118	118	0	A	A	wt	Intron down	Intron down	Intron down	30				38.3329958543447	38.3329958543447	0	0	-0.475437973170805	-0.475437973170805	0			mid
				MYO6_e29		MYO6_e29_wt	ATTTGCACAATCCAGATTTTCACAGTTCACAATTGGTTACGATATTAACTAAAATATATTCTTTTCACAGAAATGATGGAACAAGACCCAAAATGACACCGTATGTCACTTACCTTTACCTTTTT	MUT2	119	119	0	C	C	wt	Intron down	Intron down	Intron down	30				38.3329958543447	38.3329958543447	0	0	-0.475437973170805	-0.475437973170805	0			mid
				MYO6_e29		MYO6_e29_wt	ATTTGCACAATCCAGATTTTCACAGTTCACAATTGGTTACGATATTAACTAAAATATATTCTTTTCACAGAAATGATGGAACAAGACCCAAAATGACACCGTATGTCACTTACCTTTACCTTTTT	MUT2	120	120	0	C	C	wt	Intron down	Intron down	Intron down	30				38.3329958543447	38.3329958543447	0	0	-0.475437973170805	-0.475437973170805	0			mid
				MYO6_e29		MYO6_e29_wt	ATTTGCACAATCCAGATTTTCACAGTTCACAATTGGTTACGATATTAACTAAAATATATTCTTTTCACAGAAATGATGGAACAAGACCCAAAATGACACCGTATGTCACTTACCTTTACCTTTTT	MUT2	121	121	0	U	U	wt	Intron down	Intron down	Intron down	30				38.3329958543447	38.3329958543447	0	0	-0.475437973170805	-0.475437973170805	0			mid
				MYO6_e29		MYO6_e29_wt	ATTTGCACAATCCAGATTTTCACAGTTCACAATTGGTTACGATATTAACTAAAATATATTCTTTTCACAGAAATGATGGAACAAGACCCAAAATGACACCGTATGTCACTTACCTTTACCTTTTT	MUT2	122	122	0	U	U	wt	Intron down	Intron down	Intron down	30				38.3329958543447	38.3329958543447	0	0	-0.475437973170805	-0.475437973170805	0			mid
				MYO6_e29		MYO6_e29_wt	ATTTGCACAATCCAGATTTTCACAGTTCACAATTGGTTACGATATTAACTAAAATATATTCTTTTCACAGAAATGATGGAACAAGACCCAAAATGACACCGTATGTCACTTACCTTTACCTTTTT	MUT2	123	123	0	U	U	wt	Intron down	Intron down	Intron down	30				38.3329958543447	38.3329958543447	0	0	-0.475437973170805	-0.475437973170805	0			mid
				MYO6_e29		MYO6_e29_wt	ATTTGCACAATCCAGATTTTCACAGTTCACAATTGGTTACGATATTAACTAAAATATATTCTTTTCACAGAAATGATGGAACAAGACCCAAAATGACACCGTATGTCACTTACCTTTACCTTTTT	MUT2	124	124	0	U	U	wt	Intron down	Intron down	Intron down	30				38.3329958543447	38.3329958543447	0	0	-0.475437973170805	-0.475437973170805	0			mid
				MYO6_e29		MYO6_e29_wt	ATTTGCACAATCCAGATTTTCACAGTTCACAATTGGTTACGATATTAACTAAAATATATTCTTTTCACAGAAATGATGGAACAAGACCCAAAATGACACCGTATGTCACTTACCTTTACCTTTTT	MUT2	125	125	0	U	U	wt	Intron down	Intron down	Intron down	30				38.3329958543447	38.3329958543447	0	0	-0.475437973170805	-0.475437973170805	0			mid
chr6	75895280	C	G	MYO6_e29	ENSE00001027392	MYO6_e29_C120G	ATTTGCACAATCCAGATTTTCACAGTTCACAATTGGTTACGATATTAACTAAAATATATTCTTTTCACAGAAATGATGGAACAAGACCCAAAATGACACCGTATGTCACTTACCTTTACGTTTTT	MUT2	120	120	1	C	G	sub	Intron down	Intron down	Intron down	30	18.1510710259301	16.6825396825397	23.3936942733707	38.3329958543447	44.5029009037744	6.1699050494297	0.630167758546069	-0.475437973170805	-0.220776374953509	0.254661598217296	2.48853283121507e-23	yes	pos1	chr6:75895280C>G
chr6	75895280_75895282del	CCTT	C	MYO6_e29	ENSE00001027392	MYO6_e29_del120to122	ATTTGCACAATCCAGATTTTCACAGTTCACAATTGGTTACGATATTAACTAAAATATATTCTTTTCACAGAAATGATGGAACAAGACCCAAAATGACACCGTATGTCACTTACCTTTACTTT	MUT2	120	122	3	CUU	∆3nt	∆3nt	Intron down	Intron down	Intron down	30	15.6509545895804	17.7177177177177	21.6012965964344	38.3329958543447	40.6650085465751	2.3320126922304	0.615643541389204	-0.475437973170805	-0.377831225288724	0.097606747882081	0.000145133923302081	yes	pos1	chr6:75895280_75895282del
chr6	75895279del	AC	A	MYO6_e29	ENSE00001027392	MYO6_e29_del119to119	ATTTGCACAATCCAGATTTTCACAGTTCACAATTGGTTACGATATTAACTAAAATATATTCTTTTCACAGAAATGATGGAACAAGACCCAAAATGACACCGTATGTCACTTACCTTTACTTTTT	MUT2	119	119	1	C	∆1nt	∆1nt	Intron down	Intron down	Intron down	30	12.4787210421138	14.9118759804374	17.1935129191864	38.3329958543447	35.0859619549786	-3.2470338993661	0.543592700151359	-0.475437973170805	-0.615262796846614	-0.139824823675809	5.54482725912755e-09	yes	neg1	chr6:75895279del
chr6	75895280del	CC	C	MYO6_e29	ENSE00001027392	MYO6_e29_del120to120	ATTTGCACAATCCAGATTTTCACAGTTCACAATTGGTTACGATATTAACTAAAATATATTCTTTTCACAGAAATGATGGAACAAGACCCAAAATGACACCGTATGTCACTTACCTTTACTTTTT	MUT2	120	120	1	C	∆1nt	∆1nt	Intron down	Intron down	Intron down	30	12.4787210421138	14.9118759804374	17.1935129191864	38.3329958543447	35.0859619549786	-3.2470338993661	0.543592700151359	-0.475437973170805	-0.615262796846614	-0.139824823675809	5.54482725912755e-09	yes	neg1	chr6:75895280del
chr6	75895280	C	T	MYO6_e29	ENSE00001027392	MYO6_e29_C120T	ATTTGCACAATCCAGATTTTCACAGTTCACAATTGGTTACGATATTAACTAAAATATATTCTTTTCACAGAAATGATGGAACAAGACCCAAAATGACACCGTATGTCACTTACCTTTACTTTTTT	MUT2	120	120	1	C	U	sub	Intron down	Intron down	Intron down	30	18.6659589525832	19.718140207179	21.5323336457357	38.3329958543447	45.3130433863263	6.9800475319816	0.547564387081395	-0.475437973170805	-0.188030303344272	0.287407669826533	1.7485063009369e-38	yes	pos1	chr6:75895280C>T
chr6	75895279	C	G	MYO6_e29	ENSE00001027392	MYO6_e29_C119G	ATTTGCACAATCCAGATTTTCACAGTTCACAATTGGTTACGATATTAACTAAAATATATTCTTTTCACAGAAATGATGGAACAAGACCCAAAATGACACCGTATGTCACTTACCTTTAGCTTTTT	MUT2	119	119	1	C	G	sub	Intron down	Intron down	Intron down	30	1.92800120500075	3.20778145695364	1.83653846153846	38.3329958543447	8.74687319796317	-29.5861226563815	0.593755470183502	-0.475437973170805	-2.3449409704982	-1.8695029973274	5.33908061875218e-139	yes	neg3	chr6:75895279C>G
chr6	75895279_75895284del	ACCTTTT	A	MYO6_e29	ENSE00001027392	MYO6_e29_del119to124	ATTTGCACAATCCAGATTTTCACAGTTCACAATTGGTTACGATATTAACTAAAATATATTCTTTTCACAGAAATGATGGAACAAGACCCAAAATGACACCGTATGTCACTTACCTTTAT	MUT2	119	124	6	CCUUUU	∆6nt	∆6nt	Intron down	Intron down	Intron down	30	16.1449520586576	15.737013609354	22.7783548965908	38.3329958543447	41.4136949518223	3.0806990974776	0.692137963762161	-0.475437973170805	-0.346889344952723	0.128548628218082	7.4641315505225e-06	yes	pos1	chr6:75895279_75895284del
chr6	75895279	C	T	MYO6_e29	ENSE00001027392	MYO6_e29_C119T	ATTTGCACAATCCAGATTTTCACAGTTCACAATTGGTTACGATATTAACTAAAATATATTCTTTTCACAGAAATGATGGAACAAGACCCAAAATGACACCGTATGTCACTTACCTTTATCTTTTT	MUT2	119	119	1	C	U	sub	Intron down	Intron down	Intron down	30	3.25985718720894	2.99684542586751	3.50760045563455	38.3329958543447	12.7734892040643	-25.5595066502804	0.438114299512507	-0.475437973170805	-1.92113644041501	-1.44569846724421	3.20742812979568e-295	yes	neg3	chr6:75895279C>T
chr6	75895279_75895281del	ACCT	A	MYO6_e29	ENSE00001027392	MYO6_e29_del119to121	ATTTGCACAATCCAGATTTTCACAGTTCACAATTGGTTACGATATTAACTAAAATATATTCTTTTCACAGAAATGATGGAACAAGACCCAAAATGACACCGTATGTCACTTACCTTTATTTT	MUT2	119	121	3	CCU	∆3nt	∆3nt	Intron down	Intron down	Intron down	30	12.1589760862243	13.1513247966498	13.9706921735853	38.3329958543447	34.4395045164771	-3.8934913378676	0.498915882064705	-0.475437973170805	-0.643769018963747	-0.168331045792942	3.1802809584093e-14	yes	neg1	chr6:75895279_75895281del
chr6	75895278	A	C	MYO6_e29	ENSE00001027392	MYO6_e29_A118C	ATTTGCACAATCCAGATTTTCACAGTTCACAATTGGTTACGATATTAACTAAAATATATTCTTTTCACAGAAATGATGGAACAAGACCCAAAATGACACCGTATGTCACTTACCTTTCCCTTTTT	MUT2	118	118	1	A	C	sub	Intron down	Intron down	Intron down	30	4.50013006156247	4.93618816580529	6.33552669888779	38.3329958543447	16.6375300455129	-21.6954658088318	0.545366942169668	-0.475437973170805	-1.61153721792767	-1.13609924475687	4.29237365146976e-183	yes	neg3	chr6:75895278A>C
chr6	75895278del	TA	T	MYO6_e29	ENSE00001027392	MYO6_e29_del118to118	ATTTGCACAATCCAGATTTTCACAGTTCACAATTGGTTACGATATTAACTAAAATATATTCTTTTCACAGAAATGATGGAACAAGACCCAAAATGACACCGTATGTCACTTACCTTTCCTTTTT	MUT2	118	118	1	A	∆1nt	∆1nt	Intron down	Intron down	Intron down	30	3.69498012660091	4.33130699088146	5.33123902799594	38.3329958543447	14.3430479424815	-23.9899479118632	0.683200927590922	-0.475437973170805	-1.78708502881355	-1.31164705564275	1.13849186495783e-122	yes	neg3	chr6:75895278del
chr6	75895278	A	G	MYO6_e29	ENSE00001027392	MYO6_e29_A118G	ATTTGCACAATCCAGATTTTCACAGTTCACAATTGGTTACGATATTAACTAAAATATATTCTTTTCACAGAAATGATGGAACAAGACCCAAAATGACACCGTATGTCACTTACCTTTGCCTTTTT	MUT2	118	118	1	A	G	sub	Intron down	Intron down	Intron down	30	6.95887934929959	10.2161933022467	9.10206358059119	38.3329958543447	23.4667691524635	-14.8662267018812	0.759918943948342	-0.475437973170805	-1.18213969489744	-0.706701721726635	2.14970725157303e-62	yes	neg2	chr6:75895278A>G
chr6	75895278	A	T	MYO6_e29	ENSE00001027392	MYO6_e29_A118T	ATTTGCACAATCCAGATTTTCACAGTTCACAATTGGTTACGATATTAACTAAAATATATTCTTTTCACAGAAATGATGGAACAAGACCCAAAATGACACCGTATGTCACTTACCTTTTCCTTTTT	MUT2	118	118	1	A	U	sub	Intron down	Intron down	Intron down	30	3.22952132986181	2.2625642394714	3.2237711813484	38.3329958543447	12.5956477275955	-25.7373481267492	0.384637635561248	-0.475437973170805	-1.93719374274681	-1.46175576957601	0	yes	neg3	chr6:75895278A>T
