## Supplementary Table 4 for "OpenSplice: the impact of half a million mutations on the alternative splicing of 600 human exons": Supplementary_Table4.tsv (part 125 of 443)

CHROM	POS	REF	ALT	exon_id	ensembl_exon_id	variant_id	nt_seq	lib_id	start	end	length	wt	mut	mut_type	region	region_start	region_end	exon_length	psi_r1	psi_r2	psi_r3	wt_psi	psi	delta_psi	se_psi	logit_psi_wt	logit_psi	delta_logit	padj	significant	delta_bin	clinvar_mut	mc	mc_simple	clnsig_simple	status_simple
chr6	75895270_75895275del	CTTACCT	C	MYO6_e29	ENSE00001027392	MYO6_e29_del110to115	ATTTGCACAATCCAGATTTTCACAGTTCACAATTGGTTACGATATTAACTAAAATATATTCTTTTCACAGAAATGATGGAACAAGACCCAAAATGACACCGTATGTCACTTACCTTTTT	MUT2	110	115	6	UUACCU	∆6nt	∆6nt	Intron down	Intron down	Intron down	30	24.6330621487881	24.0288511076765	29.9184323797294	38.3329958543447	53.2421494820624	14.9091536277177	0.317597955924733	-0.475437973170805	0.129868198999954	0.605306172170759	0	yes	pos2	chr6:75895270_75895275del
chr6	75895271_75895276del	TTACCTT	T	MYO6_e29	ENSE00001027392	MYO6_e29_del111to116	ATTTGCACAATCCAGATTTTCACAGTTCACAATTGGTTACGATATTAACTAAAATATATTCTTTTCACAGAAATGATGGAACAAGACCCAAAATGACACCGTATGTCACTTACCTTTTT	MUT2	111	116	6	UACCUU	∆6nt	∆6nt	Intron down	Intron down	Intron down	30	24.6330621487881	24.0288511076765	29.9184323797294	38.3329958543447	53.2421494820624	14.9091536277177	0.317597955924733	-0.475437973170805	0.129868198999954	0.605306172170759	0	yes	pos2	chr6:75895271_75895276del
chr6	75895272_75895277del	TACCTTT	T	MYO6_e29	ENSE00001027392	MYO6_e29_del112to117	ATTTGCACAATCCAGATTTTCACAGTTCACAATTGGTTACGATATTAACTAAAATATATTCTTTTCACAGAAATGATGGAACAAGACCCAAAATGACACCGTATGTCACTTACCTTTTT	MUT2	112	117	6	ACCUUU	∆6nt	∆6nt	Intron down	Intron down	Intron down	30	24.6330621487881	24.0288511076765	29.9184323797294	38.3329958543447	53.2421494820624	14.9091536277177	0.317597955924733	-0.475437973170805	0.129868198999954	0.605306172170759	0	yes	pos2	chr6:75895272_75895277del
chr6	75895273_75895278del	ACCTTTA	A	MYO6_e29	ENSE00001027392	MYO6_e29_del113to118	ATTTGCACAATCCAGATTTTCACAGTTCACAATTGGTTACGATATTAACTAAAATATATTCTTTTCACAGAAATGATGGAACAAGACCCAAAATGACACCGTATGTCACTTACCTTTTT	MUT2	113	118	6	CCUUUA	∆6nt	∆6nt	Intron down	Intron down	Intron down	30	24.6330621487881	24.0288511076765	29.9184323797294	38.3329958543447	53.2421494820624	14.9091536277177	0.317597955924733	-0.475437973170805	0.129868198999954	0.605306172170759	0	yes	pos2	chr6:75895273_75895278del
chr6	75895274_75895279del	CCTTTAC	C	MYO6_e29	ENSE00001027392	MYO6_e29_del114to119	ATTTGCACAATCCAGATTTTCACAGTTCACAATTGGTTACGATATTAACTAAAATATATTCTTTTCACAGAAATGATGGAACAAGACCCAAAATGACACCGTATGTCACTTACCTTTTT	MUT2	114	119	6	CUUUAC	∆6nt	∆6nt	Intron down	Intron down	Intron down	30	24.6330621487881	24.0288511076765	29.9184323797294	38.3329958543447	53.2421494820624	14.9091536277177	0.317597955924733	-0.475437973170805	0.129868198999954	0.605306172170759	0	yes	pos2	chr6:75895274_75895279del
chr6	75895275_75895280del	CTTTACC	C	MYO6_e29	ENSE00001027392	MYO6_e29_del115to120	ATTTGCACAATCCAGATTTTCACAGTTCACAATTGGTTACGATATTAACTAAAATATATTCTTTTCACAGAAATGATGGAACAAGACCCAAAATGACACCGTATGTCACTTACCTTTTT	MUT2	115	120	6	UUUACC	∆6nt	∆6nt	Intron down	Intron down	Intron down	30	24.6330621487881	24.0288511076765	29.9184323797294	38.3329958543447	53.2421494820624	14.9091536277177	0.317597955924733	-0.475437973170805	0.129868198999954	0.605306172170759	0	yes	pos2	chr6:75895275_75895280del
chr6	75895276_75895281del	TTTACCT	T	MYO6_e29	ENSE00001027392	MYO6_e29_del116to121	ATTTGCACAATCCAGATTTTCACAGTTCACAATTGGTTACGATATTAACTAAAATATATTCTTTTCACAGAAATGATGGAACAAGACCCAAAATGACACCGTATGTCACTTACCTTTTT	MUT2	116	121	6	UUACCU	∆6nt	∆6nt	Intron down	Intron down	Intron down	30	24.6330621487881	24.0288511076765	29.9184323797294	38.3329958543447	53.2421494820624	14.9091536277177	0.317597955924733	-0.475437973170805	0.129868198999954	0.605306172170759	0	yes	pos2	chr6:75895276_75895281del
chr6	75895277_75895282del	TTACCTT	T	MYO6_e29	ENSE00001027392	MYO6_e29_del117to122	ATTTGCACAATCCAGATTTTCACAGTTCACAATTGGTTACGATATTAACTAAAATATATTCTTTTCACAGAAATGATGGAACAAGACCCAAAATGACACCGTATGTCACTTACCTTTTT	MUT2	117	122	6	UACCUU	∆6nt	∆6nt	Intron down	Intron down	Intron down	30	24.6330621487881	24.0288511076765	29.9184323797294	38.3329958543447	53.2421494820624	14.9091536277177	0.317597955924733	-0.475437973170805	0.129868198999954	0.605306172170759	0	yes	pos2	chr6:75895277_75895282del
chr6	75895278_75895283del	TACCTTT	T	MYO6_e29	ENSE00001027392	MYO6_e29_del118to123	ATTTGCACAATCCAGATTTTCACAGTTCACAATTGGTTACGATATTAACTAAAATATATTCTTTTCACAGAAATGATGGAACAAGACCCAAAATGACACCGTATGTCACTTACCTTTTT	MUT2	118	123	6	ACCUUU	∆6nt	∆6nt	Intron down	Intron down	Intron down	30	24.6330621487881	24.0288511076765	29.9184323797294	38.3329958543447	53.2421494820624	14.9091536277177	0.317597955924733	-0.475437973170805	0.129868198999954	0.605306172170759	0	yes	pos2	chr6:75895278_75895283del
chr6	75895278_75895280del	TACC	T	MYO6_e29	ENSE00001027392	MYO6_e29_del118to120	ATTTGCACAATCCAGATTTTCACAGTTCACAATTGGTTACGATATTAACTAAAATATATTCTTTTCACAGAAATGATGGAACAAGACCCAAAATGACACCGTATGTCACTTACCTTTTTTTT	MUT2	118	120	3	ACC	∆3nt	∆3nt	Intron down	Intron down	Intron down	30	4.56094236760125	5.22996778394681	7.1650472602287	38.3329958543447	16.79577427605	-21.5372215782947	0.418113641933572	-0.475437973170805	-1.60017081290628	-1.12473283973548	0	yes	neg3	chr6:75895278_75895280del
chr6	75895274	C	G	MYO6_e29	ENSE00001027392	MYO6_e29_C114G	ATTTGCACAATCCAGATTTTCACAGTTCACAATTGGTTACGATATTAACTAAAATATATTCTTTTCACAGAAATGATGGAACAAGACCCAAAATGACACCGTATGTCACTTACGTTTACCTTTTT	MUT2	114	114	1	C	G	sub	Intron down	Intron down	Intron down	30	25.5213315477329	24.9087115284298	31.6094390278367	38.3329958543447	54.3050027585927	15.972006904248	0.500548402744962	-0.475437973170805	0.172627532175653	0.648065505346458	6.7997190820723e-226	yes	pos2	chr6:75895274C>G
chr6	75895274_75895276del	CCTT	C	MYO6_e29	ENSE00001027392	MYO6_e29_del114to116	ATTTGCACAATCCAGATTTTCACAGTTCACAATTGGTTACGATATTAACTAAAATATATTCTTTTCACAGAAATGATGGAACAAGACCCAAAATGACACCGTATGTCACTTACTACCTTTTT	MUT2	114	116	3	CUU	∆3nt	∆3nt	Intron down	Intron down	Intron down	30	30.5949008498584	32.2450248756219	36.1179361179361	38.3329958543447	59.8893721083931	21.5563762540484	0.530807960974566	-0.475437973170805	0.400857728240038	0.876295701410843	0	yes	pos2	chr6:75895274_75895276del
chr6	75895273del	AC	A	MYO6_e29	ENSE00001027392	MYO6_e29_del113to113	ATTTGCACAATCCAGATTTTCACAGTTCACAATTGGTTACGATATTAACTAAAATATATTCTTTTCACAGAAATGATGGAACAAGACCCAAAATGACACCGTATGTCACTTACTTTACCTTTTT	MUT2	113	113	1	C	∆1nt	∆1nt	Intron down	Intron down	Intron down	30	31.0767832803271	32.573476702509	40.963952365626	38.3329958543447	60.3781150455226	22.0451191911779	0.482561053027169	-0.475437973170805	0.421245089627607	0.896683062798412	0	yes	pos2	chr6:75895273del
chr6	75895274del	CC	C	MYO6_e29	ENSE00001027392	MYO6_e29_del114to114	ATTTGCACAATCCAGATTTTCACAGTTCACAATTGGTTACGATATTAACTAAAATATATTCTTTTCACAGAAATGATGGAACAAGACCCAAAATGACACCGTATGTCACTTACTTTACCTTTTT	MUT2	114	114	1	C	∆1nt	∆1nt	Intron down	Intron down	Intron down	30	31.0767832803271	32.573476702509	40.963952365626	38.3329958543447	60.3781150455226	22.0451191911779	0.482561053027169	-0.475437973170805	0.421245089627607	0.896683062798412	0	yes	pos2	chr6:75895274del
chr6	75895274	C	T	MYO6_e29	ENSE00001027392	MYO6_e29_C114T	ATTTGCACAATCCAGATTTTCACAGTTCACAATTGGTTACGATATTAACTAAAATATATTCTTTTCACAGAAATGATGGAACAAGACCCAAAATGACACCGTATGTCACTTACTTTTACCTTTTT	MUT2	114	114	1	C	U	sub	Intron down	Intron down	Intron down	30	25.5439739413681	25.3796095444686	32.9378385349497	38.3329958543447	54.3341020527749	16.0011061984302	0.387683846199974	-0.475437973170805	0.173800256503257	0.649238229674062	0	yes	pos2	chr6:75895274C>T
chr6	75895273	C	G	MYO6_e29	ENSE00001027392	MYO6_e29_C113G	ATTTGCACAATCCAGATTTTCACAGTTCACAATTGGTTACGATATTAACTAAAATATATTCTTTTCACAGAAATGATGGAACAAGACCCAAAATGACACCGTATGTCACTTAGCTTTACCTTTTT	MUT2	113	113	1	C	G	sub	Intron down	Intron down	Intron down	30	4.06124443479205	4.12455613220432	6.0354609929078	38.3329958543447	15.3227955983911	-23.0102002559536	0.596820560054283	-0.475437973170805	-1.7095048040644	-1.2340668308936	3.79528857484939e-158	yes	neg3	chr6:75895273C>G
chr6	75895273	C	T	MYO6_e29	ENSE00001027392	MYO6_e29_C113T	ATTTGCACAATCCAGATTTTCACAGTTCACAATTGGTTACGATATTAACTAAAATATATTCTTTTCACAGAAATGATGGAACAAGACCCAAAATGACACCGTATGTCACTTATCTTTACCTTTTT	MUT2	113	113	1	C	U	sub	Intron down	Intron down	Intron down	30	25.6257449344458	27.2642244738893	33.6167279411765	38.3329958543447	54.4661306152403	16.1331347608956	0.591919548174399	-0.475437973170805	0.179122620759304	0.654560593930109	3.68196004859586e-165	yes	pos2	chr6:75895273C>T
chr6	75895273_75895275del	ACCT	A	MYO6_e29	ENSE00001027392	MYO6_e29_del113to115	ATTTGCACAATCCAGATTTTCACAGTTCACAATTGGTTACGATATTAACTAAAATATATTCTTTTCACAGAAATGATGGAACAAGACCCAAAATGACACCGTATGTCACTTATTACCTTTTT	MUT2	113	115	3	CCU	∆3nt	∆3nt	Intron down	Intron down	Intron down	30	24.110448697835	23.3470394736842	30.5437622468975	38.3329958543447	52.6061084349868	14.2731125806421	0.389557666699891	-0.475437973170805	0.104338892483661	0.579776865654466	1.13174075203301e-300	yes	pos2	chr6:75895273_75895275del
chr6	75895272	A	C	MYO6_e29	ENSE00001027392	MYO6_e29_A112C	ATTTGCACAATCCAGATTTTCACAGTTCACAATTGGTTACGATATTAACTAAAATATATTCTTTTCACAGAAATGATGGAACAAGACCCAAAATGACACCGTATGTCACTTCCCTTTACCTTTTT	MUT2	112	112	1	A	C	sub	Intron down	Intron down	Intron down	30	6.01611459265891	6.56603773584906	8.12646370023419	38.3329958543447	20.8683398983749	-17.4646559559698	0.815927156887024	-0.475437973170805	-1.33287987577633	-0.857441902605525	3.21683629041842e-67	yes	neg2	chr6:75895272A>C
chr6	75895272del	TA	T	MYO6_e29	ENSE00001027392	MYO6_e29_del112to112	ATTTGCACAATCCAGATTTTCACAGTTCACAATTGGTTACGATATTAACTAAAATATATTCTTTTCACAGAAATGATGGAACAAGACCCAAAATGACACCGTATGTCACTTCCTTTACCTTTTT	MUT2	112	112	1	A	∆1nt	∆1nt	Intron down	Intron down	Intron down	30	34.5336225596529	35.5826833955013	41.2052859421281	38.3329958543447	63.6971284395841	25.3641325852394	0.417199146327204	-0.475437973170805	0.56224263763102	1.03768061080183	0	yes	pos3	chr6:75895272del
chr6	75895272	A	G	MYO6_e29	ENSE00001027392	MYO6_e29_A112G	ATTTGCACAATCCAGATTTTCACAGTTCACAATTGGTTACGATATTAACTAAAATATATTCTTTTCACAGAAATGATGGAACAAGACCCAAAATGACACCGTATGTCACTTGCCTTTACCTTTTT	MUT2	112	112	1	A	G	sub	Intron down	Intron down	Intron down	30	10.9510086455331	11.3058481656375	15.3028479743281	38.3329958543447	32.0715209868808	-6.2614748674639	0.555864607397492	-0.475437973170805	-0.75048693277567	-0.275048959604865	6.14909308954751e-27	yes	neg1	chr6:75895272A>G
chr6	75895272	A	T	MYO6_e29	ENSE00001027392	MYO6_e29_A112T	ATTTGCACAATCCAGATTTTCACAGTTCACAATTGGTTACGATATTAACTAAAATATATTCTTTTCACAGAAATGATGGAACAAGACCCAAAATGACACCGTATGTCACTTTCCTTTACCTTTTT	MUT2	112	112	1	A	U	sub	Intron down	Intron down	Intron down	30	52.021252021252	50.2333896116794	62.1478962594529	38.3329958543447	77.0560866566505	38.7230908023058	0.276240691535567	-0.475437973170805	1.21148086730508	1.68691884047589	0	yes	pos3	chr6:75895272A>T
chr6	75895272_75895274del	TACC	T	MYO6_e29	ENSE00001027392	MYO6_e29_del112to114	ATTTGCACAATCCAGATTTTCACAGTTCACAATTGGTTACGATATTAACTAAAATATATTCTTTTCACAGAAATGATGGAACAAGACCCAAAATGACACCGTATGTCACTTTTTACCTTTTT	MUT2	112	114	3	ACC	∆3nt	∆3nt	Intron down	Intron down	Intron down	30	40.9329210915446	42.501447596989	47.2750846961395	38.3329958543447	69.1735210273707	30.840525173026	0.333178534824699	-0.475437973170805	0.808244117736781	1.28368209090759	0	yes	pos3	chr6:75895272_75895274del
chr6	75895269	C	G	MYO6_e29	ENSE00001027392	MYO6_e29_C109G	ATTTGCACAATCCAGATTTTCACAGTTCACAATTGGTTACGATATTAACTAAAATATATTCTTTTCACAGAAATGATGGAACAAGACCCAAAATGACACCGTATGTCAGTTACCTTTACCTTTTT	MUT2	109	109	1	C	G	sub	Intron down	Intron down	Intron down	30	12.8324844368987	11.7087101380295	14.3298173398508	38.3329958543447	35.636487737585	-2.6965081167597	0.716766723459648	-0.475437973170805	-0.59117684334891	-0.115738870178105	0.00023500275312027	yes	neg1	chr6:75895269C>G
chr6	75895269del	AC	A	MYO6_e29	ENSE00001027392	MYO6_e29_del109to109	ATTTGCACAATCCAGATTTTCACAGTTCACAATTGGTTACGATATTAACTAAAATATATTCTTTTCACAGAAATGATGGAACAAGACCCAAAATGACACCGTATGTCATTACCTTTACCTTTTT	MUT2	109	109	1	C	∆1nt	∆1nt	Intron down	Intron down	Intron down	30	5.5793991416309	4.4304484743186	5.90978034941857	38.3329958543447	19.4955235474619	-18.8374723068828	0.529750691827602	-0.475437973170805	-1.41812791343674	-0.942689940265935	3.24118287404427e-171	yes	neg2	chr6:75895269del
chr6	75895269	C	T	MYO6_e29	ENSE00001027392	MYO6_e29_C109T	ATTTGCACAATCCAGATTTTCACAGTTCACAATTGGTTACGATATTAACTAAAATATATTCTTTTCACAGAAATGATGGAACAAGACCCAAAATGACACCGTATGTCATTTACCTTTACCTTTTT	MUT2	109	109	1	C	U	sub	Intron down	Intron down	Intron down	30	7.05303961425735	6.48327343102018	8.02038463871868	38.3329958543447	23.3519338616879	-14.9810619926568	0.604144260384471	-0.475437973170805	-1.18854457391743	-0.713106600746625	9.01569981385875e-99	yes	neg2	chr6:75895269C>T
chr6	75895269_75895274del	ACTTACC	A	MYO6_e29	ENSE00001027392	MYO6_e29_del109to114	ATTTGCACAATCCAGATTTTCACAGTTCACAATTGGTTACGATATTAACTAAAATATATTCTTTTCACAGAAATGATGGAACAAGACCCAAAATGACACCGTATGTCATTTACCTTTTT	MUT2	109	114	6	CUUACC	∆6nt	∆6nt	Intron down	Intron down	Intron down	30	2.82146160962072	3.80989787902592	4.19411280362289	38.3329958543447	11.5449761206578	-26.7880197336869	0.469737031786163	-0.475437973170805	-2.03624384364748	-1.56080587047668	9.83842883883807e-252	yes	neg3	chr6:75895269_75895274del
chr6	75895268	A	C	MYO6_e29	ENSE00001027392	MYO6_e29_A108C	ATTTGCACAATCCAGATTTTCACAGTTCACAATTGGTTACGATATTAACTAAAATATATTCTTTTCACAGAAATGATGGAACAAGACCCAAAATGACACCGTATGTCCCTTACCTTTACCTTTTT	MUT2	108	108	1	A	C	sub	Intron down	Intron down	Intron down	30	11.4441632394812	10.4632945389436	16.2593678722711	38.3329958543447	33.0121100641947	-5.32088579015	0.564244270927762	-0.475437973170805	-0.70763739003631	-0.232199416865505	1.16930448229428e-19	yes	neg1	chr6:75895268A>C
chr6	75895268del	CA	C	MYO6_e29	ENSE00001027392	MYO6_e29_del108to108	ATTTGCACAATCCAGATTTTCACAGTTCACAATTGGTTACGATATTAACTAAAATATATTCTTTTCACAGAAATGATGGAACAAGACCCAAAATGACACCGTATGTCCTTACCTTTACCTTTTT	MUT2	108	108	1	A	∆1nt	∆1nt	Intron down	Intron down	Intron down	30	15.0736732298866	14.2653125991749	23.6983383042182	38.3329958543447	39.6375443321391	1.3045484777944	0.682537036367396	-0.475437973170805	-0.420590558464423	0.054847414706382	0.0565291086368813	yes	pos1	chr6:75895268del
chr6	75895267_75895272del	TCACTTA	T	MYO6_e29	ENSE00001027392	MYO6_e29_del107to112	ATTTGCACAATCCAGATTTTCACAGTTCACAATTGGTTACGATATTAACTAAAATATATTCTTTTCACAGAAATGATGGAACAAGACCCAAAATGACACCGTATGTCCTTTACCTTTTT	MUT2	107	112	6	CACUUA	∆6nt	∆6nt	Intron down	Intron down	Intron down	30	29.1694078947368	29.4844444444444	34.6141911460488	38.3329958543447	58.3875514101659	20.0545555558212	0.438355148916424	-0.475437973170805	0.338703338877049	0.814141312047854	0	yes	pos2	chr6:75895267_75895272del
chr6	75895268_75895273del	CACTTAC	C	MYO6_e29	ENSE00001027392	MYO6_e29_del108to113	ATTTGCACAATCCAGATTTTCACAGTTCACAATTGGTTACGATATTAACTAAAATATATTCTTTTCACAGAAATGATGGAACAAGACCCAAAATGACACCGTATGTCCTTTACCTTTTT	MUT2	108	113	6	ACUUAC	∆6nt	∆6nt	Intron down	Intron down	Intron down	30	29.1694078947368	29.4844444444444	34.6141911460488	38.3329958543447	58.3875514101659	20.0545555558212	0.438355148916424	-0.475437973170805	0.338703338877049	0.814141312047854	0	yes	pos2	chr6:75895268_75895273del
chr6	75895268	A	G	MYO6_e29	ENSE00001027392	MYO6_e29_A108G	ATTTGCACAATCCAGATTTTCACAGTTCACAATTGGTTACGATATTAACTAAAATATATTCTTTTCACAGAAATGATGGAACAAGACCCAAAATGACACCGTATGTCGCTTACCTTTACCTTTTT	MUT2	108	108	1	A	G	sub	Intron down	Intron down	Intron down	30	20.9728949809337	19.287991498406	30.7570977917981	38.3329958543447	48.5404357830503	10.2074399287056	0.551947769250722	-0.475437973170805	-0.0583991603622477	0.417038812808557	3.44275115847466e-79	yes	pos1	chr6:75895268A>G
chr6	75895268_75895270del	CACT	C	MYO6_e29	ENSE00001027392	MYO6_e29_del108to110	ATTTGCACAATCCAGATTTTCACAGTTCACAATTGGTTACGATATTAACTAAAATATATTCTTTTCACAGAAATGATGGAACAAGACCCAAAATGACACCGTATGTCTACCTTTACCTTTTT	MUT2	108	110	3	ACU	∆3nt	∆3nt	Intron down	Intron down	Intron down	30	39.1879067245119	40.3516722559594	45.8712072717962	38.3329958543447	67.7577636514783	29.4247677971336	0.341348053268249	-0.475437973170805	0.742661764954644	1.21809973812545	0	yes	pos3	chr6:75895268_75895270del
chr6	75895268	A	T	MYO6_e29	ENSE00001027392	MYO6_e29_A108T	ATTTGCACAATCCAGATTTTCACAGTTCACAATTGGTTACGATATTAACTAAAATATATTCTTTTCACAGAAATGATGGAACAAGACCCAAAATGACACCGTATGTCTCTTACCTTTACCTTTTT	MUT2	108	108	1	A	U	sub	Intron down	Intron down	Intron down	30	18.8961128786831	20.1147689519783	25.1180925245558	38.3329958543447	45.6754235534752	7.3424276991305	0.671510440119728	-0.475437973170805	-0.173416354031058	0.302021619139747	9.42036238823501e-29	yes	pos1	chr6:75895268A>T
chr6	75895267	C	G	MYO6_e29	ENSE00001027392	MYO6_e29_C107G	ATTTGCACAATCCAGATTTTCACAGTTCACAATTGGTTACGATATTAACTAAAATATATTCTTTTCACAGAAATGATGGAACAAGACCCAAAATGACACCGTATGTGACTTACCTTTACCTTTTT	MUT2	107	107	1	C	G	sub	Intron down	Intron down	Intron down	30	29.4514767932489	26.5396707971149	32.548118356794	38.3329958543447	58.6525110657163	20.3195152113716	0.43754056935113	-0.475437973170805	0.349618696080128	0.825056669250933	0	yes	pos2	chr6:75895267C>G
chr6	75895267	C	T	MYO6_e29	ENSE00001027392	MYO6_e29_C107T	ATTTGCACAATCCAGATTTTCACAGTTCACAATTGGTTACGATATTAACTAAAATATATTCTTTTCACAGAAATGATGGAACAAGACCCAAAATGACACCGTATGTTACTTACCTTTACCTTTTT	MUT2	107	107	1	C	U	sub	Intron down	Intron down	Intron down	30	27.2737057367345	30.2151543498597	35.3375813449024	38.3329958543447	56.3581556787084	18.0251598243637	0.496132243315792	-0.475437973170805	0.255710540308182	0.731148513478987	5.51028033389848e-287	yes	pos2	chr6:75895267C>T
chr6	75895267_75895269del	TCAC	T	MYO6_e29	ENSE00001027392	MYO6_e29_del107to109	ATTTGCACAATCCAGATTTTCACAGTTCACAATTGGTTACGATATTAACTAAAATATATTCTTTTCACAGAAATGATGGAACAAGACCCAAAATGACACCGTATGTTTACCTTTACCTTTTT	MUT2	107	109	3	CAC	∆3nt	∆3nt	Intron down	Intron down	Intron down	30	25.1281095686201	28.9395909681996	32.6041732333102	38.3329958543447	53.8883467536641	15.5553508993194	0.501237018113524	-0.475437973170805	0.155848553334556	0.631286526505361	1.86184386675722e-214	yes	pos2	chr6:75895267_75895269del
chr6	75895264_75895269del	ATGTCAC	A	MYO6_e29	ENSE00001027392	MYO6_e29_del104to109	ATTTGCACAATCCAGATTTTCACAGTTCACAATTGGTTACGATATTAACTAAAATATATTCTTTTCACAGAAATGATGGAACAAGACCCAAAATGACACCGTATTACCTTTACCTTTTT	MUT2	104	109	6	UGUCAC	∆6nt	∆6nt	5'SS	Intron down	Intron down	30	0.146029291757935	0.190662962357684	0.0781954887218045	38.3329958543447	0.911990282291618	-37.4210055720531	0.11586161634071	-0.475437973170805	-4.68813438661377	-4.21269641344297	3.58777451901937e-236	yes	neg5	chr6:75895264_75895269del
chr6	75895265_75895270del	TGTCACT	T	MYO6_e29	ENSE00001027392	MYO6_e29_del105to110	ATTTGCACAATCCAGATTTTCACAGTTCACAATTGGTTACGATATTAACTAAAATATATTCTTTTCACAGAAATGATGGAACAAGACCCAAAATGACACCGTATTACCTTTACCTTTTT	MUT2	105	110	6	GUCACU	∆6nt	∆6nt	5'SS	Intron down	Intron down	30	0.146029291757935	0.190662962357684	0.0781954887218045	38.3329958543447	0.911990282291618	-37.4210055720531	0.11586161634071	-0.475437973170805	-4.68813438661377	-4.21269641344297	3.58777451901937e-236	yes	neg5	chr6:75895265_75895270del
chr6	75895265del	TG	T	MYO6_e29	ENSE00001027392	MYO6_e29_del105to105	ATTTGCACAATCCAGATTTTCACAGTTCACAATTGGTTACGATATTAACTAAAATATATTCTTTTCACAGAAATGATGGAACAAGACCCAAAATGACACCGTATTCACTTACCTTTACCTTTTT	MUT2	105	105	1	G	∆1nt	∆1nt	5'SS	Intron down	Intron down	30	0.114396842647143	0.114106404221937	0.0867990036983923	38.3329958543447	0.705495141704616	-37.6275007126401	0.11197901631548	-0.475437973170805	-4.94694562475951	-4.47150765158871	9.48007945036053e-172	yes	neg5	chr6:75895265del
chr6	75895265	G	T	MYO6_e29	ENSE00001027392	MYO6_e29_G105T	ATTTGCACAATCCAGATTTTCACAGTTCACAATTGGTTACGATATTAACTAAAATATATTCTTTTCACAGAAATGATGGAACAAGACCCAAAATGACACCGTATTTCACTTACCTTTACCTTTTT	MUT2	105	105	1	G	U	sub	5'SS	Intron down	Intron down	30	0.19567136755196	0.182017995741466	0.117731817462967	38.3329958543447	1.1046379991179	-37.2283578552268	0.0990396671879964	-0.475437973170805	-4.49454466299552	-4.01910668982472	0	yes	neg5	chr6:75895265G>T
chr6	75895263	A	C	MYO6_e29	ENSE00001027392	MYO6_e29_A103C	ATTTGCACAATCCAGATTTTCACAGTTCACAATTGGTTACGATATTAACTAAAATATATTCTTTTCACAGAAATGATGGAACAAGACCCAAAATGACACCGTCTGTCACTTACCTTTACCTTTTT	MUT2	103	103	1	A	C	sub	5'SS	Intron down	Intron down	30	0.192243396857238	0.210206703258204	0.0753816194484578	38.3329958543447	1.10898254384876	-37.2240133104959	0.166722152047577	-0.475437973170805	-4.4905754421944	-4.0151374690236	2.49354015026228e-153	yes	neg5	chr6:75895263A>C
chr6	75895263_75895268del	TATGTCA	T	MYO6_e29	ENSE00001027392	MYO6_e29_del103to108	ATTTGCACAATCCAGATTTTCACAGTTCACAATTGGTTACGATATTAACTAAAATATATTCTTTTCACAGAAATGATGGAACAAGACCCAAAATGACACCGTCTTACCTTTACCTTTTT	MUT2	103	108	6	AUGUCA	∆6nt	∆6nt	5'SS	Intron down	Intron down	30	0.20866925922413	0.246553849602152	0.0830840810900631	38.3329958543447	1.21879641326068	-37.114199441084	0.183027873175293	-0.475437973170805	-4.39504351427654	-3.91960554110573	3.34507361457562e-146	yes	neg5	chr6:75895263_75895268del
chr6	75895263	A	G	MYO6_e29	ENSE00001027392	MYO6_e29_A103G	ATTTGCACAATCCAGATTTTCACAGTTCACAATTGGTTACGATATTAACTAAAATATATTCTTTTCACAGAAATGATGGAACAAGACCCAAAATGACACCGTGTGTCACTTACCTTTACCTTTTT	MUT2	103	103	1	A	G	sub	5'SS	Intron down	Intron down	30	0.198098256735341	0.1561144839549	0.0539665407447383	38.3329958543447	1.03663086402281	-37.2963649903219	0.189434118277753	-0.475437973170805	-4.55877387232273	-4.08333589915193	4.7943148444533e-108	yes	neg5	chr6:75895263A>G
chr6	75895263_75895265del	TATG	T	MYO6_e29	ENSE00001027392	MYO6_e29_del103to105	ATTTGCACAATCCAGATTTTCACAGTTCACAATTGGTTACGATATTAACTAAAATATATTCTTTTCACAGAAATGATGGAACAAGACCCAAAATGACACCGTTCACTTACCTTTACCTTTTT	MUT2	103	105	3	AUG	∆3nt	∆3nt	5'SS	Intron down	Intron down	30	0.126270597891281	0.226975120034919	0.0819299044151115	38.3329958543447	0.909141501698175	-37.4238543526465	0.139107795063889	-0.475437973170805	-4.69129172134193	-4.21585374817113	1.05856974872359e-163	yes	neg5	chr6:75895263_75895265del
chr6	75895263del	TA	T	MYO6_e29	ENSE00001027392	MYO6_e29_del103to103	ATTTGCACAATCCAGATTTTCACAGTTCACAATTGGTTACGATATTAACTAAAATATATTCTTTTCACAGAAATGATGGAACAAGACCCAAAATGACACCGTTGTCACTTACCTTTACCTTTTT	MUT2	103	103	1	A	∆1nt	∆1nt	5'SS	Intron down	Intron down	30	0.187365153866535	0.21365861238443	0.116360038114784	38.3329958543447	1.07959611621091	-37.2533997381338	0.053638993931596	-0.475437973170805	-4.51772852085661	-4.04229054768581	0	yes	neg5	chr6:75895263del
chr6	75895262_75895282del	GTATGTCACTTACCTTTACCTT	G	MYO6_e29	ENSE00001027392	MYO6_e29_del102to122	ATTTGCACAATCCAGATTTTCACAGTTCACAATTGGTTACGATATTAACTAAAATATATTCTTTTCACAGAAATGATGGAACAAGACCCAAAATGACACCGTTT	MUT2	102	122	21	UAUGUCACUUACCUUUACCUU	∆21nt	∆21nt	5'SS	Intron down	Intron down	30	0.303444090426339	0.314889788573999	0.161697827185447	38.3329958543447	1.66627496016374	-36.666720894181	0.265234294587652	-0.475437973170805	-4.07777647887795	-3.60233850570714	2.14144286460939e-109	yes	neg5	chr6:75895262_75895282del
chr6	75895263_75895283del	TATGTCACTTACCTTTACCTTT	T	MYO6_e29	ENSE00001027392	MYO6_e29_del103to123	ATTTGCACAATCCAGATTTTCACAGTTCACAATTGGTTACGATATTAACTAAAATATATTCTTTTCACAGAAATGATGGAACAAGACCCAAAATGACACCGTTT	MUT2	103	123	21	AUGUCACUUACCUUUACCUUU	∆21nt	∆21nt	5'SS	Intron down	Intron down	30	0.303444090426339	0.314889788573999	0.161697827185447	38.3329958543447	1.66627496016374	-36.666720894181	0.265234294587652	-0.475437973170805	-4.07777647887795	-3.60233850570714	2.14144286460939e-109	yes	neg5	chr6:75895263_75895283del
chr6	75895263	A	T	MYO6_e29	ENSE00001027392	MYO6_e29_A103T	ATTTGCACAATCCAGATTTTCACAGTTCACAATTGGTTACGATATTAACTAAAATATATTCTTTTCACAGAAATGATGGAACAAGACCCAAAATGACACCGTTTGTCACTTACCTTTACCTTTTT	MUT2	103	103	1	A	U	sub	5'SS	Intron down	Intron down	30	0.132868294303272	0.220264317180617	0.15890765699488	38.3329958543447	0.976949452491644	-37.3560464018531	0.161624813702724	-0.475437973170805	-4.61867302259417	-4.14323504942337	2.12194943676604e-135	yes	neg5	chr6:75895263A>T
chr6	75895261del	CG	C	MYO6_e29	ENSE00001027392	MYO6_e29_del101to101	ATTTGCACAATCCAGATTTTCACAGTTCACAATTGGTTACGATATTAACTAAAATATATTCTTTTCACAGAAATGATGGAACAAGACCCAAAATGACACCTATGTCACTTACCTTTACCTTTTT	MUT2	101	101	1	G	∆1nt	∆1nt	5'SS	Intron down	Intron down	30	0.185566178546936	0.163157894736842	0.0627035336475252	38.3329958543447	1.02293207698183	-37.3100637773629	0.116964989933929	-0.475437973170805	-4.57221509730834	-4.09677712413754	8.82628654329885e-275	yes	neg5	chr6:75895261del
chr6	75895261_75895263del	CGTA	C	MYO6_e29	ENSE00001027392	MYO6_e29_del101to103	ATTTGCACAATCCAGATTTTCACAGTTCACAATTGGTTACGATATTAACTAAAATATATTCTTTTCACAGAAATGATGGAACAAGACCCAAAATGACACCTGTCACTTACCTTTACCTTTTT	MUT2	101	103	3	GUA	∆3nt	∆3nt	5'SS	Intron down	Intron down	30	0.210851841439415	0.158102766798419	0.0803141174370873	38.3329958543447	1.10908147960823	-37.2239143747365	0.151994701050167	-0.475437973170805	-4.49048523263074	-4.01504725945994	4.3055169138475e-184	yes	neg5	chr6:75895261_75895263del
chr6	75895261	G	T	MYO6_e29	ENSE00001027392	MYO6_e29_G101T	ATTTGCACAATCCAGATTTTCACAGTTCACAATTGGTTACGATATTAACTAAAATATATTCTTTTCACAGAAATGATGGAACAAGACCCAAAATGACACCTTATGTCACTTACCTTTACCTTTTT	MUT2	101	101	1	G	U	sub	5'SS	Intron down	Intron down	30	0.200608743774211	0.24390243902439	0.0529212531752752	38.3329958543447	1.16515126365972	-37.167844590685	0.158570704297634	-0.475437973170805	-4.44059934392576	-3.96516137075495	6.99049148238934e-182	yes	neg5	chr6:75895261G>T	splice_donor_variant|intron_variant	Splice site	Not provided
chr6	75895261_75895281del	CGTATGTCACTTACCTTTACCT	C	MYO6_e29	ENSE00001027392	MYO6_e29_del101to121	ATTTGCACAATCCAGATTTTCACAGTTCACAATTGGTTACGATATTAACTAAAATATATTCTTTTCACAGAAATGATGGAACAAGACCCAAAATGACACCTTTT	MUT2	101	121	21	GUAUGUCACUUACCUUUACCU	∆21nt	∆21nt	5'SS	Intron down	Intron down	30	0.228502705953097	0.192374956278419	0.0901794571196681	38.3329958543447	1.21912227746219	-37.1138735768825	0.202074158862197	-0.475437973170805	-4.39477288558556	-3.91933491241476	2.50716892176316e-120	yes	neg5	chr6:75895261_75895281del
chr6	75895260	C	G	MYO6_e29	ENSE00001027392	MYO6_e29_C100G	ATTTGCACAATCCAGATTTTCACAGTTCACAATTGGTTACGATATTAACTAAAATATATTCTTTTCACAGAAATGATGGAACAAGACCCAAAATGACACGGTATGTCACTTACCTTTACCTTTTT	MUT2	100	100	1	C	G	sub	5'SS	Exon	Exon	30	78.1180223285487	77.0856102003643	90.2212020033389	38.3329958543447	90.7776135155381	52.4446176611934	0.168872784305154	-0.475437973170805	2.28677886615388	2.76221683932469	0	yes	pos4	chr6:75895260C>G
chr6	75895259del	AC	A	MYO6_e29	ENSE00001027392	MYO6_e29_del99to99	ATTTGCACAATCCAGATTTTCACAGTTCACAATTGGTTACGATATTAACTAAAATATATTCTTTTCACAGAAATGATGGAACAAGACCCAAAATGACACGTATGTCACTTACCTTTACCTTTTT	MUT2	99	99	1	C	∆1nt	∆1nt	5'SS	Exon	Exon	29	72.1527777777778	71.2143559488692	85.4942975771273	38.3329958543447	88.0550881014709	49.7220922471262	0.212165610413943	-0.475437973170805	1.99765721461777	2.47309518778858	0	yes	pos4	chr6:75895259del
chr6	75895260del	CC	C	MYO6_e29	ENSE00001027392	MYO6_e29_del100to100	ATTTGCACAATCCAGATTTTCACAGTTCACAATTGGTTACGATATTAACTAAAATATATTCTTTTCACAGAAATGATGGAACAAGACCCAAAATGACACGTATGTCACTTACCTTTACCTTTTT	MUT2	100	100	1	C	∆1nt	∆1nt	5'SS	Exon	Exon	29	72.1527777777778	71.2143559488692	85.4942975771273	38.3329958543447	88.0550881014709	49.7220922471262	0.212165610413943	-0.475437973170805	1.99765721461777	2.47309518778858	0	yes	pos4	chr6:75895260del
chr6	75895260_75895265del	CCGTATG	C	MYO6_e29	ENSE00001027392	MYO6_e29_del100to105	ATTTGCACAATCCAGATTTTCACAGTTCACAATTGGTTACGATATTAACTAAAATATATTCTTTTCACAGAAATGATGGAACAAGACCCAAAATGACACTCACTTACCTTTACCTTTTT	MUT2	100	105	6	CGUAUG	∆6nt	∆6nt	5'SS	Exon	Intron down	29	0	0.00557942308765274	0	38.3329958543447	0.0532639561367002	-38.279731898208	0.0299406957855422	-0.475437973170805	-7.53713282618112	-7.06169485301032	5.58478377508898e-36	yes	neg5	chr6:75895260_75895265del
chr6	75895260	C	T	MYO6_e29	ENSE00001027392	MYO6_e29_C100T	ATTTGCACAATCCAGATTTTCACAGTTCACAATTGGTTACGATATTAACTAAAATATATTCTTTTCACAGAAATGATGGAACAAGACCCAAAATGACACTGTATGTCACTTACCTTTACCTTTTT	MUT2	100	100	1	C	U	sub	5'SS	Exon	Exon	30	1.05622144228859	0.934233650911109	1.41845691285583	38.3329958543447	4.93299039482674	-33.400005459518	0.231714553878873	-0.475437973170805	-2.95863663208951	-2.4831986589187	0	yes	neg4	chr6:75895260C>T
chr6	75895259_75895279del	ACCGTATGTCACTTACCTTTAC	A	MYO6_e29	ENSE00001027392	MYO6_e29_del99to119	ATTTGCACAATCCAGATTTTCACAGTTCACAATTGGTTACGATATTAACTAAAATATATTCTTTTCACAGAAATGATGGAACAAGACCCAAAATGACACTTTTT	MUT2	99	119	21	CCGUAUGUCACUUACCUUUAC	∆21nt	∆21nt	5'SS	Exon	Intron down	28	0	0	0	38.3329958543447	0.0682075432629385	-38.2647883110818	0.0475805614601267	-0.475437973170805	-7.28968799305677	-6.81425001988597	2.18092364079688e-22	yes	neg5	chr6:75895259_75895279del
chr6	75895260_75895280del	CCGTATGTCACTTACCTTTACC	C	MYO6_e29	ENSE00001027392	MYO6_e29_del100to120	ATTTGCACAATCCAGATTTTCACAGTTCACAATTGGTTACGATATTAACTAAAATATATTCTTTTCACAGAAATGATGGAACAAGACCCAAAATGACACTTTTT	MUT2	100	120	21	CGUAUGUCACUUACCUUUACC	∆21nt	∆21nt	5'SS	Exon	Intron down	28	0	0	0	38.3329958543447	0.0682075432629385	-38.2647883110818	0.0475805614601267	-0.475437973170805	-7.28968799305677	-6.81425001988597	2.18092364079688e-22	yes	neg5	chr6:75895260_75895280del
chr6	75895259	C	G	MYO6_e29	ENSE00001027392	MYO6_e29_C99G	ATTTGCACAATCCAGATTTTCACAGTTCACAATTGGTTACGATATTAACTAAAATATATTCTTTTCACAGAAATGATGGAACAAGACCCAAAATGACAGCGTATGTCACTTACCTTTACCTTTTT	MUT2	99	99	1	C	G	sub	5'SS	Exon	Exon	30	14.6117734870657	15.4684095860566	21.2922527080886	38.3329958543447	38.8524882214579	0.5194923671132	0.303085532918587	-0.475437973170805	-0.453517049200985	0.02192092396982	0.0884696158472407	yes	pos1	chr6:75895259C>G
chr6	75895259_75895264del	ACCGTAT	A	MYO6_e29	ENSE00001027392	MYO6_e29_del99to104	ATTTGCACAATCCAGATTTTCACAGTTCACAATTGGTTACGATATTAACTAAAATATATTCTTTTCACAGAAATGATGGAACAAGACCCAAAATGACAGTCACTTACCTTTACCTTTTT	MUT2	99	104	6	CCGUAU	∆6nt	∆6nt	5'SS	Exon	Intron down	28	0	0	0	38.3329958543447	0.0501325431391511	-38.2828633112056	0.0349780373160141	-0.475437973170805	-7.59775365296186	-7.12231567979106	2.62438250867865e-24	yes	neg5	chr6:75895259_75895264del
chr6	75895259_75895261del	ACCG	A	MYO6_e29	ENSE00001027392	MYO6_e29_del99to101	ATTTGCACAATCCAGATTTTCACAGTTCACAATTGGTTACGATATTAACTAAAATATATTCTTTTCACAGAAATGATGGAACAAGACCCAAAATGACATATGTCACTTACCTTTACCTTTTT	MUT2	99	101	3	CCG	∆3nt	∆3nt	5'SS	Exon	Intron down	28	0	0	0	38.3329958543447	0.0382782535199078	-38.2947176008248	0.026708103684229	-0.475437973170805	-7.867660667438	-7.3922226942672	4.64338792765461e-26	yes	neg5	chr6:75895259_75895261del
chr6	75895259	C	T	MYO6_e29	ENSE00001027392	MYO6_e29_C99T	ATTTGCACAATCCAGATTTTCACAGTTCACAATTGGTTACGATATTAACTAAAATATATTCTTTTCACAGAAATGATGGAACAAGACCCAAAATGACATCGTATGTCACTTACCTTTACCTTTTT	MUT2	99	99	1	C	U	sub	5'SS	Exon	Exon	30	1.4967925873129	1.19978430843893	1.2954658694569	38.3329958543447	6.56543682232028	-31.7675590320244	0.432203904332598	-0.475437973170805	-2.65544228862216	-2.18000431545135	1.1487137700442e-209	yes	neg4	chr6:75895259C>T
chr6	75895258	A	C	MYO6_e29	ENSE00001027392	MYO6_e29_A98C	ATTTGCACAATCCAGATTTTCACAGTTCACAATTGGTTACGATATTAACTAAAATATATTCTTTTCACAGAAATGATGGAACAAGACCCAAAATGACCCCGTATGTCACTTACCTTTACCTTTTT	MUT2	98	98	1	A	C	sub	5'SS	Exon	Exon	30	2.88755658876789	2.5520483546004	6.78723552824523	38.3329958543447	11.6003650790994	-26.7326307752453	0.585065792400509	-0.475437973170805	-2.03083126982777	-1.55539329665697	3.16310707558797e-163	yes	neg3	chr6:75895258A>C
chr6	75895258del	CA	C	MYO6_e29	ENSE00001027392	MYO6_e29_del98to98	ATTTGCACAATCCAGATTTTCACAGTTCACAATTGGTTACGATATTAACTAAAATATATTCTTTTCACAGAAATGATGGAACAAGACCCAAAATGACCCGTATGTCACTTACCTTTACCTTTTT	MUT2	98	98	1	A	∆1nt	∆1nt	5'SS	Exon	Exon	29	10.0610076785526	8.78437682855471	12.6841387032436	38.3329958543447	30.188218600511	-8.1447772538337	0.465687320823808	-0.475437973170805	-0.838351047782276	-0.362913074611471	2.18269643078913e-60	yes	neg1	chr6:75895258del
chr6	75895258_75895278del	CACCGTATGTCACTTACCTTTA	C	MYO6_e29	ENSE00001027392	MYO6_e29_del98to118	ATTTGCACAATCCAGATTTTCACAGTTCACAATTGGTTACGATATTAACTAAAATATATTCTTTTCACAGAAATGATGGAACAAGACCCAAAATGACCCTTTTT	MUT2	98	118	21	ACCGUAUGUCACUUACCUUUA	∆21nt	∆21nt	5'SS	Exon	Intron down	27	0	0	0	38.3329958543447	0.0558709653452267	-38.2771248889995	0.0389795607526508	-0.475437973170805	-7.48932175744036	-7.01388378426956	1.26981144762317e-23	yes	neg5	chr6:75895258_75895278del
chr6	75895258	A	G	MYO6_e29	ENSE00001027392	MYO6_e29_A98G	ATTTGCACAATCCAGATTTTCACAGTTCACAATTGGTTACGATATTAACTAAAATATATTCTTTTCACAGAAATGATGGAACAAGACCCAAAATGACGCCGTATGTCACTTACCTTTACCTTTTT	MUT2	98	98	1	A	G	sub	5'SS	Exon	Exon	30	3.55587808417997	5.01718992028411	7.45003520554623	38.3329958543447	13.8170855688772	-24.5159102854675	0.322263753035746	-0.475437973170805	-1.83056603849855	-1.35512806532775	0	yes	neg3	chr6:75895258A>G
chr6	75895257_75895259del	ACAC	A	MYO6_e29	ENSE00001027392	MYO6_e29_del97to99	ATTTGCACAATCCAGATTTTCACAGTTCACAATTGGTTACGATATTAACTAAAATATATTCTTTTCACAGAAATGATGGAACAAGACCCAAAATGACGTATGTCACTTACCTTTACCTTTTT	MUT2	97	99	3	CAC	∆3nt	∆3nt	5'SS	Exon	Exon	27	17.3255941298872	18.2238805970149	24.2014937231845	38.3329958543447	43.3054564639672	4.9724606096225	0.626442853800443	-0.475437973170805	-0.269399329767226	0.206038643403579	8.42356663239542e-16	yes	pos1	chr6:75895257_75895259del
chr6	75895258_75895260del	CACC	C	MYO6_e29	ENSE00001027392	MYO6_e29_del98to100	ATTTGCACAATCCAGATTTTCACAGTTCACAATTGGTTACGATATTAACTAAAATATATTCTTTTCACAGAAATGATGGAACAAGACCCAAAATGACGTATGTCACTTACCTTTACCTTTTT	MUT2	98	100	3	ACC	∆3nt	∆3nt	5'SS	Exon	Exon	27	17.3255941298872	18.2238805970149	24.2014937231845	38.3329958543447	43.3054564639672	4.9724606096225	0.626442853800443	-0.475437973170805	-0.269399329767226	0.206038643403579	8.42356663239542e-16	yes	pos1	chr6:75895258_75895260del
chr6	75895258	A	T	MYO6_e29	ENSE00001027392	MYO6_e29_A98T	ATTTGCACAATCCAGATTTTCACAGTTCACAATTGGTTACGATATTAACTAAAATATATTCTTTTCACAGAAATGATGGAACAAGACCCAAAATGACTCCGTATGTCACTTACCTTTACCTTTTT	MUT2	98	98	1	A	U	sub	5'SS	Exon	Exon	30	4.02149137088896	4.5710043482872	6.7705645577459	38.3329958543447	15.2492017642039	-23.0837940901408	0.52138494652158	-0.475437973170805	-1.71518800657509	-1.23975003340429	7.49205282647293e-207	yes	neg3	chr6:75895258A>T
chr6	75895258_75895263del	CACCGTA	C	MYO6_e29	ENSE00001027392	MYO6_e29_del98to103	ATTTGCACAATCCAGATTTTCACAGTTCACAATTGGTTACGATATTAACTAAAATATATTCTTTTCACAGAAATGATGGAACAAGACCCAAAATGACTGTCACTTACCTTTACCTTTTT	MUT2	98	103	6	ACCGUA	∆6nt	∆6nt	5'SS	Exon	Intron down	27	0	0	0	38.3329958543447	0.0417319971555784	-38.2912638571891	0.0291168978448376	-0.475437973170805	-7.78123990544998	-7.30580193227918	1.7098084201531e-25	yes	neg5	chr6:75895258_75895263del
chr6	75895257	C	G	MYO6_e29	ENSE00001027392	MYO6_e29_C97G	ATTTGCACAATCCAGATTTTCACAGTTCACAATTGGTTACGATATTAACTAAAATATATTCTTTTCACAGAAATGATGGAACAAGACCCAAAATGAGACCGTATGTCACTTACCTTTACCTTTTT	MUT2	97	97	1	C	G	sub	Exon	Exon	Exon	30	27.4916848262415	28.3943058319302	40.3069711174958	38.3329958543447	56.5865525016489	18.2535566473042	0.542832345540529	-0.475437973170805	0.265002125365349	0.740440098536154	1.52773472976504e-245	yes	pos2	chr6:75895257C>G
chr6	75895257	C	T	MYO6_e29	ENSE00001027392	MYO6_e29_C97T	ATTTGCACAATCCAGATTTTCACAGTTCACAATTGGTTACGATATTAACTAAAATATATTCTTTTCACAGAAATGATGGAACAAGACCCAAAATGATACCGTATGTCACTTACCTTTACCTTTTT	MUT2	97	97	1	C	U	sub	Exon	Exon	Exon	30	21.5084840574305	23.871053683229	30.6372872410608	38.3329958543447	49.3203755760973	10.9873797217526	0.50419362154017	-0.475437973170805	-0.0271866513352607	0.448251321835544	4.32329380043528e-109	yes	pos1	chr6:75895257C>T	missense_variant|intron_variant	Missense	VUS/Conflicting	1
chr6	75895256del	GA	G	MYO6_e29	ENSE00001027392	MYO6_e29_del96to96	ATTTGCACAATCCAGATTTTCACAGTTCACAATTGGTTACGATATTAACTAAAATATATTCTTTTCACAGAAATGATGGAACAAGACCCAAAATGCACCGTATGTCACTTACCTTTACCTTTTT	MUT2	96	96	1	A	∆1nt	∆1nt	Exon	Exon	Exon	29	10.3791174642635	9.22840859272249	15.0335142036387	38.3329958543447	30.8385137333418	-7.4944821210029	0.769609340758265	-0.475437973170805	-0.807679796137259	-0.332241822966454	4.35290560010381e-20	yes	neg1	chr6:75895256del
chr6	75895256	A	C	MYO6_e29	ENSE00001027392	MYO6_e29_A96C	ATTTGCACAATCCAGATTTTCACAGTTCACAATTGGTTACGATATTAACTAAAATATATTCTTTTCACAGAAATGATGGAACAAGACCCAAAATGCCACCGTATGTCACTTACCTTTACCTTTTT	MUT2	96	96	1	A	C	sub	Exon	Exon	Exon	30	11.400105801446	13.4345671201097	17.4673602611179	38.3329958543447	33.0240805930778	-5.3089152612669	0.598581453417014	-0.475437973170805	-0.707096132654339	-0.231658159483534	1.4428601446745e-17	yes	neg1	chr6:75895256A>C
chr6	75895256_75895258del	GACA	G	MYO6_e29	ENSE00001027392	MYO6_e29_del96to98	ATTTGCACAATCCAGATTTTCACAGTTCACAATTGGTTACGATATTAACTAAAATATATTCTTTTCACAGAAATGATGGAACAAGACCCAAAATGCCGTATGTCACTTACCTTTACCTTTTT	MUT2	96	98	3	ACA	∆3nt	∆3nt	5'SS	Exon	Exon	27	8.46091205211726	8.32723088189141	12.56825126484	38.3329958543447	26.7276191724072	-11.6053766819375	0.558667181818336	-0.475437973170805	-1.00848628484845	-0.533048311677645	1.16428970899424e-77	yes	neg2	chr6:75895256_75895258del
chr6	75895256	A	G	MYO6_e29	ENSE00001027392	MYO6_e29_A96G	ATTTGCACAATCCAGATTTTCACAGTTCACAATTGGTTACGATATTAACTAAAATATATTCTTTTCACAGAAATGATGGAACAAGACCCAAAATGGCACCGTATGTCACTTACCTTTACCTTTTT	MUT2	96	96	1	A	G	sub	Exon	Exon	Exon	30	22.6794024001959	21.3044803413593	32.3946947480672	38.3329958543447	50.8042116775463	12.4712158232016	0.390517814872322	-0.475437973170805	0.0321712415542117	0.507609214725017	6.20645200766912e-231	yes	pos2	chr6:75895256A>G
chr6	75895256_75895276del	GACACCGTATGTCACTTACCTT	G	MYO6_e29	ENSE00001027392	MYO6_e29_del96to116	ATTTGCACAATCCAGATTTTCACAGTTCACAATTGGTTACGATATTAACTAAAATATATTCTTTTCACAGAAATGATGGAACAAGACCCAAAATGTACCTTTTT	MUT2	96	116	21	ACACCGUAUGUCACUUACCUU	∆21nt	∆21nt	5'SS	Exon	Intron down	25	0	0	0	38.3329958543447	0.0548428574416258	-38.2781529969031	0.038262673124649	-0.475437973170805	-7.50790492755469	-7.03246695438389	9.7359659357042e-24	yes	neg5	chr6:75895256_75895276del
chr6	75895255_75895260del	TGACACC	T	MYO6_e29	ENSE00001027392	MYO6_e29_del95to100	ATTTGCACAATCCAGATTTTCACAGTTCACAATTGGTTACGATATTAACTAAAATATATTCTTTTCACAGAAATGATGGAACAAGACCCAAAATGTATGTCACTTACCTTTACCTTTTT	MUT2	95	100	6	GACACC	∆6nt	∆6nt	5'SS	Exon	Exon	24	3.16156528477334	2.30185331230284	4.98477746097714	38.3329958543447	12.4199297296423	-25.9130661247024	0.339912889364681	-0.475437973170805	-1.95325104507861	-1.47781307190781	0	yes	neg3	chr6:75895255_75895260del
chr6	75895256_75895261del	GACACCG	G	MYO6_e29	ENSE00001027392	MYO6_e29_del96to101	ATTTGCACAATCCAGATTTTCACAGTTCACAATTGGTTACGATATTAACTAAAATATATTCTTTTCACAGAAATGATGGAACAAGACCCAAAATGTATGTCACTTACCTTTACCTTTTT	MUT2	96	101	6	ACACCG	∆6nt	∆6nt	5'SS	Exon	Intron down	24	3.16156528477334	2.30185331230284	4.98477746097714	38.3329958543447	12.4199297296423	-25.9130661247024	0.339912889364681	-0.475437973170805	-1.95325104507861	-1.47781307190781	0	yes	neg3	chr6:75895256_75895261del
chr6	75895256	A	T	MYO6_e29	ENSE00001027392	MYO6_e29_A96T	ATTTGCACAATCCAGATTTTCACAGTTCACAATTGGTTACGATATTAACTAAAATATATTCTTTTCACAGAAATGATGGAACAAGACCCAAAATGTCACCGTATGTCACTTACCTTTACCTTTTT	MUT2	96	96	1	A	U	sub	Exon	Exon	Exon	30	3.21931589537223	2.44200244200244	6.42221584385764	38.3329958543447	12.5668751257343	-25.7661207286104	0.569393955023779	-0.475437973170805	-1.939809820093	-1.4643718469222	3.16313669719736e-175	yes	neg3	chr6:75895256A>T
chr6	75895255	G	T	MYO6_e29	ENSE00001027392	MYO6_e29_G95T	ATTTGCACAATCCAGATTTTCACAGTTCACAATTGGTTACGATATTAACTAAAATATATTCTTTTCACAGAAATGATGGAACAAGACCCAAAATTACACCGTATGTCACTTACCTTTACCTTTTT	MUT2	95	95	1	G	U	sub	Exon	Exon	Exon	30	12.1782327261779	11.852231913802	17.0549350353317	38.3329958543447	34.4537636260103	-3.8792322283344	0.53899660768589	-0.475437973170805	-0.643137552018114	-0.167699578847309	2.57375048607839e-12	yes	neg1	chr6:75895255G>T
chr6	75895254_75895274del	ATGACACCGTATGTCACTTACC	A	MYO6_e29	ENSE00001027392	MYO6_e29_del94to114	ATTTGCACAATCCAGATTTTCACAGTTCACAATTGGTTACGATATTAACTAAAATATATTCTTTTCACAGAAATGATGGAACAAGACCCAAAATTTACCTTTTT	MUT2	94	114	21	UGACACCGUAUGUCACUUACC	∆21nt	∆21nt	5'SS	Exon	Intron down	23	0	0	0	38.3329958543447	0.0309878088353839	-38.3020080455093	0.0216228771144024	-0.475437973170805	-8.07902167509763	-7.60358370192683	1.79425289032875e-27	yes	neg5	chr6:75895254_75895274del
chr6	75895255_75895275del	TGACACCGTATGTCACTTACCT	T	MYO6_e29	ENSE00001027392	MYO6_e29_del95to115	ATTTGCACAATCCAGATTTTCACAGTTCACAATTGGTTACGATATTAACTAAAATATATTCTTTTCACAGAAATGATGGAACAAGACCCAAAATTTACCTTTTT	MUT2	95	115	21	GACACCGUAUGUCACUUACCU	∆21nt	∆21nt	5'SS	Exon	Intron down	23	0	0	0	38.3329958543447	0.0309878088353839	-38.3020080455093	0.0216228771144024	-0.475437973170805	-8.07902167509763	-7.60358370192683	1.79425289032875e-27	yes	neg5	chr6:75895255_75895275del
chr6	75895252_75895257del	AAATGAC	A	MYO6_e29	ENSE00001027392	MYO6_e29_del92to97	ATTTGCACAATCCAGATTTTCACAGTTCACAATTGGTTACGATATTAACTAAAATATATTCTTTTCACAGAAATGATGGAACAAGACCCAAACCGTATGTCACTTACCTTTACCTTTTT	MUT2	92	97	6	AAUGAC	∆6nt	∆6nt	Exon	Exon	Exon	24	14.3035019455253	14.6459028550241	21.3712168004941	38.3329958543447	38.3628545044234	0.0298586500787013	0.738918666153722	-0.475437973170805	-0.47417503927954	0.00126293389126497	0.967762655343079	no	mid	chr6:75895252_75895257del
chr6	75895253_75895258del	AATGACA	A	MYO6_e29	ENSE00001027392	MYO6_e29_del93to98	ATTTGCACAATCCAGATTTTCACAGTTCACAATTGGTTACGATATTAACTAAAATATATTCTTTTCACAGAAATGATGGAACAAGACCCAAACCGTATGTCACTTACCTTTACCTTTTT	MUT2	93	98	6	AUGACA	∆6nt	∆6nt	5'SS	Exon	Exon	24	14.3035019455253	14.6459028550241	21.3712168004941	38.3329958543447	38.3628545044234	0.0298586500787013	0.738918666153722	-0.475437973170805	-0.47417503927954	0.00126293389126497	0.967762655343079	no	mid	chr6:75895253_75895258del
chr6	75895253	A	C	MYO6_e29	ENSE00001027392	MYO6_e29_A93C	ATTTGCACAATCCAGATTTTCACAGTTCACAATTGGTTACGATATTAACTAAAATATATTCTTTTCACAGAAATGATGGAACAAGACCCAAACTGACACCGTATGTCACTTACCTTTACCTTTTT	MUT2	93	93	1	A	C	sub	Exon	Exon	Exon	30	17.8175618073316	23.8387978142077	35.1347962382445	38.3329958543447	44.257958782248	5.9249629279033	0.738113541212508	-0.475437973170805	-0.230699426956309	0.244738546214496	3.57440451226881e-16	yes	pos1	chr6:75895253A>C
chr6	75895253_75895273del	AATGACACCGTATGTCACTTAC	A	MYO6_e29	ENSE00001027392	MYO6_e29_del93to113	ATTTGCACAATCCAGATTTTCACAGTTCACAATTGGTTACGATATTAACTAAAATATATTCTTTTCACAGAAATGATGGAACAAGACCCAAACTTTACCTTTTT	MUT2	93	113	21	AUGACACCGUAUGUCACUUAC	∆21nt	∆21nt	5'SS	Exon	Intron down	22	0	0	0	38.3329958543447	0.0459341609770299	-38.2870616933677	0.0320501252242522	-0.475437973170805	-7.68525692971381	-7.20981895654301	7.24269187476183e-25	yes	neg5	chr6:75895253_75895273del
chr6	75895253	A	G	MYO6_e29	ENSE00001027392	MYO6_e29_A93G	ATTTGCACAATCCAGATTTTCACAGTTCACAATTGGTTACGATATTAACTAAAATATATTCTTTTCACAGAAATGATGGAACAAGACCCAAAGTGACACCGTATGTCACTTACCTTTACCTTTTT	MUT2	93	93	1	A	G	sub	Exon	Exon	Exon	30	0.240647560708816	0.506168933881683	0	38.3329958543447	1.77327646734593	-36.5597193869988	0.341734842820838	-0.475437973170805	-4.01444936518736	-3.53901139201656	1.71939707863086e-72	yes	neg5	chr6:75895253A>G
chr6	75895250del	CA	C	MYO6_e29	ENSE00001027392	MYO6_e29_del90to90	ATTTGCACAATCCAGATTTTCACAGTTCACAATTGGTTACGATATTAACTAAAATATATTCTTTTCACAGAAATGATGGAACAAGACCCAAATGACACCGTATGTCACTTACCTTTACCTTTTT	MUT2	90	90	1	A	∆1nt	∆1nt	Exon	Exon	Exon	29	22.8130231628395	23.5075357212762	32.1960881406289	38.3329958543447	50.9845728793701	12.6515770250254	0.22543646146899	-0.475437973170805	0.0393880066471567	0.514825979817962	0	yes	pos2	chr6:75895250del
chr6	75895251del	AA	A	MYO6_e29	ENSE00001027392	MYO6_e29_del91to91	ATTTGCACAATCCAGATTTTCACAGTTCACAATTGGTTACGATATTAACTAAAATATATTCTTTTCACAGAAATGATGGAACAAGACCCAAATGACACCGTATGTCACTTACCTTTACCTTTTT	MUT2	91	91	1	A	∆1nt	∆1nt	Exon	Exon	Exon	29	22.8130231628395	23.5075357212762	32.1960881406289	38.3329958543447	50.9845728793701	12.6515770250254	0.22543646146899	-0.475437973170805	0.0393880066471567	0.514825979817962	0	yes	pos2	chr6:75895251del
chr6	75895252del	AA	A	MYO6_e29	ENSE00001027392	MYO6_e29_del92to92	ATTTGCACAATCCAGATTTTCACAGTTCACAATTGGTTACGATATTAACTAAAATATATTCTTTTCACAGAAATGATGGAACAAGACCCAAATGACACCGTATGTCACTTACCTTTACCTTTTT	MUT2	92	92	1	A	∆1nt	∆1nt	Exon	Exon	Exon	29	22.8130231628395	23.5075357212762	32.1960881406289	38.3329958543447	50.9845728793701	12.6515770250254	0.22543646146899	-0.475437973170805	0.0393880066471567	0.514825979817962	0	yes	pos2	chr6:75895252del
chr6	75895253del	AA	A	MYO6_e29	ENSE00001027392	MYO6_e29_del93to93	ATTTGCACAATCCAGATTTTCACAGTTCACAATTGGTTACGATATTAACTAAAATATATTCTTTTCACAGAAATGATGGAACAAGACCCAAATGACACCGTATGTCACTTACCTTTACCTTTTT	MUT2	93	93	1	A	∆1nt	∆1nt	Exon	Exon	Exon	29	22.8130231628395	23.5075357212762	32.1960881406289	38.3329958543447	50.9845728793701	12.6515770250254	0.22543646146899	-0.475437973170805	0.0393880066471567	0.514825979817962	0	yes	pos2	chr6:75895253del
chr6	75895253	A	T	MYO6_e29	ENSE00001027392	MYO6_e29_A93T	ATTTGCACAATCCAGATTTTCACAGTTCACAATTGGTTACGATATTAACTAAAATATATTCTTTTCACAGAAATGATGGAACAAGACCCAAATTGACACCGTATGTCACTTACCTTTACCTTTTT	MUT2	93	93	1	A	U	sub	Exon	Exon	Exon	30	12.1620035218157	13.0276895142987	16.4831157464809	38.3329958543447	34.4333943271435	-3.8996015272012	0.407328797514841	-0.475437973170805	-0.644039647654732	-0.168601674483927	1.20195982249262e-20	yes	neg1	chr6:75895253A>T
chr6	75895252	A	C	MYO6_e29	ENSE00001027392	MYO6_e29_A92C	ATTTGCACAATCCAGATTTTCACAGTTCACAATTGGTTACGATATTAACTAAAATATATTCTTTTCACAGAAATGATGGAACAAGACCCAACATGACACCGTATGTCACTTACCTTTACCTTTTT	MUT2	92	92	1	A	C	sub	Exon	Exon	Exon	30	58.5410010649627	60.2944942381562	74.0579934873624	38.3329958543447	81.0150327577576	42.6820369034129	0.277496839963031	-0.475437973170805	1.45098725882719	1.92642523199799	0	yes	pos3	chr6:75895252A>C
chr6	75895251_75895271del	AAAATGACACCGTATGTCACTT	A	MYO6_e29	ENSE00001027392	MYO6_e29_del91to111	ATTTGCACAATCCAGATTTTCACAGTTCACAATTGGTTACGATATTAACTAAAATATATTCTTTTCACAGAAATGATGGAACAAGACCCAACCTTTACCTTTTT	MUT2	91	111	21	AAAUGACACCGUAUGUCACUU	∆21nt	∆21nt	5'SS	Exon	Intron down	20	0	0	0	38.3329958543447	0.0497812063378549	-38.2832146480068	0.0347330277820772	-0.475437973170805	-7.60478999892748	-7.12935202575668	2.36930749951163e-24	yes	neg5	chr6:75895251_75895271del
chr6	75895252_75895272del	AAATGACACCGTATGTCACTTA	A	MYO6_e29	ENSE00001027392	MYO6_e29_del92to112	ATTTGCACAATCCAGATTTTCACAGTTCACAATTGGTTACGATATTAACTAAAATATATTCTTTTCACAGAAATGATGGAACAAGACCCAACCTTTACCTTTTT	MUT2	92	112	21	AAUGACACCGUAUGUCACUUA	∆21nt	∆21nt	5'SS	Exon	Intron down	20	0	0	0	38.3329958543447	0.0497812063378549	-38.2832146480068	0.0347330277820772	-0.475437973170805	-7.60478999892748	-7.12935202575668	2.36930749951163e-24	yes	neg5	chr6:75895252_75895272del
chr6	75895252_75895254del	AAAT	A	MYO6_e29	ENSE00001027392	MYO6_e29_del92to94	ATTTGCACAATCCAGATTTTCACAGTTCACAATTGGTTACGATATTAACTAAAATATATTCTTTTCACAGAAATGATGGAACAAGACCCAAGACACCGTATGTCACTTACCTTTACCTTTTT	MUT2	92	94	3	AAU	∆3nt	∆3nt	Exon	Exon	Exon	27	34.4899507015548	33.3113601406284	49.4825355756792	38.3329958543447	63.6491369162257	25.316141061881	0.590343548526944	-0.475437973170805	0.560167817666798	1.0356057908376	0	yes	pos3	chr6:75895252_75895254del
chr6	75895252	A	G	MYO6_e29	ENSE00001027392	MYO6_e29_A92G	ATTTGCACAATCCAGATTTTCACAGTTCACAATTGGTTACGATATTAACTAAAATATATTCTTTTCACAGAAATGATGGAACAAGACCCAAGATGACACCGTATGTCACTTACCTTTACCTTTTT	MUT2	92	92	1	A	G	sub	Exon	Exon	Exon	30	63.7295582133268	60.248447204969	73.8827936847739	38.3329958543447	83.8217941741987	45.488798319854	0.386847585948107	-0.475437973170805	1.64502803026375	2.12046600343456	0	yes	pos4	chr6:75895252A>G
chr6	75895252	A	T	MYO6_e29	ENSE00001027392	MYO6_e29_A92T	ATTTGCACAATCCAGATTTTCACAGTTCACAATTGGTTACGATATTAACTAAAATATATTCTTTTCACAGAAATGATGGAACAAGACCCAATATGACACCGTATGTCACTTACCTTTACCTTTTT	MUT2	92	92	1	A	U	sub	Exon	Exon	Exon	30	9.19814632776295	11.8872957652551	16.1262871245	38.3329958543447	28.4702526039343	-9.8627432504104	0.519607711109313	-0.475437973170805	-0.921253636787481	-0.445815663616676	4.0360808121408e-68	yes	neg1	chr6:75895252A>T
chr6	75895251	A	C	MYO6_e29	ENSE00001027392	MYO6_e29_A91C	ATTTGCACAATCCAGATTTTCACAGTTCACAATTGGTTACGATATTAACTAAAATATATTCTTTTCACAGAAATGATGGAACAAGACCCACAATGACACCGTATGTCACTTACCTTTACCTTTTT	MUT2	91	91	1	A	C	sub	Exon	Exon	Exon	30	49.6275741200526	47.8319783197832	57.3935531541517	38.3329958543447	75.4859341490456	37.1529382947009	0.408892918900172	-0.475437973170805	1.12469926706242	1.60013724023323	0	yes	pos3	chr6:75895251A>C
chr6	75895250_75895255del	CAAAATG	C	MYO6_e29	ENSE00001027392	MYO6_e29_del90to95	ATTTGCACAATCCAGATTTTCACAGTTCACAATTGGTTACGATATTAACTAAAATATATTCTTTTCACAGAAATGATGGAACAAGACCCACACCGTATGTCACTTACCTTTACCTTTTT	MUT2	90	95	6	AAAAUG	∆6nt	∆6nt	Exon	Exon	Exon	24	1.99086161879896	1.52886115444618	2.53223915592028	38.3329958543447	8.39071733090314	-29.9422785234416	0.490316104014838	-0.475437973170805	-2.39040659058375	-1.91496861741295	1.61987930361184e-197	yes	neg3	chr6:75895250_75895255del
chr6	75895251_75895256del	AAAATGA	A	MYO6_e29	ENSE00001027392	MYO6_e29_del91to96	ATTTGCACAATCCAGATTTTCACAGTTCACAATTGGTTACGATATTAACTAAAATATATTCTTTTCACAGAAATGATGGAACAAGACCCACACCGTATGTCACTTACCTTTACCTTTTT	MUT2	91	96	6	AAAUGA	∆6nt	∆6nt	Exon	Exon	Exon	24	1.99086161879896	1.52886115444618	2.53223915592028	38.3329958543447	8.39071733090314	-29.9422785234416	0.490316104014838	-0.475437973170805	-2.39040659058375	-1.91496861741295	1.61987930361184e-197	yes	neg3	chr6:75895251_75895256del
chr6	75895251	A	G	MYO6_e29	ENSE00001027392	MYO6_e29_A91G	ATTTGCACAATCCAGATTTTCACAGTTCACAATTGGTTACGATATTAACTAAAATATATTCTTTTCACAGAAATGATGGAACAAGACCCAGAATGACACCGTATGTCACTTACCTTTACCTTTTT	MUT2	91	91	1	A	G	sub	Exon	Exon	Exon	30	42.3097855665614	38.6095836606442	56.8205944798302	38.3329958543447	70.228867238832	31.8958713844873	0.377219035887169	-0.475437973170805	0.858220216005425	1.33365818917623	0	yes	pos3	chr6:75895251A>G
chr6	75895251	A	T	MYO6_e29	ENSE00001027392	MYO6_e29_A91T	ATTTGCACAATCCAGATTTTCACAGTTCACAATTGGTTACGATATTAACTAAAATATATTCTTTTCACAGAAATGATGGAACAAGACCCATAATGACACCGTATGTCACTTACCTTTACCTTTTT	MUT2	91	91	1	A	U	sub	Exon	Exon	Exon	30	7.66561514195584	7.91381599101399	12.2560420669431	38.3329958543447	24.898775972026	-13.4342198823187	0.559466308034761	-0.475437973170805	-1.10401821276631	-0.628580239595505	1.07189479642624e-97	yes	neg2	chr6:75895251A>T
chr6	75895250_75895252del	CAAA	C	MYO6_e29	ENSE00001027392	MYO6_e29_del90to92	ATTTGCACAATCCAGATTTTCACAGTTCACAATTGGTTACGATATTAACTAAAATATATTCTTTTCACAGAAATGATGGAACAAGACCCATGACACCGTATGTCACTTACCTTTACCTTTTT	MUT2	90	92	3	AAA	∆3nt	∆3nt	Exon	Exon	Exon	27	14.1507408202706	14.4618494188984	20.3575966600109	38.3329958543447	38.066793046348	-0.266202807996696	0.52095242875422	-0.475437973170805	-0.486714168628532	-0.011276195457727	0.615662803947503	no	mid	chr6:75895250_75895252del
chr6	75895251_75895253del	AAAA	A	MYO6_e29	ENSE00001027392	MYO6_e29_del91to93	ATTTGCACAATCCAGATTTTCACAGTTCACAATTGGTTACGATATTAACTAAAATATATTCTTTTCACAGAAATGATGGAACAAGACCCATGACACCGTATGTCACTTACCTTTACCTTTTT	MUT2	91	93	3	AAA	∆3nt	∆3nt	Exon	Exon	Exon	27	14.1507408202706	14.4618494188984	20.3575966600109	38.3329958543447	38.066793046348	-0.266202807996696	0.52095242875422	-0.475437973170805	-0.486714168628532	-0.011276195457727	0.615662803947503	no	mid	chr6:75895251_75895253del
chr6	75895250	A	C	MYO6_e29	ENSE00001027392	MYO6_e29_A90C	ATTTGCACAATCCAGATTTTCACAGTTCACAATTGGTTACGATATTAACTAAAATATATTCTTTTCACAGAAATGATGGAACAAGACCCCAAATGACACCGTATGTCACTTACCTTTACCTTTTT	MUT2	90	90	1	A	C	sub	Exon	Exon	Exon	30	25.9385113268608	27.0736641675592	34.005999454595	38.3329958543447	54.8104472699208	16.4774514155761	0.446872847005306	-0.475437973170805	0.193014893563223	0.668452866734028	9.08690022605937e-300	yes	pos2	chr6:75895250A>C
chr6	75895250	A	G	MYO6_e29	ENSE00001027392	MYO6_e29_A90G	ATTTGCACAATCCAGATTTTCACAGTTCACAATTGGTTACGATATTAACTAAAATATATTCTTTTCACAGAAATGATGGAACAAGACCCGAAATGACACCGTATGTCACTTACCTTTACCTTTTT	MUT2	90	90	1	A	G	sub	Exon	Exon	Exon	30	40.981455563331	43.6268209083119	54.9095054866752	38.3329958543447	69.2254341517303	30.8924382973856	0.384361784293613	-0.475437973170805	0.81067977595565	1.28611774912646	0	yes	pos3	chr6:75895250A>G
chr6	75895250	A	T	MYO6_e29	ENSE00001027392	MYO6_e29_A90T	ATTTGCACAATCCAGATTTTCACAGTTCACAATTGGTTACGATATTAACTAAAATATATTCTTTTCACAGAAATGATGGAACAAGACCCTAAATGACACCGTATGTCACTTACCTTTACCTTTTT	MUT2	90	90	1	A	U	sub	Exon	Exon	Exon	30	6.56851642129105	5.68380552640784	9.17453698025267	38.3329958543447	22.1332896628638	-16.1997061914809	0.515640142550919	-0.475437973170805	-1.25791572837336	-0.782477755202555	2.20674568487922e-150	yes	neg2	chr6:75895250A>T
chr6	75895250_75895270del	CAAAATGACACCGTATGTCACT	C	MYO6_e29	ENSE00001027392	MYO6_e29_del90to110	ATTTGCACAATCCAGATTTTCACAGTTCACAATTGGTTACGATATTAACTAAAATATATTCTTTTCACAGAAATGATGGAACAAGACCCTACCTTTACCTTTTT	MUT2	90	110	21	AAAAUGACACCGUAUGUCACU	∆21nt	∆21nt	5'SS	Exon	Intron down	19	0	0	0	38.3329958543447	0.0396984600723648	-38.2932973942723	0.0276986389508864	-0.475437973170805	-7.83121600371863	-7.35577803054783	8.04664469600557e-26	yes	neg5	chr6:75895250_75895270del
chr6	75895249	C	G	MYO6_e29	ENSE00001027392	MYO6_e29_C89G	ATTTGCACAATCCAGATTTTCACAGTTCACAATTGGTTACGATATTAACTAAAATATATTCTTTTCACAGAAATGATGGAACAAGACCGAAAATGACACCGTATGTCACTTACCTTTACCTTTTT	MUT2	89	89	1	C	G	sub	Exon	Exon	Exon	30	63.4638578435314	63.0183220829315	80.5679358207055	38.3329958543447	83.7138528126284	45.3808569582837	0.213024176526513	-0.475437973170805	1.63708958866151	2.11252756183232	0	yes	pos4	chr6:75895249C>G
chr6	75895249_75895254del	CCAAAAT	C	MYO6_e29	ENSE00001027392	MYO6_e29_del89to94	ATTTGCACAATCCAGATTTTCACAGTTCACAATTGGTTACGATATTAACTAAAATATATTCTTTTCACAGAAATGATGGAACAAGACCGACACCGTATGTCACTTACCTTTACCTTTTT	MUT2	89	94	6	CAAAAU	∆6nt	∆6nt	Exon	Exon	Exon	24	5.12459163410416	4.60385438972163	6.49702219815918	38.3329958543447	18.312048311761	-20.0209475425837	0.48654071620867	-0.475437973170805	-1.49534729993125	-1.01990932676045	2.75536424523297e-215	yes	neg3	chr6:75895249_75895254del
chr6	75895249	C	T	MYO6_e29	ENSE00001027392	MYO6_e29_C89T	ATTTGCACAATCCAGATTTTCACAGTTCACAATTGGTTACGATATTAACTAAAATATATTCTTTTCACAGAAATGATGGAACAAGACCTAAAATGACACCGTATGTCACTTACCTTTACCTTTTT	MUT2	89	89	1	C	U	sub	Exon	Exon	Exon	30	3.0956251325182	3.2304318488529	4.81909160892995	38.3329958543447	12.3162910804013	-26.0167047739434	0.456943789073296	-0.475437973170805	-1.96281325882676	-1.48737528565596	4.93662592479032e-270	yes	neg3	chr6:75895249C>T
chr6	75895248_75895268del	CCCAAAATGACACCGTATGTCA	C	MYO6_e29	ENSE00001027392	MYO6_e29_del88to108	ATTTGCACAATCCAGATTTTCACAGTTCACAATTGGTTACGATATTAACTAAAATATATTCTTTTCACAGAAATGATGGAACAAGACCTTACCTTTACCTTTTT	MUT2	88	108	21	CCAAAAUGACACCGUAUGUCA	∆21nt	∆21nt	5'SS	Exon	Intron down	17	0	0	0	38.3329958543447	0.0262024244535994	-38.3067934298911	0.0182845753345249	-0.475437973170805	-8.24681146350859	-7.77137349033779	1.26110915832445e-28	yes	neg5	chr6:75895248_75895268del
chr6	75895249_75895269del	CCAAAATGACACCGTATGTCAC	C	MYO6_e29	ENSE00001027392	MYO6_e29_del89to109	ATTTGCACAATCCAGATTTTCACAGTTCACAATTGGTTACGATATTAACTAAAATATATTCTTTTCACAGAAATGATGGAACAAGACCTTACCTTTACCTTTTT	MUT2	89	109	21	CAAAAUGACACCGUAUGUCAC	∆21nt	∆21nt	5'SS	Exon	Intron down	17	0	0	0	38.3329958543447	0.0262024244535994	-38.3067934298911	0.0182845753345249	-0.475437973170805	-8.24681146350859	-7.77137349033779	1.26110915832445e-28	yes	neg5	chr6:75895249_75895269del
chr6	75895248	C	G	MYO6_e29	ENSE00001027392	MYO6_e29_C88G	ATTTGCACAATCCAGATTTTCACAGTTCACAATTGGTTACGATATTAACTAAAATATATTCTTTTCACAGAAATGATGGAACAAGACGCAAAATGACACCGTATGTCACTTACCTTTACCTTTTT	MUT2	88	88	1	C	G	sub	Exon	Exon	Exon	30	26.0781571975272	26.1501603930645	34.2892738206474	38.3329958543447	54.9578726504366	16.6248767960919	0.315803099060025	-0.475437973170805	0.198968724764902	0.674406697935707	0	yes	pos2	chr6:75895248C>G
chr6	75895248	C	T	MYO6_e29	ENSE00001027392	MYO6_e29_C88T	ATTTGCACAATCCAGATTTTCACAGTTCACAATTGGTTACGATATTAACTAAAATATATTCTTTTCACAGAAATGATGGAACAAGACTCAAAATGACACCGTATGTCACTTACCTTTACCTTTTT	MUT2	88	88	1	C	U	sub	Exon	Exon	Exon	30	13.4410983170948	11.3525429066289	19.2956926658906	38.3329958543447	36.7363033505724	-1.5966925037723	0.62896119941591	-0.475437973170805	-0.543546193735473	-0.068108220564668	0.0125291452814721	yes	neg1	chr6:75895248C>T
chr6	75895248_75895253del	CCCAAAA	C	MYO6_e29	ENSE00001027392	MYO6_e29_del88to93	ATTTGCACAATCCAGATTTTCACAGTTCACAATTGGTTACGATATTAACTAAAATATATTCTTTTCACAGAAATGATGGAACAAGACTGACACCGTATGTCACTTACCTTTACCTTTTT	MUT2	88	93	6	CCAAAA	∆6nt	∆6nt	Exon	Exon	Exon	24	0.379318394024276	0.250017858418458	0.802664161899069	38.3329958543447	1.95516896562799	-36.3778268887167	0.192562813287995	-0.475437973170805	-3.91494821646838	-3.43951024329758	2.73685378527865e-256	yes	neg5	chr6:75895248_75895253del
chr6	75895247	C	G	MYO6_e29	ENSE00001027392	MYO6_e29_C87G	ATTTGCACAATCCAGATTTTCACAGTTCACAATTGGTTACGATATTAACTAAAATATATTCTTTTCACAGAAATGATGGAACAAGAGCCAAAATGACACCGTATGTCACTTACCTTTACCTTTTT	MUT2	87	87	1	C	G	sub	Exon	Exon	Exon	30	13.5953789799944	11.1842105263158	18.66937531742	38.3329958543447	36.9861446301374	-1.3468512242073	0.728313433765368	-0.475437973170805	-0.532811255659718	-0.057373282488913	0.0687199598524511	yes	neg1	chr6:75895247C>G
chr6	75895247	C	T	MYO6_e29	ENSE00001027392	MYO6_e29_C87T	ATTTGCACAATCCAGATTTTCACAGTTCACAATTGGTTACGATATTAACTAAAATATATTCTTTTCACAGAAATGATGGAACAAGATCCAAAATGACACCGTATGTCACTTACCTTTACCTTTTT	MUT2	87	87	1	C	U	sub	Exon	Exon	Exon	30	9.20078203685052	9.06900775826868	15.7421622495152	38.3329958543447	28.3729871043922	-9.9600087499525	0.366660797233891	-0.475437973170805	-0.926034743661557	-0.450596770490752	2.69766173729263e-137	yes	neg1	chr6:75895247C>T
chr6	75895246_75895248del	GACC	G	MYO6_e29	ENSE00001027392	MYO6_e29_del86to88	ATTTGCACAATCCAGATTTTCACAGTTCACAATTGGTTACGATATTAACTAAAATATATTCTTTTCACAGAAATGATGGAACAAGCAAAATGACACCGTATGTCACTTACCTTTACCTTTTT	MUT2	86	88	3	ACC	∆3nt	∆3nt	Exon	Exon	Exon	27	1.5331505736623	0.982800982800983	1.66537065837221	38.3329958543447	6.68710911571742	-31.6458867386273	0.313410457354234	-0.475437973170805	-2.63577660374388	-2.16033863057308	0	yes	neg4	chr6:75895246_75895248del
chr6	75895246_75895266del	GACCCAAAATGACACCGTATGT	G	MYO6_e29	ENSE00001027392	MYO6_e29_del86to106	ATTTGCACAATCCAGATTTTCACAGTTCACAATTGGTTACGATATTAACTAAAATATATTCTTTTCACAGAAATGATGGAACAAGCACTTACCTTTACCTTTTT	MUT2	86	106	21	ACCCAAAAUGACACCGUAUGU	∆21nt	∆21nt	5'SS	Exon	Intron down	15	0	0	0	38.3329958543447	0.0226243455402063	-38.3103715088045	0.0157882854202917	-0.475437973170805	-8.39367263315003	-7.91823465997923	1.17783205683592e-29	yes	neg5	chr6:75895246_75895266del
chr6	75895246del	GA	G	MYO6_e29	ENSE00001027392	MYO6_e29_del86to86	ATTTGCACAATCCAGATTTTCACAGTTCACAATTGGTTACGATATTAACTAAAATATATTCTTTTCACAGAAATGATGGAACAAGCCCAAAATGACACCGTATGTCACTTACCTTTACCTTTTT	MUT2	86	86	1	A	∆1nt	∆1nt	Exon	Exon	Exon	29	3.84841116793829	3.43051164968973	6.26192748091603	38.3329958543447	14.6122238717798	-23.7207719825649	0.527929514865452	-0.475437973170805	-1.76534452397106	-1.28990655080026	1.32581942898503e-203	yes	neg3	chr6:75895246del
chr6	75895246	A	C	MYO6_e29	ENSE00001027392	MYO6_e29_A86C	ATTTGCACAATCCAGATTTTCACAGTTCACAATTGGTTACGATATTAACTAAAATATATTCTTTTCACAGAAATGATGGAACAAGCCCCAAAATGACACCGTATGTCACTTACCTTTACCTTTTT	MUT2	86	86	1	A	C	sub	Exon	Exon	Exon	30	3.79201680672269	4.11937788986969	6.38555839956891	38.3329958543447	14.5560361760969	-23.7769596782478	0.582987144215109	-0.475437973170805	-1.76985500215415	-1.29441702898335	1.99015495351485e-167	yes	neg3	chr6:75895246A>C
chr6	75895246	A	G	MYO6_e29	ENSE00001027392	MYO6_e29_A86G	ATTTGCACAATCCAGATTTTCACAGTTCACAATTGGTTACGATATTAACTAAAATATATTCTTTTCACAGAAATGATGGAACAAGGCCCAAAATGACACCGTATGTCACTTACCTTTACCTTTTT	MUT2	86	86	1	A	G	sub	Exon	Exon	Exon	30	9.81885009188763	10.8785674314494	15.4742378824727	38.3329958543447	29.7678429005659	-8.5651529537788	0.596397692783867	-0.475437973170805	-0.858377570915198	-0.382939597744393	6.89572880281832e-41	yes	neg1	chr6:75895246A>G
chr6	75895246	A	T	MYO6_e29	ENSE00001027392	MYO6_e29_A86T	ATTTGCACAATCCAGATTTTCACAGTTCACAATTGGTTACGATATTAACTAAAATATATTCTTTTCACAGAAATGATGGAACAAGTCCCAAAATGACACCGTATGTCACTTACCTTTACCTTTTT	MUT2	86	86	1	A	U	sub	Exon	Exon	Exon	30	1.02781136638452	1.94596108077838	3.86229461554876	38.3329958543447	5.46707350874102	-32.8659223456037	0.456800125695807	-0.475437973170805	-2.85020473656801	-2.3747667633972	1.3285853783771e-158	yes	neg4	chr6:75895246A>T
chr6	75895245	G	T	MYO6_e29	ENSE00001027392	MYO6_e29_G85T	ATTTGCACAATCCAGATTTTCACAGTTCACAATTGGTTACGATATTAACTAAAATATATTCTTTTCACAGAAATGATGGAACAATACCCAAAATGACACCGTATGTCACTTACCTTTACCTTTTT	MUT2	85	85	1	G	U	sub	Exon	Exon	Exon	30	0.646359583952452	0.672975814931651	1.67470905478286	38.3329958543447	3.32175759244454	-35.0112382619002	0.283847374463635	-0.475437973170805	-3.37089433802399	-2.89545636485319	8.96560580717351e-235	yes	neg4	chr6:75895245G>T
chr6	75895245_75895265del	AGACCCAAAATGACACCGTATG	A	MYO6_e29	ENSE00001027392	MYO6_e29_del85to105	ATTTGCACAATCCAGATTTTCACAGTTCACAATTGGTTACGATATTAACTAAAATATATTCTTTTCACAGAAATGATGGAACAATCACTTACCTTTACCTTTTT	MUT2	85	105	21	GACCCAAAAUGACACCGUAUG	∆21nt	∆21nt	5'SS	Exon	Intron down	14	0	0	0	38.3329958543447	0.037685734011257	-38.2953101203334	0.0262948375359885	-0.475437973170805	-7.88326692195149	-7.40782894878069	3.66197121572028e-26	yes	neg5	chr6:75895245_75895265del
chr6	75895243_75895245del	CAAG	C	MYO6_e29	ENSE00001027392	MYO6_e29_del83to85	ATTTGCACAATCCAGATTTTCACAGTTCACAATTGGTTACGATATTAACTAAAATATATTCTTTTCACAGAAATGATGGAACACCCAAAATGACACCGTATGTCACTTACCTTTACCTTTTT	MUT2	83	85	3	AAG	∆3nt	∆3nt	Exon	Exon	Exon	27	1.40870185449358	2.10514073040242	2.38081031087774	38.3329958543447	6.62378136413846	-31.7092144902062	0.421242597135655	-0.475437973170805	-2.64597028443767	-2.17053231126686	2.54629135449072e-222	yes	neg4	chr6:75895243_75895245del
chr6	75895244_75895246del	AAGA	A	MYO6_e29	ENSE00001027392	MYO6_e29_del84to86	ATTTGCACAATCCAGATTTTCACAGTTCACAATTGGTTACGATATTAACTAAAATATATTCTTTTCACAGAAATGATGGAACACCCAAAATGACACCGTATGTCACTTACCTTTACCTTTTT	MUT2	84	86	3	AGA	∆3nt	∆3nt	Exon	Exon	Exon	27	1.40870185449358	2.10514073040242	2.38081031087774	38.3329958543447	6.62378136413846	-31.7092144902062	0.421242597135655	-0.475437973170805	-2.64597028443767	-2.17053231126686	2.54629135449072e-222	yes	neg4	chr6:75895244_75895246del
chr6	75895244	A	C	MYO6_e29	ENSE00001027392	MYO6_e29_A84C	ATTTGCACAATCCAGATTTTCACAGTTCACAATTGGTTACGATATTAACTAAAATATATTCTTTTCACAGAAATGATGGAACACGACCCAAAATGACACCGTATGTCACTTACCTTTACCTTTTT	MUT2	84	84	1	A	C	sub	Exon	Exon	Exon	30	18.1513351916939	20.0703527546572	21.7600125977639	38.3329958543447	44.5407797406968	6.2077838863521	0.385962209904119	-0.475437973170805	-0.219242812371259	0.256195160799546	3.3692123258914e-60	yes	pos1	chr6:75895244A>C
chr6	75895243del	CA	C	MYO6_e29	ENSE00001027392	MYO6_e29_del83to83	ATTTGCACAATCCAGATTTTCACAGTTCACAATTGGTTACGATATTAACTAAAATATATTCTTTTCACAGAAATGATGGAACAGACCCAAAATGACACCGTATGTCACTTACCTTTACCTTTTT	MUT2	83	83	1	A	∆1nt	∆1nt	Exon	Exon	Exon	29	5.81702068582535	4.79588450049784	8.69640089547098	38.3329958543447	20.1318362491213	-18.2011596052234	0.710583783268263	-0.475437973170805	-1.3780748671709	-0.902636894000095	1.93879133341278e-92	yes	neg2	chr6:75895243del
chr6	75895244del	AA	A	MYO6_e29	ENSE00001027392	MYO6_e29_del84to84	ATTTGCACAATCCAGATTTTCACAGTTCACAATTGGTTACGATATTAACTAAAATATATTCTTTTCACAGAAATGATGGAACAGACCCAAAATGACACCGTATGTCACTTACCTTTACCTTTTT	MUT2	84	84	1	A	∆1nt	∆1nt	Exon	Exon	Exon	29	5.81702068582535	4.79588450049784	8.69640089547098	38.3329958543447	20.1318362491213	-18.2011596052234	0.710583783268263	-0.475437973170805	-1.3780748671709	-0.902636894000095	1.93879133341278e-92	yes	neg2	chr6:75895244del
chr6	75895244	A	G	MYO6_e29	ENSE00001027392	MYO6_e29_A84G	ATTTGCACAATCCAGATTTTCACAGTTCACAATTGGTTACGATATTAACTAAAATATATTCTTTTCACAGAAATGATGGAACAGGACCCAAAATGACACCGTATGTCACTTACCTTTACCTTTTT	MUT2	84	84	1	A	G	sub	Exon	Exon	Exon	30	38.6570672935645	39.0547263681592	48.6402910413825	38.3329958543447	67.3206897469732	28.9876938926285	0.486126891342668	-0.475437973170805	0.722725451385383	1.19816342455619	0	yes	pos3	chr6:75895244A>G
chr6	75895244_75895264del	AAGACCCAAAATGACACCGTAT	A	MYO6_e29	ENSE00001027392	MYO6_e29_del84to104	ATTTGCACAATCCAGATTTTCACAGTTCACAATTGGTTACGATATTAACTAAAATATATTCTTTTCACAGAAATGATGGAACAGTCACTTACCTTTACCTTTTT	MUT2	84	104	21	AGACCCAAAAUGACACCGUAU	∆21nt	∆21nt	5'SS	Exon	Intron down	13	0	0	0	38.3329958543447	0.0326782718212264	-38.3003175825235	0.0228020739114036	-0.475437973170805	-8.02588824210082	-7.55045026893002	4.10698695089209e-27	yes	neg5	chr6:75895244_75895264del
chr6	75895244	A	T	MYO6_e29	ENSE00001027392	MYO6_e29_A84T	ATTTGCACAATCCAGATTTTCACAGTTCACAATTGGTTACGATATTAACTAAAATATATTCTTTTCACAGAAATGATGGAACATGACCCAAAATGACACCGTATGTCACTTACCTTTACCTTTTT	MUT2	84	84	1	A	U	sub	Exon	Exon	Exon	30	5.94131223211342	5.89628849697289	8.0375688611939	38.3329958543447	20.5587081751528	-17.7742876791919	0.488642282950762	-0.475437973170805	-1.35173367458165	-0.876295701410845	4.31463698591199e-188	yes	neg2	chr6:75895244A>T
chr6	75895242_75895247del	ACAAGAC	A	MYO6_e29	ENSE00001027392	MYO6_e29_del82to87	ATTTGCACAATCCAGATTTTCACAGTTCACAATTGGTTACGATATTAACTAAAATATATTCTTTTCACAGAAATGATGGAACCAAAATGACACCGTATGTCACTTACCTTTACCTTTTT	MUT2	82	87	6	CAAGAC	∆6nt	∆6nt	Exon	Exon	Exon	24	0.344563552833078	0.505532239603205	0.369795471146823	38.3329958543447	2.00950265546882	-36.3234931988759	0.21017891528203	-0.475437973170805	-3.88698325173322	-3.41154527856241	1.3386241941285e-223	yes	neg5	chr6:75895242_75895247del
chr6	75895243_75895248del	CAAGACC	C	MYO6_e29	ENSE00001027392	MYO6_e29_del83to88	ATTTGCACAATCCAGATTTTCACAGTTCACAATTGGTTACGATATTAACTAAAATATATTCTTTTCACAGAAATGATGGAACCAAAATGACACCGTATGTCACTTACCTTTACCTTTTT	MUT2	83	88	6	AAGACC	∆6nt	∆6nt	Exon	Exon	Exon	24	0.344563552833078	0.505532239603205	0.369795471146823	38.3329958543447	2.00950265546882	-36.3234931988759	0.21017891528203	-0.475437973170805	-3.88698325173322	-3.41154527856241	1.3386241941285e-223	yes	neg5	chr6:75895243_75895248del
chr6	75895243	A	C	MYO6_e29	ENSE00001027392	MYO6_e29_A83C	ATTTGCACAATCCAGATTTTCACAGTTCACAATTGGTTACGATATTAACTAAAATATATTCTTTTCACAGAAATGATGGAACCAGACCCAAAATGACACCGTATGTCACTTACCTTTACCTTTTT	MUT2	83	83	1	A	C	sub	Exon	Exon	Exon	30	13.2874475034998	14.9405506883605	23.0201103399181	38.3329958543447	36.6001347170167	-1.732861137328	0.661947583643521	-0.475437973170805	-0.549409815373491	-0.073971842202686	0.0101106693298936	yes	neg1	chr6:75895243A>C
chr6	75895243	A	G	MYO6_e29	ENSE00001027392	MYO6_e29_A83G	ATTTGCACAATCCAGATTTTCACAGTTCACAATTGGTTACGATATTAACTAAAATATATTCTTTTCACAGAAATGATGGAACGAGACCCAAAATGACACCGTATGTCACTTACCTTTACCTTTTT	MUT2	83	83	1	A	G	sub	Exon	Exon	Exon	30	17.6582192709039	19.6792414766996	24.1783508408097	38.3329958543447	43.8155529760022	5.4825571216575	0.496571730997745	-0.475437973170805	-0.248651130125009	0.226786843045796	3.70584857501026e-29	yes	pos1	chr6:75895243A>G
chr6	75895243	A	T	MYO6_e29	ENSE00001027392	MYO6_e29_A83T	ATTTGCACAATCCAGATTTTCACAGTTCACAATTGGTTACGATATTAACTAAAATATATTCTTTTCACAGAAATGATGGAACTAGACCCAAAATGACACCGTATGTCACTTACCTTTACCTTTTT	MUT2	83	83	1	A	U	sub	Exon	Exon	Exon	30	0.680605200019586	0.4742145820984	1.03092783505155	38.3329958543447	3.29808400025875	-35.034911854086	0.230165041062379	-0.475437973170805	-3.37829152224426	-2.90285354907346	0	yes	neg4	chr6:75895243A>T
chr6	75895243_75895263del	CAAGACCCAAAATGACACCGTA	C	MYO6_e29	ENSE00001027392	MYO6_e29_del83to103	ATTTGCACAATCCAGATTTTCACAGTTCACAATTGGTTACGATATTAACTAAAATATATTCTTTTCACAGAAATGATGGAACTGTCACTTACCTTTACCTTTTT	MUT2	83	103	21	AAGACCCAAAAUGACACCGUA	∆21nt	∆21nt	5'SS	Exon	Intron down	12	0	0	0	38.3329958543447	0.0375805327603959	-38.2954153215843	0.0262214620290707	-0.475437973170805	-7.88606341842501	-7.41062544525421	3.51406550526529e-26	yes	neg5	chr6:75895243_75895263del
chr6	75895242	C	G	MYO6_e29	ENSE00001027392	MYO6_e29_C82G	ATTTGCACAATCCAGATTTTCACAGTTCACAATTGGTTACGATATTAACTAAAATATATTCTTTTCACAGAAATGATGGAAGAAGACCCAAAATGACACCGTATGTCACTTACCTTTACCTTTTT	MUT2	82	82	1	C	G	sub	Exon	Exon	Exon	30	52.0672466034601	48.1094658910629	64.4897017250332	38.3329958543447	77.0752195675322	38.7422237131875	0.318788417050203	-0.475437973170805	1.21256338206902	1.68800135523983	0	yes	pos3	chr6:75895242C>G
chr6	75895240_75895242del	GAAC	G	MYO6_e29	ENSE00001027392	MYO6_e29_del80to82	ATTTGCACAATCCAGATTTTCACAGTTCACAATTGGTTACGATATTAACTAAAATATATTCTTTTCACAGAAATGATGGAAGACCCAAAATGACACCGTATGTCACTTACCTTTACCTTTTT	MUT2	80	82	3	AAC	∆3nt	∆3nt	Exon	Exon	Exon	27	5.84471727477088	6.65880966411314	10.4895518853963	38.3329958543447	20.388330451879	-17.9446654024657	0.567096030461706	-0.475437973170805	-1.36219798396642	-0.886760010795615	9.7990144184687e-142	yes	neg2	chr6:75895240_75895242del
chr6	75895241_75895243del	AACA	A	MYO6_e29	ENSE00001027392	MYO6_e29_del81to83	ATTTGCACAATCCAGATTTTCACAGTTCACAATTGGTTACGATATTAACTAAAATATATTCTTTTCACAGAAATGATGGAAGACCCAAAATGACACCGTATGTCACTTACCTTTACCTTTTT	MUT2	81	83	3	ACA	∆3nt	∆3nt	Exon	Exon	Exon	27	5.84471727477088	6.65880966411314	10.4895518853963	38.3329958543447	20.388330451879	-17.9446654024657	0.567096030461706	-0.475437973170805	-1.36219798396642	-0.886760010795615	9.7990144184687e-142	yes	neg2	chr6:75895241_75895243del
chr6	75895242_75895244del	ACAA	A	MYO6_e29	ENSE00001027392	MYO6_e29_del82to84	ATTTGCACAATCCAGATTTTCACAGTTCACAATTGGTTACGATATTAACTAAAATATATTCTTTTCACAGAAATGATGGAAGACCCAAAATGACACCGTATGTCACTTACCTTTACCTTTTT	MUT2	82	84	3	CAA	∆3nt	∆3nt	Exon	Exon	Exon	27	5.84471727477088	6.65880966411314	10.4895518853963	38.3329958543447	20.388330451879	-17.9446654024657	0.567096030461706	-0.475437973170805	-1.36219798396642	-0.886760010795615	9.7990144184687e-142	yes	neg2	chr6:75895242_75895244del
chr6	75895242	C	T	MYO6_e29	ENSE00001027392	MYO6_e29_C82T	ATTTGCACAATCCAGATTTTCACAGTTCACAATTGGTTACGATATTAACTAAAATATATTCTTTTCACAGAAATGATGGAATAAGACCCAAAATGACACCGTATGTCACTTACCTTTACCTTTTT	MUT2	82	82	1	C	U	sub	Exon	Exon	Exon	30	0.370295221669879	0.777815353398715	0.230738362760835	38.3329958543447	2.22036127162138	-36.1126345827233	0.203533795700802	-0.475437973170805	-3.78504644479537	-3.30960847162456	2.4756170297617e-272	yes	neg5	chr6:75895242C>T
chr6	75895240del	GA	G	MYO6_e29	ENSE00001027392	MYO6_e29_del80to80	ATTTGCACAATCCAGATTTTCACAGTTCACAATTGGTTACGATATTAACTAAAATATATTCTTTTCACAGAAATGATGGACAAGACCCAAAATGACACCGTATGTCACTTACCTTTACCTTTTT	MUT2	80	80	1	A	∆1nt	∆1nt	Exon	Exon	Exon	29	10.5070299119767	10.3401835594573	15.4976111810986	38.3329958543447	31.1452712776006	-7.1877245767441	0.386908675077074	-0.475437973170805	-0.793336475515031	-0.317898502344226	3.02043758548961e-69	yes	neg1	chr6:75895240del
chr6	75895241del	AA	A	MYO6_e29	ENSE00001027392	MYO6_e29_del81to81	ATTTGCACAATCCAGATTTTCACAGTTCACAATTGGTTACGATATTAACTAAAATATATTCTTTTCACAGAAATGATGGACAAGACCCAAAATGACACCGTATGTCACTTACCTTTACCTTTTT	MUT2	81	81	1	A	∆1nt	∆1nt	Exon	Exon	Exon	29	10.5070299119767	10.3401835594573	15.4976111810986	38.3329958543447	31.1452712776006	-7.1877245767441	0.386908675077074	-0.475437973170805	-0.793336475515031	-0.317898502344226	3.02043758548961e-69	yes	neg1	chr6:75895241del
chr6	75895241	A	C	MYO6_e29	ENSE00001027392	MYO6_e29_A81C	ATTTGCACAATCCAGATTTTCACAGTTCACAATTGGTTACGATATTAACTAAAATATATTCTTTTCACAGAAATGATGGACCAAGACCCAAAATGACACCGTATGTCACTTACCTTTACCTTTTT	MUT2	81	81	1	A	C	sub	Exon	Exon	Exon	30	24.9067347339486	26.948687818253	36.125313283208	38.3329958543447	53.6125137664576	15.2795179121129	0.501654362788756	-0.475437973170805	0.144752777004153	0.620190750174958	4.66526079298285e-207	yes	pos2	chr6:75895241A>C
chr6	75895239_75895244del	GGAACAA	G	MYO6_e29	ENSE00001027392	MYO6_e29_del79to84	ATTTGCACAATCCAGATTTTCACAGTTCACAATTGGTTACGATATTAACTAAAATATATTCTTTTCACAGAAATGATGGACCCAAAATGACACCGTATGTCACTTACCTTTACCTTTTT	MUT2	79	84	6	GAACAA	∆6nt	∆6nt	Exon	Exon	Exon	24	0.191619826264691	0.473823209569675	0.735763194828393	38.3329958543447	1.52500401774815	-36.8079918365966	0.195380496673545	-0.475437973170805	-4.16780562341244	-3.69236765024164	9.90258666149924e-177	yes	neg5	chr6:75895239_75895244del
chr6	75895240_75895245del	GAACAAG	G	MYO6_e29	ENSE00001027392	MYO6_e29_del80to85	ATTTGCACAATCCAGATTTTCACAGTTCACAATTGGTTACGATATTAACTAAAATATATTCTTTTCACAGAAATGATGGACCCAAAATGACACCGTATGTCACTTACCTTTACCTTTTT	MUT2	80	85	6	AACAAG	∆6nt	∆6nt	Exon	Exon	Exon	24	0.191619826264691	0.473823209569675	0.735763194828393	38.3329958543447	1.52500401774815	-36.8079918365966	0.195380496673545	-0.475437973170805	-4.16780562341244	-3.69236765024164	9.90258666149924e-177	yes	neg5	chr6:75895240_75895245del
chr6	75895241_75895246del	AACAAGA	A	MYO6_e29	ENSE00001027392	MYO6_e29_del81to86	ATTTGCACAATCCAGATTTTCACAGTTCACAATTGGTTACGATATTAACTAAAATATATTCTTTTCACAGAAATGATGGACCCAAAATGACACCGTATGTCACTTACCTTTACCTTTTT	MUT2	81	86	6	ACAAGA	∆6nt	∆6nt	Exon	Exon	Exon	24	0.191619826264691	0.473823209569675	0.735763194828393	38.3329958543447	1.52500401774815	-36.8079918365966	0.195380496673545	-0.475437973170805	-4.16780562341244	-3.69236765024164	9.90258666149924e-177	yes	neg5	chr6:75895241_75895246del
chr6	75895241	A	G	MYO6_e29	ENSE00001027392	MYO6_e29_A81G	ATTTGCACAATCCAGATTTTCACAGTTCACAATTGGTTACGATATTAACTAAAATATATTCTTTTCACAGAAATGATGGAGCAAGACCCAAAATGACACCGTATGTCACTTACCTTTACCTTTTT	MUT2	81	81	1	A	G	sub	Exon	Exon	Exon	30	16.6708427294747	20.0205549845838	24.5203626709412	38.3329958543447	42.3160331796171	3.9830373252724	0.539371847499508	-0.475437973170805	-0.309813214287718	0.165624758883087	8.0920414589432e-14	yes	pos1	chr6:75895241A>G
chr6	75895241_75895261del	AACAAGACCCAAAATGACACCG	A	MYO6_e29	ENSE00001027392	MYO6_e29_del81to101	ATTTGCACAATCCAGATTTTCACAGTTCACAATTGGTTACGATATTAACTAAAATATATTCTTTTCACAGAAATGATGGATATGTCACTTACCTTTACCTTTTT	MUT2	81	101	21	ACAAGACCCAAAAUGACACCG	∆21nt	∆21nt	5'SS	Exon	Intron down	10	0	0	0	38.3329958543447	0.0328526038657951	-38.3001432504789	0.0229236784388952	-0.475437973170805	-8.02056587784477	-7.54512790467397	4.45547985785388e-27	yes	neg5	chr6:75895241_75895261del
chr6	75895241	A	T	MYO6_e29	ENSE00001027392	MYO6_e29_A81T	ATTTGCACAATCCAGATTTTCACAGTTCACAATTGGTTACGATATTAACTAAAATATATTCTTTTCACAGAAATGATGGATCAAGACCCAAAATGACACCGTATGTCACTTACCTTTACCTTTTT	MUT2	81	81	1	A	U	sub	Exon	Exon	Exon	30	30.7459887476558	30.9114414996768	42.7639416803767	38.3329958543447	60.030146011445	21.6971501571003	0.483993518566386	-0.475437973170805	0.406721349878055	0.88215932304886	0	yes	pos2	chr6:75895241A>T
chr6	75895240	A	C	MYO6_e29	ENSE00001027392	MYO6_e29_A80C	ATTTGCACAATCCAGATTTTCACAGTTCACAATTGGTTACGATATTAACTAAAATATATTCTTTTCACAGAAATGATGGCACAAGACCCAAAATGACACCGTATGTCACTTACCTTTACCTTTTT	MUT2	80	80	1	A	C	sub	Exon	Exon	Exon	30	10.1883716717986	8.32758224062572	14.6081393282389	38.3329958543447	30.4225741177463	-7.9104217365984	0.603833074321205	-0.475437973170805	-0.827255271451873	-0.351817298281068	9.07536515706279e-35	yes	neg1	chr6:75895240A>C
chr6	75895240	A	G	MYO6_e29	ENSE00001027392	MYO6_e29_A80G	ATTTGCACAATCCAGATTTTCACAGTTCACAATTGGTTACGATATTAACTAAAATATATTCTTTTCACAGAAATGATGGGACAAGACCCAAAATGACACCGTATGTCACTTACCTTTACCTTTTT	MUT2	80	80	1	A	G	sub	Exon	Exon	Exon	30	3.63813771954279	3.52180372279997	4.75686637569986	38.3329958543447	13.9898588747955	-24.3431369795492	0.473142953334463	-0.475437973170805	-1.81613250831266	-1.34069453514186	3.75087759340424e-254	yes	neg3	chr6:75895240A>G
chr6	75895240_75895260del	GAACAAGACCCAAAATGACACC	G	MYO6_e29	ENSE00001027392	MYO6_e29_del80to100	ATTTGCACAATCCAGATTTTCACAGTTCACAATTGGTTACGATATTAACTAAAATATATTCTTTTCACAGAAATGATGGGTATGTCACTTACCTTTACCTTTTT	MUT2	80	100	21	AACAAGACCCAAAAUGACACC	∆21nt	∆21nt	5'SS	Exon	Exon	9	0.010234995496602	0	0	38.3329958543447	0.0713264977635544	-38.2616693565811	0.0249105863846358	-0.475437973170805	-7.24494404948051	-6.76950607630971	2.59678850712136e-83	yes	neg5	chr6:75895240_75895260del
chr6	75895240	A	T	MYO6_e29	ENSE00001027392	MYO6_e29_A80T	ATTTGCACAATCCAGATTTTCACAGTTCACAATTGGTTACGATATTAACTAAAATATATTCTTTTCACAGAAATGATGGTACAAGACCCAAAATGACACCGTATGTCACTTACCTTTACCTTTTT	MUT2	80	80	1	A	U	sub	Exon	Exon	Exon	30	1.12224147021164	0.709583653928358	2.02326994065698	38.3329958543447	5.07100988937567	-33.261985964969	0.336373307499873	-0.475437973170805	-2.9295891525904	-2.45415117941959	1.4620004374464e-269	yes	neg4	chr6:75895240A>T
chr6	75895239	G	T	MYO6_e29	ENSE00001027392	MYO6_e29_G79T	ATTTGCACAATCCAGATTTTCACAGTTCACAATTGGTTACGATATTAACTAAAATATATTCTTTTCACAGAAATGATGTAACAAGACCCAAAATGACACCGTATGTCACTTACCTTTACCTTTTT	MUT2	79	79	1	G	U	sub	Exon	Exon	Exon	30	0.438544506341117	0.777354062775007	0.739291150250054	38.3329958543447	2.7143525648985	-35.6186432894462	0.323129437253389	-0.475437973170805	-3.57909801095545	-3.10366003778465	1.51463799546942e-141	yes	neg5	chr6:75895239G>T
chr6	75895238	G	T	MYO6_e29	ENSE00001027392	MYO6_e29_G78T	ATTTGCACAATCCAGATTTTCACAGTTCACAATTGGTTACGATATTAACTAAAATATATTCTTTTCACAGAAATGATTGAACAAGACCCAAAATGACACCGTATGTCACTTACCTTTACCTTTTT	MUT2	78	78	1	G	U	sub	Exon	Exon	Exon	30	1.33998949027851	0.877563967012053	1.02605958141433	38.3329958543447	5.95145368812216	-32.3815421662225	0.281130894649228	-0.475437973170805	-2.76017559203352	-2.28473761886271	0	yes	neg4	chr6:75895238G>T
chr6	75895236_75895241del	GATGGAA	G	MYO6_e29	ENSE00001027392	MYO6_e29_del76to81	ATTTGCACAATCCAGATTTTCACAGTTCACAATTGGTTACGATATTAACTAAAATATATTCTTTTCACAGAAATGCAAGACCCAAAATGACACCGTATGTCACTTACCTTTACCTTTTT	MUT2	76	81	6	AUGGAA	∆6nt	∆6nt	Exon	Exon	Exon	24	0	0	0	38.3329958543447	0.850628221952142	-37.4823676323926	0.589427415687499	-0.475437973170805	-4.75840763670632	-4.28296966353552	1.05969105440579e-09	yes	neg5	chr6:75895236_75895241del
chr6	75895236_75895256del	GATGGAACAAGACCCAAAATGA	G	MYO6_e29	ENSE00001027392	MYO6_e29_del76to96	ATTTGCACAATCCAGATTTTCACAGTTCACAATTGGTTACGATATTAACTAAAATATATTCTTTTCACAGAAATGCACCGTATGTCACTTACCTTTACCTTTTT	MUT2	76	96	21	AUGGAACAAGACCCAAAAUGA	∆21nt	∆21nt	Exon	Exon	Exon	9	0	0	0	38.3329958543447	0.0477371792345717	-38.2852586751101	0.0333075632870142	-0.475437973170805	-7.64673744603022	-7.17129947285942	1.27913114610592e-24	yes	neg5	chr6:75895236_75895256del
chr6	75895236	A	C	MYO6_e29	ENSE00001027392	MYO6_e29_A76C	ATTTGCACAATCCAGATTTTCACAGTTCACAATTGGTTACGATATTAACTAAAATATATTCTTTTCACAGAAATGCTGGAACAAGACCCAAAATGACACCGTATGTCACTTACCTTTACCTTTTT	MUT2	76	76	1	A	C	sub	Exon	Exon	Exon	30	42.5500370644922	35.3626123275535	47.7031119128922	38.3329958543447	70.3889362598782	32.0559404055335	0.376046013499393	-0.475437973170805	0.865888028916679	1.34132600208748	0	yes	pos3	chr6:75895236A>C
chr6	75895233_75895235del	AATG	A	MYO6_e29	ENSE00001027392	MYO6_e29_del73to75	ATTTGCACAATCCAGATTTTCACAGTTCACAATTGGTTACGATATTAACTAAAATATATTCTTTTCACAGAAATGGAACAAGACCCAAAATGACACCGTATGTCACTTACCTTTACCTTTTT	MUT2	73	75	3	AUG	∆3nt	∆3nt	Exon	Exon	Exon	27	1.18800365539586	1.53477740285186	2.54506892895016	38.3329958543447	5.68022169770753	-32.6527741566372	0.380554169544626	-0.475437973170805	-2.80970064248386	-2.33426266931306	3.04757139925571e-236	yes	neg4	chr6:75895233_75895235del
chr6	75895234_75895236del	ATGA	A	MYO6_e29	ENSE00001027392	MYO6_e29_del74to76	ATTTGCACAATCCAGATTTTCACAGTTCACAATTGGTTACGATATTAACTAAAATATATTCTTTTCACAGAAATGGAACAAGACCCAAAATGACACCGTATGTCACTTACCTTTACCTTTTT	MUT2	74	76	3	UGA	∆3nt	∆3nt	Exon	Exon	Exon	27	1.18800365539586	1.53477740285186	2.54506892895016	38.3329958543447	5.68022169770753	-32.6527741566372	0.380554169544626	-0.475437973170805	-2.80970064248386	-2.33426266931306	3.04757139925571e-236	yes	neg4	chr6:75895234_75895236del
chr6	75895235_75895237del	TGAT	T	MYO6_e29	ENSE00001027392	MYO6_e29_del75to77	ATTTGCACAATCCAGATTTTCACAGTTCACAATTGGTTACGATATTAACTAAAATATATTCTTTTCACAGAAATGGAACAAGACCCAAAATGACACCGTATGTCACTTACCTTTACCTTTTT	MUT2	75	77	3	GAU	∆3nt	∆3nt	Exon	Exon	Exon	27	1.18800365539586	1.53477740285186	2.54506892895016	38.3329958543447	5.68022169770753	-32.6527741566372	0.380554169544626	-0.475437973170805	-2.80970064248386	-2.33426266931306	3.04757139925571e-236	yes	neg4	chr6:75895235_75895237del
chr6	75895236_75895238del	GATG	G	MYO6_e29	ENSE00001027392	MYO6_e29_del76to78	ATTTGCACAATCCAGATTTTCACAGTTCACAATTGGTTACGATATTAACTAAAATATATTCTTTTCACAGAAATGGAACAAGACCCAAAATGACACCGTATGTCACTTACCTTTACCTTTTT	MUT2	76	78	3	AUG	∆3nt	∆3nt	Exon	Exon	Exon	27	1.18800365539586	1.53477740285186	2.54506892895016	38.3329958543447	5.68022169770753	-32.6527741566372	0.380554169544626	-0.475437973170805	-2.80970064248386	-2.33426266931306	3.04757139925571e-236	yes	neg4	chr6:75895236_75895238del
chr6	75895236	A	G	MYO6_e29	ENSE00001027392	MYO6_e29_A76G	ATTTGCACAATCCAGATTTTCACAGTTCACAATTGGTTACGATATTAACTAAAATATATTCTTTTCACAGAAATGGTGGAACAAGACCCAAAATGACACCGTATGTCACTTACCTTTACCTTTTT	MUT2	76	76	1	A	G	sub	Exon	Exon	Exon	30	11.251015434606	10.1014370245139	16.5541047576167	38.3329958543447	32.6222897688145	-5.7107060855302	0.627022710401906	-0.475437973170805	-0.725318464514025	-0.24988049134322	2.52601516213421e-18	yes	neg1	chr6:75895236A>G
chr6	75895236del	GA	G	MYO6_e29	ENSE00001027392	MYO6_e29_del76to76	ATTTGCACAATCCAGATTTTCACAGTTCACAATTGGTTACGATATTAACTAAAATATATTCTTTTCACAGAAATGTGGAACAAGACCCAAAATGACACCGTATGTCACTTACCTTTACCTTTTT	MUT2	76	76	1	A	∆1nt	∆1nt	Exon	Exon	Exon	29	2.36335580281004	2.59782966129563	3.04984407209683	38.3329958543447	9.89375817769475	-28.43923767665	0.461982707400591	-0.475437973170805	-2.20908536762351	-1.73364739445271	9.52897993404218e-245	yes	neg3	chr6:75895236del
chr6	75895236	A	T	MYO6_e29	ENSE00001027392	MYO6_e29_A76T	ATTTGCACAATCCAGATTTTCACAGTTCACAATTGGTTACGATATTAACTAAAATATATTCTTTTCACAGAAATGTTGGAACAAGACCCAAAATGACACCGTATGTCACTTACCTTTACCTTTTT	MUT2	76	76	1	A	U	sub	Exon	Exon	Exon	30	6.22602537621717	6.86802973977695	8.01625049544193	38.3329958543447	21.3414714664535	-16.9915243878912	0.52458199830305	-0.475437973170805	-1.30446386322286	-0.829025890052055	1.1048249464544e-154	yes	neg2	chr6:75895236A>T
chr6	75895235	G	T	MYO6_e29	ENSE00001027392	MYO6_e29_G75T	ATTTGCACAATCCAGATTTTCACAGTTCACAATTGGTTACGATATTAACTAAAATATATTCTTTTCACAGAAATTATGGAACAAGACCCAAAATGACACCGTATGTCACTTACCTTTACCTTTTT	MUT2	75	75	1	G	U	sub	Exon	Exon	Exon	30	5.48298527331725	4.70420932878271	9.29411764705882	38.3329958543447	19.2994772517531	-19.0335186025916	0.397392319743766	-0.475437973170805	-1.43066704278573	-0.955229069614925	4.95471123231734e-306	yes	neg2	chr6:75895235G>T
chr6	75895233	A	C	MYO6_e29	ENSE00001027392	MYO6_e29_A73C	ATTTGCACAATCCAGATTTTCACAGTTCACAATTGGTTACGATATTAACTAAAATATATTCTTTTCACAGAACTGATGGAACAAGACCCAAAATGACACCGTATGTCACTTACCTTTACCTTTTT	MUT2	73	73	1	A	C	sub	Exon	Exon	Exon	30	24.3743199129489	27.1667433655469	30.6089497155159	38.3329958543447	52.9770612097981	14.6440653554534	0.55046009169706	-0.475437973170805	0.11922347048786	0.594661443658665	4.10009810029729e-159	yes	pos2	chr6:75895233A>C
chr6	75895233_75895238del	AATGATG	A	MYO6_e29	ENSE00001027392	MYO6_e29_del73to78	ATTTGCACAATCCAGATTTTCACAGTTCACAATTGGTTACGATATTAACTAAAATATATTCTTTTCACAGAAGAACAAGACCCAAAATGACACCGTATGTCACTTACCTTTACCTTTTT	MUT2	73	78	6	AUGAUG	∆6nt	∆6nt	Exon	Exon	Exon	24	0.10338054378166	0.0670241286863271	0.0389681240745071	38.3329958543447	0.569550592147597	-37.7634452621971	0.0940598195738061	-0.475437973170805	-5.16236606278392	-4.68692808961312	9.60473694245988e-175	yes	neg5	chr6:75895233_75895238del
chr6	75895233	A	G	MYO6_e29	ENSE00001027392	MYO6_e29_A73G	ATTTGCACAATCCAGATTTTCACAGTTCACAATTGGTTACGATATTAACTAAAATATATTCTTTTCACAGAAGTGATGGAACAAGACCCAAAATGACACCGTATGTCACTTACCTTTACCTTTTT	MUT2	73	73	1	A	G	sub	Exon	Exon	Exon	30	3.85691277443418	3.54581270835438	4.00786231362961	38.3329958543447	14.625735640611	-23.7072602137337	0.528334068844119	-0.475437973170805	-1.76426200920711	-1.28882403603631	2.8712992114032e-203	yes	neg3	chr6:75895233A>G
chr6	75895231_75895251del	GAAATGATGGAACAAGACCCAA	G	MYO6_e29	ENSE00001027392	MYO6_e29_del71to91	ATTTGCACAATCCAGATTTTCACAGTTCACAATTGGTTACGATATTAACTAAAATATATTCTTTTCACAGAATGACACCGTATGTCACTTACCTTTACCTTTTT	MUT2	71	91	21	AAAUGAUGGAACAAGACCCAA	∆21nt	∆21nt	3'SS	Exon	Exon	9	0	0	0.0224094657583363	38.3329958543447	0.0998745492760063	-38.2331213050687	0.0509232701713276	-0.475437973170805	-6.90801132920364	-6.43257335603284	3.06620228388604e-36	yes	neg5	chr6:75895231_75895251del
chr6	75895232_75895252del	AAATGATGGAACAAGACCCAAA	A	MYO6_e29	ENSE00001027392	MYO6_e29_del72to92	ATTTGCACAATCCAGATTTTCACAGTTCACAATTGGTTACGATATTAACTAAAATATATTCTTTTCACAGAATGACACCGTATGTCACTTACCTTTACCTTTTT	MUT2	72	92	21	AAUGAUGGAACAAGACCCAAA	∆21nt	∆21nt	Exon	Exon	Exon	9	0	0	0.0224094657583363	38.3329958543447	0.0998745492760063	-38.2331213050687	0.0509232701713276	-0.475437973170805	-6.90801132920364	-6.43257335603284	3.06620228388604e-36	yes	neg5	chr6:75895232_75895252del
chr6	75895233_75895253del	AATGATGGAACAAGACCCAAAA	A	MYO6_e29	ENSE00001027392	MYO6_e29_del73to93	ATTTGCACAATCCAGATTTTCACAGTTCACAATTGGTTACGATATTAACTAAAATATATTCTTTTCACAGAATGACACCGTATGTCACTTACCTTTACCTTTTT	MUT2	73	93	21	AUGAUGGAACAAGACCCAAAA	∆21nt	∆21nt	Exon	Exon	Exon	9	0	0	0.0224094657583363	38.3329958543447	0.0998745492760063	-38.2331213050687	0.0509232701713276	-0.475437973170805	-6.90801132920364	-6.43257335603284	3.06620228388604e-36	yes	neg5	chr6:75895233_75895253del
chr6	75895231del	GA	G	MYO6_e29	ENSE00001027392	MYO6_e29_del71to71	ATTTGCACAATCCAGATTTTCACAGTTCACAATTGGTTACGATATTAACTAAAATATATTCTTTTCACAGAATGATGGAACAAGACCCAAAATGACACCGTATGTCACTTACCTTTACCTTTTT	MUT2	71	71	1	A	∆1nt	∆1nt	3'SS	Exon	Exon	29	8.43276847488218	9.30614479266457	11.4063880823128	38.3329958543447	26.7170205432149	-11.6159753111298	0.636818103118313	-0.475437973170805	-1.00902754223042	-0.533589569059615	2.94038619405234e-60	yes	neg2	chr6:75895231del
chr6	75895232del	AA	A	MYO6_e29	ENSE00001027392	MYO6_e29_del72to72	ATTTGCACAATCCAGATTTTCACAGTTCACAATTGGTTACGATATTAACTAAAATATATTCTTTTCACAGAATGATGGAACAAGACCCAAAATGACACCGTATGTCACTTACCTTTACCTTTTT	MUT2	72	72	1	A	∆1nt	∆1nt	Exon	Exon	Exon	29	8.43276847488218	9.30614479266457	11.4063880823128	38.3329958543447	26.7170205432149	-11.6159753111298	0.636818103118313	-0.475437973170805	-1.00902754223042	-0.533589569059615	2.94038619405234e-60	yes	neg2	chr6:75895232del
chr6	75895233del	AA	A	MYO6_e29	ENSE00001027392	MYO6_e29_del73to73	ATTTGCACAATCCAGATTTTCACAGTTCACAATTGGTTACGATATTAACTAAAATATATTCTTTTCACAGAATGATGGAACAAGACCCAAAATGACACCGTATGTCACTTACCTTTACCTTTTT	MUT2	73	73	1	A	∆1nt	∆1nt	Exon	Exon	Exon	29	8.43276847488218	9.30614479266457	11.4063880823128	38.3329958543447	26.7170205432149	-11.6159753111298	0.636818103118313	-0.475437973170805	-1.00902754223042	-0.533589569059615	2.94038619405234e-60	yes	neg2	chr6:75895233del
chr6	75895233	A	T	MYO6_e29	ENSE00001027392	MYO6_e29_A73T	ATTTGCACAATCCAGATTTTCACAGTTCACAATTGGTTACGATATTAACTAAAATATATTCTTTTCACAGAATTGATGGAACAAGACCCAAAATGACACCGTATGTCACTTACCTTTACCTTTTT	MUT2	73	73	1	A	U	sub	Exon	Exon	Exon	30	11.4810562571757	12.425094778036	16.987160523046	38.3329958543447	33.1499037507816	-5.1830921035631	0.599733275133913	-0.475437973170805	-0.701412930143645	-0.22597495697284	8.64800700406899e-17	yes	neg1	chr6:75895233A>T
chr6	75895232	A	C	MYO6_e29	ENSE00001027392	MYO6_e29_A72C	ATTTGCACAATCCAGATTTTCACAGTTCACAATTGGTTACGATATTAACTAAAATATATTCTTTTCACAGACATGATGGAACAAGACCCAAAATGACACCGTATGTCACTTACCTTTACCTTTTT	MUT2	72	72	1	A	C	sub	Exon	Exon	Exon	30	15.1563207974626	15.4020282506338	23.1372055988601	38.3329958543447	39.793051206268	1.4600553519233	0.529397719847599	-0.475437973170805	-0.414095469880773	0.061342503290032	0.00589221515260345	yes	pos1	chr6:75895232A>C
chr6	75895232	A	G	MYO6_e29	ENSE00001027392	MYO6_e29_A72G	ATTTGCACAATCCAGATTTTCACAGTTCACAATTGGTTACGATATTAACTAAAATATATTCTTTTCACAGAGATGATGGAACAAGACCCAAAATGACACCGTATGTCACTTACCTTTACCTTTTT	MUT2	72	72	1	A	G	sub	Exon	Exon	Exon	30	13.1566799002862	12.6084507042254	16.7371856866538	38.3329958543447	36.2679501990235	-2.0650456553212	0.589764290756847	-0.475437973170805	-0.563753135995719	-0.088315162824914	0.000589196214156867	yes	neg1	chr6:75895232A>G
chr6	75895232_75895234del	AAAT	A	MYO6_e29	ENSE00001027392	MYO6_e29_del72to74	ATTTGCACAATCCAGATTTTCACAGTTCACAATTGGTTACGATATTAACTAAAATATATTCTTTTCACAGAGATGGAACAAGACCCAAAATGACACCGTATGTCACTTACCTTTACCTTTTT	MUT2	72	74	3	AAU	∆3nt	∆3nt	Exon	Exon	Exon	27	2.16696269982238	2.08687211841786	4.43655723158829	38.3329958543447	9.22635645261502	-29.1066394017297	0.641074979953898	-0.475437973170805	-2.28630475411802	-1.81086678094722	2.1891178896581e-123	yes	neg3	chr6:75895232_75895234del
chr6	75895232_75895237del	AAATGAT	A	MYO6_e29	ENSE00001027392	MYO6_e29_del72to77	ATTTGCACAATCCAGATTTTCACAGTTCACAATTGGTTACGATATTAACTAAAATATATTCTTTTCACAGAGGAACAAGACCCAAAATGACACCGTATGTCACTTACCTTTACCTTTTT	MUT2	72	77	6	AAUGAU	∆6nt	∆6nt	Exon	Exon	Exon	24	0	0.109993714644877	0	38.3329958543447	0.516581049823789	-37.8164148045209	0.1802079669614	-0.475437973170805	-5.26051406804797	-4.78507609487717	3.37037002647495e-42	yes	neg5	chr6:75895232_75895237del
chr6	75895232	A	T	MYO6_e29	ENSE00001027392	MYO6_e29_A72T	ATTTGCACAATCCAGATTTTCACAGTTCACAATTGGTTACGATATTAACTAAAATATATTCTTTTCACAGATATGATGGAACAAGACCCAAAATGACACCGTATGTCACTTACCTTTACCTTTTT	MUT2	72	72	1	A	U	sub	Exon	Exon	Exon	30	41.3004644515899	48.4725738396625	56.3962735741877	38.3329958543447	69.5205996358613	31.1876037815166	0.427422630110592	-0.475437973170805	0.824572048759569	1.30001002193037	0	yes	pos3	chr6:75895232A>T
chr6	75895231	A	C	MYO6_e29	ENSE00001027392	MYO6_e29_A71C	ATTTGCACAATCCAGATTTTCACAGTTCACAATTGGTTACGATATTAACTAAAATATATTCTTTTCACAGCAATGATGGAACAAGACCCAAAATGACACCGTATGTCACTTACCTTTACCTTTTT	MUT2	71	71	1	A	C	sub	3'SS	Exon	Exon	30	1.31578947368421	1.74585854577919	2.36111772266387	38.3329958543447	6.16344254509759	-32.1695533092471	0.368920682016522	-0.475437973170805	-2.72291904224119	-2.24748106907039	2.84455045661162e-271	yes	neg4	chr6:75895231A>C
chr6	75895231	A	G	MYO6_e29	ENSE00001027392	MYO6_e29_A71G	ATTTGCACAATCCAGATTTTCACAGTTCACAATTGGTTACGATATTAACTAAAATATATTCTTTTCACAGGAATGATGGAACAAGACCCAAAATGACACCGTATGTCACTTACCTTTACCTTTTT	MUT2	71	71	1	A	G	sub	3'SS	Exon	Exon	30	53.7346711259755	52.7047913446677	63.5062611806798	38.3329958543447	78.134899751422	39.8019038970773	0.377506765718701	-0.475437973170805	1.27354504710441	1.74898302027522	0	yes	pos3	chr6:75895231A>G
chr6	75895231	A	T	MYO6_e29	ENSE00001027392	MYO6_e29_A71T	ATTTGCACAATCCAGATTTTCACAGTTCACAATTGGTTACGATATTAACTAAAATATATTCTTTTCACAGTAATGATGGAACAAGACCCAAAATGACACCGTATGTCACTTACCTTTACCTTTTT	MUT2	71	71	1	A	U	sub	3'SS	Exon	Exon	30	0.268355517389438	0.15070108766872	0.189407736577548	38.3329958543447	1.36302418601483	-36.9699716683299	0.151965750416246	-0.475437973170805	-4.2817403023173	-3.8063023291465	5.92271075092831e-248	yes	neg5	chr6:75895231A>T
chr6	75895231_75895233del	GAAA	G	MYO6_e29	ENSE00001027392	MYO6_e29_del71to73	ATTTGCACAATCCAGATTTTCACAGTTCACAATTGGTTACGATATTAACTAAAATATATTCTTTTCACAGTGATGGAACAAGACCCAAAATGACACCGTATGTCACTTACCTTTACCTTTTT	MUT2	71	73	3	AAA	∆3nt	∆3nt	3'SS	Exon	Exon	27	0.198124422137102	1.08566581849025	0.22424992267244	38.3329958543447	2.36084130482171	-35.972154549523	0.361963450844912	-0.475437973170805	-3.72226058848675	-3.24682261531594	1.08960083771761e-94	yes	neg5	chr6:75895231_75895233del
chr6	75895231_75895236del	GAAATGA	G	MYO6_e29	ENSE00001027392	MYO6_e29_del71to76	ATTTGCACAATCCAGATTTTCACAGTTCACAATTGGTTACGATATTAACTAAAATATATTCTTTTCACAGTGGAACAAGACCCAAAATGACACCGTATGTCACTTACCTTTACCTTTTT	MUT2	71	76	6	AAAUGA	∆6nt	∆6nt	3'SS	Exon	Exon	24	0.0257307533964595	0.0440417767711086	0	38.3329958543447	0.237116591006342	-38.0958792633384	0.0626159672045336	-0.475437973170805	-6.04199951805024	-5.56656154487944	7.01051776385861e-98	yes	neg5	chr6:75895231_75895236del
chr6	75895230	G	T	MYO6_e29	ENSE00001027392	MYO6_e29_G70T	ATTTGCACAATCCAGATTTTCACAGTTCACAATTGGTTACGATATTAACTAAAATATATTCTTTTCACATAAATGATGGAACAAGACCCAAAATGACACCGTATGTCACTTACCTTTACCTTTTT	MUT2	70	70	1	G	U	sub	3'SS	Intron up	Intron up	30	0.229709035222052	0.227691640464057	0.207587316414967	38.3329958543447	1.31219537430938	-37.0208004800353	0.177933845577881	-0.475437973170805	-4.3202597860009	-3.8448218128301	7.34658768574295e-172	yes	neg5	chr6:75895230G>T	splice_acceptor_variant|intron_variant	Splice site	Not provided
chr6	75895229	A	C	MYO6_e29	ENSE00001027392	MYO6_e29_A69C	ATTTGCACAATCCAGATTTTCACAGTTCACAATTGGTTACGATATTAACTAAAATATATTCTTTTCACCGAAATGATGGAACAAGACCCAAAATGACACCGTATGTCACTTACCTTTACCTTTTT	MUT2	69	69	1	A	C	sub	3'SS	Intron up	Intron up	30	0.155949472370952	0.164543847888354	0.049800796812749	38.3329958543447	0.903712693897716	-37.429283160447	0.121449174734957	-0.475437973170805	-4.69733576210727	-4.22189778893647	3.15963611328461e-212	yes	neg5	chr6:75895229A>C
chr6	75895229del	CA	C	MYO6_e29	ENSE00001027392	MYO6_e29_del69to69	ATTTGCACAATCCAGATTTTCACAGTTCACAATTGGTTACGATATTAACTAAAATATATTCTTTTCACGAAATGATGGAACAAGACCCAAAATGACACCGTATGTCACTTACCTTTACCTTTTT	MUT2	69	69	1	A	∆1nt	∆1nt	3'SS	Intron up	Intron up	30	0.213675213675214	0.184920066809831	0.111565637783563	38.3329958543447	1.17223651872189	-37.1607593356228	0.133834697062335	-0.475437973170805	-4.43446509359675	-3.95902712042595	9.82528683045754e-257	yes	neg5	chr6:75895229del
chr6	75895229_75895234del	CAGAAAT	C	MYO6_e29	ENSE00001027392	MYO6_e29_del69to74	ATTTGCACAATCCAGATTTTCACAGTTCACAATTGGTTACGATATTAACTAAAATATATTCTTTTCACGATGGAACAAGACCCAAAATGACACCGTATGTCACTTACCTTTACCTTTTT	MUT2	69	74	6	AGAAAU	∆6nt	∆6nt	3'SS	Intron up	Exon	26	0	0	0	38.3329958543447	0.0588862047026642	-38.274109649642	0.0410819668190453	-0.475437973170805	-7.43672958182552	-6.96129160865472	2.7064215415379e-23	yes	neg5	chr6:75895229_75895234del
chr6	75895229	A	G	MYO6_e29	ENSE00001027392	MYO6_e29_A69G	ATTTGCACAATCCAGATTTTCACAGTTCACAATTGGTTACGATATTAACTAAAATATATTCTTTTCACGGAAATGATGGAACAAGACCCAAAATGACACCGTATGTCACTTACCTTTACCTTTTT	MUT2	69	69	1	A	G	sub	3'SS	Intron up	Intron up	30	0.166246581219499	0.21540518457996	0.0948406676783005	38.3329958543447	1.02585891097541	-37.3071369433693	0.135545160577344	-0.475437973170805	-4.56932839127116	-4.09389041810036	5.30785285452629e-206	yes	neg5	chr6:75895229A>G
chr6	75895229	A	T	MYO6_e29	ENSE00001027392	MYO6_e29_A69T	ATTTGCACAATCCAGATTTTCACAGTTCACAATTGGTTACGATATTAACTAAAATATATTCTTTTCACTGAAATGATGGAACAAGACCCAAAATGACACCGTATGTCACTTACCTTTACCTTTTT	MUT2	69	69	1	A	U	sub	3'SS	Intron up	Intron up	30	0.134215319720065	0.270237071612824	0.0906727921175119	38.3329958543447	1.03524361400827	-37.2977522403364	0.177055219644463	-0.475437973170805	-4.56012701577766	-4.08468904260686	3.62130771666818e-123	yes	neg5	chr6:75895229A>T
chr6	75895228	C	G	MYO6_e29	ENSE00001027392	MYO6_e29_C68G	ATTTGCACAATCCAGATTTTCACAGTTCACAATTGGTTACGATATTAACTAAAATATATTCTTTTCAGAGAAATGATGGAACAAGACCCAAAATGACACCGTATGTCACTTACCTTTACCTTTTT	MUT2	68	68	1	C	G	sub	3'SS	Intron up	Intron up	30	0.223624311157256	0.17472335468841	0.10810254298363	38.3329958543447	1.18674654393826	-37.1462493104064	0.166591023733182	-0.475437973170805	-4.42201617381142	-3.94657820064061	2.00678734922299e-169	yes	neg5	chr6:75895228C>G
chr6	75895228	C	T	MYO6_e29	ENSE00001027392	MYO6_e29_C68T	ATTTGCACAATCCAGATTTTCACAGTTCACAATTGGTTACGATATTAACTAAAATATATTCTTTTCATAGAAATGATGGAACAAGACCCAAAATGACACCGTATGTCACTTACCTTTACCTTTTT	MUT2	68	68	1	C	U	sub	3'SS	Intron up	Intron up	30	0.181146798578694	0.253015096567429	0.205769957586192	38.3329958543447	1.17506157529635	-37.1579342790484	0.163634424255617	-0.475437973170805	-4.43202943537788	-3.95659146220708	4.9377649750662e-173	yes	neg5	chr6:75895228C>T
chr6	75895227_75895232del	CACAGAA	C	MYO6_e29	ENSE00001027392	MYO6_e29_del67to72	ATTTGCACAATCCAGATTTTCACAGTTCACAATTGGTTACGATATTAACTAAAATATATTCTTTTCATGATGGAACAAGACCCAAAATGACACCGTATGTCACTTACCTTTACCTTTTT	MUT2	67	72	6	ACAGAA	∆6nt	∆6nt	3'SS	Intron up	Exon	28	0	0	0	38.3329958543447	0.0460170716240571	-38.2869787827207	0.0321079487088031	-0.475437973170805	-7.68345273844058	-7.20801476526978	7.41620248052969e-25	yes	neg5	chr6:75895227_75895232del
chr6	75895228_75895233del	ACAGAAA	A	MYO6_e29	ENSE00001027392	MYO6_e29_del68to73	ATTTGCACAATCCAGATTTTCACAGTTCACAATTGGTTACGATATTAACTAAAATATATTCTTTTCATGATGGAACAAGACCCAAAATGACACCGTATGTCACTTACCTTTACCTTTTT	MUT2	68	73	6	CAGAAA	∆6nt	∆6nt	3'SS	Intron up	Exon	28	0	0	0	38.3329958543447	0.0460170716240571	-38.2869787827207	0.0321079487088031	-0.475437973170805	-7.68345273844058	-7.20801476526978	7.41620248052969e-25	yes	neg5	chr6:75895228_75895233del
chr6	75895227del	CA	C	MYO6_e29	ENSE00001027392	MYO6_e29_del67to67	ATTTGCACAATCCAGATTTTCACAGTTCACAATTGGTTACGATATTAACTAAAATATATTCTTTTCCAGAAATGATGGAACAAGACCCAAAATGACACCGTATGTCACTTACCTTTACCTTTTT	MUT2	67	67	1	A	∆1nt	∆1nt	3'SS	Intron up	Intron up	30	5.5227089492072	6.26104753930598	7.57100618224173	38.3329958543447	19.4912764432686	-18.8417194110761	0.510396256620896	-0.475437973170805	-1.41839854212773	-0.942960568956925	2.4861383505936e-184	yes	neg2	chr6:75895227del
chr6	75895226_75895246del	TCACAGAAATGATGGAACAAGA	T	MYO6_e29	ENSE00001027392	MYO6_e29_del66to86	ATTTGCACAATCCAGATTTTCACAGTTCACAATTGGTTACGATATTAACTAAAATATATTCTTTTCCCAAAATGACACCGTATGTCACTTACCTTTACCTTTTT	MUT2	66	86	21	CACAGAAAUGAUGGAACAAGA	∆21nt	∆21nt	3'SS	Intron up	Exon	14	0	0	0	38.3329958543447	0.0298548900324866	-38.3031409643122	0.0208325776654465	-0.475437973170805	-8.11627822488995	-7.64084025171915	1.00206522634571e-27	yes	neg5	chr6:75895226_75895246del
chr6	75895227_75895247del	CACAGAAATGATGGAACAAGAC	C	MYO6_e29	ENSE00001027392	MYO6_e29_del67to87	ATTTGCACAATCCAGATTTTCACAGTTCACAATTGGTTACGATATTAACTAAAATATATTCTTTTCCCAAAATGACACCGTATGTCACTTACCTTTACCTTTTT	MUT2	67	87	21	ACAGAAAUGAUGGAACAAGAC	∆21nt	∆21nt	3'SS	Intron up	Exon	14	0	0	0	38.3329958543447	0.0298548900324866	-38.3031409643122	0.0208325776654465	-0.475437973170805	-8.11627822488995	-7.64084025171915	1.00206522634571e-27	yes	neg5	chr6:75895227_75895247del
chr6	75895227	A	C	MYO6_e29	ENSE00001027392	MYO6_e29_A67C	ATTTGCACAATCCAGATTTTCACAGTTCACAATTGGTTACGATATTAACTAAAATATATTCTTTTCCCAGAAATGATGGAACAAGACCCAAAATGACACCGTATGTCACTTACCTTTACCTTTTT	MUT2	67	67	1	A	C	sub	3'SS	Intron up	Intron up	30	0.293325639546067	0.413483776017941	0.556342651784789	38.3329958543447	1.74444020185905	-36.5885556524857	0.17424794451238	-0.475437973170805	-4.03113813446479	-3.55570016129398	2.3905348304263e-267	yes	neg5	chr6:75895227A>C
chr6	75895227_75895229del	CACA	C	MYO6_e29	ENSE00001027392	MYO6_e29_del67to69	ATTTGCACAATCCAGATTTTCACAGTTCACAATTGGTTACGATATTAACTAAAATATATTCTTTTCGAAATGATGGAACAAGACCCAAAATGACACCGTATGTCACTTACCTTTACCTTTTT	MUT2	67	69	3	ACA	∆3nt	∆3nt	3'SS	Intron up	Intron up	30	0.131061598951507	0.294348508634223	0.055040821942941	38.3329958543447	1.06933642513037	-37.2636594292143	0.212753179540331	-0.475437973170805	-4.52738094416842	-4.05194297099762	5.30585990246696e-90	yes	neg5	chr6:75895227_75895229del
chr6	75895227	A	G	MYO6_e29	ENSE00001027392	MYO6_e29_A67G	ATTTGCACAATCCAGATTTTCACAGTTCACAATTGGTTACGATATTAACTAAAATATATTCTTTTCGCAGAAATGATGGAACAAGACCCAAAATGACACCGTATGTCACTTACCTTTACCTTTTT	MUT2	67	67	1	A	G	sub	3'SS	Intron up	Intron up	30	12.5413907284768	11.3178998335603	14.5917094135589	38.3329958543447	35.1024004218311	-3.2305954325136	0.616508808984482	-0.475437973170805	-0.61454112033732	-0.139103147166515	3.18019186390048e-07	yes	neg1	chr6:75895227A>G
chr6	75895227	A	T	MYO6_e29	ENSE00001027392	MYO6_e29_A67T	ATTTGCACAATCCAGATTTTCACAGTTCACAATTGGTTACGATATTAACTAAAATATATTCTTTTCTCAGAAATGATGGAACAAGACCCAAAATGACACCGTATGTCACTTACCTTTACCTTTTT	MUT2	67	67	1	A	U	sub	3'SS	Intron up	Intron up	30	0.354744710502977	0.50099774975587	0.440004251248804	38.3329958543447	1.9911116983864	-36.3418841559583	0.153468930070293	-0.475437973170805	-3.89636504635404	-3.42092707318324	0	yes	neg5	chr6:75895227A>T
chr6	75895226	C	G	MYO6_e29	ENSE00001027392	MYO6_e29_C66G	ATTTGCACAATCCAGATTTTCACAGTTCACAATTGGTTACGATATTAACTAAAATATATTCTTTTGACAGAAATGATGGAACAAGACCCAAAATGACACCGTATGTCACTTACCTTTACCTTTTT	MUT2	66	66	1	C	G	sub	Intron up	Intron up	Intron up	30	1.5859355790509	1.11809923130678	2.22778473091364	38.3329958543447	6.91117515007843	-31.4218207042663	0.348219654129202	-0.475437973170805	-2.60041445478845	-2.12497648161764	0	yes	neg4	chr6:75895226C>G
chr6	75895226	C	T	MYO6_e29	ENSE00001027392	MYO6_e29_C66T	ATTTGCACAATCCAGATTTTCACAGTTCACAATTGGTTACGATATTAACTAAAATATATTCTTTTTACAGAAATGATGGAACAAGACCCAAAATGACACCGTATGTCACTTACCTTTACCTTTTT	MUT2	66	66	1	C	U	sub	Intron up	Intron up	Intron up	30	19.8220789300854	20.8208891543647	25.4134181729189	38.3329958543447	46.9718298812258	8.6388340268811	0.449393408421065	-0.475437973170805	-0.121275226234531	0.354162746936274	1.59535050797895e-85	yes	pos1	chr6:75895226C>T
chr6	75895221	C	G	MYO6_e29	ENSE00001027392	MYO6_e29_C61G	ATTTGCACAATCCAGATTTTCACAGTTCACAATTGGTTACGATATTAACTAAAATATATTGTTTTCACAGAAATGATGGAACAAGACCCAAAATGACACCGTATGTCACTTACCTTTACCTTTTT	MUT2	61	61	1	C	G	sub	Intron up	Intron up	Intron up	30	2.6647438710891	2.49039692701665	3.12123897316528	38.3329958543447	10.8377803855538	-27.4952154687909	0.301970433770152	-0.475437973170805	-2.10741918937665	-1.63198121620585	0	yes	neg3	chr6:75895221C>G
chr6	75895219_75895221del	ATTC	A	MYO6_e29	ENSE00001027392	MYO6_e29_del59to61	ATTTGCACAATCCAGATTTTCACAGTTCACAATTGGTTACGATATTAACTAAAATATATTTTCACAGAAATGATGGAACAAGACCCAAAATGACACCGTATGTCACTTACCTTTACCTTTTT	MUT2	59	61	3	UUC	∆3nt	∆3nt	Intron up	Intron up	Intron up	30	0.166066980348741	0.23845653587687	0.0671306928594142	38.3329958543447	1.0411753788881	-37.2918204754566	0.138174256689109	-0.475437973170805	-4.5543536037033	-4.0789156305325	1.09856540012478e-202	yes	neg5	chr6:75895219_75895221del
chr6	75895220_75895222del	TTCT	T	MYO6_e29	ENSE00001027392	MYO6_e29_del60to62	ATTTGCACAATCCAGATTTTCACAGTTCACAATTGGTTACGATATTAACTAAAATATATTTTCACAGAAATGATGGAACAAGACCCAAAATGACACCGTATGTCACTTACCTTTACCTTTTT	MUT2	60	62	3	UCU	∆3nt	∆3nt	Intron up	Intron up	Intron up	30	0.166066980348741	0.23845653587687	0.0671306928594142	38.3329958543447	1.0411753788881	-37.2918204754566	0.138174256689109	-0.475437973170805	-4.5543536037033	-4.0789156305325	1.09856540012478e-202	yes	neg5	chr6:75895220_75895222del
chr6	75895221_75895223del	TCTT	T	MYO6_e29	ENSE00001027392	MYO6_e29_del61to63	ATTTGCACAATCCAGATTTTCACAGTTCACAATTGGTTACGATATTAACTAAAATATATTTTCACAGAAATGATGGAACAAGACCCAAAATGACACCGTATGTCACTTACCTTTACCTTTTT	MUT2	61	63	3	CUU	∆3nt	∆3nt	Intron up	Intron up	Intron up	30	0.166066980348741	0.23845653587687	0.0671306928594142	38.3329958543447	1.0411753788881	-37.2918204754566	0.138174256689109	-0.475437973170805	-4.5543536037033	-4.0789156305325	1.09856540012478e-202	yes	neg5	chr6:75895221_75895223del
chr6	75895221del	TC	T	MYO6_e29	ENSE00001027392	MYO6_e29_del61to61	ATTTGCACAATCCAGATTTTCACAGTTCACAATTGGTTACGATATTAACTAAAATATATTTTTTCACAGAAATGATGGAACAAGACCCAAAATGACACCGTATGTCACTTACCTTTACCTTTTT	MUT2	61	61	1	C	∆1nt	∆1nt	Intron up	Intron up	Intron up	30	0.922627737226277	1.23852416421271	1.51104899991266	38.3329958543447	4.55135660774724	-33.7816392465975	0.293262964569289	-0.475437973170805	-3.04316299324063	-2.56772502006982	0	yes	neg4	chr6:75895221del
chr6	75895221	C	T	MYO6_e29	ENSE00001027392	MYO6_e29_C61T	ATTTGCACAATCCAGATTTTCACAGTTCACAATTGGTTACGATATTAACTAAAATATATTTTTTTCACAGAAATGATGGAACAAGACCCAAAATGACACCGTATGTCACTTACCTTTACCTTTTT	MUT2	61	61	1	C	U	sub	Intron up	Intron up	Intron up	30	12.364745698079	12.5874934922196	15.3947529729067	38.3329958543447	34.8090989527243	-3.5238969016204	0.409413673598487	-0.475437973170805	-0.627441087940959	-0.152003114770154	4.59779728964278e-17	yes	neg1	chr6:75895221C>T
chr6	75895218	A	C	MYO6_e29	ENSE00001027392	MYO6_e29_A58C	ATTTGCACAATCCAGATTTTCACAGTTCACAATTGGTTACGATATTAACTAAAATATCTTCTTTTCACAGAAATGATGGAACAAGACCCAAAATGACACCGTATGTCACTTACCTTTACCTTTTT	MUT2	58	58	1	A	C	sub	Intron up	Intron up	Intron up	30	50.947622329428	51.8980535541456	60.1535489119382	38.3329958543447	76.3744997875817	38.041503933237	0.281930850057096	-0.475437973170805	1.17332222187614	1.64876019504695	0	yes	pos3	chr6:75895218A>C
chr6	75895217_75895219del	ATAT	A	MYO6_e29	ENSE00001027392	MYO6_e29_del57to59	ATTTGCACAATCCAGATTTTCACAGTTCACAATTGGTTACGATATTAACTAAAATATCTTTTCACAGAAATGATGGAACAAGACCCAAAATGACACCGTATGTCACTTACCTTTACCTTTTT	MUT2	57	59	3	UAU	∆3nt	∆3nt	Intron up	Intron up	Intron up	30	0.59112598817748	0.59321102933099	0.652080189696055	38.3329958543447	3.0092598661601	-35.3237359881846	0.263294961682291	-0.475437973170805	-3.4729213545255	-2.9974833813547	1.7666023752836e-241	yes	neg4	chr6:75895217_75895219del
chr6	75895218_75895220del	TATT	T	MYO6_e29	ENSE00001027392	MYO6_e29_del58to60	ATTTGCACAATCCAGATTTTCACAGTTCACAATTGGTTACGATATTAACTAAAATATCTTTTCACAGAAATGATGGAACAAGACCCAAAATGACACCGTATGTCACTTACCTTTACCTTTTT	MUT2	58	60	3	AUU	∆3nt	∆3nt	Intron up	Intron up	Intron up	30	0.59112598817748	0.59321102933099	0.652080189696055	38.3329958543447	3.0092598661601	-35.3237359881846	0.263294961682291	-0.475437973170805	-3.4729213545255	-2.9974833813547	1.7666023752836e-241	yes	neg4	chr6:75895218_75895220del
chr6	75895218_75895238del	TATTCTTTTCACAGAAATGATG	T	MYO6_e29	ENSE00001027392	MYO6_e29_del58to78	ATTTGCACAATCCAGATTTTCACAGTTCACAATTGGTTACGATATTAACTAAAATATGAACAAGACCCAAAATGACACCGTATGTCACTTACCTTTACCTTTTT	MUT2	58	78	21	AUUCUUUUCACAGAAAUGAUG	∆21nt	∆21nt	3'SS	Intron up	Exon	22	0	0	0	38.3329958543447	0.0564329089699223	-38.2765629453748	0.0393713912386715	-0.475437973170805	-7.4793084958739	-7.0038705227031	1.46623604074165e-23	yes	neg5	chr6:75895218_75895238del
chr6	75895218	A	G	MYO6_e29	ENSE00001027392	MYO6_e29_A58G	ATTTGCACAATCCAGATTTTCACAGTTCACAATTGGTTACGATATTAACTAAAATATGTTCTTTTCACAGAAATGATGGAACAAGACCCAAAATGACACCGTATGTCACTTACCTTTACCTTTTT	MUT2	58	58	1	A	G	sub	Intron up	Intron up	Intron up	30	41.371855345912	43.9056703762586	46.858841778697	38.3329958543447	69.549264441598	31.2162685872533	0.540365862385938	-0.475437973170805	0.825925192214496	1.3013631653853	0	yes	pos3	chr6:75895218A>G
chr6	75895217_75895222del	ATATTCT	A	MYO6_e29	ENSE00001027392	MYO6_e29_del57to62	ATTTGCACAATCCAGATTTTCACAGTTCACAATTGGTTACGATATTAACTAAAATATTTCACAGAAATGATGGAACAAGACCCAAAATGACACCGTATGTCACTTACCTTTACCTTTTT	MUT2	57	62	6	UAUUCU	∆6nt	∆6nt	Intron up	Intron up	Intron up	30	0.0713648528099911	0.223513634331694	0.0833333333333333	38.3329958543447	0.869394510034851	-37.4636013443099	0.21191985167989	-0.475437973170805	-4.73639650317284	-4.26095853000204	4.9566240350954e-67	yes	neg5	chr6:75895217_75895222del
chr6	75895218_75895223del	TATTCTT	T	MYO6_e29	ENSE00001027392	MYO6_e29_del58to63	ATTTGCACAATCCAGATTTTCACAGTTCACAATTGGTTACGATATTAACTAAAATATTTCACAGAAATGATGGAACAAGACCCAAAATGACACCGTATGTCACTTACCTTTACCTTTTT	MUT2	58	63	6	AUUCUU	∆6nt	∆6nt	Intron up	Intron up	Intron up	30	0.0713648528099911	0.223513634331694	0.0833333333333333	38.3329958543447	0.869394510034851	-37.4636013443099	0.21191985167989	-0.475437973170805	-4.73639650317284	-4.26095853000204	4.9566240350954e-67	yes	neg5	chr6:75895218_75895223del
chr6	75895218del	TA	T	MYO6_e29	ENSE00001027392	MYO6_e29_del58to58	ATTTGCACAATCCAGATTTTCACAGTTCACAATTGGTTACGATATTAACTAAAATATTTCTTTTCACAGAAATGATGGAACAAGACCCAAAATGACACCGTATGTCACTTACCTTTACCTTTTT	MUT2	58	58	1	A	∆1nt	∆1nt	Intron up	Intron up	Intron up	30	20.6716345688571	23.9011309315612	28.0441908461819	38.3329958543447	48.2002577589015	9.8672619045568	0.551702772875553	-0.475437973170805	-0.0720208044751814	0.403417168695624	3.25301546396002e-74	yes	pos1	chr6:75895218del
chr6	75895218	A	T	MYO6_e29	ENSE00001027392	MYO6_e29_A58T	ATTTGCACAATCCAGATTTTCACAGTTCACAATTGGTTACGATATTAACTAAAATATTTTCTTTTCACAGAAATGATGGAACAAGACCCAAAATGACACCGTATGTCACTTACCTTTACCTTTTT	MUT2	58	58	1	A	U	sub	Intron up	Intron up	Intron up	30	62.4670598569457	63.7839927825751	72.1613125814613	38.3329958543447	83.1881533271722	44.8551574728275	0.282107406565191	-0.475437973170805	1.59902115279623	2.07445912596704	0	yes	pos4	chr6:75895218A>T
chr6	75895216	A	C	MYO6_e29	ENSE00001027392	MYO6_e29_A56C	ATTTGCACAATCCAGATTTTCACAGTTCACAATTGGTTACGATATTAACTAAAATCTATTCTTTTCACAGAAATGATGGAACAAGACCCAAAATGACACCGTATGTCACTTACCTTTACCTTTTT	MUT2	56	56	1	A	C	sub	Intron up	Intron up	Intron up	30	31.6865559542686	31.5952762209768	38.7953941541187	38.3329958543447	60.9657389410881	22.6327430867434	0.429352881830994	-0.475437973170805	0.445872300507282	0.921310273678087	0	yes	pos2	chr6:75895216A>C
chr6	75895216	A	G	MYO6_e29	ENSE00001027392	MYO6_e29_A56G	ATTTGCACAATCCAGATTTTCACAGTTCACAATTGGTTACGATATTAACTAAAATGTATTCTTTTCACAGAAATGATGGAACAAGACCCAAAATGACACCGTATGTCACTTACCTTTACCTTTTT	MUT2	56	56	1	A	G	sub	Intron up	Intron up	Intron up	30	19.869459623558	15.6032482598608	22.0241817802793	38.3329958543447	46.9134129139279	8.5804170595832	0.673993442555326	-0.475437973170805	-0.123620674889738	0.351817298281067	1.90036908736118e-38	yes	pos1	chr6:75895216A>G
chr6	75895216del	TA	T	MYO6_e29	ENSE00001027392	MYO6_e29_del56to56	ATTTGCACAATCCAGATTTTCACAGTTCACAATTGGTTACGATATTAACTAAAATTATTCTTTTCACAGAAATGATGGAACAAGACCCAAAATGACACCGTATGTCACTTACCTTTACCTTTTT	MUT2	56	56	1	A	∆1nt	∆1nt	Intron up	Intron up	Intron up	30	9.40192283680859	8.69337064894175	12.1227753417591	38.3329958543447	28.7872849076997	-9.545710946645	0.691950217631257	-0.475437973170805	-0.90573759183765	-0.430299618666845	4.90019124179039e-37	yes	neg1	chr6:75895216del
chr6	75895216_75895236del	TATATTCTTTTCACAGAAATGA	T	MYO6_e29	ENSE00001027392	MYO6_e29_del56to76	ATTTGCACAATCCAGATTTTCACAGTTCACAATTGGTTACGATATTAACTAAAATTGGAACAAGACCCAAAATGACACCGTATGTCACTTACCTTTACCTTTTT	MUT2	56	76	21	AUAUUCUUUUCACAGAAAUGA	∆21nt	∆21nt	3'SS	Intron up	Exon	24	0	0	0	38.3329958543447	0.0549765251796872	-38.278019329165	0.0383558789111123	-0.475437973170805	-7.50546926933582	-7.03003129616502	1.00553665879015e-23	yes	neg5	chr6:75895216_75895236del
chr6	75895216	A	T	MYO6_e29	ENSE00001027392	MYO6_e29_A56T	ATTTGCACAATCCAGATTTTCACAGTTCACAATTGGTTACGATATTAACTAAAATTTATTCTTTTCACAGAAATGATGGAACAAGACCCAAAATGACACCGTATGTCACTTACCTTTACCTTTTT	MUT2	56	56	1	A	U	sub	Intron up	Intron up	Intron up	30	45.156858255095	42.1957305239812	50.3704759190653	38.3329958543447	72.3460160801341	34.0130202257894	0.541434796762423	-0.475437973170805	0.961690585525524	1.43712855869633	0	yes	pos3	chr6:75895216A>T
chr6	75895216_75895218del	TATA	T	MYO6_e29	ENSE00001027392	MYO6_e29_del56to58	ATTTGCACAATCCAGATTTTCACAGTTCACAATTGGTTACGATATTAACTAAAATTTCTTTTCACAGAAATGATGGAACAAGACCCAAAATGACACCGTATGTCACTTACCTTTACCTTTTT	MUT2	56	58	3	AUA	∆3nt	∆3nt	Intron up	Intron up	Intron up	30	2.97741273100616	1.93798449612403	3.66952073835205	38.3329958543447	11.5846481434842	-26.7483477108605	0.672668427765138	-0.475437973170805	-2.03236483241002	-1.55692685923922	6.76263459254855e-124	yes	neg3	chr6:75895216_75895218del
chr6	75895216_75895221del	TATATTC	T	MYO6_e29	ENSE00001027392	MYO6_e29_del56to61	ATTTGCACAATCCAGATTTTCACAGTTCACAATTGGTTACGATATTAACTAAAATTTTTCACAGAAATGATGGAACAAGACCCAAAATGACACCGTATGTCACTTACCTTTACCTTTTT	MUT2	56	61	6	AUAUUC	∆6nt	∆6nt	Intron up	Intron up	Intron up	30	0.31496062992126	0.169535732916015	0.0404244567963618	38.3329958543447	1.48133232006553	-36.8516635342792	0.193038013899916	-0.475437973170805	-4.19730415072985	-3.72186617755904	9.35287321993965e-174	yes	neg5	chr6:75895216_75895221del
chr6	75895214	A	C	MYO6_e29	ENSE00001027392	MYO6_e29_A54C	ATTTGCACAATCCAGATTTTCACAGTTCACAATTGGTTACGATATTAACTAAACTATATTCTTTTCACAGAAATGATGGAACAAGACCCAAAATGACACCGTATGTCACTTACCTTTACCTTTTT	MUT2	54	54	1	A	C	sub	Intron up	Intron up	Intron up	30	10.5375139977604	12.7919758175323	16.8058191018343	38.3329958543447	31.3312900182294	-7.0017058361153	0.672326718515405	-0.475437973170805	-0.784676357403497	-0.309238384232692	5.80531739997036e-23	yes	neg1	chr6:75895214A>C
chr6	75895214_75895234del	AATATATTCTTTTCACAGAAAT	A	MYO6_e29	ENSE00001027392	MYO6_e29_del54to74	ATTTGCACAATCCAGATTTTCACAGTTCACAATTGGTTACGATATTAACTAAAGATGGAACAAGACCCAAAATGACACCGTATGTCACTTACCTTTACCTTTTT	MUT2	54	74	21	AUAUAUUCUUUUCACAGAAAU	∆21nt	∆21nt	3'SS	Intron up	Exon	26	0	0	0	38.3329958543447	0.05341303739762	-38.2795828169471	0.0372656517824228	-0.475437973170805	-7.5343363297076	-7.0588983565368	6.64052726525045e-24	yes	neg5	chr6:75895214_75895234del
chr6	75895214	A	G	MYO6_e29	ENSE00001027392	MYO6_e29_A54G	ATTTGCACAATCCAGATTTTCACAGTTCACAATTGGTTACGATATTAACTAAAGTATATTCTTTTCACAGAAATGATGGAACAAGACCCAAAATGACACCGTATGTCACTTACCTTTACCTTTTT	MUT2	54	54	1	A	G	sub	Intron up	Intron up	Intron up	30	20.6818912833709	20.4148217198788	26.9364527347455	38.3329958543447	48.1664738297189	9.8334779753742	0.712210201643277	-0.475437973170805	-0.0733739479301084	0.402064025240697	6.52974186155967e-45	yes	pos1	chr6:75895214A>G
chr6	75895211del	TA	T	MYO6_e29	ENSE00001027392	MYO6_e29_del51to51	ATTTGCACAATCCAGATTTTCACAGTTCACAATTGGTTACGATATTAACTAAATATATTCTTTTCACAGAAATGATGGAACAAGACCCAAAATGACACCGTATGTCACTTACCTTTACCTTTTT	MUT2	51	51	1	A	∆1nt	∆1nt	Intron up	Intron up	Intron up	30	7.35086480762443	6.03054286032772	10.8629171652706	38.3329958543447	24.0451547928728	-14.2878410614719	0.594028550209558	-0.475437973170805	-1.15020550936116	-0.674767536190355	2.61141410898465e-95	yes	neg2	chr6:75895211del
chr6	75895212del	AA	A	MYO6_e29	ENSE00001027392	MYO6_e29_del52to52	ATTTGCACAATCCAGATTTTCACAGTTCACAATTGGTTACGATATTAACTAAATATATTCTTTTCACAGAAATGATGGAACAAGACCCAAAATGACACCGTATGTCACTTACCTTTACCTTTTT	MUT2	52	52	1	A	∆1nt	∆1nt	Intron up	Intron up	Intron up	30	7.35086480762443	6.03054286032772	10.8629171652706	38.3329958543447	24.0451547928728	-14.2878410614719	0.594028550209558	-0.475437973170805	-1.15020550936116	-0.674767536190355	2.61141410898465e-95	yes	neg2	chr6:75895212del
chr6	75895213del	AA	A	MYO6_e29	ENSE00001027392	MYO6_e29_del53to53	ATTTGCACAATCCAGATTTTCACAGTTCACAATTGGTTACGATATTAACTAAATATATTCTTTTCACAGAAATGATGGAACAAGACCCAAAATGACACCGTATGTCACTTACCTTTACCTTTTT	MUT2	53	53	1	A	∆1nt	∆1nt	Intron up	Intron up	Intron up	30	7.35086480762443	6.03054286032772	10.8629171652706	38.3329958543447	24.0451547928728	-14.2878410614719	0.594028550209558	-0.475437973170805	-1.15020550936116	-0.674767536190355	2.61141410898465e-95	yes	neg2	chr6:75895213del
chr6	75895214del	AA	A	MYO6_e29	ENSE00001027392	MYO6_e29_del54to54	ATTTGCACAATCCAGATTTTCACAGTTCACAATTGGTTACGATATTAACTAAATATATTCTTTTCACAGAAATGATGGAACAAGACCCAAAATGACACCGTATGTCACTTACCTTTACCTTTTT	MUT2	54	54	1	A	∆1nt	∆1nt	Intron up	Intron up	Intron up	30	7.35086480762443	6.03054286032772	10.8629171652706	38.3329958543447	24.0451547928728	-14.2878410614719	0.594028550209558	-0.475437973170805	-1.15020550936116	-0.674767536190355	2.61141410898465e-95	yes	neg2	chr6:75895214del
chr6	75895213_75895215del	AAAT	A	MYO6_e29	ENSE00001027392	MYO6_e29_del53to55	ATTTGCACAATCCAGATTTTCACAGTTCACAATTGGTTACGATATTAACTAAATATTCTTTTCACAGAAATGATGGAACAAGACCCAAAATGACACCGTATGTCACTTACCTTTACCTTTTT	MUT2	53	55	3	AAU	∆3nt	∆3nt	Intron up	Intron up	Intron up	30	0.459615148915308	0.389368545793127	0.409193801149225	38.3329958543447	2.34839686907974	-35.984598985265	0.21598157371393	-0.475437973170805	-3.72767316230646	-3.25223518913566	1.21867727057693e-260	yes	neg5	chr6:75895213_75895215del
chr6	75895214_75895216del	AATA	A	MYO6_e29	ENSE00001027392	MYO6_e29_del54to56	ATTTGCACAATCCAGATTTTCACAGTTCACAATTGGTTACGATATTAACTAAATATTCTTTTCACAGAAATGATGGAACAAGACCCAAAATGACACCGTATGTCACTTACCTTTACCTTTTT	MUT2	54	56	3	AUA	∆3nt	∆3nt	Intron up	Intron up	Intron up	30	0.459615148915308	0.389368545793127	0.409193801149225	38.3329958543447	2.34839686907974	-35.984598985265	0.21598157371393	-0.475437973170805	-3.72767316230646	-3.25223518913566	1.21867727057693e-260	yes	neg5	chr6:75895214_75895216del
chr6	75895214_75895219del	AATATAT	A	MYO6_e29	ENSE00001027392	MYO6_e29_del54to59	ATTTGCACAATCCAGATTTTCACAGTTCACAATTGGTTACGATATTAACTAAATCTTTTCACAGAAATGATGGAACAAGACCCAAAATGACACCGTATGTCACTTACCTTTACCTTTTT	MUT2	54	59	6	AUAUAU	∆6nt	∆6nt	Intron up	Intron up	Intron up	30	0.17309205350118	0.179425837320574	0.158586316266425	38.3329958543447	1.06914557629177	-37.2638502780529	0.212715618964122	-0.475437973170805	-4.52756136329574	-4.05212339012494	5.22229290257006e-90	yes	neg5	chr6:75895214_75895219del
chr6	75895214	A	T	MYO6_e29	ENSE00001027392	MYO6_e29_A54T	ATTTGCACAATCCAGATTTTCACAGTTCACAATTGGTTACGATATTAACTAAATTATATTCTTTTCACAGAAATGATGGAACAAGACCCAAAATGACACCGTATGTCACTTACCTTTACCTTTTT	MUT2	54	54	1	A	U	sub	Intron up	Intron up	Intron up	30	18.5378785050218	18.7037974683544	24.1378402569368	38.3329958543447	45.1052320498558	6.7722361955111	0.315882418918302	-0.475437973170805	-0.19641979276482	0.279018180405985	1.0008373520415e-105	yes	pos1	chr6:75895214A>T
chr6	75895213	A	C	MYO6_e29	ENSE00001027392	MYO6_e29_A53C	ATTTGCACAATCCAGATTTTCACAGTTCACAATTGGTTACGATATTAACTAACATATATTCTTTTCACAGAAATGATGGAACAAGACCCAAAATGACACCGTATGTCACTTACCTTTACCTTTTT	MUT2	53	53	1	A	C	sub	Intron up	Intron up	Intron up	30	9.07845152449469	11.2679671457906	7.60374190453346	38.3329958543447	28.2594598754224	-10.0735359789223	0.817892223585952	-0.475437973170805	-0.931627736608589	-0.456189763437784	1.77683826142035e-29	yes	neg1	chr6:75895213A>C
chr6	75895213	A	G	MYO6_e29	ENSE00001027392	MYO6_e29_A53G	ATTTGCACAATCCAGATTTTCACAGTTCACAATTGGTTACGATATTAACTAAGATATATTCTTTTCACAGAAATGATGGAACAAGACCCAAAATGACACCGTATGTCACTTACCTTTACCTTTTT	MUT2	53	53	1	A	G	sub	Intron up	Intron up	Intron up	30	10.0296735905045	12.3037857802401	15.0800220750552	38.3329958543447	30.376765843606	-7.9562300107387	0.874294922861209	-0.475437973170805	-0.829420300979756	-0.353982327808951	1.40951163279977e-17	yes	neg1	chr6:75895213A>G
chr6	75895213	A	T	MYO6_e29	ENSE00001027392	MYO6_e29_A53T	ATTTGCACAATCCAGATTTTCACAGTTCACAATTGGTTACGATATTAACTAATATATATTCTTTTCACAGAAATGATGGAACAAGACCCAAAATGACACCGTATGTCACTTACCTTTACCTTTTT	MUT2	53	53	1	A	U	sub	Intron up	Intron up	Intron up	30	20.8291089331982	21.6040797403802	25.5576849367574	38.3329958543447	48.380465753856	10.0474698995113	0.596054167452538	-0.475437973170805	-0.0648040393822364	0.410633933788569	4.18751388435139e-66	yes	pos1	chr6:75895213A>T
chr6	75895211_75895231del	TAAAATATATTCTTTTCACAGA	T	MYO6_e29	ENSE00001027392	MYO6_e29_del51to71	ATTTGCACAATCCAGATTTTCACAGTTCACAATTGGTTACGATATTAACTAATGATGGAACAAGACCCAAAATGACACCGTATGTCACTTACCTTTACCTTTTT	MUT2	51	71	21	AAAAUAUAUUCUUUUCACAGA	∆21nt	∆21nt	3'SS	Intron up	Exon	29	0	0	0	38.3329958543447	0.0700015626587163	-38.262994291686	0.0488311658890143	-0.475437973170805	-7.26370763872217	-6.78826966555137	3.1311795341405e-22	yes	neg5	chr6:75895211_75895231del
chr6	75895212_75895232del	AAAATATATTCTTTTCACAGAA	A	MYO6_e29	ENSE00001027392	MYO6_e29_del52to72	ATTTGCACAATCCAGATTTTCACAGTTCACAATTGGTTACGATATTAACTAATGATGGAACAAGACCCAAAATGACACCGTATGTCACTTACCTTTACCTTTTT	MUT2	52	72	21	AAAUAUAUUCUUUUCACAGAA	∆21nt	∆21nt	3'SS	Intron up	Exon	29	0	0	0	38.3329958543447	0.0700015626587163	-38.262994291686	0.0488311658890143	-0.475437973170805	-7.26370763872217	-6.78826966555137	3.1311795341405e-22	yes	neg5	chr6:75895212_75895232del
chr6	75895213_75895233del	AAATATATTCTTTTCACAGAAA	A	MYO6_e29	ENSE00001027392	MYO6_e29_del53to73	ATTTGCACAATCCAGATTTTCACAGTTCACAATTGGTTACGATATTAACTAATGATGGAACAAGACCCAAAATGACACCGTATGTCACTTACCTTTACCTTTTT	MUT2	53	73	21	AAUAUAUUCUUUUCACAGAAA	∆21nt	∆21nt	3'SS	Intron up	Exon	29	0	0	0	38.3329958543447	0.0700015626587163	-38.262994291686	0.0488311658890143	-0.475437973170805	-7.26370763872217	-6.78826966555137	3.1311795341405e-22	yes	neg5	chr6:75895213_75895233del
chr6	75895212_75895217del	AAAATAT	A	MYO6_e29	ENSE00001027392	MYO6_e29_del52to57	ATTTGCACAATCCAGATTTTCACAGTTCACAATTGGTTACGATATTAACTAATTCTTTTCACAGAAATGATGGAACAAGACCCAAAATGACACCGTATGTCACTTACCTTTACCTTTTT	MUT2	52	57	6	AAAUAU	∆6nt	∆6nt	Intron up	Intron up	Intron up	30	0.551902301550024	0.439061317183952	0.487250284229333	38.3329958543447	2.72581028735931	-35.6071855669854	0.304441138614807	-0.475437973170805	-3.57476795189968	-3.09932997872888	4.5639449932386e-160	yes	neg5	chr6:75895212_75895217del
chr6	75895213_75895218del	AAATATA	A	MYO6_e29	ENSE00001027392	MYO6_e29_del53to58	ATTTGCACAATCCAGATTTTCACAGTTCACAATTGGTTACGATATTAACTAATTCTTTTCACAGAAATGATGGAACAAGACCCAAAATGACACCGTATGTCACTTACCTTTACCTTTTT	MUT2	53	58	6	AAUAUA	∆6nt	∆6nt	Intron up	Intron up	Intron up	30	0.551902301550024	0.439061317183952	0.487250284229333	38.3329958543447	2.72581028735931	-35.6071855669854	0.304441138614807	-0.475437973170805	-3.57476795189968	-3.09932997872888	4.5639449932386e-160	yes	neg5	chr6:75895213_75895218del
chr6	75895212	A	C	MYO6_e29	ENSE00001027392	MYO6_e29_A52C	ATTTGCACAATCCAGATTTTCACAGTTCACAATTGGTTACGATATTAACTACAATATATTCTTTTCACAGAAATGATGGAACAAGACCCAAAATGACACCGTATGTCACTTACCTTTACCTTTTT	MUT2	52	52	1	A	C	sub	Intron up	Intron up	Intron up	30	11.8132131556237	10.3056866711621	16.0151779798832	38.3329958543447	33.7100014553141	-4.6229943990306	0.604756601277688	-0.475437973170805	-0.676244461881999	-0.200806488711194	1.43222405702859e-13	yes	neg1	chr6:75895212A>C
chr6	75895212	A	G	MYO6_e29	ENSE00001027392	MYO6_e29_A52G	ATTTGCACAATCCAGATTTTCACAGTTCACAATTGGTTACGATATTAACTAGAATATATTCTTTTCACAGAAATGATGGAACAAGACCCAAAATGACACCGTATGTCACTTACCTTTACCTTTTT	MUT2	52	52	1	A	G	sub	Intron up	Intron up	Intron up	30	10.0087380761669	9.98744931453949	11.3418877772945	38.3329958543447	30.1046333762906	-8.2283624780541	0.379633306622697	-0.475437973170805	-0.842320268583396	-0.366882295412591	1.2051679762487e-91	yes	neg1	chr6:75895212A>G
chr6	75895212	A	T	MYO6_e29	ENSE00001027392	MYO6_e29_A52T	ATTTGCACAATCCAGATTTTCACAGTTCACAATTGGTTACGATATTAACTATAATATATTCTTTTCACAGAAATGATGGAACAAGACCCAAAATGACACCGTATGTCACTTACCTTTACCTTTTT	MUT2	52	52	1	A	U	sub	Intron up	Intron up	Intron up	30	22.5285915713614	22.2895215021199	27.8731684981685	38.3329958543447	50.6215746496705	12.2885787953258	0.676467168703478	-0.475437973170805	0.0248642668976049	0.50030224006841	4.75360234330487e-76	yes	pos2	chr6:75895212A>T
chr6	75895211_75895213del	TAAA	T	MYO6_e29	ENSE00001027392	MYO6_e29_del51to53	ATTTGCACAATCCAGATTTTCACAGTTCACAATTGGTTACGATATTAACTATATATTCTTTTCACAGAAATGATGGAACAAGACCCAAAATGACACCGTATGTCACTTACCTTTACCTTTTT	MUT2	51	53	3	AAA	∆3nt	∆3nt	Intron up	Intron up	Intron up	30	6.06253988513082	6.42966490899813	7.52526517998831	38.3329958543447	20.9294822741287	-17.403513580216	0.684124742080528	-0.475437973170805	-1.3291812836662	-0.853743310495395	1.80992441753079e-94	yes	neg2	chr6:75895211_75895213del
chr6	75895212_75895214del	AAAA	A	MYO6_e29	ENSE00001027392	MYO6_e29_del52to54	ATTTGCACAATCCAGATTTTCACAGTTCACAATTGGTTACGATATTAACTATATATTCTTTTCACAGAAATGATGGAACAAGACCCAAAATGACACCGTATGTCACTTACCTTTACCTTTTT	MUT2	52	54	3	AAA	∆3nt	∆3nt	Intron up	Intron up	Intron up	30	6.06253988513082	6.42966490899813	7.52526517998831	38.3329958543447	20.9294822741287	-17.403513580216	0.684124742080528	-0.475437973170805	-1.3291812836662	-0.853743310495395	1.80992441753079e-94	yes	neg2	chr6:75895212_75895214del
chr6	75895211	A	C	MYO6_e29	ENSE00001027392	MYO6_e29_A51C	ATTTGCACAATCCAGATTTTCACAGTTCACAATTGGTTACGATATTAACTCAAATATATTCTTTTCACAGAAATGATGGAACAAGACCCAAAATGACACCGTATGTCACTTACCTTTACCTTTTT	MUT2	51	51	1	A	C	sub	Intron up	Intron up	Intron up	30	13.347022587269	15.0930115635998	23.0916030534351	38.3329958543447	36.6797151518887	-1.653280702456	0.554332595466425	-0.475437973170805	-0.545981851954342	-0.070543878783537	0.00337112197805217	yes	neg1	chr6:75895211A>C
chr6	75895211	A	G	MYO6_e29	ENSE00001027392	MYO6_e29_A51G	ATTTGCACAATCCAGATTTTCACAGTTCACAATTGGTTACGATATTAACTGAAATATATTCTTTTCACAGAAATGATGGAACAAGACCCAAAATGACACCGTATGTCACTTACCTTTACCTTTTT	MUT2	51	51	1	A	G	sub	Intron up	Intron up	Intron up	30	20.2205311383755	22.5977788507967	26.425656586795	38.3329958543447	47.5541798722867	9.221184017942	0.503080126705183	-0.475437973170805	-0.0979109492461214	0.377527023924684	6.64852949302544e-78	yes	pos1	chr6:75895211A>G
chr6	75895211	A	T	MYO6_e29	ENSE00001027392	MYO6_e29_A51T	ATTTGCACAATCCAGATTTTCACAGTTCACAATTGGTTACGATATTAACTTAAATATATTCTTTTCACAGAAATGATGGAACAAGACCCAAAATGACACCGTATGTCACTTACCTTTACCTTTTT	MUT2	51	51	1	A	U	sub	Intron up	Intron up	Intron up	30	15.9067004887706	15.7670117758634	18.5335742246311	38.3329958543447	41.0159153410868	2.6829194867421	0.488005634738321	-0.475437973170805	-0.363307485539173	0.112130487631632	3.19563732623047e-08	yes	pos1	chr6:75895211A>T
chr6	75895211_75895216del	TAAAATA	T	MYO6_e29	ENSE00001027392	MYO6_e29_del51to56	ATTTGCACAATCCAGATTTTCACAGTTCACAATTGGTTACGATATTAACTTATTCTTTTCACAGAAATGATGGAACAAGACCCAAAATGACACCGTATGTCACTTACCTTTACCTTTTT	MUT2	51	56	6	AAAAUA	∆6nt	∆6nt	Intron up	Intron up	Intron up	30	5.6852184320766	5.51812056091787	5.91508052708638	38.3329958543447	19.8619639402517	-18.471031914093	0.73215012393397	-0.475437973170805	-1.39494405557566	-0.919506082404855	1.26915065345334e-88	yes	neg2	chr6:75895211_75895216del
chr6	75895208_75895228del	AACTAAAATATATTCTTTTCAC	A	MYO6_e29	ENSE00001027392	MYO6_e29_del48to68	ATTTGCACAATCCAGATTTTCACAGTTCACAATTGGTTACGATATTAAGAAATGATGGAACAAGACCCAAAATGACACCGTATGTCACTTACCTTTACCTTTTT	MUT2	48	68	21	ACUAAAAUAUAUUCUUUUCAC	∆21nt	∆21nt	3'SS	Intron up	Intron up	30	0.125680770842061	0.09765625	0.0692360950842373	38.3329958543447	0.71542201393234	-37.6175738404124	0.130533121668	-0.475437973170805	-4.93287293282827	-4.45743495965747	1.31386647475555e-129	yes	neg5	chr6:75895208_75895228del
chr6	75895209_75895229del	ACTAAAATATATTCTTTTCACA	A	MYO6_e29	ENSE00001027392	MYO6_e29_del49to69	ATTTGCACAATCCAGATTTTCACAGTTCACAATTGGTTACGATATTAAGAAATGATGGAACAAGACCCAAAATGACACCGTATGTCACTTACCTTTACCTTTTT	MUT2	49	69	21	CUAAAAUAUAUUCUUUUCACA	∆21nt	∆21nt	3'SS	Intron up	Intron up	30	0.125680770842061	0.09765625	0.0692360950842373	38.3329958543447	0.71542201393234	-37.6175738404124	0.130533121668	-0.475437973170805	-4.93287293282827	-4.45743495965747	1.31386647475555e-129	yes	neg5	chr6:75895209_75895229del
chr6	75895209	C	G	MYO6_e29	ENSE00001027392	MYO6_e29_C49G	ATTTGCACAATCCAGATTTTCACAGTTCACAATTGGTTACGATATTAAGTAAAATATATTCTTTTCACAGAAATGATGGAACAAGACCCAAAATGACACCGTATGTCACTTACCTTTACCTTTTT	MUT2	49	49	1	C	G	sub	Intron up	Intron up	Intron up	30	0.60947333554157	0.77302154797565	0.709283533848088	38.3329958543447	3.18380831564593	-35.1491875386988	0.265257814136468	-0.475437973170805	-3.41473618596363	-2.93929821279282	4.77529369315107e-255	yes	neg4	chr6:75895209C>G
chr6	75895209del	AC	A	MYO6_e29	ENSE00001027392	MYO6_e29_del49to49	ATTTGCACAATCCAGATTTTCACAGTTCACAATTGGTTACGATATTAATAAAATATATTCTTTTCACAGAAATGATGGAACAAGACCCAAAATGACACCGTATGTCACTTACCTTTACCTTTTT	MUT2	49	49	1	C	∆1nt	∆1nt	Intron up	Intron up	Intron up	30	5.75838802107404	5.31407281521668	7.48414975383417	38.3329958543447	20.0492862464728	-18.2837096078719	0.408995789666893	-0.475437973170805	-1.38321681229962	-0.907778839128815	1.46017580841025e-276	yes	neg2	chr6:75895209del
chr6	75895207_75895212del	TAACTAA	T	MYO6_e29	ENSE00001027392	MYO6_e29_del47to52	ATTTGCACAATCCAGATTTTCACAGTTCACAATTGGTTACGATATTAATATATTCTTTTCACAGAAATGATGGAACAAGACCCAAAATGACACCGTATGTCACTTACCTTTACCTTTTT	MUT2	47	52	6	AACUAA	∆6nt	∆6nt	Intron up	Intron up	Intron up	30	5.4389977130357	5.95841784989858	6.48203060135215	38.3329958543447	19.2685862149123	-19.0644096394324	0.611676493700395	-0.475437973170805	-1.43265165318629	-0.957213680015485	1.55885872893877e-130	yes	neg2	chr6:75895207_75895212del
chr6	75895208_75895213del	AACTAAA	A	MYO6_e29	ENSE00001027392	MYO6_e29_del48to53	ATTTGCACAATCCAGATTTTCACAGTTCACAATTGGTTACGATATTAATATATTCTTTTCACAGAAATGATGGAACAAGACCCAAAATGACACCGTATGTCACTTACCTTTACCTTTTT	MUT2	48	53	6	ACUAAA	∆6nt	∆6nt	Intron up	Intron up	Intron up	30	5.4389977130357	5.95841784989858	6.48203060135215	38.3329958543447	19.2685862149123	-19.0644096394324	0.611676493700395	-0.475437973170805	-1.43265165318629	-0.957213680015485	1.55885872893877e-130	yes	neg2	chr6:75895208_75895213del
chr6	75895209_75895214del	ACTAAAA	A	MYO6_e29	ENSE00001027392	MYO6_e29_del49to54	ATTTGCACAATCCAGATTTTCACAGTTCACAATTGGTTACGATATTAATATATTCTTTTCACAGAAATGATGGAACAAGACCCAAAATGACACCGTATGTCACTTACCTTTACCTTTTT	MUT2	49	54	6	CUAAAA	∆6nt	∆6nt	Intron up	Intron up	Intron up	30	5.4389977130357	5.95841784989858	6.48203060135215	38.3329958543447	19.2685862149123	-19.0644096394324	0.611676493700395	-0.475437973170805	-1.43265165318629	-0.957213680015485	1.55885872893877e-130	yes	neg2	chr6:75895209_75895214del
chr6	75895209	C	T	MYO6_e29	ENSE00001027392	MYO6_e29_C49T	ATTTGCACAATCCAGATTTTCACAGTTCACAATTGGTTACGATATTAATTAAAATATATTCTTTTCACAGAAATGATGGAACAAGACCCAAAATGACACCGTATGTCACTTACCTTTACCTTTTT	MUT2	49	49	1	C	U	sub	Intron up	Intron up	Intron up	30	15.6248615602711	15.8717877866814	21.1400651465798	38.3329958543447	40.5605727503128	2.2275768959681	0.376696777055848	-0.475437973170805	-0.382161284344491	0.093276688826314	2.82708436192867e-09	yes	pos1	chr6:75895209C>T
chr6	75895208	A	C	MYO6_e29	ENSE00001027392	MYO6_e29_A48C	ATTTGCACAATCCAGATTTTCACAGTTCACAATTGGTTACGATATTACCTAAAATATATTCTTTTCACAGAAATGATGGAACAAGACCCAAAATGACACCGTATGTCACTTACCTTTACCTTTTT	MUT2	48	48	1	A	C	sub	Intron up	Intron up	Intron up	30	0.225839841912111	0.354436568076265	0.62880723128316	38.3329958543447	1.55385393212106	-36.7791419222236	0.221651842365883	-0.475437973170805	-4.14877140547979	-3.67333343230899	2.07669099053308e-141	yes	neg5	chr6:75895208A>C
chr6	75895207del	TA	T	MYO6_e29	ENSE00001027392	MYO6_e29_del47to47	ATTTGCACAATCCAGATTTTCACAGTTCACAATTGGTTACGATATTACTAAAATATATTCTTTTCACAGAAATGATGGAACAAGACCCAAAATGACACCGTATGTCACTTACCTTTACCTTTTT	MUT2	47	47	1	A	∆1nt	∆1nt	Intron up	Intron up	Intron up	30	1.0317750182615	0.590749120160885	0.889494870796001	38.3329958543447	4.61328076085478	-33.7197150934899	0.350588512336805	-0.475437973170805	-3.02900009174572	-2.55356211857491	7.7533646983162e-225	yes	neg4	chr6:75895207del
chr6	75895208del	AA	A	MYO6_e29	ENSE00001027392	MYO6_e29_del48to48	ATTTGCACAATCCAGATTTTCACAGTTCACAATTGGTTACGATATTACTAAAATATATTCTTTTCACAGAAATGATGGAACAAGACCCAAAATGACACCGTATGTCACTTACCTTTACCTTTTT	MUT2	48	48	1	A	∆1nt	∆1nt	Intron up	Intron up	Intron up	30	1.0317750182615	0.590749120160885	0.889494870796001	38.3329958543447	4.61328076085478	-33.7197150934899	0.350588512336805	-0.475437973170805	-3.02900009174572	-2.55356211857491	7.7533646983162e-225	yes	neg4	chr6:75895208del
chr6	75895208	A	G	MYO6_e29	ENSE00001027392	MYO6_e29_A48G	ATTTGCACAATCCAGATTTTCACAGTTCACAATTGGTTACGATATTAGCTAAAATATATTCTTTTCACAGAAATGATGGAACAAGACCCAAAATGACACCGTATGTCACTTACCTTTACCTTTTT	MUT2	48	48	1	A	G	sub	Intron up	Intron up	Intron up	30	0.793450881612091	0.448011946985253	0.352082438814942	38.3329958543447	3.5577735350781	-34.7752223192666	0.354269494943082	-0.475437973170805	-3.29980920185848	-2.82437122868768	2.52394908205693e-164	yes	neg4	chr6:75895208A>G
chr6	75895208	A	T	MYO6_e29	ENSE00001027392	MYO6_e29_A48T	ATTTGCACAATCCAGATTTTCACAGTTCACAATTGGTTACGATATTATCTAAAATATATTCTTTTCACAGAAATGATGGAACAAGACCCAAAATGACACCGTATGTCACTTACCTTTACCTTTTT	MUT2	48	48	1	A	U	sub	Intron up	Intron up	Intron up	30	1.18841711767003	1.34443021766965	1.46084337349398	38.3329958543447	5.54403920994722	-32.7889566443975	0.309772223486184	-0.475437973170805	-2.83541036812747	-2.35997239495666	0	yes	neg4	chr6:75895208A>T
chr6	75895207	A	C	MYO6_e29	ENSE00001027392	MYO6_e29_A47C	ATTTGCACAATCCAGATTTTCACAGTTCACAATTGGTTACGATATTCACTAAAATATATTCTTTTCACAGAAATGATGGAACAAGACCCAAAATGACACCGTATGTCACTTACCTTTACCTTTTT	MUT2	47	47	1	A	C	sub	Intron up	Intron up	Intron up	30	3.39490763854219	2.97927461139896	6.08409986859396	38.3329958543447	13.2047212135742	-25.1282746407705	0.556771402037004	-0.475437973170805	-1.88297779498606	-1.40753982181526	4.10026716804319e-184	yes	neg3	chr6:75895207A>C
chr6	75895207_75895227del	TAACTAAAATATATTCTTTTCA	T	MYO6_e29	ENSE00001027392	MYO6_e29_del47to67	ATTTGCACAATCCAGATTTTCACAGTTCACAATTGGTTACGATATTCAGAAATGATGGAACAAGACCCAAAATGACACCGTATGTCACTTACCTTTACCTTTTT	MUT2	47	67	21	AACUAAAAUAUAUUCUUUUCA	∆21nt	∆21nt	3'SS	Intron up	Intron up	30	0.204567557597505	0.208743125526876	0.116743328118798	38.3329958543447	1.16307543073768	-37.169920423607	0.117323408570299	-0.475437973170805	-4.44240353519899	-3.96696556202818	0	yes	neg5	chr6:75895207_75895227del
chr6	75895207	A	G	MYO6_e29	ENSE00001027392	MYO6_e29_A47G	ATTTGCACAATCCAGATTTTCACAGTTCACAATTGGTTACGATATTGACTAAAATATATTCTTTTCACAGAAATGATGGAACAAGACCCAAAATGACACCGTATGTCACTTACCTTTACCTTTTT	MUT2	47	47	1	A	G	sub	Intron up	Intron up	Intron up	30	3.5843472541927	5.65749235474006	8.70075046904315	38.3329958543447	14.7693705040642	-23.5636253502805	1.01567615595111	-0.475437973170805	-1.75280539462206	-1.27736742145126	3.12065250646053e-56	yes	neg3	chr6:75895207A>G
chr6	75895207_75895209del	TAAC	T	MYO6_e29	ENSE00001027392	MYO6_e29_del47to49	ATTTGCACAATCCAGATTTTCACAGTTCACAATTGGTTACGATATTTAAAATATATTCTTTTCACAGAAATGATGGAACAAGACCCAAAATGACACCGTATGTCACTTACCTTTACCTTTTT	MUT2	47	49	3	AAC	∆3nt	∆3nt	Intron up	Intron up	Intron up	30	0.955753722746085	1.5471742176553	1.6246320771051	38.3329958543447	4.71273334847139	-33.6202625058733	0.25938941361347	-0.475437973170805	-3.00662811995759	-2.53119014678679	0	yes	neg4	chr6:75895207_75895209del
chr6	75895207	A	T	MYO6_e29	ENSE00001027392	MYO6_e29_A47T	ATTTGCACAATCCAGATTTTCACAGTTCACAATTGGTTACGATATTTACTAAAATATATTCTTTTCACAGAAATGATGGAACAAGACCCAAAATGACACCGTATGTCACTTACCTTTACCTTTTT	MUT2	47	47	1	A	U	sub	Intron up	Intron up	Intron up	30	2.98207098426637	2.47255675157199	3.65809922295278	38.3329958543447	11.8261155591809	-26.5068802951638	0.51522307074161	-0.475437973170805	-2.00900055542161	-1.53356258225081	5.85420598891267e-211	yes	neg3	chr6:75895207A>T
chr6	75895204	A	C	MYO6_e29	ENSE00001027392	MYO6_e29_A44C	ATTTGCACAATCCAGATTTTCACAGTTCACAATTGGTTACGATCTTAACTAAAATATATTCTTTTCACAGAAATGATGGAACAAGACCCAAAATGACACCGTATGTCACTTACCTTTACCTTTTT	MUT2	44	44	1	A	C	sub	Intron up	Intron up	Intron up	30	6.6413211357966	7.72121626238469	10.1277656590838	38.3329958543447	22.4787893653104	-15.8542064890343	0.66693314129237	-0.475437973170805	-1.2379794148041	-0.762541441633295	4.76205850096505e-88	yes	neg2	chr6:75895204A>C
chr6	75895204	A	G	MYO6_e29	ENSE00001027392	MYO6_e29_A44G	ATTTGCACAATCCAGATTTTCACAGTTCACAATTGGTTACGATGTTAACTAAAATATATTCTTTTCACAGAAATGATGGAACAAGACCCAAAATGACACCGTATGTCACTTACCTTTACCTTTTT	MUT2	44	44	1	A	G	sub	Intron up	Intron up	Intron up	30	7.65195927182968	6.35569596729233	7.06735125339777	38.3329958543447	24.7019373232112	-13.6310585311335	0.768912723623777	-0.475437973170805	-1.11457273171474	-0.639134758543935	1.03777566865343e-53	yes	neg2	chr6:75895204A>G
chr6	75895204_75895209del	TATTAAC	T	MYO6_e29	ENSE00001027392	MYO6_e29_del44to49	ATTTGCACAATCCAGATTTTCACAGTTCACAATTGGTTACGATTAAAATATATTCTTTTCACAGAAATGATGGAACAAGACCCAAAATGACACCGTATGTCACTTACCTTTACCTTTTT	MUT2	44	49	6	AUUAAC	∆6nt	∆6nt	Intron up	Intron up	Intron up	30	1.9478479421929	2.76992651215376	4.44045986710263	38.3329958543447	8.7923418357805	-29.5406540185642	0.6052537261032	-0.475437973170805	-2.33925776798751	-1.86381979481671	2.82076884696998e-134	yes	neg3	chr6:75895204_75895209del
chr6	75895203_75895223del	ATATTAACTAAAATATATTCTT	A	MYO6_e29	ENSE00001027392	MYO6_e29_del43to63	ATTTGCACAATCCAGATTTTCACAGTTCACAATTGGTTACGATTCACAGAAATGATGGAACAAGACCCAAAATGACACCGTATGTCACTTACCTTTACCTTTTT	MUT2	43	63	21	UAUUAACUAAAAUAUAUUCUU	∆21nt	∆21nt	Intron up	Intron up	Intron up	30	0.137576813720994	0.135519718118986	0.0996082077163158	38.3329958543447	0.835247033503362	-37.4977488208413	0.150737761979904	-0.475437973170805	-4.77681038769333	-4.30137241452253	3.67819480883787e-123	yes	neg5	chr6:75895203_75895223del
chr6	75895204_75895224del	TATTAACTAAAATATATTCTTT	T	MYO6_e29	ENSE00001027392	MYO6_e29_del44to64	ATTTGCACAATCCAGATTTTCACAGTTCACAATTGGTTACGATTCACAGAAATGATGGAACAAGACCCAAAATGACACCGTATGTCACTTACCTTTACCTTTTT	MUT2	44	64	21	AUUAACUAAAAUAUAUUCUUU	∆21nt	∆21nt	Intron up	Intron up	Intron up	30	0.137576813720994	0.135519718118986	0.0996082077163158	38.3329958543447	0.835247033503362	-37.4977488208413	0.150737761979904	-0.475437973170805	-4.77681038769333	-4.30137241452253	3.67819480883787e-123	yes	neg5	chr6:75895204_75895224del
chr6	75895204del	TA	T	MYO6_e29	ENSE00001027392	MYO6_e29_del44to44	ATTTGCACAATCCAGATTTTCACAGTTCACAATTGGTTACGATTTAACTAAAATATATTCTTTTCACAGAAATGATGGAACAAGACCCAAAATGACACCGTATGTCACTTACCTTTACCTTTTT	MUT2	44	44	1	A	∆1nt	∆1nt	Intron up	Intron up	Intron up	30	1.89003436426117	2.54010695187166	2.7072758037225	38.3329958543447	8.66799297712077	-29.6650028772239	0.782320584064051	-0.475437973170805	-2.354864022501	-1.87942604933019	2.19125249994849e-80	yes	neg3	chr6:75895204del
chr6	75895204	A	T	MYO6_e29	ENSE00001027392	MYO6_e29_A44T	ATTTGCACAATCCAGATTTTCACAGTTCACAATTGGTTACGATTTTAACTAAAATATATTCTTTTCACAGAAATGATGGAACAAGACCCAAAATGACACCGTATGTCACTTACCTTTACCTTTTT	MUT2	44	44	1	A	U	sub	Intron up	Intron up	Intron up	30	7.07667731629393	8.06354313291776	10.7992166371351	38.3329958543447	23.5884986598881	-14.7444971944566	0.779786178509448	-0.475437973170805	-1.17537397762281	-0.699936004452005	1.18467376254522e-58	yes	neg2	chr6:75895204A>T
chr6	75895202	A	C	MYO6_e29	ENSE00001027392	MYO6_e29_A42C	ATTTGCACAATCCAGATTTTCACAGTTCACAATTGGTTACGCTATTAACTAAAATATATTCTTTTCACAGAAATGATGGAACAAGACCCAAAATGACACCGTATGTCACTTACCTTTACCTTTTT	MUT2	42	42	1	A	C	sub	Intron up	Intron up	Intron up	30	9.24715309995782	10.0802407221665	13.5528911822735	38.3329958543447	28.5382737766529	-9.7947220776918	0.637300718239749	-0.475437973170805	-0.917915882931994	-0.442477909761189	2.59083337737923e-45	yes	neg1	chr6:75895202A>C
chr6	75895202	A	G	MYO6_e29	ENSE00001027392	MYO6_e29_A42G	ATTTGCACAATCCAGATTTTCACAGTTCACAATTGGTTACGGTATTAACTAAAATATATTCTTTTCACAGAAATGATGGAACAAGACCCAAAATGACACCGTATGTCACTTACCTTTACCTTTTT	MUT2	42	42	1	A	G	sub	Intron up	Intron up	Intron up	30	9.43798277545947	8.33228286902811	10.7866795366795	38.3329958543447	28.8446476557313	-9.4883481986134	0.585497970467774	-0.475437973170805	-0.902941095364133	-0.427503122193328	1.46108648957973e-50	yes	neg1	chr6:75895202A>G
chr6	75895202del	GA	G	MYO6_e29	ENSE00001027392	MYO6_e29_del42to42	ATTTGCACAATCCAGATTTTCACAGTTCACAATTGGTTACGTATTAACTAAAATATATTCTTTTCACAGAAATGATGGAACAAGACCCAAAATGACACCGTATGTCACTTACCTTTACCTTTTT	MUT2	42	42	1	A	∆1nt	∆1nt	Intron up	Intron up	Intron up	30	9.10350286958243	9.31081697854861	12.5735121147965	38.3329958543447	28.2210695832451	-10.1119262710996	0.87636889016365	-0.475437973170805	-0.933522137445487	-0.458084164274682	4.74444311312773e-26	yes	neg1	chr6:75895202del
chr6	75895202_75895204del	GATA	G	MYO6_e29	ENSE00001027392	MYO6_e29_del42to44	ATTTGCACAATCCAGATTTTCACAGTTCACAATTGGTTACGTTAACTAAAATATATTCTTTTCACAGAAATGATGGAACAAGACCCAAAATGACACCGTATGTCACTTACCTTTACCTTTTT	MUT2	42	44	3	AUA	∆3nt	∆3nt	Intron up	Intron up	Intron up	30	2.46620387285349	3.04894356779888	5.11425462459195	38.3329958543447	10.3541657786756	-27.9788300756691	0.495372429137311	-0.475437973170805	-2.15847780240923	-1.68303982923843	9.96194730253011e-218	yes	neg3	chr6:75895202_75895204del
chr6	75895202	A	T	MYO6_e29	ENSE00001027392	MYO6_e29_A42T	ATTTGCACAATCCAGATTTTCACAGTTCACAATTGGTTACGTTATTAACTAAAATATATTCTTTTCACAGAAATGATGGAACAAGACCCAAAATGACACCGTATGTCACTTACCTTTACCTTTTT	MUT2	42	42	1	A	U	sub	Intron up	Intron up	Intron up	30	12.6078360891445	14.8859244483232	15.4158080170179	38.3329958543447	35.3308475551042	-3.0021482992405	0.582973482573624	-0.475437973170805	-0.604527858770858	-0.129089885600053	4.85208688898197e-07	yes	neg1	chr6:75895202A>T
chr6	75895202_75895222del	GATATTAACTAAAATATATTCT	G	MYO6_e29	ENSE00001027392	MYO6_e29_del42to62	ATTTGCACAATCCAGATTTTCACAGTTCACAATTGGTTACGTTTCACAGAAATGATGGAACAAGACCCAAAATGACACCGTATGTCACTTACCTTTACCTTTTT	MUT2	42	62	21	AUAUUAACUAAAAUAUAUUCU	∆21nt	∆21nt	Intron up	Intron up	Intron up	30	0.17671130952381	0.275202780996524	0.0802041560335399	38.3329958543447	1.14844174603158	-37.1845541083131	0.182624328757765	-0.475437973170805	-4.45521329323897	-3.97977532006816	9.291199214154e-135	yes	neg5	chr6:75895202_75895222del
chr6	75895201	G	T	MYO6_e29	ENSE00001027392	MYO6_e29_G41T	ATTTGCACAATCCAGATTTTCACAGTTCACAATTGGTTACTATATTAACTAAAATATATTCTTTTCACAGAAATGATGGAACAAGACCCAAAATGACACCGTATGTCACTTACCTTTACCTTTTT	MUT2	41	41	1	G	U	sub	Intron up	Intron up	Intron up	30	14.6153846153846	15.6701615188439	20.5497382198953	38.3329958543447	38.9103686438768	0.577372789532105	0.67808702128537	-0.475437973170805	-0.451081390982116	0.024356582188689	0.399831954301949	no	mid	chr6:75895201G>T
chr6	75895200_75895220del	ACGATATTAACTAAAATATATT	A	MYO6_e29	ENSE00001027392	MYO6_e29_del40to60	ATTTGCACAATCCAGATTTTCACAGTTCACAATTGGTTACTTTTCACAGAAATGATGGAACAAGACCCAAAATGACACCGTATGTCACTTACCTTTACCTTTTT	MUT2	40	60	21	CGAUAUUAACUAAAAUAUAUU	∆21nt	∆21nt	Intron up	Intron up	Intron up	30	0.24866785079929	0.190707350901526	0.112053785817192	38.3329958543447	1.29859751945077	-37.0343983348939	0.207802963143428	-0.475437973170805	-4.33081430494933	-3.85537633177853	1.20079528514073e-124	yes	neg5	chr6:75895200_75895220del
chr6	75895201_75895221del	CGATATTAACTAAAATATATTC	C	MYO6_e29	ENSE00001027392	MYO6_e29_del41to61	ATTTGCACAATCCAGATTTTCACAGTTCACAATTGGTTACTTTTCACAGAAATGATGGAACAAGACCCAAAATGACACCGTATGTCACTTACCTTTACCTTTTT	MUT2	41	61	21	GAUAUUAACUAAAAUAUAUUC	∆21nt	∆21nt	Intron up	Intron up	Intron up	30	0.24866785079929	0.190707350901526	0.112053785817192	38.3329958543447	1.29859751945077	-37.0343983348939	0.207802963143428	-0.475437973170805	-4.33081430494933	-3.85537633177853	1.20079528514073e-124	yes	neg5	chr6:75895201_75895221del
chr6	75895200del	AC	A	MYO6_e29	ENSE00001027392	MYO6_e29_del40to40	ATTTGCACAATCCAGATTTTCACAGTTCACAATTGGTTAGATATTAACTAAAATATATTCTTTTCACAGAAATGATGGAACAAGACCCAAAATGACACCGTATGTCACTTACCTTTACCTTTTT	MUT2	40	40	1	C	∆1nt	∆1nt	Intron up	Intron up	Intron up	30	10.3541185527329	8.86603668704836	10.8266462870972	38.3329958543447	30.7193523015288	-7.6136435528159	0.858601363522087	-0.475437973170805	-0.813272789084292	-0.337834815913487	7.06190426461492e-17	yes	neg1	chr6:75895200del
chr6	75895200	C	G	MYO6_e29	ENSE00001027392	MYO6_e29_C40G	ATTTGCACAATCCAGATTTTCACAGTTCACAATTGGTTAGGATATTAACTAAAATATATTCTTTTCACAGAAATGATGGAACAAGACCCAAAATGACACCGTATGTCACTTACCTTTACCTTTTT	MUT2	40	40	1	C	G	sub	Intron up	Intron up	Intron up	30	2.21958456973294	3.42055614797802	3.62571823405339	38.3329958543447	9.51671570433577	-28.8162801500089	0.396090756762945	-0.475437973170805	-2.2521153294902	-1.7766773563194	0	yes	neg3	chr6:75895200C>G
chr6	75895200_75895205del	ACGATAT	A	MYO6_e29	ENSE00001027392	MYO6_e29_del40to45	ATTTGCACAATCCAGATTTTCACAGTTCACAATTGGTTATAACTAAAATATATTCTTTTCACAGAAATGATGGAACAAGACCCAAAATGACACCGTATGTCACTTACCTTTACCTTTTT	MUT2	40	45	6	CGAUAU	∆6nt	∆6nt	Intron up	Intron up	Intron up	30	10.1970737533592	10.9157235057525	14.5931124227355	38.3329958543447	30.5372646391984	-7.7957312151463	0.541227169192357	-0.475437973170805	-0.821842697632164	-0.346404724461359	8.70845743744777e-42	yes	neg1	chr6:75895200_75895205del
chr6	75895199_75895201del	TACG	T	MYO6_e29	ENSE00001027392	MYO6_e29_del39to41	ATTTGCACAATCCAGATTTTCACAGTTCACAATTGGTTATATTAACTAAAATATATTCTTTTCACAGAAATGATGGAACAAGACCCAAAATGACACCGTATGTCACTTACCTTTACCTTTTT	MUT2	39	41	3	ACG	∆3nt	∆3nt	Intron up	Intron up	Intron up	30	17.8229269904196	21.5116279069767	23.1019401143882	38.3329958543447	44.0955595646649	5.7625637103202	0.544715044585303	-0.475437973170805	-0.237284725103621	0.238153248067184	6.2689666790838e-27	yes	pos1	chr6:75895199_75895201del
chr6	75895200_75895202del	ACGA	A	MYO6_e29	ENSE00001027392	MYO6_e29_del40to42	ATTTGCACAATCCAGATTTTCACAGTTCACAATTGGTTATATTAACTAAAATATATTCTTTTCACAGAAATGATGGAACAAGACCCAAAATGACACCGTATGTCACTTACCTTTACCTTTTT	MUT2	40	42	3	CGA	∆3nt	∆3nt	Intron up	Intron up	Intron up	30	17.8229269904196	21.5116279069767	23.1019401143882	38.3329958543447	44.0955595646649	5.7625637103202	0.544715044585303	-0.475437973170805	-0.237284725103621	0.238153248067184	6.2689666790838e-27	yes	pos1	chr6:75895200_75895202del
chr6	75895200	C	T	MYO6_e29	ENSE00001027392	MYO6_e29_C40T	ATTTGCACAATCCAGATTTTCACAGTTCACAATTGGTTATGATATTAACTAAAATATATTCTTTTCACAGAAATGATGGAACAAGACCCAAAATGACACCGTATGTCACTTACCTTTACCTTTTT	MUT2	40	40	1	C	U	sub	Intron up	Intron up	Intron up	30	15.6281306351433	15.7552852249911	18.765311121999	38.3329958543447	40.5714475124177	2.238451658073	0.575462803513859	-0.475437973170805	-0.381710236526182	0.093727736644623	9.59904336699399e-05	yes	pos1	chr6:75895200C>T
chr6	75895199	A	C	MYO6_e29	ENSE00001027392	MYO6_e29_A39C	ATTTGCACAATCCAGATTTTCACAGTTCACAATTGGTTCCGATATTAACTAAAATATATTCTTTTCACAGAAATGATGGAACAAGACCCAAAATGACACCGTATGTCACTTACCTTTACCTTTTT	MUT2	39	39	1	A	C	sub	Intron up	Intron up	Intron up	30	14.1506646971935	14.6440472584065	18.8433575677462	38.3329958543447	38.0604129142777	-0.272582940066995	0.425328396981676	-0.475437973170805	-0.486984797319517	-0.011546824148712	0.529694893734615	no	mid	chr6:75895199A>C
chr6	75895199del	TA	T	MYO6_e29	ENSE00001027392	MYO6_e29_del39to39	ATTTGCACAATCCAGATTTTCACAGTTCACAATTGGTTCGATATTAACTAAAATATATTCTTTTCACAGAAATGATGGAACAAGACCCAAAATGACACCGTATGTCACTTACCTTTACCTTTTT	MUT2	39	39	1	A	∆1nt	∆1nt	Intron up	Intron up	Intron up	30	12.5824901011879	14.8027142498115	14.6776018099548	38.3329958543447	35.380330191373	-2.9526656629717	0.89899235575889	-0.475437973170805	-0.602362829242975	-0.12692485607217	0.00135451491034339	yes	neg1	chr6:75895199del
chr6	75895199	A	G	MYO6_e29	ENSE00001027392	MYO6_e29_A39G	ATTTGCACAATCCAGATTTTCACAGTTCACAATTGGTTGCGATATTAACTAAAATATATTCTTTTCACAGAAATGATGGAACAAGACCCAAAATGACACCGTATGTCACTTACCTTTACCTTTTT	MUT2	39	39	1	A	G	sub	Intron up	Intron up	Intron up	30	17.4327282090897	15.5844155844156	18.8032068766014	38.3329958543447	43.3874226711462	5.0544268168015	0.664738168897952	-0.475437973170805	-0.266061575911739	0.209376397259066	1.27007817949276e-14	yes	pos1	chr6:75895199A>G
chr6	75895199	A	T	MYO6_e29	ENSE00001027392	MYO6_e29_A39T	ATTTGCACAATCCAGATTTTCACAGTTCACAATTGGTTTCGATATTAACTAAAATATATTCTTTTCACAGAAATGATGGAACAAGACCCAAAATGACACCGTATGTCACTTACCTTTACCTTTTT	MUT2	39	39	1	A	U	sub	Intron up	Intron up	Intron up	30	10.8336442035505	11.5087480118155	13.9697232369513	38.3329958543447	31.8146168369616	-6.5183790173831	0.276748682769246	-0.475437973170805	-0.762304385615368	-0.286866412444563	1.18444777454143e-111	yes	neg1	chr6:75895199A>T
chr6	75895198_75895218del	TTACGATATTAACTAAAATATA	T	MYO6_e29	ENSE00001027392	MYO6_e29_del38to58	ATTTGCACAATCCAGATTTTCACAGTTCACAATTGGTTTCTTTTCACAGAAATGATGGAACAAGACCCAAAATGACACCGTATGTCACTTACCTTTACCTTTTT	MUT2	38	58	21	UACGAUAUUAACUAAAAUAUA	∆21nt	∆21nt	Intron up	Intron up	Intron up	30	4.10766712567227	4.36762940470306	4.98187735779274	38.3329958543447	15.4213729173698	-22.9116229369749	0.288211879723634	-0.475437973170805	-1.7019272007168	-1.226489227546	0	yes	neg3	chr6:75895198_75895218del
chr6	75895199_75895219del	TACGATATTAACTAAAATATAT	T	MYO6_e29	ENSE00001027392	MYO6_e29_del39to59	ATTTGCACAATCCAGATTTTCACAGTTCACAATTGGTTTCTTTTCACAGAAATGATGGAACAAGACCCAAAATGACACCGTATGTCACTTACCTTTACCTTTTT	MUT2	39	59	21	ACGAUAUUAACUAAAAUAUAU	∆21nt	∆21nt	Intron up	Intron up	Intron up	30	4.10766712567227	4.36762940470306	4.98187735779274	38.3329958543447	15.4213729173698	-22.9116229369749	0.288211879723634	-0.475437973170805	-1.7019272007168	-1.226489227546	0	yes	neg3	chr6:75895199_75895219del
chr6	75895199_75895204del	TACGATA	T	MYO6_e29	ENSE00001027392	MYO6_e29_del39to44	ATTTGCACAATCCAGATTTTCACAGTTCACAATTGGTTTTAACTAAAATATATTCTTTTCACAGAAATGATGGAACAAGACCCAAAATGACACCGTATGTCACTTACCTTTACCTTTTT	MUT2	39	44	6	ACGAUA	∆6nt	∆6nt	Intron up	Intron up	Intron up	30	12.4818577648766	15.264461919638	16.7367093927296	38.3329958543447	35.104455478811	-3.2285403755337	0.54372427629938	-0.475437973170805	-0.614450910773658	-0.139012937602853	6.79164110702031e-09	yes	neg1	chr6:75895199_75895204del
chr6	75895196_75895216del	GGTTACGATATTAACTAAAATA	G	MYO6_e29	ENSE00001027392	MYO6_e29_del36to56	ATTTGCACAATCCAGATTTTCACAGTTCACAATTGTATTCTTTTCACAGAAATGATGGAACAAGACCCAAAATGACACCGTATGTCACTTACCTTTACCTTTTT	MUT2	36	56	21	GUUACGAUAUUAACUAAAAUA	∆21nt	∆21nt	Intron up	Intron up	Intron up	30	5.36711034778875	4.76518544034907	6.63298484317943	38.3329958543447	18.9686775292781	-19.3643183250666	0.5546289744534	-0.475437973170805	-1.45204670937358	-0.976608736202775	6.63452660841969e-161	yes	neg2	chr6:75895196_75895216del
chr6	75895195del	TG	T	MYO6_e29	ENSE00001027392	MYO6_e29_del35to35	ATTTGCACAATCCAGATTTTCACAGTTCACAATTGTTACGATATTAACTAAAATATATTCTTTTCACAGAAATGATGGAACAAGACCCAAAATGACACCGTATGTCACTTACCTTTACCTTTTT	MUT2	35	35	1	G	∆1nt	∆1nt	Intron up	Intron up	Intron up	30	19.7621655452981	22.3919523099851	23.3395599833956	38.3329958543447	46.9516076761265	8.6186118217818	0.710518313919318	-0.475437973170805	-0.122087112307487	0.353350860863318	4.65810355611282e-35	yes	pos1	chr6:75895195del
chr6	75895196del	GG	G	MYO6_e29	ENSE00001027392	MYO6_e29_del36to36	ATTTGCACAATCCAGATTTTCACAGTTCACAATTGTTACGATATTAACTAAAATATATTCTTTTCACAGAAATGATGGAACAAGACCCAAAATGACACCGTATGTCACTTACCTTTACCTTTTT	MUT2	36	36	1	G	∆1nt	∆1nt	Intron up	Intron up	Intron up	30	19.7621655452981	22.3919523099851	23.3395599833956	38.3329958543447	46.9516076761265	8.6186118217818	0.710518313919318	-0.475437973170805	-0.122087112307487	0.353350860863318	4.65810355611282e-35	yes	pos1	chr6:75895196del
chr6	75895196	G	T	MYO6_e29	ENSE00001027392	MYO6_e29_G36T	ATTTGCACAATCCAGATTTTCACAGTTCACAATTGTTTACGATATTAACTAAAATATATTCTTTTCACAGAAATGATGGAACAAGACCCAAAATGACACCGTATGTCACTTACCTTTACCTTTTT	MUT2	36	36	1	G	U	sub	Intron up	Intron up	Intron up	30	16.7535971223022	16.4270613107822	20.1323801959227	38.3329958543447	42.3754976406608	4.0425017863161	0.539572996305305	-0.475437973170805	-0.307377556068849	0.168060417101956	3.49136748841138e-14	yes	pos1	chr6:75895196G>T
chr6	75895194_75895196del	TTGG	T	MYO6_e29	ENSE00001027392	MYO6_e29_del34to36	ATTTGCACAATCCAGATTTTCACAGTTCACAATTTACGATATTAACTAAAATATATTCTTTTCACAGAAATGATGGAACAAGACCCAAAATGACACCGTATGTCACTTACCTTTACCTTTTT	MUT2	34	36	3	UGG	∆3nt	∆3nt	Intron up	Intron up	Intron up	30	26.126878130217	25.4165171476906	31.2779009821146	38.3329958543447	55.0092278472209	16.6762319928762	0.315737797912225	-0.475437973170805	0.201043544729124	0.676481517899929	0	yes	pos2	chr6:75895194_75895196del
chr6	75895195_75895197del	TGGT	T	MYO6_e29	ENSE00001027392	MYO6_e29_del35to37	ATTTGCACAATCCAGATTTTCACAGTTCACAATTTACGATATTAACTAAAATATATTCTTTTCACAGAAATGATGGAACAAGACCCAAAATGACACCGTATGTCACTTACCTTTACCTTTTT	MUT2	35	37	3	GGU	∆3nt	∆3nt	Intron up	Intron up	Intron up	30	26.126878130217	25.4165171476906	31.2779009821146	38.3329958543447	55.0092278472209	16.6762319928762	0.315737797912225	-0.475437973170805	0.201043544729124	0.676481517899929	0	yes	pos2	chr6:75895195_75895197del
chr6	75895195	G	T	MYO6_e29	ENSE00001027392	MYO6_e29_G35T	ATTTGCACAATCCAGATTTTCACAGTTCACAATTTGTTACGATATTAACTAAAATATATTCTTTTCACAGAAATGATGGAACAAGACCCAAAATGACACCGTATGTCACTTACCTTTACCTTTTT	MUT2	35	35	1	G	U	sub	Intron up	Intron up	Intron up	30	17.0034453859764	18.8352826510721	21.2260007529176	38.3329958543447	42.8122347115544	4.4792388572097	0.584349431626803	-0.475437973170805	-0.28951606246381	0.185921910706995	8.36150764984009e-15	yes	pos1	chr6:75895195G>T
chr6	75895192	A	C	MYO6_e29	ENSE00001027392	MYO6_e29_A32C	ATTTGCACAATCCAGATTTTCACAGTTCACACTTGGTTACGATATTAACTAAAATATATTCTTTTCACAGAAATGATGGAACAAGACCCAAAATGACACCGTATGTCACTTACCTTTACCTTTTT	MUT2	32	32	1	A	C	sub	Intron up	Intron up	Intron up	30	14.5872294950574	12.8968869583204	18.1937922345665	38.3329958543447	38.773221669095	0.4402258147503	0.566597818778427	-0.475437973170805	-0.456854803056472	0.018583170114333	0.443027166248845	no	mid	chr6:75895192A>C
chr6	75895192_75895194del	AATT	A	MYO6_e29	ENSE00001027392	MYO6_e29_del32to34	ATTTGCACAATCCAGATTTTCACAGTTCACAGGTTACGATATTAACTAAAATATATTCTTTTCACAGAAATGATGGAACAAGACCCAAAATGACACCGTATGTCACTTACCTTTACCTTTTT	MUT2	32	34	3	AUU	∆3nt	∆3nt	Intron up	Intron up	Intron up	30	7.62335982258363	8.36692317088066	9.93045055941941	38.3329958543447	24.8212615212757	-13.511734333069	0.606936341604682	-0.475437973170805	-1.10816785269476	-0.632729879523955	5.07138214257437e-84	yes	neg2	chr6:75895192_75895194del
chr6	75895192	A	G	MYO6_e29	ENSE00001027392	MYO6_e29_A32G	ATTTGCACAATCCAGATTTTCACAGTTCACAGTTGGTTACGATATTAACTAAAATATATTCTTTTCACAGAAATGATGGAACAAGACCCAAAATGACACCGTATGTCACTTACCTTTACCTTTTT	MUT2	32	32	1	A	G	sub	Intron up	Intron up	Intron up	30	15.6225218080888	13.4395566331832	16.0110967997622	38.3329958543447	40.4670881237075	2.1340922693628	0.752839305923796	-0.475437973170805	-0.386040295581949	0.089397677588856	0.00454335585601751	yes	pos1	chr6:75895192A>G
chr6	75895192_75895197del	AATTGGT	A	MYO6_e29	ENSE00001027392	MYO6_e29_del32to37	ATTTGCACAATCCAGATTTTCACAGTTCACATACGATATTAACTAAAATATATTCTTTTCACAGAAATGATGGAACAAGACCCAAAATGACACCGTATGTCACTTACCTTTACCTTTTT	MUT2	32	37	6	AUUGGU	∆6nt	∆6nt	Intron up	Intron up	Intron up	30	15.5580398732998	16.979304720155	18.9031021803304	38.3329958543447	40.4562222917024	2.1232264373577	0.376387265328956	-0.475437973170805	-0.386491343400258	0.088946629770547	1.47804436083626e-08	yes	pos1	chr6:75895192_75895197del
chr6	75895191del	CA	C	MYO6_e29	ENSE00001027392	MYO6_e29_del31to31	ATTTGCACAATCCAGATTTTCACAGTTCACATTGGTTACGATATTAACTAAAATATATTCTTTTCACAGAAATGATGGAACAAGACCCAAAATGACACCGTATGTCACTTACCTTTACCTTTTT	MUT2	31	31	1	A	∆1nt	∆1nt	Intron up	Intron up	Intron up	30	16.645589630098	17.9792847371507	21.2630196115229	38.3329958543447	42.2675971022355	3.9346012478908	0.730089525249614	-0.475437973170805	-0.311797824688278	0.163640148482527	5.26255957686889e-08	yes	pos1	chr6:75895191del
chr6	75895192del	AA	A	MYO6_e29	ENSE00001027392	MYO6_e29_del32to32	ATTTGCACAATCCAGATTTTCACAGTTCACATTGGTTACGATATTAACTAAAATATATTCTTTTCACAGAAATGATGGAACAAGACCCAAAATGACACCGTATGTCACTTACCTTTACCTTTTT	MUT2	32	32	1	A	∆1nt	∆1nt	Intron up	Intron up	Intron up	30	16.645589630098	17.9792847371507	21.2630196115229	38.3329958543447	42.2675971022355	3.9346012478908	0.730089525249614	-0.475437973170805	-0.311797824688278	0.163640148482527	5.26255957686889e-08	yes	pos1	chr6:75895192del
chr6	75895192	A	T	MYO6_e29	ENSE00001027392	MYO6_e29_A32T	ATTTGCACAATCCAGATTTTCACAGTTCACATTTGGTTACGATATTAACTAAAATATATTCTTTTCACAGAAATGATGGAACAAGACCCAAAATGACACCGTATGTCACTTACCTTTACCTTTTT	MUT2	32	32	1	A	U	sub	Intron up	Intron up	Intron up	30	15.4315340042696	17.8259263818786	19.0501961845488	38.3329958543447	40.2998585196292	1.9668626652845	0.613870067385498	-0.475437973170805	-0.392986431983909	0.082451541186896	0.00133929572417203	yes	pos1	chr6:75895192A>T
chr6	75895191	A	C	MYO6_e29	ENSE00001027392	MYO6_e29_A31C	ATTTGCACAATCCAGATTTTCACAGTTCACCATTGGTTACGATATTAACTAAAATATATTCTTTTCACAGAAATGATGGAACAAGACCCAAAATGACACCGTATGTCACTTACCTTTACCTTTTT	MUT2	31	31	1	A	C	sub	Intron up	Intron up	Intron up	30	9.12321295760681	10.6397376503045	13.0849196705819	38.3329958543447	28.2338628304278	-10.0991330239169	0.408721473736689	-0.475437973170805	-0.932890670499855	-0.45745269732905	1.55729472837518e-113	yes	neg1	chr6:75895191A>C
chr6	75895191	A	G	MYO6_e29	ENSE00001027392	MYO6_e29_A31G	ATTTGCACAATCCAGATTTTCACAGTTCACGATTGGTTACGATATTAACTAAAATATATTCTTTTCACAGAAATGATGGAACAAGACCCAAAATGACACCGTATGTCACTTACCTTTACCTTTTT	MUT2	31	31	1	A	G	sub	Intron up	Intron up	Intron up	30	7.78069189459223	8.11683320522675	12.0833333333333	38.3329958543447	25.1985442820368	-13.1344515723079	0.701071875305296	-0.475437973170805	-1.08805111999817	-0.612613146827365	1.01063317766449e-60	yes	neg2	chr6:75895191A>G
chr6	75895191	A	T	MYO6_e29	ENSE00001027392	MYO6_e29_A31T	ATTTGCACAATCCAGATTTTCACAGTTCACTATTGGTTACGATATTAACTAAAATATATTCTTTTCACAGAAATGATGGAACAAGACCCAAAATGACACCGTATGTCACTTACCTTTACCTTTTT	MUT2	31	31	1	A	U	sub	Intron up	Intron up	Intron up	30	17.4570765661253	15.5451448040886	19.66822187662	38.3329958543447	43.4383929055457	5.105397051201	0.542904819797562	-0.475437973170805	-0.263986755947518	0.211451217223287	1.41831292615989e-21	yes	pos1	chr6:75895191A>T
chr6	75895191_75895193del	CAAT	C	MYO6_e29	ENSE00001027392	MYO6_e29_del31to33	ATTTGCACAATCCAGATTTTCACAGTTCACTGGTTACGATATTAACTAAAATATATTCTTTTCACAGAAATGATGGAACAAGACCCAAAATGACACCGTATGTCACTTACCTTTACCTTTTT	MUT2	31	33	3	AAU	∆3nt	∆3nt	Intron up	Intron up	Intron up	30	21.0831273176761	21.4695520885757	27.5009366804047	38.3329958543447	48.7139581122147	10.38096225787	0.503953174697449	-0.475437973170805	-0.0514530239602881	0.423984949210517	8.75365639880369e-98	yes	pos1	chr6:75895191_75895193del
chr6	75895191_75895196del	CAATTGG	C	MYO6_e29	ENSE00001027392	MYO6_e29_del31to36	ATTTGCACAATCCAGATTTTCACAGTTCACTTACGATATTAACTAAAATATATTCTTTTCACAGAAATGATGGAACAAGACCCAAAATGACACCGTATGTCACTTACCTTTACCTTTTT	MUT2	31	36	6	AAUUGG	∆6nt	∆6nt	Intron up	Intron up	Intron up	30	24.6759879971908	24.3409416322749	29.8734284383863	38.3329958543447	53.2982892705078	14.9652934161631	0.388919096888756	-0.475437973170805	0.1321234380915	0.607561411262305	0	yes	pos2	chr6:75895191_75895196del
chr6	75895190	C	G	MYO6_e29	ENSE00001027392	MYO6_e29_C30G	ATTTGCACAATCCAGATTTTCACAGTTCAGAATTGGTTACGATATTAACTAAAATATATTCTTTTCACAGAAATGATGGAACAAGACCCAAAATGACACCGTATGTCACTTACCTTTACCTTTTT	MUT2	30	30	1	C	G	sub	Intron up	Intron up	Intron up	30	12.6605504587156	16.4523343584009	15.428705111709	38.3329958543447	35.4752594211456	-2.8577364331991	0.619477709729482	-0.475437973170805	-0.598213189314532	-0.122775216143727	6.47346205540241e-06	yes	neg1	chr6:75895190C>G
chr6	75895190_75895195del	ACAATTG	A	MYO6_e29	ENSE00001027392	MYO6_e29_del30to35	ATTTGCACAATCCAGATTTTCACAGTTCAGTTACGATATTAACTAAAATATATTCTTTTCACAGAAATGATGGAACAAGACCCAAAATGACACCGTATGTCACTTACCTTTACCTTTTT	MUT2	30	35	6	CAAUUG	∆6nt	∆6nt	Intron up	Intron up	Intron up	30	23.1489647641846	23.9609197884055	29.4685857390539	38.3329958543447	51.4150728395341	13.0820769851894	0.318683509634695	-0.475437973170805	0.0566180333065627	0.532056006477368	0	yes	pos2	chr6:75895190_75895195del
chr6	75895190	C	T	MYO6_e29	ENSE00001027392	MYO6_e29_C30T	ATTTGCACAATCCAGATTTTCACAGTTCATAATTGGTTACGATATTAACTAAAATATATTCTTTTCACAGAAATGATGGAACAAGACCCAAAATGACACCGTATGTCACTTACCTTTACCTTTTT	MUT2	30	30	1	C	U	sub	Intron up	Intron up	Intron up	30	14.4291091593476	18.8433382137628	23.0911378469765	38.3329958543447	38.6041760966421	0.271180242297403	0.42761772398344	-0.475437973170805	-0.463981358585755	0.01145661458505	0.532358525987392	no	mid	chr6:75895190C>T
chr6	75895189_75895191del	CACA	C	MYO6_e29	ENSE00001027392	MYO6_e29_del29to31	ATTTGCACAATCCAGATTTTCACAGTTCATTGGTTACGATATTAACTAAAATATATTCTTTTCACAGAAATGATGGAACAAGACCCAAAATGACACCGTATGTCACTTACCTTTACCTTTTT	MUT2	29	31	3	ACA	∆3nt	∆3nt	Intron up	Intron up	Intron up	30	24.6533519908409	24.5108529501681	31.0472546705198	38.3329958543447	53.2713432056105	14.9383473512658	0.388946756726969	-0.475437973170805	0.131040923327558	0.606478896498363	0	yes	pos2	chr6:75895189_75895191del
chr6	75895190_75895192del	ACAA	A	MYO6_e29	ENSE00001027392	MYO6_e29_del30to32	ATTTGCACAATCCAGATTTTCACAGTTCATTGGTTACGATATTAACTAAAATATATTCTTTTCACAGAAATGATGGAACAAGACCCAAAATGACACCGTATGTCACTTACCTTTACCTTTTT	MUT2	30	32	3	CAA	∆3nt	∆3nt	Intron up	Intron up	Intron up	30	24.6533519908409	24.5108529501681	31.0472546705198	38.3329958543447	53.2713432056105	14.9383473512658	0.388946756726969	-0.475437973170805	0.131040923327558	0.606478896498363	0	yes	pos2	chr6:75895190_75895192del
chr6	75895189del	CA	C	MYO6_e29	ENSE00001027392	MYO6_e29_del29to29	ATTTGCACAATCCAGATTTTCACAGTTCCAATTGGTTACGATATTAACTAAAATATATTCTTTTCACAGAAATGATGGAACAAGACCCAAAATGACACCGTATGTCACTTACCTTTACCTTTTT	MUT2	29	29	1	A	∆1nt	∆1nt	Intron up	Intron up	Intron up	30	13.5153278138286	17.0185864205336	20.6066219032183	38.3329958543447	37.0513445693323	-1.2816512850124	0.63119604339144	-0.475437973170805	-0.530014759186202	-0.054576786015397	0.0453957156901719	yes	neg1	chr6:75895189del
chr6	75895189	A	C	MYO6_e29	ENSE00001027392	MYO6_e29_A29C	ATTTGCACAATCCAGATTTTCACAGTTCCCAATTGGTTACGATATTAACTAAAATATATTCTTTTCACAGAAATGATGGAACAAGACCCAAAATGACACCGTATGTCACTTACCTTTACCTTTTT	MUT2	29	29	1	A	C	sub	Intron up	Intron up	Intron up	30	13.6548971978832	12.1382194343568	17.4601487778959	38.3329958543447	37.1418613534722	-1.1911345008725	0.55722011199701	-0.475437973170805	-0.526135747948744	-0.050697774777939	0.0351110419713389	yes	neg1	chr6:75895189A>C
chr6	75895189	A	G	MYO6_e29	ENSE00001027392	MYO6_e29_A29G	ATTTGCACAATCCAGATTTTCACAGTTCGCAATTGGTTACGATATTAACTAAAATATATTCTTTTCACAGAAATGATGGAACAAGACCCAAAATGACACCGTATGTCACTTACCTTTACCTTTTT	MUT2	29	29	1	A	G	sub	Intron up	Intron up	Intron up	30	11.6744669786791	13.4726106267478	16.9416464050017	38.3329958543447	33.5851325177891	-4.7478633365556	0.697036598778945	-0.475437973170805	-0.681837454829031	-0.206399481658226	4.78857957182907e-11	yes	neg1	chr6:75895189A>G
chr6	75895189_75895194del	CACAATT	C	MYO6_e29	ENSE00001027392	MYO6_e29_del29to34	ATTTGCACAATCCAGATTTTCACAGTTCGGTTACGATATTAACTAAAATATATTCTTTTCACAGAAATGATGGAACAAGACCCAAAATGACACCGTATGTCACTTACCTTTACCTTTTT	MUT2	29	34	6	ACAAUU	∆6nt	∆6nt	Intron up	Intron up	Intron up	30	18.8106217204643	18.1923150939765	26.5106754397744	38.3329958543447	45.5031216578924	7.1701258035477	0.387459244378398	-0.475437973170805	-0.180362490433018	0.295075482737787	2.75899009827126e-79	yes	pos1	chr6:75895189_75895194del
chr6	75895188_75895208del	TCACAATTGGTTACGATATTAA	T	MYO6_e29	ENSE00001027392	MYO6_e29_del28to48	ATTTGCACAATCCAGATTTTCACAGTTCTAAAATATATTCTTTTCACAGAAATGATGGAACAAGACCCAAAATGACACCGTATGTCACTTACCTTTACCTTTTT	MUT2	28	48	21	CACAAUUGGUUACGAUAUUAA	∆21nt	∆21nt	Intron up	Intron up	Intron up	30	4.98779962681211	3.67809979615351	5.34508943638205	38.3329958543447	17.8457903983796	-20.4872054559651	0.512228597422353	-0.475437973170805	-1.52683043764923	-1.05139246447843	1.86791950497885e-198	yes	neg3	chr6:75895188_75895208del
chr6	75895189_75895209del	CACAATTGGTTACGATATTAAC	C	MYO6_e29	ENSE00001027392	MYO6_e29_del29to49	ATTTGCACAATCCAGATTTTCACAGTTCTAAAATATATTCTTTTCACAGAAATGATGGAACAAGACCCAAAATGACACCGTATGTCACTTACCTTTACCTTTTT	MUT2	29	49	21	ACAAUUGGUUACGAUAUUAAC	∆21nt	∆21nt	Intron up	Intron up	Intron up	30	4.98779962681211	3.67809979615351	5.34508943638205	38.3329958543447	17.8457903983796	-20.4872054559651	0.512228597422353	-0.475437973170805	-1.52683043764923	-1.05139246447843	1.86791950497885e-198	yes	neg3	chr6:75895189_75895209del
chr6	75895189	A	T	MYO6_e29	ENSE00001027392	MYO6_e29_A29T	ATTTGCACAATCCAGATTTTCACAGTTCTCAATTGGTTACGATATTAACTAAAATATATTCTTTTCACAGAAATGATGGAACAAGACCCAAAATGACACCGTATGTCACTTACCTTTACCTTTTT	MUT2	29	29	1	A	U	sub	Intron up	Intron up	Intron up	30	15.5923658624415	15.9544821179749	20.481796381077	38.3329958543447	40.541000512646	2.20800465830131	0.784036566046023	-0.475437973170805	-0.382973170417448	0.092464802753357	0.00479480887447681	yes	pos1	chr6:75895189A>T
chr6	75895188	C	G	MYO6_e29	ENSE00001027392	MYO6_e29_C28G	ATTTGCACAATCCAGATTTTCACAGTTGACAATTGGTTACGATATTAACTAAAATATATTCTTTTCACAGAAATGATGGAACAAGACCCAAAATGACACCGTATGTCACTTACCTTTACCTTTTT	MUT2	28	28	1	C	G	sub	Intron up	Intron up	Intron up					38.3329958543447				-0.475437973170805				no	mid	chr6:75895188C>G
chr6	75895188	C	T	MYO6_e29	ENSE00001027392	MYO6_e29_C28T	ATTTGCACAATCCAGATTTTCACAGTTTACAATTGGTTACGATATTAACTAAAATATATTCTTTTCACAGAAATGATGGAACAAGACCCAAAATGACACCGTATGTCACTTACCTTTACCTTTTT	MUT2	28	28	1	C	U	sub	Intron up	Intron up	Intron up	30	17.4420600858369	16.4522058823529	23.2876712328767	38.3329958543447	43.4383929055457	5.105397051201	0.767783359235435	-0.475437973170805	-0.263986755947518	0.211451217223287	1.59442540615287e-11	yes	pos1	chr6:75895188C>T
chr6	75895187_75895192del	TTCACAA	T	MYO6_e29	ENSE00001027392	MYO6_e29_del27to32	ATTTGCACAATCCAGATTTTCACAGTTTGGTTACGATATTAACTAAAATATATTCTTTTCACAGAAATGATGGAACAAGACCCAAAATGACACCGTATGTCACTTACCTTTACCTTTTT	MUT2	27	32	6	UCACAA	∆6nt	∆6nt	Intron up	Intron up	Intron up	30	22.2869373004456	21.6092156949287	29.2395598194131	38.3329958543447	50.2991039144354	11.9661080600907	0.318927557651527	-0.475437973170805	0.0119642992939656	0.487402272464771	0	yes	pos1	chr6:75895187_75895192del
chr6	75895188_75895193del	TCACAAT	T	MYO6_e29	ENSE00001027392	MYO6_e29_del28to33	ATTTGCACAATCCAGATTTTCACAGTTTGGTTACGATATTAACTAAAATATATTCTTTTCACAGAAATGATGGAACAAGACCCAAAATGACACCGTATGTCACTTACCTTTACCTTTTT	MUT2	28	33	6	CACAAU	∆6nt	∆6nt	Intron up	Intron up	Intron up	30	22.2869373004456	21.6092156949287	29.2395598194131	38.3329958543447	50.2991039144354	11.9661080600907	0.318927557651527	-0.475437973170805	0.0119642992939656	0.487402272464771	0	yes	pos1	chr6:75895188_75895193del
chr6	75895185_75895205del	AGTTCACAATTGGTTACGATAT	A	MYO6_e29	ENSE00001027392	MYO6_e29_del25to45	ATTTGCACAATCCAGATTTTCACATAACTAAAATATATTCTTTTCACAGAAATGATGGAACAAGACCCAAAATGACACCGTATGTCACTTACCTTTACCTTTTT	MUT2	25	45	21	GUUCACAAUUGGUUACGAUAU	∆21nt	∆21nt	Intron up	Intron up	Intron up	30	5.29538746200273	5.76479631053036	6.33849557522124	38.3329958543447	18.8345450743709	-19.4984507799738	0.413713982179925	-0.475437973170805	-1.46079703704878	-0.985359063877975	1.46130112930969e-289	yes	neg2	chr6:75895185_75895205del
chr6	75895185del	AG	A	MYO6_e29	ENSE00001027392	MYO6_e29_del25to25	ATTTGCACAATCCAGATTTTCACATTCACAATTGGTTACGATATTAACTAAAATATATTCTTTTCACAGAAATGATGGAACAAGACCCAAAATGACACCGTATGTCACTTACCTTTACCTTTTT	MUT2	25	25	1	G	∆1nt	∆1nt	Intron up	Intron up	Intron up	30	17.7022141888839	18.1514871867679	23.4335385729808	38.3329958543447	43.8577514282759	5.5247555739312	0.444241106648322	-0.475437973170805	-0.246937148415435	0.22850082475537	1.40966083029309e-36	yes	pos1	chr6:75895185del
chr6	75895185	G	T	MYO6_e29	ENSE00001027392	MYO6_e29_G25T	ATTTGCACAATCCAGATTTTCACATTTCACAATTGGTTACGATATTAACTAAAATATATTCTTTTCACAGAAATGATGGAACAAGACCCAAAATGACACCGTATGTCACTTACCTTTACCTTTTT	MUT2	25	25	1	G	U	sub	Intron up	Intron up	Intron up	30	15.8713102838	17.8486623397182	21.7862947424122	38.3329958543447	40.9940928357189	2.6610969813742	0.487926444224788	-0.475437973170805	-0.364209581175791	0.111228391995014	4.09623146154267e-08	yes	pos1	chr6:75895185G>T
chr6	75895184_75895189del	CAGTTCA	C	MYO6_e29	ENSE00001027392	MYO6_e29_del24to29	ATTTGCACAATCCAGATTTTCACCAATTGGTTACGATATTAACTAAAATATATTCTTTTCACAGAAATGATGGAACAAGACCCAAAATGACACCGTATGTCACTTACCTTTACCTTTTT	MUT2	24	29	6	AGUUCA	∆6nt	∆6nt	Intron up	Intron up	Intron up	30	18.9100293492562	20.8764306261093	24.4681201965894	38.3329958543447	45.6687085277046	7.3357126733599	0.387687651575541	-0.475437973170805	-0.173686982722044	0.301750990448761	7.81672368081275e-83	yes	pos1	chr6:75895184_75895189del
chr6	75895184	A	C	MYO6_e29	ENSE00001027392	MYO6_e29_A24C	ATTTGCACAATCCAGATTTTCACCGTTCACAATTGGTTACGATATTAACTAAAATATATTCTTTTCACAGAAATGATGGAACAAGACCCAAAATGACACCGTATGTCACTTACCTTTACCTTTTT	MUT2	24	24	1	A	C	sub	Intron up	Intron up	Intron up	30	11.3293685886098	12.7190828340092	14.6846678728773	38.3329958543447	32.8049716202251	-5.5280242341196	0.198851737587687	-0.475437973170805	-0.717019184657138	-0.241581211486333	1.38964570961634e-157	yes	neg1	chr6:75895184A>C
chr6	75895184	A	G	MYO6_e29	ENSE00001027392	MYO6_e29_A24G	ATTTGCACAATCCAGATTTTCACGGTTCACAATTGGTTACGATATTAACTAAAATATATTCTTTTCACAGAAATGATGGAACAAGACCCAAAATGACACCGTATGTCACTTACCTTTACCTTTTT	MUT2	24	24	1	A	G	sub	Intron up	Intron up	Intron up	30	14.937106918239	15.004814847238	19.086809963665	38.3329958543447	39.4132933415523	1.0802974872076	0.527652838791326	-0.475437973170805	-0.429972353085252	0.045465620085553	0.0412419274528005	yes	pos1	chr6:75895184A>G
chr6	75895184del	CA	C	MYO6_e29	ENSE00001027392	MYO6_e29_del24to24	ATTTGCACAATCCAGATTTTCACGTTCACAATTGGTTACGATATTAACTAAAATATATTCTTTTCACAGAAATGATGGAACAAGACCCAAAATGACACCGTATGTCACTTACCTTTACCTTTTT	MUT2	24	24	1	A	∆1nt	∆1nt	Intron up	Intron up	Intron up	30	15.8238495794161	16.027173229337	24.2212954515835	38.3329958543447	40.9046577185943	2.5716618642496	0.576935971263109	-0.475437973170805	-0.367908173285925	0.10752979988488	7.48613974270019e-06	yes	pos1	chr6:75895184del
chr6	75895184_75895186del	CAGT	C	MYO6_e29	ENSE00001027392	MYO6_e29_del24to26	ATTTGCACAATCCAGATTTTCACTCACAATTGGTTACGATATTAACTAAAATATATTCTTTTCACAGAAATGATGGAACAAGACCCAAAATGACACCGTATGTCACTTACCTTTACCTTTTT	MUT2	24	26	3	AGU	∆3nt	∆3nt	Intron up	Intron up	Intron up	30	15.7454714352067	18.6448822681403	20.2534970775596	38.3329958543447	40.8218203330385	2.4888244786938	0.576574686001673	-0.475437973170805	-0.371336136705074	0.104101836465731	1.4520254743069e-05	yes	pos1	chr6:75895184_75895186del
chr6	75895184	A	T	MYO6_e29	ENSE00001027392	MYO6_e29_A24T	ATTTGCACAATCCAGATTTTCACTGTTCACAATTGGTTACGATATTAACTAAAATATATTCTTTTCACAGAAATGATGGAACAAGACCCAAAATGACACCGTATGTCACTTACCTTTACCTTTTT	MUT2	24	24	1	A	U	sub	Intron up	Intron up	Intron up	30	17.5604395604396	15.7125120706304	19.6797887824527	38.3329958543447	43.6091328112863	5.2761369569416	0.443678926798623	-0.475437973170805	-0.257040619545558	0.218397353625247	1.49142319139628e-33	yes	pos1	chr6:75895184A>T
chr6	75895184_75895204del	CAGTTCACAATTGGTTACGATA	C	MYO6_e29	ENSE00001027392	MYO6_e29_del24to44	ATTTGCACAATCCAGATTTTCACTTAACTAAAATATATTCTTTTCACAGAAATGATGGAACAAGACCCAAAATGACACCGTATGTCACTTACCTTTACCTTTTT	MUT2	24	44	21	AGUUCACAAUUGGUUACGAUA	∆21nt	∆21nt	Intron up	Intron up	Intron up	30	10.8614434999188	11.6195727084769	13.0023640661939	38.3329958543447	31.8851071183423	-6.4478887360024	0.479908194553592	-0.475437973170805	-0.759056841323542	-0.283618868152737	1.60896804613689e-37	yes	neg1	chr6:75895184_75895204del
chr6	75895183	C	G	MYO6_e29	ENSE00001027392	MYO6_e29_C23G	ATTTGCACAATCCAGATTTTCAGAGTTCACAATTGGTTACGATATTAACTAAAATATATTCTTTTCACAGAAATGATGGAACAAGACCCAAAATGACACCGTATGTCACTTACCTTTACCTTTTT	MUT2	23	23	1	C	G	sub	Intron up	Intron up	Intron up	30	14.7500536365587	15.4342282885856	19.1596052772713	38.3329958543447	39.0927883197336	0.759792465388903	0.372030525321396	-0.475437973170805	-0.443413578070862	0.032024395099943	0.0419944416384392	yes	pos1	chr6:75895183C>G
chr6	75895183	C	T	MYO6_e29	ENSE00001027392	MYO6_e29_C23T	ATTTGCACAATCCAGATTTTCATAGTTCACAATTGGTTACGATATTAACTAAAATATATTCTTTTCACAGAAATGATGGAACAAGACCCAAAATGACACCGTATGTCACTTACCTTTACCTTTTT	MUT2	23	23	1	C	U	sub	Intron up	Intron up	Intron up	30	14.838477458832	13.7016093953893	18.6204276565722	38.3329958543447	39.2174384868868	0.884442632542104	0.568931296265225	-0.475437973170805	-0.438181423378477	0.037256549792328	0.122138915338457	no	mid	chr6:75895183C>T
chr6	75895183_75895185del	ACAG	A	MYO6_e29	ENSE00001027392	MYO6_e29_del23to25	ATTTGCACAATCCAGATTTTCATTCACAATTGGTTACGATATTAACTAAAATATATTCTTTTCACAGAAATGATGGAACAAGACCCAAAATGACACCGTATGTCACTTACCTTTACCTTTTT	MUT2	23	25	3	CAG	∆3nt	∆3nt	Intron up	Intron up	Intron up	30	20.7057723767235	23.2980571789607	24.9202006383949	38.3329958543447	48.2430530941786	9.9100572398339	0.595943430471965	-0.475437973170805	-0.070306822765607	0.405131150405198	2.16933944305009e-64	yes	pos1	chr6:75895183_75895185del
chr6	75895182_75895187del	CACAGTT	C	MYO6_e29	ENSE00001027392	MYO6_e29_del22to27	ATTTGCACAATCCAGATTTTCCACAATTGGTTACGATATTAACTAAAATATATTCTTTTCACAGAAATGATGGAACAAGACCCAAAATGACACCGTATGTCACTTACCTTTACCTTTTT	MUT2	22	27	6	ACAGUU	∆6nt	∆6nt	Intron up	Intron up	Intron up	30	20.0185679470814	20.6510838540461	23.1998799294586	38.3329958543447	47.2438000888329	8.9108042344882	0.44967723951947	-0.475437973170805	-0.110359869031452	0.365078104139353	9.1660859403574e-91	yes	pos1	chr6:75895182_75895187del
chr6	75895182del	CA	C	MYO6_e29	ENSE00001027392	MYO6_e29_del22to22	ATTTGCACAATCCAGATTTTCCAGTTCACAATTGGTTACGATATTAACTAAAATATATTCTTTTCACAGAAATGATGGAACAAGACCCAAAATGACACCGTATGTCACTTACCTTTACCTTTTT	MUT2	22	22	1	A	∆1nt	∆1nt	Intron up	Intron up	Intron up	30	15.7477697124176	15.7894736842105	19.6376082142138	38.3329958543447	40.7608155788679	2.4278197245232	0.435646785362656	-0.475437973170805	-0.373862004487605	0.1015759686832	2.12380934817056e-08	yes	pos1	chr6:75895182del
chr6	75895182	A	C	MYO6_e29	ENSE00001027392	MYO6_e29_A22C	ATTTGCACAATCCAGATTTTCCCAGTTCACAATTGGTTACGATATTAACTAAAATATATTCTTTTCACAGAAATGATGGAACAAGACCCAAAATGACACCGTATGTCACTTACCTTTACCTTTTT	MUT2	22	22	1	A	C	sub	Intron up	Intron up	Intron up	30	17.1051158625322	18.0564850756258	21.0604126066797	38.3329958543447	42.9602770028487	4.627281148504	0.625233236489808	-0.475437973170805	-0.283472021698469	0.191965951472336	6.53453855109567e-14	yes	pos1	chr6:75895182A>C
chr6	75895182	A	G	MYO6_e29	ENSE00001027392	MYO6_e29_A22G	ATTTGCACAATCCAGATTTTCGCAGTTCACAATTGGTTACGATATTAACTAAAATATATTCTTTTCACAGAAATGATGGAACAAGACCCAAAATGACACCGTATGTCACTTACCTTTACCTTTTT	MUT2	22	22	1	A	G	sub	Intron up	Intron up	Intron up	30	16.1527581329562	20.1915708812261	22.44194633626	38.3329958543447	41.5560338144588	3.2230379601141	0.692829472445994	-0.475437973170805	-0.341025723314705	0.1344122498561	2.80386841081357e-06	yes	pos1	chr6:75895182A>G
chr6	75895182_75895184del	CACA	C	MYO6_e29	ENSE00001027392	MYO6_e29_del22to24	ATTTGCACAATCCAGATTTTCGTTCACAATTGGTTACGATATTAACTAAAATATATTCTTTTCACAGAAATGATGGAACAAGACCCAAAATGACACCGTATGTCACTTACCTTTACCTTTTT	MUT2	22	24	3	ACA	∆3nt	∆3nt	Intron up	Intron up	Intron up	30	18.8446438586652	16.8879216539717	25.9325220144454	38.3329958543447	45.5210182138344	7.1880223594897	0.671142570102041	-0.475437973170805	-0.179640813923723	0.295797159247082	1.20286801153485e-27	yes	pos1	chr6:75895182_75895184del
chr6	75895182_75895202del	CACAGTTCACAATTGGTTACGA	C	MYO6_e29	ENSE00001027392	MYO6_e29_del22to42	ATTTGCACAATCCAGATTTTCTATTAACTAAAATATATTCTTTTCACAGAAATGATGGAACAAGACCCAAAATGACACCGTATGTCACTTACCTTTACCTTTTT	MUT2	22	42	21	ACAGUUCACAAUUGGUUACGA	∆21nt	∆21nt	Intron up	Intron up	Intron up	30	29.6246300815119	29.4560144877064	36.8563400070249	38.3329958543447	58.8623719749278	20.5293761205831	0.308918975409833	-0.475437973170805	0.358278814191662	0.833716787362467	0	yes	pos2	chr6:75895182_75895202del
chr6	75895182	A	T	MYO6_e29	ENSE00001027392	MYO6_e29_A22T	ATTTGCACAATCCAGATTTTCTCAGTTCACAATTGGTTACGATATTAACTAAAATATATTCTTTTCACAGAAATGATGGAACAAGACCCAAAATGACACCGTATGTCACTTACCTTTACCTTTTT	MUT2	22	22	1	A	U	sub	Intron up	Intron up	Intron up	30	17.4658589177534	15.8740527828586	23.3701868089973	38.3329958543447	43.4627748871867	5.129779032842	0.586480452846177	-0.475437973170805	-0.262994450747238	0.212443522423567	7.16878563171783e-19	yes	pos1	chr6:75895182A>T
chr6	75895181	C	G	MYO6_e29	ENSE00001027392	MYO6_e29_C21G	ATTTGCACAATCCAGATTTTGACAGTTCACAATTGGTTACGATATTAACTAAAATATATTCTTTTCACAGAAATGATGGAACAAGACCCAAAATGACACCGTATGTCACTTACCTTTACCTTTTT	MUT2	21	21	1	C	G	sub	Intron up	Intron up	Intron up	30	19.904567143831	20.6616003576218	28.1133296818205	38.3329958543447	47.0931837626483	8.7601879083036	0.502582386657556	-0.475437973170805	-0.116403909796793	0.359034063374012	1.26156700284231e-70	yes	pos1	chr6:75895181C>G
chr6	75895181	C	T	MYO6_e29	ENSE00001027392	MYO6_e29_C21T	ATTTGCACAATCCAGATTTTTACAGTTCACAATTGGTTACGATATTAACTAAAATATATTCTTTTCACAGAAATGATGGAACAAGACCCAAAATGACACCGTATGTCACTTACCTTTACCTTTTT	MUT2	21	21	1	C	U	sub	Intron up	Intron up	Intron up	30	18.9370161121574	17.9295774647887	26.037564374432	38.3329958543447	45.6821387364268	7.3491428820821	0.592230393911793	-0.475437973170805	-0.173145725340073	0.302292247830732	1.4016410974803e-36	yes	pos1	chr6:75895181C>T
chr6	75895180_75895185del	TTCACAG	T	MYO6_e29	ENSE00001027392	MYO6_e29_del20to25	ATTTGCACAATCCAGATTTTTCACAATTGGTTACGATATTAACTAAAATATATTCTTTTCACAGAAATGATGGAACAAGACCCAAAATGACACCGTATGTCACTTACCTTTACCTTTTT	MUT2	20	25	6	UCACAG	∆6nt	∆6nt	Intron up	Intron up	Intron up	30	17.5166608547406	17.5416736050898	22.3378814497218	38.3329958543447	43.5603343346522	5.2273384803075	0	-0.475437973170805	-0.259025229946118	0.216412743224687		no	mid	chr6:75895180_75895185del
chr6	75895181_75895186del	TCACAGT	T	MYO6_e29	ENSE00001027392	MYO6_e29_del21to26	ATTTGCACAATCCAGATTTTTCACAATTGGTTACGATATTAACTAAAATATATTCTTTTCACAGAAATGATGGAACAAGACCCAAAATGACACCGTATGTCACTTACCTTTACCTTTTT	MUT2	21	26	6	CACAGU	∆6nt	∆6nt	Intron up	Intron up	Intron up	30	17.5166608547406	17.5416736050898	22.3378814497218	38.3329958543447	43.5603343346522	5.2273384803075	0	-0.475437973170805	-0.259025229946118	0.216412743224687		no	mid	chr6:75895181_75895186del
chr6	75895176	A	C	MYO6_e29	ENSE00001027392	MYO6_e29_A16C	ATTTGCACAATCCAGCTTTTCACAGTTCACAATTGGTTACGATATTAACTAAAATATATTCTTTTCACAGAAATGATGGAACAAGACCCAAAATGACACCGTATGTCACTTACCTTTACCTTTTT	MUT2	16	16	1	A	C	sub	Intron up	Intron up	Intron up	30	14.9116064565719	15.2084556664709	19.6156394963552	38.3329958543447	39.3939078055971	1.0609119512524	0.746085417307125	-0.475437973170805	-0.430784239158208	0.044653734012597	0.1574941347367	no	mid	chr6:75895176A>C
chr6	75895176	A	G	MYO6_e29	ENSE00001027392	MYO6_e29_A16G	ATTTGCACAATCCAGGTTTTCACAGTTCACAATTGGTTACGATATTAACTAAAATATATTCTTTTCACAGAAATGATGGAACAAGACCCAAAATGACACCGTATGTCACTTACCTTTACCTTTTT	MUT2	16	16	1	A	G	sub	Intron up	Intron up	Intron up	30	7.14071407140714	9.05971173644475	9.97525977238991	38.3329958543447	23.8054370511362	-14.5275588032085	0.767474693532537	-0.475437973170805	-1.16337610565578	-0.687938132484975	3.23081415243069e-59	yes	neg2	chr6:75895176A>G
chr6	75895175_75895195del	AGATTTTCACAGTTCACAATTG	A	MYO6_e29	ENSE00001027392	MYO6_e29_del15to35	ATTTGCACAATCCAGTTACGATATTAACTAAAATATATTCTTTTCACAGAAATGATGGAACAAGACCCAAAATGACACCGTATGTCACTTACCTTTACCTTTTT	MUT2	15	35	21	GAUUUUCACAGUUCACAAUUG	∆21nt	∆21nt	Intron up	Intron up	Intron up	30	25.2687401461946	28.8364346427751	31.7345215213466	38.3329958543447	54.0295359789922	15.6965401246475	0.388081852515169	-0.475437973170805	0.16153175584525	0.636969729016055	0	yes	pos2	chr6:75895175_75895195del
chr6	75895176_75895196del	GATTTTCACAGTTCACAATTGG	G	MYO6_e29	ENSE00001027392	MYO6_e29_del16to36	ATTTGCACAATCCAGTTACGATATTAACTAAAATATATTCTTTTCACAGAAATGATGGAACAAGACCCAAAATGACACCGTATGTCACTTACCTTTACCTTTTT	MUT2	16	36	21	AUUUUCACAGUUCACAAUUGG	∆21nt	∆21nt	Intron up	Intron up	Intron up	30	25.2687401461946	28.8364346427751	31.7345215213466	38.3329958543447	54.0295359789922	15.6965401246475	0.388081852515169	-0.475437973170805	0.16153175584525	0.636969729016055	0	yes	pos2	chr6:75895176_75895196del
chr6	75895176_75895178del	GATT	G	MYO6_e29	ENSE00001027392	MYO6_e29_del16to18	ATTTGCACAATCCAGTTCACAGTTCACAATTGGTTACGATATTAACTAAAATATATTCTTTTCACAGAAATGATGGAACAAGACCCAAAATGACACCGTATGTCACTTACCTTTACCTTTTT	MUT2	16	18	3	AUU	∆3nt	∆3nt	Intron up	Intron up	Intron up	30	12.1075866579464	11.5017409861844	15.9317135823611	38.3329958543447	34.3092656852971	-4.0237301690476	0.575059940789245	-0.475437973170805	-0.649542431038103	-0.174104457867298	1.07654432393649e-11	yes	neg1	chr6:75895176_75895178del
chr6	75895176del	GA	G	MYO6_e29	ENSE00001027392	MYO6_e29_del16to16	ATTTGCACAATCCAGTTTTCACAGTTCACAATTGGTTACGATATTAACTAAAATATATTCTTTTCACAGAAATGATGGAACAAGACCCAAAATGACACCGTATGTCACTTACCTTTACCTTTTT	MUT2	16	16	1	A	∆1nt	∆1nt	Intron up	Intron up	Intron up	30	12.9035764757039	14.5733969263381	19.6638877861585	38.3329958543447	35.8872427926147	-2.44575306173	0.622670633814293	-0.475437973170805	-0.580261486145831	-0.104823512975026	0.000119678791322232	yes	neg1	chr6:75895176del
chr6	75895176	A	T	MYO6_e29	ENSE00001027392	MYO6_e29_A16T	ATTTGCACAATCCAGTTTTTCACAGTTCACAATTGGTTACGATATTAACTAAAATATATTCTTTTCACAGAAATGATGGAACAAGACCCAAAATGACACCGTATGTCACTTACCTTTACCTTTTT	MUT2	16	16	1	A	U	sub	Intron up	Intron up	Intron up	30	14.9402651962715	17.6357211692901	19.8380228771813	38.3329958543447	39.5124268996052	1.1794310452605	0.681792857960109	-0.475437973170805	-0.425822713156808	0.049615260013997	0.0846966029893913	yes	pos1	chr6:75895176A>T
chr6	75895175	G	T	MYO6_e29	ENSE00001027392	MYO6_e29_G15T	ATTTGCACAATCCATATTTTCACAGTTCACAATTGGTTACGATATTAACTAAAATATATTCTTTTCACAGAAATGATGGAACAAGACCCAAAATGACACCGTATGTCACTTACCTTTACCTTTTT	MUT2	15	15	1	G	U	sub	Intron up	Intron up	Intron up	30	13.1514768313612	15.1108973973673	18.6242881588914	38.3329958543447	36.2950612732633	-2.0379345810814	0.417160533384041	-0.475437973170805	-0.562580411668116	-0.087142438497311	1.56540607439486e-06	yes	neg1	chr6:75895175G>T
chr6	75895175_75895177del	AGAT	A	MYO6_e29	ENSE00001027392	MYO6_e29_del15to17	ATTTGCACAATCCATTTCACAGTTCACAATTGGTTACGATATTAACTAAAATATATTCTTTTCACAGAAATGATGGAACAAGACCCAAAATGACACCGTATGTCACTTACCTTTACCTTTTT	MUT2	15	17	3	GAU	∆3nt	∆3nt	Intron up	Intron up	Intron up	30	12.0351239669421	14.6375791695989	15.2024878083257	38.3329958543447	34.2747105603571	-4.0582852939876	0.642626877154612	-0.475437973170805	-0.651075993620353	-0.175638020449548	8.86318874415397e-10	yes	neg1	chr6:75895175_75895177del
chr6	75895174	A	C	MYO6_e29	ENSE00001027392	MYO6_e29_A14C	ATTTGCACAATCCCGATTTTCACAGTTCACAATTGGTTACGATATTAACTAAAATATATTCTTTTCACAGAAATGATGGAACAAGACCCAAAATGACACCGTATGTCACTTACCTTTACCTTTTT	MUT2	14	14	1	A	C	sub	Intron up	Intron up	Intron up	30	15.2183993322823	15.0786516853933	20.032310177706	38.3329958543447	39.8860219565444	1.5530261021997	0.572265803087239	-0.475437973170805	-0.410216458643315	0.06522151452749	0.00669401280493439	yes	pos1	chr6:75895174A>C
chr6	75895174del	CA	C	MYO6_e29	ENSE00001027392	MYO6_e29_del14to14	ATTTGCACAATCCGATTTTCACAGTTCACAATTGGTTACGATATTAACTAAAATATATTCTTTTCACAGAAATGATGGAACAAGACCCAAAATGACACCGTATGTCACTTACCTTTACCTTTTT	MUT2	14	14	1	A	∆1nt	∆1nt	Intron up	Intron up	Intron up	30	11.8836818806289	10.7183472327521	14.4659667800286	38.3329958543447	33.859336588749	-4.4736592655957	0.534501087962478	-0.475437973170805	-0.669568954171025	-0.19413098100022	5.22386179189384e-16	yes	neg1	chr6:75895174del
chr6	75895174	A	G	MYO6_e29	ENSE00001027392	MYO6_e29_A14G	ATTTGCACAATCCGGATTTTCACAGTTCACAATTGGTTACGATATTAACTAAAATATATTCTTTTCACAGAAATGATGGAACAAGACCCAAAATGACACCGTATGTCACTTACCTTTACCTTTTT	MUT2	14	14	1	A	G	sub	Intron up	Intron up	Intron up	30	13.9492935163844	11.660486196951	18.2575272261371	38.3329958543447	37.6402450170844	-0.692750837260298	0.598900144106419	-0.475437973170805	-0.504846290924556	-0.029408317753751	0.254502506832867	no	mid	chr6:75895174A>G
chr6	75895174_75895194del	CAGATTTTCACAGTTCACAATT	C	MYO6_e29	ENSE00001027392	MYO6_e29_del14to34	ATTTGCACAATCCGGTTACGATATTAACTAAAATATATTCTTTTCACAGAAATGATGGAACAAGACCCAAAATGACACCGTATGTCACTTACCTTTACCTTTTT	MUT2	14	34	21	AGAUUUUCACAGUUCACAAUU	∆21nt	∆21nt	Intron up	Intron up	Intron up	30	23.3931394789304	26.8488320846188	33.0860399891432	38.3329958543447	51.7552703428759	13.4222744885312	0.450491951672899	-0.475437973170805	0.0702396774194965	0.545677650590302	1.92829071755124e-200	yes	pos2	chr6:75895174_75895194del
chr6	75895174_75895179del	CAGATTT	C	MYO6_e29	ENSE00001027392	MYO6_e29_del14to19	ATTTGCACAATCCTCACAGTTCACAATTGGTTACGATATTAACTAAAATATATTCTTTTCACAGAAATGATGGAACAAGACCCAAAATGACACCGTATGTCACTTACCTTTACCTTTTT	MUT2	14	19	6	AGAUUU	∆6nt	∆6nt	Intron up	Intron up	Intron up	30	18.1099595995082	14.0305358746632	20.5591656200513	38.3329958543447	44.3893028802663	6.0563070259216	0.545462465644381	-0.475437973170805	-0.225377062700262	0.250060910470543	1.60920551099326e-29	yes	pos1	chr6:75895174_75895179del
chr6	75895174	A	T	MYO6_e29	ENSE00001027392	MYO6_e29_A14T	ATTTGCACAATCCTGATTTTCACAGTTCACAATTGGTTACGATATTAACTAAAATATATTCTTTTCACAGAAATGATGGAACAAGACCCAAAATGACACCGTATGTCACTTACCTTTACCTTTTT	MUT2	14	14	1	A	U	sub	Intron up	Intron up	Intron up	30	20.5222631402745	20.6443731867461	26.2907920943772	38.3329958543447	47.9502976910588	9.6173018367141	0.59567745022832	-0.475437973170805	-0.0820340660416425	0.393403907129163	8.24417648475114e-61	yes	pos1	chr6:75895174A>T
chr6	75895174_75895176del	CAGA	C	MYO6_e29	ENSE00001027392	MYO6_e29_del14to16	ATTTGCACAATCCTTTTCACAGTTCACAATTGGTTACGATATTAACTAAAATATATTCTTTTCACAGAAATGATGGAACAAGACCCAAAATGACACCGTATGTCACTTACCTTTACCTTTTT	MUT2	14	16	3	AGA	∆3nt	∆3nt	Intron up	Intron up	Intron up	30	12.4701433121019	16.5185636031649	17.1339165974839	38.3329958543447	35.1373438974851	-3.1956519568596	0.616790243004923	-0.475437973170805	-0.613007557755069	-0.137569584584264	4.28705155847399e-07	yes	neg1	chr6:75895174_75895176del
chr6	75895173	C	G	MYO6_e29	ENSE00001027392	MYO6_e29_C13G	ATTTGCACAATCGAGATTTTCACAGTTCACAATTGGTTACGATATTAACTAAAATATATTCTTTTCACAGAAATGATGGAACAAGACCCAAAATGACACCGTATGTCACTTACCTTTACCTTTTT	MUT2	13	13	1	C	G	sub	Intron up	Intron up	Intron up	30	23.0185979971388	22.792132664867	28.6908909905426	38.3329958543447	51.2505575157938	12.9175616614491	0.637478912511429	-0.475437973170805	0.0500327351592504	0.525470708330055	5.93312775885997e-94	yes	pos2	chr6:75895173C>G
chr6	75895173	C	T	MYO6_e29	ENSE00001027392	MYO6_e29_C13T	ATTTGCACAATCTAGATTTTCACAGTTCACAATTGGTTACGATATTAACTAAAATATATTCTTTTCACAGAAATGATGGAACAAGACCCAAAATGACACCGTATGTCACTTACCTTTACCTTTTT	MUT2	13	13	1	C	U	sub	Intron up	Intron up	Intron up	30	25.4845408398708	27.6300950539713	32.1071397512827	38.3329958543447	54.2803779830728	15.9473821287281	0.387756158334658	-0.475437973170805	0.171635226975373	0.647073200146178	0	yes	pos2	chr6:75895173C>T
chr6	75895173_75895193del	CCAGATTTTCACAGTTCACAAT	C	MYO6_e29	ENSE00001027392	MYO6_e29_del13to33	ATTTGCACAATCTGGTTACGATATTAACTAAAATATATTCTTTTCACAGAAATGATGGAACAAGACCCAAAATGACACCGTATGTCACTTACCTTTACCTTTTT	MUT2	13	33	21	CAGAUUUUCACAGUUCACAAU	∆21nt	∆21nt	Intron up	Intron up	Intron up	30	29.4582392776524	30.537894843072	39.0053174851423	38.3329958543447	58.7028191816286	20.3698233272839	0.43738304289137	-0.475437973170805	0.35169351604435	0.827131489215155	0	yes	pos2	chr6:75895173_75895193del
chr6	75895173_75895178del	CCAGATT	C	MYO6_e29	ENSE00001027392	MYO6_e29_del13to18	ATTTGCACAATCTTCACAGTTCACAATTGGTTACGATATTAACTAAAATATATTCTTTTCACAGAAATGATGGAACAAGACCCAAAATGACACCGTATGTCACTTACCTTTACCTTTTT	MUT2	13	18	6	CAGAUU	∆6nt	∆6nt	Intron up	Intron up	Intron up	30	23.1705549920301	24.8387691173761	32.3870573870574	38.3329958543447	51.487179690598	13.1541838362533	0.637313623198091	-0.475437973170805	0.0595047393437408	0.534942712514546	2.67536070435911e-97	yes	pos2	chr6:75895173_75895178del
chr6	75895172_75895174del	TCCA	T	MYO6_e29	ENSE00001027392	MYO6_e29_del12to14	ATTTGCACAATGATTTTCACAGTTCACAATTGGTTACGATATTAACTAAAATATATTCTTTTCACAGAAATGATGGAACAAGACCCAAAATGACACCGTATGTCACTTACCTTTACCTTTTT	MUT2	12	14	3	CCA	∆3nt	∆3nt	Intron up	Intron up	Intron up	30	31.0165150578469	30.8372492547117	43.2199418986037	38.3329958543447	60.2960789527032	21.9630830983585	0.305414779568677	-0.475437973170805	0.417817126208458	0.893255099379263	0	yes	pos2	chr6:75895172_75895174del
chr6	75895172	C	G	MYO6_e29	ENSE00001027392	MYO6_e29_C12G	ATTTGCACAATGCAGATTTTCACAGTTCACAATTGGTTACGATATTAACTAAAATATATTCTTTTCACAGAAATGATGGAACAAGACCCAAAATGACACCGTATGTCACTTACCTTTACCTTTTT	MUT2	12	12	1	C	G	sub	Intron up	Intron up	Intron up	30	22.7612620828014	25.5016082095267	29.8502155651362	38.3329958543447	50.9417392393424	12.6087433849977	0.390480297277964	-0.475437973170805	0.0376740249375823	0.513111998108387	6.34312971802361e-236	yes	pos2	chr6:75895172C>G
chr7	107783416	G	T	SLC26A3_e9	ENSE00003636036	SLC26A3_e9_C7A	ATTTGCACAATGGTTATATCAGTTTATAAATTGGTTGGTGACATTCAGACTTGCTTAATTTCAATTTTAGATTTCAGCCCCCTATTACACCTGACGTGGAGACTTTCCAAAACACCGTAGGAGATTGCTTCGGCATCGCAATGGTTGCATTTGCAGTGGCCTTTTCAGTTGCCAGCGTCTATTCCCTCAAATACGATTATCCACTTGATGGCAATCAGGTAAGTAAACAAACTACACTGGGTC	MUT6	7	7	1	C	A	sub	Intron up	Intron up	Intron up	148	43.3526011560694	62.8571428571429	76.8817204301075	73.365505612842	78.9969294541644	5.6314238413224	2.15342998965425	1.01324671721541	1.32474034053965	0.31149362332424	0.0668628659513657	yes	pos1	chr7:107783416G>T
chr6	75895172	C	T	MYO6_e29	ENSE00001027392	MYO6_e29_C12T	ATTTGCACAATTCAGATTTTCACAGTTCACAATTGGTTACGATATTAACTAAAATATATTCTTTTCACAGAAATGATGGAACAAGACCCAAAATGACACCGTATGTCACTTACCTTTACCTTTTT	MUT2	12	12	1	C	U	sub	Intron up	Intron up	Intron up	30	27.5397118581456	26.0714540397918	33.0520611573447	38.3329958543447	56.6042804883704	18.2712846340257	0.383803894572581	-0.475437973170805	0.265723801874643	0.741161775045448	0	yes	pos2	chr6:75895172C>T
chr6	75895172_75895192del	TCCAGATTTTCACAGTTCACAA	T	MYO6_e29	ENSE00001027392	MYO6_e29_del12to32	ATTTGCACAATTTGGTTACGATATTAACTAAAATATATTCTTTTCACAGAAATGATGGAACAAGACCCAAAATGACACCGTATGTCACTTACCTTTACCTTTTT	MUT2	12	32	21	CCAGAUUUUCACAGUUCACAA	∆21nt	∆21nt	Intron up	Intron up	Intron up	30	33.4508641183856	35.5498128085346	42.9389721627409	38.3329958543447	62.6794843822824	24.3464885279377	0.211020978568195	-0.475437973170805	0.518490999255041	0.993928972425846	0	yes	pos2	chr6:75895172_75895192del
chr6	75895170_75895175del	AATCCAG	A	MYO6_e29	ENSE00001027392	MYO6_e29_del10to15	ATTTGCACAATTTTCACAGTTCACAATTGGTTACGATATTAACTAAAATATATTCTTTTCACAGAAATGATGGAACAAGACCCAAAATGACACCGTATGTCACTTACCTTTACCTTTTT	MUT2	10	15	6	AUCCAG	∆6nt	∆6nt	Intron up	Intron up	Intron up	30	33.3759124087591	35.3448275862069	43.2297249017506	38.3329958543447	62.6457148514217	24.312718997077	0.597075670086936	-0.475437973170805	0.517047646236452	0.992485619407257	0	yes	pos2	chr6:75895170_75895175del
chr6	75895171_75895176del	ATCCAGA	A	MYO6_e29	ENSE00001027392	MYO6_e29_del11to16	ATTTGCACAATTTTCACAGTTCACAATTGGTTACGATATTAACTAAAATATATTCTTTTCACAGAAATGATGGAACAAGACCCAAAATGACACCGTATGTCACTTACCTTTACCTTTTT	MUT2	11	16	6	UCCAGA	∆6nt	∆6nt	Intron up	Intron up	Intron up	30	33.3759124087591	35.3448275862069	43.2297249017506	38.3329958543447	62.6457148514217	24.312718997077	0.597075670086936	-0.475437973170805	0.517047646236452	0.992485619407257	0	yes	pos2	chr6:75895171_75895176del
chr6	75895172_75895177del	TCCAGAT	T	MYO6_e29	ENSE00001027392	MYO6_e29_del12to17	ATTTGCACAATTTTCACAGTTCACAATTGGTTACGATATTAACTAAAATATATTCTTTTCACAGAAATGATGGAACAAGACCCAAAATGACACCGTATGTCACTTACCTTTACCTTTTT	MUT2	12	17	6	CCAGAU	∆6nt	∆6nt	Intron up	Intron up	Intron up	30	33.3759124087591	35.3448275862069	43.2297249017506	38.3329958543447	62.6457148514217	24.312718997077	0.597075670086936	-0.475437973170805	0.517047646236452	0.992485619407257	0	yes	pos2	chr6:75895172_75895177del
chr6	75895170_75895172del	AATC	A	MYO6_e29	ENSE00001027392	MYO6_e29_del10to12	ATTTGCACACAGATTTTCACAGTTCACAATTGGTTACGATATTAACTAAAATATATTCTTTTCACAGAAATGATGGAACAAGACCCAAAATGACACCGTATGTCACTTACCTTTACCTTTTT	MUT2	10	12	3	AUC	∆3nt	∆3nt	Intron up	Intron up	Intron up	30	26.0811140972392	29.352068696331	35.773376786162	38.3329958543447	55.018158099227	16.6851622448823	0.546854120867598	-0.475437973170805	0.201404382983771	0.676842356154576	1.56857192937999e-205	yes	pos2	chr6:75895170_75895172del
chr6	75895170	A	C	MYO6_e29	ENSE00001027392	MYO6_e29_A10C	ATTTGCACACTCCAGATTTTCACAGTTCACAATTGGTTACGATATTAACTAAAATATATTCTTTTCACAGAAATGATGGAACAAGACCCAAAATGACACCGTATGTCACTTACCTTTACCTTTTT	MUT2	10	10	1	A	C	sub	Intron up	Intron up	Intron up	30	12.6042581211589	14.0122143690386	17.8282190355896	38.3329958543447	35.2855160718291	-3.0474797825156	0.460612320330101	-0.475437973170805	-0.606512469171418	-0.131074496000613	9.78270560864536e-11	yes	neg1	chr6:75895170A>C
chr6	75895170	A	G	MYO6_e29	ENSE00001027392	MYO6_e29_A10G	ATTTGCACAGTCCAGATTTTCACAGTTCACAATTGGTTACGATATTAACTAAAATATATTCTTTTCACAGAAATGATGGAACAAGACCCAAAATGACACCGTATGTCACTTACCTTTACCTTTTT	MUT2	10	10	1	A	G	sub	Intron up	Intron up	Intron up	30	14.6408839779006	17.5257731958763	19.9406471376604	38.3329958543447	39.0111979747734	0.6782021204287	0.678722070994322	-0.475437973170805	-0.446841541490011	0.028596431680794	0.322231583412271	no	mid	chr6:75895170A>G
chr6	75895169del	CA	C	MYO6_e29	ENSE00001027392	MYO6_e29_del9to9	ATTTGCACATCCAGATTTTCACAGTTCACAATTGGTTACGATATTAACTAAAATATATTCTTTTCACAGAAATGATGGAACAAGACCCAAAATGACACCGTATGTCACTTACCTTTACCTTTTT	MUT2	9	9	1	A	∆1nt	∆1nt	Intron up	Intron up	Intron up	30	14.865176307905	11.8688024408848	17.2614777618364	38.3329958543447	39.1937870794988	0.860791225154101	0.644969268378564	-0.475437973170805	-0.439173728578757	0.036264244592048	0.184838976292392	no	mid	chr6:75895169del
chr6	75895170del	AA	A	MYO6_e29	ENSE00001027392	MYO6_e29_del10to10	ATTTGCACATCCAGATTTTCACAGTTCACAATTGGTTACGATATTAACTAAAATATATTCTTTTCACAGAAATGATGGAACAAGACCCAAAATGACACCGTATGTCACTTACCTTTACCTTTTT	MUT2	10	10	1	A	∆1nt	∆1nt	Intron up	Intron up	Intron up	30	14.865176307905	11.8688024408848	17.2614777618364	38.3329958543447	39.1937870794988	0.860791225154101	0.644969268378564	-0.475437973170805	-0.439173728578757	0.036264244592048	0.184838976292392	no	mid	chr6:75895170del
chr6	75895170	A	T	MYO6_e29	ENSE00001027392	MYO6_e29_A10T	ATTTGCACATTCCAGATTTTCACAGTTCACAATTGGTTACGATATTAACTAAAATATATTCTTTTCACAGAAATGATGGAACAAGACCCAAAATGACACCGTATGTCACTTACCTTTACCTTTTT	MUT2	10	10	1	A	U	sub	Intron up	Intron up	Intron up	30	8.04055235098759	13.3557328853423	14.0336333491236	38.3329958543447	26.2376167812469	-12.0953790730978	0.818885624666988	-0.475437973170805	-1.0336547531101	-0.558216779939295	1.51213954709317e-39	yes	neg2	chr6:75895170A>T
chr6	75895169_75895189del	CAATCCAGATTTTCACAGTTCA	C	MYO6_e29	ENSE00001027392	MYO6_e29_del9to29	ATTTGCACCAATTGGTTACGATATTAACTAAAATATATTCTTTTCACAGAAATGATGGAACAAGACCCAAAATGACACCGTATGTCACTTACCTTTACCTTTTT	MUT2	9	29	21	AAUCCAGAUUUUCACAGUUCA	∆21nt	∆21nt	Intron up	Intron up	Intron up	30	29.0708766574454	28.8740606374709	32.1331761932823	38.3329958543447	58.2757278934099	19.9427320390652	0.31020161589198	-0.475437973170805	0.334102651130297	0.809540624301102	0	yes	pos2	chr6:75895169_75895189del
chr6	75895169	A	C	MYO6_e29	ENSE00001027392	MYO6_e29_A9C	ATTTGCACCATCCAGATTTTCACAGTTCACAATTGGTTACGATATTAACTAAAATATATTCTTTTCACAGAAATGATGGAACAAGACCCAAAATGACACCGTATGTCACTTACCTTTACCTTTTT	MUT2	9	9	1	A	C	sub	Intron up	Intron up	Intron up	30	13.0119023602986	12.5402792696026	16.9444091082559	38.3329958543447	36.011871814666	-2.3211240396787	0.85708154653868	-0.475437973170805	-0.574848912326122	-0.099410939155317	0.00800663636634357	yes	neg1	chr6:75895169A>C
chr6	75895169_75895171del	CAAT	C	MYO6_e29	ENSE00001027392	MYO6_e29_del9to11	ATTTGCACCCAGATTTTCACAGTTCACAATTGGTTACGATATTAACTAAAATATATTCTTTTCACAGAAATGATGGAACAAGACCCAAAATGACACCGTATGTCACTTACCTTTACCTTTTT	MUT2	9	11	3	AAU	∆3nt	∆3nt	Intron up	Intron up	Intron up	30	21.3282442748092	22.8124431508095	27.3770491803279	38.3329958543447	49.0836362315318	10.7506403771871	0.676344474447428	-0.475437973170805	-0.0366586555197509	0.438779317651054	6.7523653321432e-59	yes	pos1	chr6:75895169_75895171del
chr6	75895169	A	G	MYO6_e29	ENSE00001027392	MYO6_e29_A9G	ATTTGCACGATCCAGATTTTCACAGTTCACAATTGGTTACGATATTAACTAAAATATATTCTTTTCACAGAAATGATGGAACAAGACCCAAAATGACACCGTATGTCACTTACCTTTACCTTTTT	MUT2	9	9	1	A	G	sub	Intron up	Intron up	Intron up	30	15.3418040533445	15.8848920863309	18.8117384094023	38.3329958543447	40.1090149365993	1.7760190822546	0.612916097759387	-0.475437973170805	-0.400924873586148	0.074513099584657	0.00376361211602986	yes	pos1	chr6:75895169A>G
chr6	75895169_75895174del	CAATCCA	C	MYO6_e29	ENSE00001027392	MYO6_e29_del9to14	ATTTGCACGATTTTCACAGTTCACAATTGGTTACGATATTAACTAAAATATATTCTTTTCACAGAAATGATGGAACAAGACCCAAAATGACACCGTATGTCACTTACCTTTACCTTTTT	MUT2	9	14	6	AAUCCA	∆6nt	∆6nt	Intron up	Intron up	Intron up	30	31.5147407658421	31.0945546181659	36.2310030395137	38.3329958543447	60.7917123570504	22.4587165027057	0.430036016291005	-0.475437973170805	0.438565325850675	0.91400329902148	0	yes	pos2	chr6:75895169_75895174del
chr6	75895169	A	T	MYO6_e29	ENSE00001027392	MYO6_e29_A9T	ATTTGCACTATCCAGATTTTCACAGTTCACAATTGGTTACGATATTAACTAAAATATATTCTTTTCACAGAAATGATGGAACAAGACCCAAAATGACACCGTATGTCACTTACCTTTACCTTTTT	MUT2	9	9	1	A	U	sub	Intron up	Intron up	Intron up	30	15.3522784597276	14.0393013100437	20.3453453453453	38.3329958543447	40.0721817748687	1.739185920524	0.78108035288326	-0.475437973170805	-0.402458436168399	0.072979537002406	0.0259855274961603	yes	pos1	chr6:75895169A>T
chr6	75895168	C	G	MYO6_e29	ENSE00001027392	MYO6_e29_C8G	ATTTGCAGAATCCAGATTTTCACAGTTCACAATTGGTTACGATATTAACTAAAATATATTCTTTTCACAGAAATGATGGAACAAGACCCAAAATGACACCGTATGTCACTTACCTTTACCTTTTT	MUT2	8	8	1	C	G	sub	Intron up	Intron up	Intron up	30	9.63785889482037	10.9508329947176	14.1816143497758	38.3329958543447	29.4351072751547	-8.89788857919	0.749491793708533	-0.475437973170805	-0.874344663683339	-0.398906690512534	3.0311353544195e-28	yes	neg1	chr6:75895168C>G
chr11	103255345	G	A	DYNC2H1_e67	ENSE00002462836	DYNC2H1_e67_G1A	ATTTGCAGGAAGTTTTTGTTTTGTTTTAAGCCTTATTGCTAGAATTACCTTGTCTTTTTGTTATCCCAAGCTTTTAGCTTTAACCATTCAGCATGAGAAACCTGATTTAGAAGAACAGAAAACAAAACTATTACAACAGGAAGAAGATAAGAAAATACAGCTAGCCAAGCTCGAAGAATCTCTTCTAGAGGTAAAAGTCTAGCTATTTAGGTTAC	MUT5	1	1	1	G	A	sub	Intron up	Intron up	Intron up	120	65.7342657342657	41.8103448275862	70.8860759493671	81.7294809407611	83.5267224456559	1.7972415048948	1.47389855988581	1.49812600015192	1.62342708407818	0.12530108392626	0.385777959004045	no	mid	chr11:103255345G>A
chr6	75895168	C	T	MYO6_e29	ENSE00001027392	MYO6_e29_C8T	ATTTGCATAATCCAGATTTTCACAGTTCACAATTGGTTACGATATTAACTAAAATATATTCTTTTCACAGAAATGATGGAACAAGACCCAAAATGACACCGTATGTCACTTACCTTTACCTTTTT	MUT2	8	8	1	C	U	sub	Intron up	Intron up	Intron up	30	17.7341132943353	17.7068605668888	22.5143315046539	38.3329958543447	43.8977371071051	5.5647412527604	0.384800583359368	-0.475437973170805	-0.245313376269522	0.230124596901283	6.79902663142019e-49	yes	pos1	chr6:75895168C>T
chr6	75895167_75895169del	CACA	C	MYO6_e29	ENSE00001027392	MYO6_e29_del7to9	ATTTGCATCCAGATTTTCACAGTTCACAATTGGTTACGATATTAACTAAAATATATTCTTTTCACAGAAATGATGGAACAAGACCCAAAATGACACCGTATGTCACTTACCTTTACCTTTTT	MUT2	7	9	3	ACA	∆3nt	∆3nt	Intron up	Intron up	Intron up	30	15.7000903342367	13.9083139083139	20.1592568015926	38.3329958543447	40.6236592289142	2.2906633745695	0.784542957519614	-0.475437973170805	-0.379545206998299	0.095892766172506	0.00344464238456176	yes	pos1	chr6:75895167_75895169del
chr6	75895168_75895170del	ACAA	A	MYO6_e29	ENSE00001027392	MYO6_e29_del8to10	ATTTGCATCCAGATTTTCACAGTTCACAATTGGTTACGATATTAACTAAAATATATTCTTTTCACAGAAATGATGGAACAAGACCCAAAATGACACCGTATGTCACTTACCTTTACCTTTTT	MUT2	8	10	3	CAA	∆3nt	∆3nt	Intron up	Intron up	Intron up	30	15.7000903342367	13.9083139083139	20.1592568015926	38.3329958543447	40.6236592289142	2.2906633745695	0.784542957519614	-0.475437973170805	-0.379545206998299	0.095892766172506	0.00344464238456176	yes	pos1	chr6:75895168_75895170del
chr7	107783414_107783416del	TTGG	T	SLC26A3_e9	ENSE00003636036	SLC26A3_e9_del7to9	ATTTGCATGGTTATATCAGTTTATAAATTGGTTGGTGACATTCAGACTTGCTTAATTTCAATTTTAGATTTCAGCCCCCTATTACACCTGACGTGGAGACTTTCCAAAACACCGTAGGAGATTGCTTCGGCATCGCAATGGTTGCATTTGCAGTGGCCTTTTCAGTTGCCAGCGTCTATTCCCTCAAATACGATTATCCACTTGATGGCAATCAGGTAAGTAAACAAACTACACTGGGTC	MUT6	7	9	3	CCA	∆3nt	∆3nt	Intron up	Intron up	Intron up	148	32.6007326007326	63.1578947368421	66.8730650154799	73.365505612842	71.6504198506195	-1.7150857622225	2.2516787377916	1.01324671721541	0.927186793482041	-0.086059923733369	0.695063360500511	no	mid	chr7:107783414_107783416del
chr7	107783415	G	T	SLC26A3_e9	ENSE00003636036	SLC26A3_e9_C8A	ATTTGCCAAATGGTTATATCAGTTTATAAATTGGTTGGTGACATTCAGACTTGCTTAATTTCAATTTTAGATTTCAGCCCCCTATTACACCTGACGTGGAGACTTTCCAAAACACCGTAGGAGATTGCTTCGGCATCGCAATGGTTGCATTTGCAGTGGCCTTTTCAGTTGCCAGCGTCTATTCCCTCAAATACGATTATCCACTTGATGGCAATCAGGTAAGTAAACAAACTACACTGGGTC	MUT6	8	8	1	C	A	sub	Intron up	Intron up	Intron up	148	43.75	46.1538461538462	73.0769230769231	73.365505612842	78.1726581212188	4.8071525083768	2.10488859926806	1.01324671721541	1.27575654747128	0.26250983025587	0.122479899815079	no	mid	chr7:107783415G>T
chr6	75895167del	CA	C	MYO6_e29	ENSE00001027392	MYO6_e29_del7to7	ATTTGCCAATCCAGATTTTCACAGTTCACAATTGGTTACGATATTAACTAAAATATATTCTTTTCACAGAAATGATGGAACAAGACCCAAAATGACACCGTATGTCACTTACCTTTACCTTTTT	MUT2	7	7	1	A	∆1nt	∆1nt	Intron up	Intron up	Intron up	30	19.7326958600456	17.9035250463822	22.1941684313406	38.3329958543447	46.8010965005924	8.4681006462477	0.594237850930677	-0.475437973170805	-0.128131153072829	0.347306820097976	9.09187824274297e-48	yes	pos1	chr6:75895167del
chr7	107783415del	TG	T	SLC26A3_e9	ENSE00003636036	SLC26A3_e9_del8to8	ATTTGCCAATGGTTATATCAGTTTATAAATTGGTTGGTGACATTCAGACTTGCTTAATTTCAATTTTAGATTTCAGCCCCCTATTACACCTGACGTGGAGACTTTCCAAAACACCGTAGGAGATTGCTTCGGCATCGCAATGGTTGCATTTGCAGTGGCCTTTTCAGTTGCCAGCGTCTATTCCCTCAAATACGATTATCCACTTGATGGCAATCAGGTAAGTAAACAAACTACACTGGGTC	MUT6	8	8	1	C	∆1nt	∆1nt	Intron up	Intron up	Intron up	148	35.632183908046	50	70	73.365505612842	73.4588265528272	0.0933209399852086	3.69348197218072	1.01324671721541	1.01802782408949	0.00478110687407995	0.993565291854096	no	mid	chr7:107783415del
chr7	107783416del	GG	G	SLC26A3_e9	ENSE00003636036	SLC26A3_e9_del7to7	ATTTGCCAATGGTTATATCAGTTTATAAATTGGTTGGTGACATTCAGACTTGCTTAATTTCAATTTTAGATTTCAGCCCCCTATTACACCTGACGTGGAGACTTTCCAAAACACCGTAGGAGATTGCTTCGGCATCGCAATGGTTGCATTTGCAGTGGCCTTTTCAGTTGCCAGCGTCTATTCCCTCAAATACGATTATCCACTTGATGGCAATCAGGTAAGTAAACAAACTACACTGGGTC	MUT6	7	7	1	C	∆1nt	∆1nt	Intron up	Intron up	Intron up	148	35.632183908046	50	70	73.365505612842	73.4588265528272	0.0933209399852086	3.69348197218072	1.01324671721541	1.01802782408949	0.00478110687407995	0.993565291854096	no	mid	chr7:107783416del
chr7	107783417del	GG	G	SLC26A3_e9	ENSE00003636036	SLC26A3_e9_del6to6	ATTTGCCAATGGTTATATCAGTTTATAAATTGGTTGGTGACATTCAGACTTGCTTAATTTCAATTTTAGATTTCAGCCCCCTATTACACCTGACGTGGAGACTTTCCAAAACACCGTAGGAGATTGCTTCGGCATCGCAATGGTTGCATTTGCAGTGGCCTTTTCAGTTGCCAGCGTCTATTCCCTCAAATACGATTATCCACTTGATGGCAATCAGGTAAGTAAACAAACTACACTGGGTC	MUT6	6	6	1	C	∆1nt	∆1nt	Intron up	Intron up	Intron up	148	35.632183908046	50	70	73.365505612842	73.4588265528272	0.0933209399852086	3.69348197218072	1.01324671721541	1.01802782408949	0.00478110687407995	0.993565291854096	no	mid	chr7:107783417del
chr7	107783395_107783415del	TTATAAACTGATATAACCATTG	T	SLC26A3_e9	ENSE00003636036	SLC26A3_e9_del8to28	ATTTGCCAATTGGTTGGTGACATTCAGACTTGCTTAATTTCAATTTTAGATTTCAGCCCCCTATTACACCTGACGTGGAGACTTTCCAAAACACCGTAGGAGATTGCTTCGGCATCGCAATGGTTGCATTTGCAGTGGCCTTTTCAGTTGCCAGCGTCTATTCCCTCAAATACGATTATCCACTTGATGGCAATCAGGTAAGTAAACAAACTACACTGGGTC	MUT6	8	28	21	CAAUGGUUAUAUCAGUUUAUA	∆21nt	∆21nt	Intron up	Intron up	Intron up	148	39.344262295082	70.2702702702703	69.9570815450644	73.365505612842	76.6170035127321	3.2514978998901	2.02501262665089	1.01324671721541	1.18680991770074	0.17356320048533	0.328998096130612	no	mid	chr7:107783395_107783415del
chr6	75895167_75895187del	CACAATCCAGATTTTCACAGTT	C	MYO6_e29	ENSE00001027392	MYO6_e29_del7to27	ATTTGCCACAATTGGTTACGATATTAACTAAAATATATTCTTTTCACAGAAATGATGGAACAAGACCCAAAATGACACCGTATGTCACTTACCTTTACCTTTTT	MUT2	7	27	21	ACAAUCCAGAUUUUCACAGUU	∆21nt	∆21nt	Intron up	Intron up	Intron up	30	30.0966297431063	31.0207563264146	40.3050612433557	38.3329958543447	59.3747211585825	21.0417253042378	0.532998694518997	-0.475437973170805	0.379478061652188	0.854916034822993	0	yes	pos2	chr6:75895167_75895187del
chr6	75895166_75895171del	GCACAAT	G	MYO6_e29	ENSE00001027392	MYO6_e29_del6to11	ATTTGCCAGATTTTCACAGTTCACAATTGGTTACGATATTAACTAAAATATATTCTTTTCACAGAAATGATGGAACAAGACCCAAAATGACACCGTATGTCACTTACCTTTACCTTTTT	MUT2	6	11	6	CACAAU	∆6nt	∆6nt	Intron up	Intron up	Intron up	30	21.0860590663703	19.5273631840796	24.1931540342298	38.3329958543447	48.6756451744336	10.3426493200889	0.67609706755252	-0.475437973170805	-0.0529865865425389	0.422451386628266	1.0191910219691e-54	yes	pos1	chr6:75895166_75895171del
chr6	75895167_75895172del	CACAATC	C	MYO6_e29	ENSE00001027392	MYO6_e29_del7to12	ATTTGCCAGATTTTCACAGTTCACAATTGGTTACGATATTAACTAAAATATATTCTTTTCACAGAAATGATGGAACAAGACCCAAAATGACACCGTATGTCACTTACCTTTACCTTTTT	MUT2	7	12	6	ACAAUC	∆6nt	∆6nt	Intron up	Intron up	Intron up	30	21.0860590663703	19.5273631840796	24.1931540342298	38.3329958543447	48.6756451744336	10.3426493200889	0.67609706755252	-0.475437973170805	-0.0529865865425389	0.422451386628266	1.0191910219691e-54	yes	pos1	chr6:75895167_75895172del
chr7	107783412	A	T	SLC26A3_e9	ENSE00003636036	SLC26A3_e9_T11A	ATTTGCCCAAAGGTTATATCAGTTTATAAATTGGTTGGTGACATTCAGACTTGCTTAATTTCAATTTTAGATTTCAGCCCCCTATTACACCTGACGTGGAGACTTTCCAAAACACCGTAGGAGATTGCTTCGGCATCGCAATGGTTGCATTTGCAGTGGCCTTTTCAGTTGCCAGCGTCTATTCCCTCAAATACGATTATCCACTTGATGGCAATCAGGTAAGTAAACAAACTACACTGGGTC	MUT6	11	11	1	U	A	sub	Intron up	Intron up	Intron up	148	51.685393258427	75	72.0720720720721	73.365505612842	83.3996845713338	10.0341789584918	2.4884480803578	1.01324671721541	1.6142228303304	0.60097611311499	0.00425804482425366	yes	pos2	chr7:107783412A>T
chr7	107783412	A	G	SLC26A3_e9	ENSE00003636036	SLC26A3_e9_T11C	ATTTGCCCAACGGTTATATCAGTTTATAAATTGGTTGGTGACATTCAGACTTGCTTAATTTCAATTTTAGATTTCAGCCCCCTATTACACCTGACGTGGAGACTTTCCAAAACACCGTAGGAGATTGCTTCGGCATCGCAATGGTTGCATTTGCAGTGGCCTTTTCAGTTGCCAGCGTCTATTCCCTCAAATACGATTATCCACTTGATGGCAATCAGGTAAGTAAACAAACTACACTGGGTC	MUT6	11	11	1	U	C	sub	Intron up	Intron up	Intron up	148	33.7662337662338	35	79.3478260869565	73.365505612842	71.7108497336416	-1.6546558792004	3.94624304834407	1.01324671721541	0.930163709082881	-0.083083008132529	0.850927296887438	no	mid	chr7:107783412A>G
chr7	107783412	A	C	SLC26A3_e9	ENSE00003636036	SLC26A3_e9_T11G	ATTTGCCCAAGGGTTATATCAGTTTATAAATTGGTTGGTGACATTCAGACTTGCTTAATTTCAATTTTAGATTTCAGCCCCCTATTACACCTGACGTGGAGACTTTCCAAAACACCGTAGGAGATTGCTTCGGCATCGCAATGGTTGCATTTGCAGTGGCCTTTTCAGTTGCCAGCGTCTATTCCCTCAAATACGATTATCCACTTGATGGCAATCAGGTAAGTAAACAAACTACACTGGGTC	MUT6	11	11	1	U	G	sub	Intron up	Intron up	Intron up	148	39.7849462365591	50	61.4583333333333	73.365505612842	76.2726402431223	2.90713463028031	3.16987000629053	1.01324671721541	1.16768549020443	0.15443877298902	0.634823690907613	no	mid	chr7:107783412A>C
chr7	107783412del	CA	C	SLC26A3_e9	ENSE00003636036	SLC26A3_e9_del11to11	ATTTGCCCAAGGTTATATCAGTTTATAAATTGGTTGGTGACATTCAGACTTGCTTAATTTCAATTTTAGATTTCAGCCCCCTATTACACCTGACGTGGAGACTTTCCAAAACACCGTAGGAGATTGCTTCGGCATCGCAATGGTTGCATTTGCAGTGGCCTTTTCAGTTGCCAGCGTCTATTCCCTCAAATACGATTATCCACTTGATGGCAATCAGGTAAGTAAACAAACTACACTGGGTC	MUT6	11	11	1	U	∆1nt	∆1nt	Intron up	Intron up	Intron up	148	33.0434782608696	43.4782608695652	68.8741721854305	73.365505612842	71.560546869593	-1.804958743249	3.33506608442997	1.01324671721541	0.922766524862613	-0.090480192352797	0.797423449627477	no	mid	chr7:107783412del
chr7	107783411	C	T	SLC26A3_e9	ENSE00003636036	SLC26A3_e9_G12A	ATTTGCCCAATAGTTATATCAGTTTATAAATTGGTTGGTGACATTCAGACTTGCTTAATTTCAATTTTAGATTTCAGCCCCCTATTACACCTGACGTGGAGACTTTCCAAAACACCGTAGGAGATTGCTTCGGCATCGCAATGGTTGCATTTGCAGTGGCCTTTTCAGTTGCCAGCGTCTATTCCCTCAAATACGATTATCCACTTGATGGCAATCAGGTAAGTAAACAAACTACACTGGGTC	MUT6	12	12	1	G	A	sub	Intron up	Intron up	Intron up	148	38.7799564270153	54.2857142857143	75.7936507936508	73.365505612842	75.2859307923566	1.92042517951461	1.5565385834754	1.01324671721541	1.11392059026199	0.10067387304658	0.484923519576727	no	mid	chr7:107783411C>T
chr7	107783406_107783411del	TATAACC	T	SLC26A3_e9	ENSE00003636036	SLC26A3_e9_del12to17	ATTTGCCCAATATCAGTTTATAAATTGGTTGGTGACATTCAGACTTGCTTAATTTCAATTTTAGATTTCAGCCCCCTATTACACCTGACGTGGAGACTTTCCAAAACACCGTAGGAGATTGCTTCGGCATCGCAATGGTTGCATTTGCAGTGGCCTTTTCAGTTGCCAGCGTCTATTCCCTCAAATACGATTATCCACTTGATGGCAATCAGGTAAGTAAACAAACTACACTGGGTC	MUT6	12	17	6	GGUUAU	∆6nt	∆6nt	Intron up	Intron up	Intron up	148	38.1443298969072	61.5384615384615	69.5238095238095	73.365505612842	75.8686904055102	2.5031847926682	3.21949577581061	1.01324671721541	1.14549393754363	0.13224722032822	0.704653181869302	no	mid	chr7:107783406_107783411del
chr7	107783407_107783412del	ATAACCA	A	SLC26A3_e9	ENSE00003636036	SLC26A3_e9_del11to16	ATTTGCCCAATATCAGTTTATAAATTGGTTGGTGACATTCAGACTTGCTTAATTTCAATTTTAGATTTCAGCCCCCTATTACACCTGACGTGGAGACTTTCCAAAACACCGTAGGAGATTGCTTCGGCATCGCAATGGTTGCATTTGCAGTGGCCTTTTCAGTTGCCAGCGTCTATTCCCTCAAATACGATTATCCACTTGATGGCAATCAGGTAAGTAAACAAACTACACTGGGTC	MUT6	11	16	6	UGGUUA	∆6nt	∆6nt	Intron up	Intron up	Intron up	148	38.1443298969072	61.5384615384615	69.5238095238095	73.365505612842	75.8686904055102	2.5031847926682	3.21949577581061	1.01324671721541	1.14549393754363	0.13224722032822	0.704653181869302	no	mid	chr7:107783407_107783412del
chr7	107783408_107783413del	TAACCAT	T	SLC26A3_e9	ENSE00003636036	SLC26A3_e9_del10to15	ATTTGCCCAATATCAGTTTATAAATTGGTTGGTGACATTCAGACTTGCTTAATTTCAATTTTAGATTTCAGCCCCCTATTACACCTGACGTGGAGACTTTCCAAAACACCGTAGGAGATTGCTTCGGCATCGCAATGGTTGCATTTGCAGTGGCCTTTTCAGTTGCCAGCGTCTATTCCCTCAAATACGATTATCCACTTGATGGCAATCAGGTAAGTAAACAAACTACACTGGGTC	MUT6	10	15	6	AUGGUU	∆6nt	∆6nt	Intron up	Intron up	Intron up	148	38.1443298969072	61.5384615384615	69.5238095238095	73.365505612842	75.8686904055102	2.5031847926682	3.21949577581061	1.01324671721541	1.14549393754363	0.13224722032822	0.704653181869302	no	mid	chr7:107783408_107783413del
chr6	75895167	A	C	MYO6_e29	ENSE00001027392	MYO6_e29_A7C	ATTTGCCCAATCCAGATTTTCACAGTTCACAATTGGTTACGATATTAACTAAAATATATTCTTTTCACAGAAATGATGGAACAAGACCCAAAATGACACCGTATGTCACTTACCTTTACCTTTTT	MUT2	7	7	1	A	C	sub	Intron up	Intron up	Intron up	30	25.1841266351545	25.7628335527103	31.3445903689806	38.3329958543447	53.9219689808637	15.588973126519	0.5490196168689	-0.475437973170805	0.157201696789483	0.632639669960288	8.04291146558857e-180	yes	pos2	chr6:75895167A>C
chr7	107783411	C	G	SLC26A3_e9	ENSE00003636036	SLC26A3_e9_G12C	ATTTGCCCAATCGTTATATCAGTTTATAAATTGGTTGGTGACATTCAGACTTGCTTAATTTCAATTTTAGATTTCAGCCCCCTATTACACCTGACGTGGAGACTTTCCAAAACACCGTAGGAGATTGCTTCGGCATCGCAATGGTTGCATTTGCAGTGGCCTTTTCAGTTGCCAGCGTCTATTCCCTCAAATACGATTATCCACTTGATGGCAATCAGGTAAGTAAACAAACTACACTGGGTC	MUT6	12	12	1	G	C	sub	Intron up	Intron up	Intron up	148	32.1428571428572	80	72	73.365505612842	74.0247574518439	0.659251839001906	4.51318900160496	1.01324671721541	1.04725572271591	0.0340090055005	0.952768767007115	no	mid	chr7:107783411C>G
chr7	107783408_107783410del	TAAC	T	SLC26A3_e9	ENSE00003636036	SLC26A3_e9_del13to15	ATTTGCCCAATGATATCAGTTTATAAATTGGTTGGTGACATTCAGACTTGCTTAATTTCAATTTTAGATTTCAGCCCCCTATTACACCTGACGTGGAGACTTTCCAAAACACCGTAGGAGATTGCTTCGGCATCGCAATGGTTGCATTTGCAGTGGCCTTTTCAGTTGCCAGCGTCTATTCCCTCAAATACGATTATCCACTTGATGGCAATCAGGTAAGTAAACAAACTACACTGGGTC	MUT6	13	15	3	GUU	∆3nt	∆3nt	Intron up	Intron up	Intron up	148	41.0112359550562	45.8333333333333	72.5225225225225	73.365505612842	76.5506767158893	3.1851711030473	2.335412487112	1.01324671721541	1.1831113255906	0.16986460837519	0.436422150893916	no	mid	chr7:107783408_107783410del
chr7	107783410	C	T	SLC26A3_e9	ENSE00003636036	SLC26A3_e9_G13A	ATTTGCCCAATGATTATATCAGTTTATAAATTGGTTGGTGACATTCAGACTTGCTTAATTTCAATTTTAGATTTCAGCCCCCTATTACACCTGACGTGGAGACTTTCCAAAACACCGTAGGAGATTGCTTCGGCATCGCAATGGTTGCATTTGCAGTGGCCTTTTCAGTTGCCAGCGTCTATTCCCTCAAATACGATTATCCACTTGATGGCAATCAGGTAAGTAAACAAACTACACTGGGTC	MUT6	13	13	1	G	A	sub	Intron up	Intron up	Intron up	148	42.1319796954315	58.3333333333333	66.0944206008584	73.365505612842	77.8865589245732	4.52105331173121	2.11328121060254	1.01324671721541	1.25906777819385	0.24582106097844	0.159477598347136	no	mid	chr7:107783410C>T
chr7	107783410	C	G	SLC26A3_e9	ENSE00003636036	SLC26A3_e9_G13C	ATTTGCCCAATGCTTATATCAGTTTATAAATTGGTTGGTGACATTCAGACTTGCTTAATTTCAATTTTAGATTTCAGCCCCCTATTACACCTGACGTGGAGACTTTCCAAAACACCGTAGGAGATTGCTTCGGCATCGCAATGGTTGCATTTGCAGTGGCCTTTTCAGTTGCCAGCGTCTATTCCCTCAAATACGATTATCCACTTGATGGCAATCAGGTAAGTAAACAAACTACACTGGGTC	MUT6	13	13	1	G	C	sub	Intron up	Intron up	Intron up	148	28.125	33.3333333333333	64.2857142857143	73.365505612842	68.1477415425348	-5.2177640703072	6.83949751634014	1.01324671721541	0.760569729398675	-0.252676987816735	0.680397391796936	no	mid	chr7:107783410C>G
chr7	107783409	A	T	SLC26A3_e9	ENSE00003636036	SLC26A3_e9_T14A	ATTTGCCCAATGGATATATCAGTTTATAAATTGGTTGGTGACATTCAGACTTGCTTAATTTCAATTTTAGATTTCAGCCCCCTATTACACCTGACGTGGAGACTTTCCAAAACACCGTAGGAGATTGCTTCGGCATCGCAATGGTTGCATTTGCAGTGGCCTTTTCAGTTGCCAGCGTCTATTCCCTCAAATACGATTATCCACTTGATGGCAATCAGGTAAGTAAACAAACTACACTGGGTC	MUT6	14	14	1	U	A	sub	Intron up	Intron up	Intron up	148	40.8536585365854	62.5	66.5071770334928	73.365505612842	77.5334238194457	4.16791820660371	2.33600933634805	1.01324671721541	1.23868041680628	0.22543369959087	0.266768145636857	no	mid	chr7:107783409A>T
chr7	107783404_107783409del	GATATAA	G	SLC26A3_e9	ENSE00003636036	SLC26A3_e9_del14to19	ATTTGCCCAATGGCAGTTTATAAATTGGTTGGTGACATTCAGACTTGCTTAATTTCAATTTTAGATTTCAGCCCCCTATTACACCTGACGTGGAGACTTTCCAAAACACCGTAGGAGATTGCTTCGGCATCGCAATGGTTGCATTTGCAGTGGCCTTTTCAGTTGCCAGCGTCTATTCCCTCAAATACGATTATCCACTTGATGGCAATCAGGTAAGTAAACAAACTACACTGGGTC	MUT6	14	19	6	UUAUAU	∆6nt	∆6nt	Intron up	Intron up	Intron up	148	36.8852459016393	50	75.7352941176471	73.365505612842	74.4028192758925	1.0373136630505	3.02004454505504	1.01324671721541	1.06701161715785	0.0537648999424401	0.892478065598142	no	mid	chr7:107783404_107783409del
chr7	107783409	A	G	SLC26A3_e9	ENSE00003636036	SLC26A3_e9_T14C	ATTTGCCCAATGGCTATATCAGTTTATAAATTGGTTGGTGACATTCAGACTTGCTTAATTTCAATTTTAGATTTCAGCCCCCTATTACACCTGACGTGGAGACTTTCCAAAACACCGTAGGAGATTGCTTCGGCATCGCAATGGTTGCATTTGCAGTGGCCTTTTCAGTTGCCAGCGTCTATTCCCTCAAATACGATTATCCACTTGATGGCAATCAGGTAAGTAAACAAACTACACTGGGTC	MUT6	14	14	1	U	C	sub	Intron up	Intron up	Intron up	148	37.6543209876543	62.0689655172414	73.5449735449735	73.365505612842	75.6433650746546	2.2778594618126	2.52607766782988	1.01324671721541	1.13322543688562	0.11997871967021	0.638864959057054	no	mid	chr7:107783409A>G
chr7	107783409	A	C	SLC26A3_e9	ENSE00003636036	SLC26A3_e9_T14G	ATTTGCCCAATGGGTATATCAGTTTATAAATTGGTTGGTGACATTCAGACTTGCTTAATTTCAATTTTAGATTTCAGCCCCCTATTACACCTGACGTGGAGACTTTCCAAAACACCGTAGGAGATTGCTTCGGCATCGCAATGGTTGCATTTGCAGTGGCCTTTTCAGTTGCCAGCGTCTATTCCCTCAAATACGATTATCCACTTGATGGCAATCAGGTAAGTAAACAAACTACACTGGGTC	MUT6	14	14	1	U	G	sub	Intron up	Intron up	Intron up	148	31.9018404907976	61.5384615384615	72.2222222222222	73.365505612842	71.7218286015914	-1.6436770112506	2.87543619356956	1.01324671721541	0.930704966464852	-0.082541750750558	0.78759808224268	no	mid	chr7:107783409A>C
chr7	107783408	A	T	SLC26A3_e9	ENSE00003636036	SLC26A3_e9_T15A	ATTTGCCCAATGGTAATATCAGTTTATAAATTGGTTGGTGACATTCAGACTTGCTTAATTTCAATTTTAGATTTCAGCCCCCTATTACACCTGACGTGGAGACTTTCCAAAACACCGTAGGAGATTGCTTCGGCATCGCAATGGTTGCATTTGCAGTGGCCTTTTCAGTTGCCAGCGTCTATTCCCTCAAATACGATTATCCACTTGATGGCAATCAGGTAAGTAAACAAACTACACTGGGTC	MUT6	15	15	1	U	A	sub	Intron up	Intron up	Intron up	148	36.8181818181818	51.2820512820513	70.2479338842975	73.365505612842	73.8805302521936	0.515024639351602	1.65146052332868	1.01324671721541	1.03976832893198	0.0265216117165699	0.905656217346961	no	mid	chr7:107783408A>T
chr7	107783403_107783408del	TGATATA	T	SLC26A3_e9	ENSE00003636036	SLC26A3_e9_del15to20	ATTTGCCCAATGGTAGTTTATAAATTGGTTGGTGACATTCAGACTTGCTTAATTTCAATTTTAGATTTCAGCCCCCTATTACACCTGACGTGGAGACTTTCCAAAACACCGTAGGAGATTGCTTCGGCATCGCAATGGTTGCATTTGCAGTGGCCTTTTCAGTTGCCAGCGTCTATTCCCTCAAATACGATTATCCACTTGATGGCAATCAGGTAAGTAAACAAACTACACTGGGTC	MUT6	15	20	6	UAUAUC	∆6nt	∆6nt	Intron up	Intron up	Intron up	148	32.258064516129	66.6666666666667	70.7920792079208	73.365505612842	71.9954595852742	-1.3700460275678	2.69158561010607	1.01324671721541	0.944236401014124	-0.0690103162012861	0.812144254856593	no	mid	chr7:107783403_107783408del
chr7	107783408del	TA	T	SLC26A3_e9	ENSE00003636036	SLC26A3_e9_del15to15	ATTTGCCCAATGGTATATCAGTTTATAAATTGGTTGGTGACATTCAGACTTGCTTAATTTCAATTTTAGATTTCAGCCCCCTATTACACCTGACGTGGAGACTTTCCAAAACACCGTAGGAGATTGCTTCGGCATCGCAATGGTTGCATTTGCAGTGGCCTTTTCAGTTGCCAGCGTCTATTCCCTCAAATACGATTATCCACTTGATGGCAATCAGGTAAGTAAACAAACTACACTGGGTC	MUT6	15	15	1	U	∆1nt	∆1nt	Intron up	Intron up	Intron up	148	31.6455696202532	45.4545454545455	79.4117647058824	73.365505612842	71.045565252742	-2.31994036009999	4.11611214233387	1.01324671721541	0.897598056600967	-0.115648660614443	0.78759808224268	no	mid	chr7:107783408del
chr7	107783409del	AA	A	SLC26A3_e9	ENSE00003636036	SLC26A3_e9_del14to14	ATTTGCCCAATGGTATATCAGTTTATAAATTGGTTGGTGACATTCAGACTTGCTTAATTTCAATTTTAGATTTCAGCCCCCTATTACACCTGACGTGGAGACTTTCCAAAACACCGTAGGAGATTGCTTCGGCATCGCAATGGTTGCATTTGCAGTGGCCTTTTCAGTTGCCAGCGTCTATTCCCTCAAATACGATTATCCACTTGATGGCAATCAGGTAAGTAAACAAACTACACTGGGTC	MUT6	14	14	1	U	∆1nt	∆1nt	Intron up	Intron up	Intron up	148	31.6455696202532	45.4545454545455	79.4117647058824	73.365505612842	71.045565252742	-2.31994036009999	4.11611214233387	1.01324671721541	0.897598056600967	-0.115648660614443	0.78759808224268	no	mid	chr7:107783409del
chr7	107783406_107783408del	TATA	T	SLC26A3_e9	ENSE00003636036	SLC26A3_e9_del15to17	ATTTGCCCAATGGTATCAGTTTATAAATTGGTTGGTGACATTCAGACTTGCTTAATTTCAATTTTAGATTTCAGCCCCCTATTACACCTGACGTGGAGACTTTCCAAAACACCGTAGGAGATTGCTTCGGCATCGCAATGGTTGCATTTGCAGTGGCCTTTTCAGTTGCCAGCGTCTATTCCCTCAAATACGATTATCCACTTGATGGCAATCAGGTAAGTAAACAAACTACACTGGGTC	MUT6	15	17	3	UAU	∆3nt	∆3nt	Intron up	Intron up	Intron up	148	40	100	74.1379310344828	73.365505612842	76.9738715109627	3.6083658981207	3.62844421957674	1.01324671721541	1.20683644083366	0.19358972361825	0.603728573247596	no	mid	chr7:107783406_107783408del
chr7	107783407_107783409del	ATAA	A	SLC26A3_e9	ENSE00003636036	SLC26A3_e9_del14to16	ATTTGCCCAATGGTATCAGTTTATAAATTGGTTGGTGACATTCAGACTTGCTTAATTTCAATTTTAGATTTCAGCCCCCTATTACACCTGACGTGGAGACTTTCCAAAACACCGTAGGAGATTGCTTCGGCATCGCAATGGTTGCATTTGCAGTGGCCTTTTCAGTTGCCAGCGTCTATTCCCTCAAATACGATTATCCACTTGATGGCAATCAGGTAAGTAAACAAACTACACTGGGTC	MUT6	14	16	3	UUA	∆3nt	∆3nt	Intron up	Intron up	Intron up	148	40	100	74.1379310344828	73.365505612842	76.9738715109627	3.6083658981207	3.62844421957674	1.01324671721541	1.20683644083366	0.19358972361825	0.603728573247596	no	mid	chr7:107783407_107783409del
chr7	107783408	A	G	SLC26A3_e9	ENSE00003636036	SLC26A3_e9_T15C	ATTTGCCCAATGGTCATATCAGTTTATAAATTGGTTGGTGACATTCAGACTTGCTTAATTTCAATTTTAGATTTCAGCCCCCTATTACACCTGACGTGGAGACTTTCCAAAACACCGTAGGAGATTGCTTCGGCATCGCAATGGTTGCATTTGCAGTGGCCTTTTCAGTTGCCAGCGTCTATTCCCTCAAATACGATTATCCACTTGATGGCAATCAGGTAAGTAAACAAACTACACTGGGTC	MUT6	15	15	1	U	C	sub	Intron up	Intron up	Intron up	148	27.7372262773723	75	64.8148148148148	73.365505612842	68.7865355353146	-4.5789700775274	3.48096177881293	1.01324671721541	0.790158466279749	-0.223088250935661	0.405161511257212	no	mid	chr7:107783408A>G
chr7	107783408	A	C	SLC26A3_e9	ENSE00003636036	SLC26A3_e9_T15G	ATTTGCCCAATGGTGATATCAGTTTATAAATTGGTTGGTGACATTCAGACTTGCTTAATTTCAATTTTAGATTTCAGCCCCCTATTACACCTGACGTGGAGACTTTCCAAAACACCGTAGGAGATTGCTTCGGCATCGCAATGGTTGCATTTGCAGTGGCCTTTTCAGTTGCCAGCGTCTATTCCCTCAAATACGATTATCCACTTGATGGCAATCAGGTAAGTAAACAAACTACACTGGGTC	MUT6	15	15	1	U	G	sub	Intron up	Intron up	Intron up	148	37.8787878787879	52.9411764705882	70.9219858156028	73.365505612842	75.0873400078603	1.72183439501831	2.84379687463676	1.01324671721541	1.1032758617499	0.0900291445344901	0.785369799640073	no	mid	chr7:107783408A>C
chr7	107783406	A	T	SLC26A3_e9	ENSE00003636036	SLC26A3_e9_T17A	ATTTGCCCAATGGTTAAATCAGTTTATAAATTGGTTGGTGACATTCAGACTTGCTTAATTTCAATTTTAGATTTCAGCCCCCTATTACACCTGACGTGGAGACTTTCCAAAACACCGTAGGAGATTGCTTCGGCATCGCAATGGTTGCATTTGCAGTGGCCTTTTCAGTTGCCAGCGTCTATTCCCTCAAATACGATTATCCACTTGATGGCAATCAGGTAAGTAAACAAACTACACTGGGTC	MUT6	17	17	1	U	A	sub	Intron up	Intron up	Intron up	148	32.6797385620915	50	71.0144927536232	73.365505612842	71.1123242866383	-2.2531813262037	3.02806843906745	1.01324671721541	0.900845600892792	-0.112401116322618	0.702196402953849	no	mid	chr7:107783406A>T
chr7	107783406del	TA	T	SLC26A3_e9	ENSE00003636036	SLC26A3_e9_del17to17	ATTTGCCCAATGGTTAATCAGTTTATAAATTGGTTGGTGACATTCAGACTTGCTTAATTTCAATTTTAGATTTCAGCCCCCTATTACACCTGACGTGGAGACTTTCCAAAACACCGTAGGAGATTGCTTCGGCATCGCAATGGTTGCATTTGCAGTGGCCTTTTCAGTTGCCAGCGTCTATTCCCTCAAATACGATTATCCACTTGATGGCAATCAGGTAAGTAAACAAACTACACTGGGTC	MUT6	17	17	1	U	∆1nt	∆1nt	Intron up	Intron up	Intron up	148	39.4736842105263	45.4545454545455	61.6666666666667	73.365505612842	75.7114439484924	2.3459383356504	3.5887130552578	1.01324671721541	1.13692402899575	0.12367731178034	0.761962049389682	no	mid	chr7:107783406del
chr7	107783404_107783406del	GATA	G	SLC26A3_e9	ENSE00003636036	SLC26A3_e9_del17to19	ATTTGCCCAATGGTTACAGTTTATAAATTGGTTGGTGACATTCAGACTTGCTTAATTTCAATTTTAGATTTCAGCCCCCTATTACACCTGACGTGGAGACTTTCCAAAACACCGTAGGAGATTGCTTCGGCATCGCAATGGTTGCATTTGCAGTGGCCTTTTCAGTTGCCAGCGTCTATTCCCTCAAATACGATTATCCACTTGATGGCAATCAGGTAAGTAAACAAACTACACTGGGTC	MUT6	17	19	3	UAU	∆3nt	∆3nt	Intron up	Intron up	Intron up	148	32.7868852459016	42.1052631578947	69.0476190476191	73.365505612842	72.0300038487682	-1.3355017640738	4.30850483401186	1.01324671721541	0.945950382723698	-0.067296334491712	0.903604548275021	no	mid	chr7:107783404_107783406del
chr7	107783406	A	G	SLC26A3_e9	ENSE00003636036	SLC26A3_e9_T17C	ATTTGCCCAATGGTTACATCAGTTTATAAATTGGTTGGTGACATTCAGACTTGCTTAATTTCAATTTTAGATTTCAGCCCCCTATTACACCTGACGTGGAGACTTTCCAAAACACCGTAGGAGATTGCTTCGGCATCGCAATGGTTGCATTTGCAGTGGCCTTTTCAGTTGCCAGCGTCTATTCCCTCAAATACGATTATCCACTTGATGGCAATCAGGTAAGTAAACAAACTACACTGGGTC	MUT6	17	17	1	U	C	sub	Intron up	Intron up	Intron up	148	32.258064516129	44.4444444444444	75.8169934640523	73.365505612842	71.1808424080782	-2.18466320476379	2.90834192672378	1.01324671721541	0.904183354748279	-0.109063362467131	0.698400397714714	no	mid	chr7:107783406A>G
chr7	107783406	A	C	SLC26A3_e9	ENSE00003636036	SLC26A3_e9_T17G	ATTTGCCCAATGGTTAGATCAGTTTATAAATTGGTTGGTGACATTCAGACTTGCTTAATTTCAATTTTAGATTTCAGCCCCCTATTACACCTGACGTGGAGACTTTCCAAAACACCGTAGGAGATTGCTTCGGCATCGCAATGGTTGCATTTGCAGTGGCCTTTTCAGTTGCCAGCGTCTATTCCCTCAAATACGATTATCCACTTGATGGCAATCAGGTAAGTAAACAAACTACACTGGGTC	MUT6	17	17	1	U	G	sub	Intron up	Intron up	Intron up	148	42.5339366515837	46.3414634146342	68.3760683760684	73.365505612842	77.4358488785308	4.0703432656888	2.03080250063124	1.01324671721541	1.23308742385925	0.21984070664384	0.1922811763619	no	mid	chr7:107783406A>C
chr7	107783386_107783406del	CCAACCAATTTATAAACTGATA	C	SLC26A3_e9	ENSE00003636036	SLC26A3_e9_del17to37	ATTTGCCCAATGGTTAGTGACATTCAGACTTGCTTAATTTCAATTTTAGATTTCAGCCCCCTATTACACCTGACGTGGAGACTTTCCAAAACACCGTAGGAGATTGCTTCGGCATCGCAATGGTTGCATTTGCAGTGGCCTTTTCAGTTGCCAGCGTCTATTCCCTCAAATACGATTATCCACTTGATGGCAATCAGGTAAGTAAACAAACTACACTGGGTC	MUT6	17	37	21	UAUCAGUUUAUAAAUUGGUUG	∆21nt	∆21nt	Intron up	Intron up	Intron up	148	36.4406779661017	58.6206896551724	76.6666666666667	73.365505612842	75.2926440146427	1.9271384018007	2.93556780697251	1.01324671721541	1.11428142851664	0.10103471130123	0.760437093522359	no	mid	chr7:107783386_107783406del
chr7	107783404	A	T	SLC26A3_e9	ENSE00003636036	SLC26A3_e9_T19A	ATTTGCCCAATGGTTATAACAGTTTATAAATTGGTTGGTGACATTCAGACTTGCTTAATTTCAATTTTAGATTTCAGCCCCCTATTACACCTGACGTGGAGACTTTCCAAAACACCGTAGGAGATTGCTTCGGCATCGCAATGGTTGCATTTGCAGTGGCCTTTTCAGTTGCCAGCGTCTATTCCCTCAAATACGATTATCCACTTGATGGCAATCAGGTAAGTAAACAAACTACACTGGGTC	MUT6	19	19	1	U	A	sub	Intron up	Intron up	Intron up	148	36.8794326241135	45.4545454545455	67.5675675675676	73.365505612842	74.0212881825977	0.655782569755703	2.82922607219147	1.01324671721541	1.04707530358859	0.03382858637318	0.933740322755077	no	mid	chr7:107783404A>T
chr7	107783404del	GA	G	SLC26A3_e9	ENSE00003636036	SLC26A3_e9_del19to19	ATTTGCCCAATGGTTATACAGTTTATAAATTGGTTGGTGACATTCAGACTTGCTTAATTTCAATTTTAGATTTCAGCCCCCTATTACACCTGACGTGGAGACTTTCCAAAACACCGTAGGAGATTGCTTCGGCATCGCAATGGTTGCATTTGCAGTGGCCTTTTCAGTTGCCAGCGTCTATTCCCTCAAATACGATTATCCACTTGATGGCAATCAGGTAAGTAAACAAACTACACTGGGTC	MUT6	19	19	1	U	∆1nt	∆1nt	Intron up	Intron up	Intron up	148	30.0751879699248	37.9310344827586	68	73.365505612842	68.8097731146236	-4.5557324982184	3.35337304685654	1.01324671721541	0.791240981043691	-0.222005736171719	0.381463272355148	no	mid	chr7:107783404del
chr7	107783404	A	G	SLC26A3_e9	ENSE00003636036	SLC26A3_e9_T19C	ATTTGCCCAATGGTTATACCAGTTTATAAATTGGTTGGTGACATTCAGACTTGCTTAATTTCAATTTTAGATTTCAGCCCCCTATTACACCTGACGTGGAGACTTTCCAAAACACCGTAGGAGATTGCTTCGGCATCGCAATGGTTGCATTTGCAGTGGCCTTTTCAGTTGCCAGCGTCTATTCCCTCAAATACGATTATCCACTTGATGGCAATCAGGTAAGTAAACAAACTACACTGGGTC	MUT6	19	19	1	U	C	sub	Intron up	Intron up	Intron up	148	36	63.6363636363636	72.3809523809524	73.365505612842	75.0096350084756	1.6441293956336	3.74317622352105	1.01324671721541	1.09912622182146	0.0858795046060499	0.849878222012172	no	mid	chr7:107783404A>G
chr7	107783384_107783404del	CACCAACCAATTTATAAACTGA	C	SLC26A3_e9	ENSE00003636036	SLC26A3_e9_del19to39	ATTTGCCCAATGGTTATAGACATTCAGACTTGCTTAATTTCAATTTTAGATTTCAGCCCCCTATTACACCTGACGTGGAGACTTTCCAAAACACCGTAGGAGATTGCTTCGGCATCGCAATGGTTGCATTTGCAGTGGCCTTTTCAGTTGCCAGCGTCTATTCCCTCAAATACGATTATCCACTTGATGGCAATCAGGTAAGTAAACAAACTACACTGGGTC	MUT6	19	39	21	UCAGUUUAUAAAUUGGUUGGU	∆21nt	∆21nt	Intron up	Intron up	Intron up	148	50	0	54.5454545454546	73.365505612842	79.6844488699909	6.3189432571489	5.41312592716564	1.01324671721541	1.36668778764239	0.35344107042698	0.551286227971884	no	mid	chr7:107783384_107783404del
chr7	107783404	A	C	SLC26A3_e9	ENSE00003636036	SLC26A3_e9_T19G	ATTTGCCCAATGGTTATAGCAGTTTATAAATTGGTTGGTGACATTCAGACTTGCTTAATTTCAATTTTAGATTTCAGCCCCCTATTACACCTGACGTGGAGACTTTCCAAAACACCGTAGGAGATTGCTTCGGCATCGCAATGGTTGCATTTGCAGTGGCCTTTTCAGTTGCCAGCGTCTATTCCCTCAAATACGATTATCCACTTGATGGCAATCAGGTAAGTAAACAAACTACACTGGGTC	MUT6	19	19	1	U	G	sub	Intron up	Intron up	Intron up	148	47.7272727272727	56	72.7941176470588	73.365505612842	80.8556778115408	7.49017219869881	2.26884622781408	1.01324671721541	1.44065962984508	0.42741291262967	0.016610092912363	yes	pos1	chr7:107783404A>C
chr7	107783402_107783404del	CTGA	C	SLC26A3_e9	ENSE00003636036	SLC26A3_e9_del19to21	ATTTGCCCAATGGTTATAGTTTATAAATTGGTTGGTGACATTCAGACTTGCTTAATTTCAATTTTAGATTTCAGCCCCCTATTACACCTGACGTGGAGACTTTCCAAAACACCGTAGGAGATTGCTTCGGCATCGCAATGGTTGCATTTGCAGTGGCCTTTTCAGTTGCCAGCGTCTATTCCCTCAAATACGATTATCCACTTGATGGCAATCAGGTAAGTAAACAAACTACACTGGGTC	MUT6	19	21	3	UCA	∆3nt	∆3nt	Intron up	Intron up	Intron up	148	41.6666666666667	37.5	73.3333333333333	73.365505612842	76.8200202591611	3.45451464631911	4.25000138516144	1.01324671721541	1.19817632272213	0.18492960550672	0.69517196732452	no	mid	chr7:107783402_107783404del
chr7	107783403_107783405del	TGAT	T	SLC26A3_e9	ENSE00003636036	SLC26A3_e9_del18to20	ATTTGCCCAATGGTTATAGTTTATAAATTGGTTGGTGACATTCAGACTTGCTTAATTTCAATTTTAGATTTCAGCCCCCTATTACACCTGACGTGGAGACTTTCCAAAACACCGTAGGAGATTGCTTCGGCATCGCAATGGTTGCATTTGCAGTGGCCTTTTCAGTTGCCAGCGTCTATTCCCTCAAATACGATTATCCACTTGATGGCAATCAGGTAAGTAAACAAACTACACTGGGTC	MUT6	18	20	3	AUC	∆3nt	∆3nt	Intron up	Intron up	Intron up	148	41.6666666666667	37.5	73.3333333333333	73.365505612842	76.8200202591611	3.45451464631911	4.25000138516144	1.01324671721541	1.19817632272213	0.18492960550672	0.69517196732452	no	mid	chr7:107783403_107783405del
chr7	107783403	G	T	SLC26A3_e9	ENSE00003636036	SLC26A3_e9_C20A	ATTTGCCCAATGGTTATATAAGTTTATAAATTGGTTGGTGACATTCAGACTTGCTTAATTTCAATTTTAGATTTCAGCCCCCTATTACACCTGACGTGGAGACTTTCCAAAACACCGTAGGAGATTGCTTCGGCATCGCAATGGTTGCATTTGCAGTGGCCTTTTCAGTTGCCAGCGTCTATTCCCTCAAATACGATTATCCACTTGATGGCAATCAGGTAAGTAAACAAACTACACTGGGTC	MUT6	20	20	1	C	A	sub	Intron up	Intron up	Intron up	148	31.8652849740933	50	73.6470588235294	73.365505612842	70.1939912832131	-3.1715143296289	1.97948714754063	1.01324671721541	0.856552705134843	-0.156694012080567	0.278219919612484	no	mid	chr7:107783403G>T
chr7	107783383_107783403del	TCACCAACCAATTTATAAACTG	T	SLC26A3_e9	ENSE00003636036	SLC26A3_e9_del20to40	ATTTGCCCAATGGTTATATACATTCAGACTTGCTTAATTTCAATTTTAGATTTCAGCCCCCTATTACACCTGACGTGGAGACTTTCCAAAACACCGTAGGAGATTGCTTCGGCATCGCAATGGTTGCATTTGCAGTGGCCTTTTCAGTTGCCAGCGTCTATTCCCTCAAATACGATTATCCACTTGATGGCAATCAGGTAAGTAAACAAACTACACTGGGTC	MUT6	20	40	21	CAGUUUAUAAAUUGGUUGGUG	∆21nt	∆21nt	Intron up	Intron up	Intron up	148	40.6060606060606	41.6666666666667	70.5202312138728	73.365505612842	76.0843837260635	2.7188781132215	2.45670887710513	1.01324671721541	1.15731139038332	0.14406467316791	0.549185489512469	no	mid	chr7:107783383_107783403del
chr7	107783403del	TG	T	SLC26A3_e9	ENSE00003636036	SLC26A3_e9_del20to20	ATTTGCCCAATGGTTATATAGTTTATAAATTGGTTGGTGACATTCAGACTTGCTTAATTTCAATTTTAGATTTCAGCCCCCTATTACACCTGACGTGGAGACTTTCCAAAACACCGTAGGAGATTGCTTCGGCATCGCAATGGTTGCATTTGCAGTGGCCTTTTCAGTTGCCAGCGTCTATTCCCTCAAATACGATTATCCACTTGATGGCAATCAGGTAAGTAAACAAACTACACTGGGTC	MUT6	20	20	1	C	∆1nt	∆1nt	Intron up	Intron up	Intron up	148	39.0191897654584	51.6129032258065	69.6737044145873	73.365505612842	75.354683222639	1.989177609797	1.52628726840509	1.01324671721541	1.11761918237213	0.10437246515672	0.457906919486866	no	mid	chr7:107783403del
chr7	107783398_107783403del	TAAACTG	T	SLC26A3_e9	ENSE00003636036	SLC26A3_e9_del20to25	ATTTGCCCAATGGTTATATATAAATTGGTTGGTGACATTCAGACTTGCTTAATTTCAATTTTAGATTTCAGCCCCCTATTACACCTGACGTGGAGACTTTCCAAAACACCGTAGGAGATTGCTTCGGCATCGCAATGGTTGCATTTGCAGTGGCCTTTTCAGTTGCCAGCGTCTATTCCCTCAAATACGATTATCCACTTGATGGCAATCAGGTAAGTAAACAAACTACACTGGGTC	MUT6	20	25	6	CAGUUU	∆6nt	∆6nt	Intron up	Intron up	Intron up	148	34.9253731343284	54	71.6049382716049	73.365505612842	72.7904909573259	-0.575014655516093	1.95721510778743	1.01324671721541	0.984018818588983	-0.0292278986264271	0.912843582999331	no	mid	chr7:107783398_107783403del
chr7	107783399_107783404del	AAACTGA	A	SLC26A3_e9	ENSE00003636036	SLC26A3_e9_del19to24	ATTTGCCCAATGGTTATATATAAATTGGTTGGTGACATTCAGACTTGCTTAATTTCAATTTTAGATTTCAGCCCCCTATTACACCTGACGTGGAGACTTTCCAAAACACCGTAGGAGATTGCTTCGGCATCGCAATGGTTGCATTTGCAGTGGCCTTTTCAGTTGCCAGCGTCTATTCCCTCAAATACGATTATCCACTTGATGGCAATCAGGTAAGTAAACAAACTACACTGGGTC	MUT6	19	24	6	UCAGUU	∆6nt	∆6nt	Intron up	Intron up	Intron up	148	34.9253731343284	54	71.6049382716049	73.365505612842	72.7904909573259	-0.575014655516093	1.95721510778743	1.01324671721541	0.984018818588983	-0.0292278986264271	0.912843582999331	no	mid	chr7:107783399_107783404del
chr7	107783396_107783401del	TATAAAC	T	SLC26A3_e9	ENSE00003636036	SLC26A3_e9_del22to27	ATTTGCCCAATGGTTATATCAAAATTGGTTGGTGACATTCAGACTTGCTTAATTTCAATTTTAGATTTCAGCCCCCTATTACACCTGACGTGGAGACTTTCCAAAACACCGTAGGAGATTGCTTCGGCATCGCAATGGTTGCATTTGCAGTGGCCTTTTCAGTTGCCAGCGTCTATTCCCTCAAATACGATTATCCACTTGATGGCAATCAGGTAAGTAAACAAACTACACTGGGTC	MUT6	22	27	6	GUUUAU	∆6nt	∆6nt	Intron up	Intron up	Intron up	148	43.8775510204082	42.8571428571429	66.4	73.365505612842	78.0399935885342	4.6744879756922	2.88811833258802	1.01324671721541	1.26799852499637	0.25475180778096	0.33779528507523	no	mid	chr7:107783396_107783401del
chr7	107783381_107783401del	TGTCACCAACCAATTTATAAAC	T	SLC26A3_e9	ENSE00003636036	SLC26A3_e9_del22to42	ATTTGCCCAATGGTTATATCAATTCAGACTTGCTTAATTTCAATTTTAGATTTCAGCCCCCTATTACACCTGACGTGGAGACTTTCCAAAACACCGTAGGAGATTGCTTCGGCATCGCAATGGTTGCATTTGCAGTGGCCTTTTCAGTTGCCAGCGTCTATTCCCTCAAATACGATTATCCACTTGATGGCAATCAGGTAAGTAAACAAACTACACTGGGTC	MUT6	22	42	21	GUUUAUAAAUUGGUUGGUGAC	∆21nt	∆21nt	Intron up	Intron up	Intron up	148	30	77.7777777777778	73.8636363636364	73.365505612842	71.793128293242	-1.57237731959999	3.13762755936401	1.01324671721541	0.934223139447663	-0.079023577767747	0.813607091365508	no	mid	chr7:107783381_107783401del
chr7	107783401	C	T	SLC26A3_e9	ENSE00003636036	SLC26A3_e9_G22A	ATTTGCCCAATGGTTATATCAATTTATAAATTGGTTGGTGACATTCAGACTTGCTTAATTTCAATTTTAGATTTCAGCCCCCTATTACACCTGACGTGGAGACTTTCCAAAACACCGTAGGAGATTGCTTCGGCATCGCAATGGTTGCATTTGCAGTGGCCTTTTCAGTTGCCAGCGTCTATTCCCTCAAATACGATTATCCACTTGATGGCAATCAGGTAAGTAAACAAACTACACTGGGTC	MUT6	22	22	1	G	A	sub	Intron up	Intron up	Intron up	148	37.4707259953162	54.7945205479452	69.140625	73.365505612842	74.4783399331697	1.1128343203277	1.65360952134059	1.01324671721541	1.07098083795897	0.05773412074356	0.745620907935839	no	mid	chr7:107783401C>T
chr7	107783401	C	G	SLC26A3_e9	ENSE00003636036	SLC26A3_e9_G22C	ATTTGCCCAATGGTTATATCACTTTATAAATTGGTTGGTGACATTCAGACTTGCTTAATTTCAATTTTAGATTTCAGCCCCCTATTACACCTGACGTGGAGACTTTCCAAAACACCGTAGGAGATTGCTTCGGCATCGCAATGGTTGCATTTGCAGTGGCCTTTTCAGTTGCCAGCGTCTATTCCCTCAAATACGATTATCCACTTGATGGCAATCAGGTAAGTAAACAAACTACACTGGGTC	MUT6	22	22	1	G	C	sub	Intron up	Intron up	Intron up	148	39.3103448275862	66.6666666666667	77	73.365505612842	77.142915864076	3.777410251234	2.52003353548797	1.01324671721541	1.21639865458181	0.2031519373664	0.381463272355148	no	mid	chr7:107783401C>G
chr7	107783395_107783400del	TTATAAA	T	SLC26A3_e9	ENSE00003636036	SLC26A3_e9_del23to28	ATTTGCCCAATGGTTATATCAGAATTGGTTGGTGACATTCAGACTTGCTTAATTTCAATTTTAGATTTCAGCCCCCTATTACACCTGACGTGGAGACTTTCCAAAACACCGTAGGAGATTGCTTCGGCATCGCAATGGTTGCATTTGCAGTGGCCTTTTCAGTTGCCAGCGTCTATTCCCTCAAATACGATTATCCACTTGATGGCAATCAGGTAAGTAAACAAACTACACTGGGTC	MUT6	23	28	6	UUUAUA	∆6nt	∆6nt	Intron up	Intron up	Intron up	148	35.8490566037736	33.3333333333333	71.25	73.365505612842	72.9420934900178	-0.423412122824196	4.53573158656656	1.01324671721541	0.991686631500237	-0.0215600857151731	0.966828960280367	no	mid	chr7:107783395_107783400del
chr7	107783398_107783400del	TAAA	T	SLC26A3_e9	ENSE00003636036	SLC26A3_e9_del23to25	ATTTGCCCAATGGTTATATCAGATAAATTGGTTGGTGACATTCAGACTTGCTTAATTTCAATTTTAGATTTCAGCCCCCTATTACACCTGACGTGGAGACTTTCCAAAACACCGTAGGAGATTGCTTCGGCATCGCAATGGTTGCATTTGCAGTGGCCTTTTCAGTTGCCAGCGTCTATTCCCTCAAATACGATTATCCACTTGATGGCAATCAGGTAAGTAAACAAACTACACTGGGTC	MUT6	23	25	3	UUU	∆3nt	∆3nt	Intron up	Intron up	Intron up	148	44.1176470588235	71.4285714285714	51.7241379310345	73.365505612842	79.8982744013531	6.5327687885111	4.43025911377071	1.01324671721541	1.37994859350068	0.36670187628527	0.42384497481832	no	mid	chr7:107783398_107783400del
chr7	107783400	A	T	SLC26A3_e9	ENSE00003636036	SLC26A3_e9_T23A	ATTTGCCCAATGGTTATATCAGATTATAAATTGGTTGGTGACATTCAGACTTGCTTAATTTCAATTTTAGATTTCAGCCCCCTATTACACCTGACGTGGAGACTTTCCAAAACACCGTAGGAGATTGCTTCGGCATCGCAATGGTTGCATTTGCAGTGGCCTTTTCAGTTGCCAGCGTCTATTCCCTCAAATACGATTATCCACTTGATGGCAATCAGGTAAGTAAACAAACTACACTGGGTC	MUT6	23	23	1	U	A	sub	Intron up	Intron up	Intron up	148	29.8200514138818	38.2978723404255	70.5405405405406	73.365505612842	67.8533016274622	-5.51220398537979	2.09169887962132	1.01324671721541	0.747038294849403	-0.266208422366007	0.0246706261845119	yes	neg1	chr7:107783400A>T
chr7	107783400	A	G	SLC26A3_e9	ENSE00003636036	SLC26A3_e9_T23C	ATTTGCCCAATGGTTATATCAGCTTATAAATTGGTTGGTGACATTCAGACTTGCTTAATTTCAATTTTAGATTTCAGCCCCCTATTACACCTGACGTGGAGACTTTCCAAAACACCGTAGGAGATTGCTTCGGCATCGCAATGGTTGCATTTGCAGTGGCCTTTTCAGTTGCCAGCGTCTATTCCCTCAAATACGATTATCCACTTGATGGCAATCAGGTAAGTAAACAAACTACACTGGGTC	MUT6	23	23	1	U	C	sub	Intron up	Intron up	Intron up	148	30.1204819277108	76.4705882352941	70.6806282722513	73.365505612842	70.3221730481018	-3.0433325647402	3.03573345587904	1.01324671721541	0.862686955463846	-0.150559761751564	0.563285940544397	no	mid	chr7:107783400A>G
chr7	107783400	A	C	SLC26A3_e9	ENSE00003636036	SLC26A3_e9_T23G	ATTTGCCCAATGGTTATATCAGGTTATAAATTGGTTGGTGACATTCAGACTTGCTTAATTTCAATTTTAGATTTCAGCCCCCTATTACACCTGACGTGGAGACTTTCCAAAACACCGTAGGAGATTGCTTCGGCATCGCAATGGTTGCATTTGCAGTGGCCTTTTCAGTTGCCAGCGTCTATTCCCTCAAATACGATTATCCACTTGATGGCAATCAGGTAAGTAAACAAACTACACTGGGTC	MUT6	23	23	1	U	G	sub	Intron up	Intron up	Intron up	148	31.9148936170213	45.4545454545455	70.1298701298701	73.365505612842	70.7440219565	-2.62148365634199	3.83542218373953	1.01324671721541	0.882984107287754	-0.130262609927656	0.725106966161258	no	mid	chr7:107783400A>C
chr7	107783399	A	T	SLC26A3_e9	ENSE00003636036	SLC26A3_e9_T24A	ATTTGCCCAATGGTTATATCAGTATATAAATTGGTTGGTGACATTCAGACTTGCTTAATTTCAATTTTAGATTTCAGCCCCCTATTACACCTGACGTGGAGACTTTCCAAAACACCGTAGGAGATTGCTTCGGCATCGCAATGGTTGCATTTGCAGTGGCCTTTTCAGTTGCCAGCGTCTATTCCCTCAAATACGATTATCCACTTGATGGCAATCAGGTAAGTAAACAAACTACACTGGGTC	MUT6	24	24	1	U	A	sub	Intron up	Intron up	Intron up	148	35.7954545454546	52.9411764705882	71.4285714285714	73.365505612842	73.8735664832411	0.508060870399107	2.55887253576963	1.01324671721541	1.03940749067734	0.02616077346193	0.944353451290029	no	mid	chr7:107783399A>T
chr7	107783394_107783399del	TTTATAA	T	SLC26A3_e9	ENSE00003636036	SLC26A3_e9_del24to29	ATTTGCCCAATGGTTATATCAGTATTGGTTGGTGACATTCAGACTTGCTTAATTTCAATTTTAGATTTCAGCCCCCTATTACACCTGACGTGGAGACTTTCCAAAACACCGTAGGAGATTGCTTCGGCATCGCAATGGTTGCATTTGCAGTGGCCTTTTCAGTTGCCAGCGTCTATTCCCTCAAATACGATTATCCACTTGATGGCAATCAGGTAAGTAAACAAACTACACTGGGTC	MUT6	24	29	6	UUAUAA	∆6nt	∆6nt	Intron up	Intron up	Intron up	148	32.4675324675325	45.4545454545455	72.1518987341772	73.365505612842	72.0409071468373	-1.3245984660047	3.90971703847815	1.01324671721541	0.946491640105669	-0.066755077109741	0.890893742962329	no	mid	chr7:107783394_107783399del
chr7	107783399	A	G	SLC26A3_e9	ENSE00003636036	SLC26A3_e9_T24C	ATTTGCCCAATGGTTATATCAGTCTATAAATTGGTTGGTGACATTCAGACTTGCTTAATTTCAATTTTAGATTTCAGCCCCCTATTACACCTGACGTGGAGACTTTCCAAAACACCGTAGGAGATTGCTTCGGCATCGCAATGGTTGCATTTGCAGTGGCCTTTTCAGTTGCCAGCGTCTATTCCCTCAAATACGATTATCCACTTGATGGCAATCAGGTAAGTAAACAAACTACACTGGGTC	MUT6	24	24	1	U	C	sub	Intron up	Intron up	Intron up	148	41.5384615384615	61.1111111111111	82.0512820512821	73.365505612842	78.9144904671576	5.54898485431561	3.3664907976352	1.01324671721541	1.31977881453825	0.30653209732284	0.337104292220446	no	mid	chr7:107783399A>G
chr7	107783399	A	C	SLC26A3_e9	ENSE00003636036	SLC26A3_e9_T24G	ATTTGCCCAATGGTTATATCAGTGTATAAATTGGTTGGTGACATTCAGACTTGCTTAATTTCAATTTTAGATTTCAGCCCCCTATTACACCTGACGTGGAGACTTTCCAAAACACCGTAGGAGATTGCTTCGGCATCGCAATGGTTGCATTTGCAGTGGCCTTTTCAGTTGCCAGCGTCTATTCCCTCAAATACGATTATCCACTTGATGGCAATCAGGTAAGTAAACAAACTACACTGGGTC	MUT6	24	24	1	U	G	sub	Intron up	Intron up	Intron up	148	30.8270676691729	58.6206896551724	69.364161849711	73.365505612842	71.3839725071656	-1.98153310567639	3.17035937858772	1.01324671721541	0.914106406751079	-0.099140310464331	0.760511376217573	no	mid	chr7:107783399A>C
chr7	107783396_107783398del	TATA	T	SLC26A3_e9	ENSE00003636036	SLC26A3_e9_del25to27	ATTTGCCCAATGGTTATATCAGTTAAATTGGTTGGTGACATTCAGACTTGCTTAATTTCAATTTTAGATTTCAGCCCCCTATTACACCTGACGTGGAGACTTTCCAAAACACCGTAGGAGATTGCTTCGGCATCGCAATGGTTGCATTTGCAGTGGCCTTTTCAGTTGCCAGCGTCTATTCCCTCAAATACGATTATCCACTTGATGGCAATCAGGTAAGTAAACAAACTACACTGGGTC	MUT6	25	27	3	UAU	∆3nt	∆3nt	Intron up	Intron up	Intron up	148	31.6455696202532	70	79.5180722891566	73.365505612842	72.4388931012731	-0.926612511568892	4.03125161658842	1.01324671721541	0.966337744111268	-0.046908973104142	0.933740322755077	no	mid	chr7:107783396_107783398del
chr7	107783397_107783399del	ATAA	A	SLC26A3_e9	ENSE00003636036	SLC26A3_e9_del24to26	ATTTGCCCAATGGTTATATCAGTTAAATTGGTTGGTGACATTCAGACTTGCTTAATTTCAATTTTAGATTTCAGCCCCCTATTACACCTGACGTGGAGACTTTCCAAAACACCGTAGGAGATTGCTTCGGCATCGCAATGGTTGCATTTGCAGTGGCCTTTTCAGTTGCCAGCGTCTATTCCCTCAAATACGATTATCCACTTGATGGCAATCAGGTAAGTAAACAAACTACACTGGGTC	MUT6	24	26	3	UUA	∆3nt	∆3nt	Intron up	Intron up	Intron up	148	31.6455696202532	70	79.5180722891566	73.365505612842	72.4388931012731	-0.926612511568892	4.03125161658842	1.01324671721541	0.966337744111268	-0.046908973104142	0.933740322755077	no	mid	chr7:107783397_107783399del
chr7	107783398	A	T	SLC26A3_e9	ENSE00003636036	SLC26A3_e9_T25A	ATTTGCCCAATGGTTATATCAGTTAATAAATTGGTTGGTGACATTCAGACTTGCTTAATTTCAATTTTAGATTTCAGCCCCCTATTACACCTGACGTGGAGACTTTCCAAAACACCGTAGGAGATTGCTTCGGCATCGCAATGGTTGCATTTGCAGTGGCCTTTTCAGTTGCCAGCGTCTATTCCCTCAAATACGATTATCCACTTGATGGCAATCAGGTAAGTAAACAAACTACACTGGGTC	MUT6	25	25	1	U	A	sub	Intron up	Intron up	Intron up	148	27.536231884058	50	69.6	73.365505612842	67.2144548734153	-6.1510507394267	2.90126550025958	1.01324671721541	0.717900605786637	-0.295346111428773	0.0956101075077729	yes	neg1	chr7:107783398A>T
chr7	107783398del	TA	T	SLC26A3_e9	ENSE00003636036	SLC26A3_e9_del25to25	ATTTGCCCAATGGTTATATCAGTTATAAATTGGTTGGTGACATTCAGACTTGCTTAATTTCAATTTTAGATTTCAGCCCCCTATTACACCTGACGTGGAGACTTTCCAAAACACCGTAGGAGATTGCTTCGGCATCGCAATGGTTGCATTTGCAGTGGCCTTTTCAGTTGCCAGCGTCTATTCCCTCAAATACGATTATCCACTTGATGGCAATCAGGTAAGTAAACAAACTACACTGGGTC	MUT6	25	25	1	U	∆1nt	∆1nt	Intron up	Intron up	Intron up	148	43.0167597765363	51.0638297872341	71.5447154471545	73.365505612842	78.1326112558996	4.7671056430576	2.16329108180155	1.01324671721541	1.27341109881608	0.26016438160067	0.143749594123317	no	mid	chr7:107783398del
chr7	107783399del	AA	A	SLC26A3_e9	ENSE00003636036	SLC26A3_e9_del24to24	ATTTGCCCAATGGTTATATCAGTTATAAATTGGTTGGTGACATTCAGACTTGCTTAATTTCAATTTTAGATTTCAGCCCCCTATTACACCTGACGTGGAGACTTTCCAAAACACCGTAGGAGATTGCTTCGGCATCGCAATGGTTGCATTTGCAGTGGCCTTTTCAGTTGCCAGCGTCTATTCCCTCAAATACGATTATCCACTTGATGGCAATCAGGTAAGTAAACAAACTACACTGGGTC	MUT6	24	24	1	U	∆1nt	∆1nt	Intron up	Intron up	Intron up	148	43.0167597765363	51.0638297872341	71.5447154471545	73.365505612842	78.1326112558996	4.7671056430576	2.16329108180155	1.01324671721541	1.27341109881608	0.26016438160067	0.143749594123317	no	mid	chr7:107783399del
chr7	107783400del	AA	A	SLC26A3_e9	ENSE00003636036	SLC26A3_e9_del23to23	ATTTGCCCAATGGTTATATCAGTTATAAATTGGTTGGTGACATTCAGACTTGCTTAATTTCAATTTTAGATTTCAGCCCCCTATTACACCTGACGTGGAGACTTTCCAAAACACCGTAGGAGATTGCTTCGGCATCGCAATGGTTGCATTTGCAGTGGCCTTTTCAGTTGCCAGCGTCTATTCCCTCAAATACGATTATCCACTTGATGGCAATCAGGTAAGTAAACAAACTACACTGGGTC	MUT6	23	23	1	U	∆1nt	∆1nt	Intron up	Intron up	Intron up	148	43.0167597765363	51.0638297872341	71.5447154471545	73.365505612842	78.1326112558996	4.7671056430576	2.16329108180155	1.01324671721541	1.27341109881608	0.26016438160067	0.143749594123317	no	mid	chr7:107783400del
chr7	107783378_107783398del	GAATGTCACCAACCAATTTATA	G	SLC26A3_e9	ENSE00003636036	SLC26A3_e9_del25to45	ATTTGCCCAATGGTTATATCAGTTCAGACTTGCTTAATTTCAATTTTAGATTTCAGCCCCCTATTACACCTGACGTGGAGACTTTCCAAAACACCGTAGGAGATTGCTTCGGCATCGCAATGGTTGCATTTGCAGTGGCCTTTTCAGTTGCCAGCGTCTATTCCCTCAAATACGATTATCCACTTGATGGCAATCAGGTAAGTAAACAAACTACACTGGGTC	MUT6	25	45	21	UAUAAAUUGGUUGGUGACAUU	∆21nt	∆21nt	Intron up	Intron up	Intron up	148	36.5638766519824	44.8979591836735	70.6319702602231	73.365505612842	73.706076393649	0.340570780807004	2.26603134409532	1.01324671721541	1.0307473725658	0.01750065535039	0.952768767007115	no	mid	chr7:107783378_107783398del
chr7	107783379_107783399del	AATGTCACCAACCAATTTATAA	A	SLC26A3_e9	ENSE00003636036	SLC26A3_e9_del24to44	ATTTGCCCAATGGTTATATCAGTTCAGACTTGCTTAATTTCAATTTTAGATTTCAGCCCCCTATTACACCTGACGTGGAGACTTTCCAAAACACCGTAGGAGATTGCTTCGGCATCGCAATGGTTGCATTTGCAGTGGCCTTTTCAGTTGCCAGCGTCTATTCCCTCAAATACGATTATCCACTTGATGGCAATCAGGTAAGTAAACAAACTACACTGGGTC	MUT6	24	44	21	UUAUAAAUUGGUUGGUGACAU	∆21nt	∆21nt	Intron up	Intron up	Intron up	148	36.5638766519824	44.8979591836735	70.6319702602231	73.365505612842	73.706076393649	0.340570780807004	2.26603134409532	1.01324671721541	1.0307473725658	0.01750065535039	0.952768767007115	no	mid	chr7:107783379_107783399del
chr7	107783380_107783400del	ATGTCACCAACCAATTTATAAA	A	SLC26A3_e9	ENSE00003636036	SLC26A3_e9_del23to43	ATTTGCCCAATGGTTATATCAGTTCAGACTTGCTTAATTTCAATTTTAGATTTCAGCCCCCTATTACACCTGACGTGGAGACTTTCCAAAACACCGTAGGAGATTGCTTCGGCATCGCAATGGTTGCATTTGCAGTGGCCTTTTCAGTTGCCAGCGTCTATTCCCTCAAATACGATTATCCACTTGATGGCAATCAGGTAAGTAAACAAACTACACTGGGTC	MUT6	23	43	21	UUUAUAAAUUGGUUGGUGACA	∆21nt	∆21nt	Intron up	Intron up	Intron up	148	36.5638766519824	44.8979591836735	70.6319702602231	73.365505612842	73.706076393649	0.340570780807004	2.26603134409532	1.01324671721541	1.0307473725658	0.01750065535039	0.952768767007115	no	mid	chr7:107783380_107783400del
chr7	107783398	A	G	SLC26A3_e9	ENSE00003636036	SLC26A3_e9_T25C	ATTTGCCCAATGGTTATATCAGTTCATAAATTGGTTGGTGACATTCAGACTTGCTTAATTTCAATTTTAGATTTCAGCCCCCTATTACACCTGACGTGGAGACTTTCCAAAACACCGTAGGAGATTGCTTCGGCATCGCAATGGTTGCATTTGCAGTGGCCTTTTCAGTTGCCAGCGTCTATTCCCTCAAATACGATTATCCACTTGATGGCAATCAGGTAAGTAAACAAACTACACTGGGTC	MUT6	25	25	1	U	C	sub	Intron up	Intron up	Intron up	148	31.8181818181818	60	75.3246753246753	73.365505612842	71.762062361078	-1.60344325176399	3.47804145095666	1.01324671721541	0.932689576865412	-0.0805571403499981	0.834668086117889	no	mid	chr7:107783398A>G
chr7	107783398	A	C	SLC26A3_e9	ENSE00003636036	SLC26A3_e9_T25G	ATTTGCCCAATGGTTATATCAGTTGATAAATTGGTTGGTGACATTCAGACTTGCTTAATTTCAATTTTAGATTTCAGCCCCCTATTACACCTGACGTGGAGACTTTCCAAAACACCGTAGGAGATTGCTTCGGCATCGCAATGGTTGCATTTGCAGTGGCCTTTTCAGTTGCCAGCGTCTATTCCCTCAAATACGATTATCCACTTGATGGCAATCAGGTAAGTAAACAAACTACACTGGGTC	MUT6	25	25	1	U	G	sub	Intron up	Intron up	Intron up	148	32.7485380116959	43.4782608695652	67.6829268292683	73.365505612842	70.9024687687066	-2.4630368441354	2.85301472764699	1.01324671721541	0.890651920199008	-0.122594797016402	0.633031624686077	no	mid	chr7:107783398A>C
chr7	107783396	A	T	SLC26A3_e9	ENSE00003636036	SLC26A3_e9_T27A	ATTTGCCCAATGGTTATATCAGTTTAAAAATTGGTTGGTGACATTCAGACTTGCTTAATTTCAATTTTAGATTTCAGCCCCCTATTACACCTGACGTGGAGACTTTCCAAAACACCGTAGGAGATTGCTTCGGCATCGCAATGGTTGCATTTGCAGTGGCCTTTTCAGTTGCCAGCGTCTATTCCCTCAAATACGATTATCCACTTGATGGCAATCAGGTAAGTAAACAAACTACACTGGGTC	MUT6	27	27	1	U	A	sub	Intron up	Intron up	Intron up	148	33.8028169014085	56.25	70.9803921568628	73.365505612842	72.290963743097	-1.07454186974499	2.15328834561927	1.01324671721541	0.958940559890999	-0.054306157324411	0.81529630446917	no	mid	chr7:107783396A>T
chr7	107783396del	TA	T	SLC26A3_e9	ENSE00003636036	SLC26A3_e9_del27to27	ATTTGCCCAATGGTTATATCAGTTTAAAATTGGTTGGTGACATTCAGACTTGCTTAATTTCAATTTTAGATTTCAGCCCCCTATTACACCTGACGTGGAGACTTTCCAAAACACCGTAGGAGATTGCTTCGGCATCGCAATGGTTGCATTTGCAGTGGCCTTTTCAGTTGCCAGCGTCTATTCCCTCAAATACGATTATCCACTTGATGGCAATCAGGTAAGTAAACAAACTACACTGGGTC	MUT6	27	27	1	U	∆1nt	∆1nt	Intron up	Intron up	Intron up	148	41.7721518987342	40	78.448275862069	73.365505612842	76.9930525110073	3.6275468981653	3.38976334041218	1.01324671721541	1.2079189555976	0.19467223838219	0.573312259739374	no	mid	chr7:107783396del
chr7	107783394_107783396del	TTTA	T	SLC26A3_e9	ENSE00003636036	SLC26A3_e9_del27to29	ATTTGCCCAATGGTTATATCAGTTTAATTGGTTGGTGACATTCAGACTTGCTTAATTTCAATTTTAGATTTCAGCCCCCTATTACACCTGACGTGGAGACTTTCCAAAACACCGTAGGAGATTGCTTCGGCATCGCAATGGTTGCATTTGCAGTGGCCTTTTCAGTTGCCAGCGTCTATTCCCTCAAATACGATTATCCACTTGATGGCAATCAGGTAAGTAAACAAACTACACTGGGTC	MUT6	27	29	3	UAA	∆3nt	∆3nt	Intron up	Intron up	Intron up	148	39.6825396825397	72.2222222222222	60.1307189542484	73.365505612842	77.1031257473317	3.73762013448971	2.73070277112882	1.01324671721541	1.21414341549027	0.20089669827486	0.439681602744154	no	mid	chr7:107783394_107783396del
chr7	107783395_107783397del	TTAT	T	SLC26A3_e9	ENSE00003636036	SLC26A3_e9_del26to28	ATTTGCCCAATGGTTATATCAGTTTAATTGGTTGGTGACATTCAGACTTGCTTAATTTCAATTTTAGATTTCAGCCCCCTATTACACCTGACGTGGAGACTTTCCAAAACACCGTAGGAGATTGCTTCGGCATCGCAATGGTTGCATTTGCAGTGGCCTTTTCAGTTGCCAGCGTCTATTCCCTCAAATACGATTATCCACTTGATGGCAATCAGGTAAGTAAACAAACTACACTGGGTC	MUT6	26	28	3	AUA	∆3nt	∆3nt	Intron up	Intron up	Intron up	148	39.6825396825397	72.2222222222222	60.1307189542484	73.365505612842	77.1031257473317	3.73762013448971	2.73070277112882	1.01324671721541	1.21414341549027	0.20089669827486	0.439681602744154	no	mid	chr7:107783395_107783397del
chr7	107783396	A	G	SLC26A3_e9	ENSE00003636036	SLC26A3_e9_T27C	ATTTGCCCAATGGTTATATCAGTTTACAAATTGGTTGGTGACATTCAGACTTGCTTAATTTCAATTTTAGATTTCAGCCCCCTATTACACCTGACGTGGAGACTTTCCAAAACACCGTAGGAGATTGCTTCGGCATCGCAATGGTTGCATTTGCAGTGGCCTTTTCAGTTGCCAGCGTCTATTCCCTCAAATACGATTATCCACTTGATGGCAATCAGGTAAGTAAACAAACTACACTGGGTC	MUT6	27	27	1	U	C	sub	Intron up	Intron up	Intron up	148	39.2857142857143	100	78.7878787878788	73.365505612842	76.8457119018127	3.4802062889707	5.73137395163186	1.01324671721541	1.19961967574071	0.1863729585253	0.78759808224268	no	mid	chr7:107783396A>G
chr7	107783396	A	C	SLC26A3_e9	ENSE00003636036	SLC26A3_e9_T27G	ATTTGCCCAATGGTTATATCAGTTTAGAAATTGGTTGGTGACATTCAGACTTGCTTAATTTCAATTTTAGATTTCAGCCCCCTATTACACCTGACGTGGAGACTTTCCAAAACACCGTAGGAGATTGCTTCGGCATCGCAATGGTTGCATTTGCAGTGGCCTTTTCAGTTGCCAGCGTCTATTCCCTCAAATACGATTATCCACTTGATGGCAATCAGGTAAGTAAACAAACTACACTGGGTC	MUT6	27	27	1	U	G	sub	Intron up	Intron up	Intron up	148	44.1860465116279	42.1052631578947	63.1067961165049	73.365505612842	78.1094832390037	4.7439776261617	3.05390409397373	1.01324671721541	1.27205795536115	0.25881123814574	0.369517832168985	no	mid	chr7:107783396A>C
chr7	107783376_107783396del	CTGAATGTCACCAACCAATTTA	C	SLC26A3_e9	ENSE00003636036	SLC26A3_e9_del27to47	ATTTGCCCAATGGTTATATCAGTTTAGACTTGCTTAATTTCAATTTTAGATTTCAGCCCCCTATTACACCTGACGTGGAGACTTTCCAAAACACCGTAGGAGATTGCTTCGGCATCGCAATGGTTGCATTTGCAGTGGCCTTTTCAGTTGCCAGCGTCTATTCCCTCAAATACGATTATCCACTTGATGGCAATCAGGTAAGTAAACAAACTACACTGGGTC	MUT6	27	47	21	UAAAUUGGUUGGUGACAUUCA	∆21nt	∆21nt	Intron up	Intron up	Intron up	148	38.3802816901409	48.2142857142857	67.948717948718	73.365505612842	74.9639503467352	1.5984447338932	1.95985188013093	1.01324671721541	1.09669056360259	0.0834438463871801	0.680447468753674	no	mid	chr7:107783376_107783396del
chr7	107783377_107783397del	TGAATGTCACCAACCAATTTAT	T	SLC26A3_e9	ENSE00003636036	SLC26A3_e9_del26to46	ATTTGCCCAATGGTTATATCAGTTTAGACTTGCTTAATTTCAATTTTAGATTTCAGCCCCCTATTACACCTGACGTGGAGACTTTCCAAAACACCGTAGGAGATTGCTTCGGCATCGCAATGGTTGCATTTGCAGTGGCCTTTTCAGTTGCCAGCGTCTATTCCCTCAAATACGATTATCCACTTGATGGCAATCAGGTAAGTAAACAAACTACACTGGGTC	MUT6	26	46	21	AUAAAUUGGUUGGUGACAUUC	∆21nt	∆21nt	Intron up	Intron up	Intron up	148	38.3802816901409	48.2142857142857	67.948717948718	73.365505612842	74.9639503467352	1.5984447338932	1.95985188013093	1.01324671721541	1.09669056360259	0.0834438463871801	0.680447468753674	no	mid	chr7:107783377_107783397del
chr7	107783391_107783396del	CAATTTA	C	SLC26A3_e9	ENSE00003636036	SLC26A3_e9_del27to32	ATTTGCCCAATGGTTATATCAGTTTAGGTTGGTGACATTCAGACTTGCTTAATTTCAATTTTAGATTTCAGCCCCCTATTACACCTGACGTGGAGACTTTCCAAAACACCGTAGGAGATTGCTTCGGCATCGCAATGGTTGCATTTGCAGTGGCCTTTTCAGTTGCCAGCGTCTATTCCCTCAAATACGATTATCCACTTGATGGCAATCAGGTAAGTAAACAAACTACACTGGGTC	MUT6	27	32	6	UAAAUU	∆6nt	∆6nt	Intron up	Intron up	Intron up	148	37.5757575757576	64.2857142857143	72.1311475409836	73.365505612842	75.6433650746546	2.2778594618126	2.50962096061059	1.01324671721541	1.13322543688562	0.11997871967021	0.635012116536981	no	mid	chr7:107783391_107783396del
chr7	107783392	A	T	SLC26A3_e9	ENSE00003636036	SLC26A3_e9_T31A	ATTTGCCCAATGGTTATATCAGTTTATAAAATGGTTGGTGACATTCAGACTTGCTTAATTTCAATTTTAGATTTCAGCCCCCTATTACACCTGACGTGGAGACTTTCCAAAACACCGTAGGAGATTGCTTCGGCATCGCAATGGTTGCATTTGCAGTGGCCTTTTCAGTTGCCAGCGTCTATTCCCTCAAATACGATTATCCACTTGATGGCAATCAGGTAAGTAAACAAACTACACTGGGTC	MUT6	31	31	1	U	A	sub	Intron up	Intron up	Intron up	148	44.4444444444444	55.8823529411765	72.3684210526316	73.365505612842	79.175974168469	5.810468555627	2.19603338609532	1.01324671721541	1.33556548817907	0.32231877096366	0.063617714482731	yes	pos1	chr7:107783392A>T
chr7	107783392	A	G	SLC26A3_e9	ENSE00003636036	SLC26A3_e9_T31C	ATTTGCCCAATGGTTATATCAGTTTATAAACTGGTTGGTGACATTCAGACTTGCTTAATTTCAATTTTAGATTTCAGCCCCCTATTACACCTGACGTGGAGACTTTCCAAAACACCGTAGGAGATTGCTTCGGCATCGCAATGGTTGCATTTGCAGTGGCCTTTTCAGTTGCCAGCGTCTATTCCCTCAAATACGATTATCCACTTGATGGCAATCAGGTAAGTAAACAAACTACACTGGGTC	MUT6	31	31	1	U	C	sub	Intron up	Intron up	Intron up	148	33.6206896551724	51.7241379310345	64.0186915887851	73.365505612842	71.8113926752422	-1.55411293759979	2.4156753941079	1.01324671721541	0.935125235084281	-0.078121482131129	0.749508164787197	no	mid	chr7:107783392A>G
chr7	107783387_107783392del	CAACCAA	C	SLC26A3_e9	ENSE00003636036	SLC26A3_e9_del31to36	ATTTGCCCAATGGTTATATCAGTTTATAAAGGTGACATTCAGACTTGCTTAATTTCAATTTTAGATTTCAGCCCCCTATTACACCTGACGTGGAGACTTTCCAAAACACCGTAGGAGATTGCTTCGGCATCGCAATGGTTGCATTTGCAGTGGCCTTTTCAGTTGCCAGCGTCTATTCCCTCAAATACGATTATCCACTTGATGGCAATCAGGTAAGTAAACAAACTACACTGGGTC	MUT6	31	36	6	UUGGUU	∆6nt	∆6nt	Intron up	Intron up	Intron up	148	32.5396825396825	55	66.6666666666667	73.365505612842	71.8752614018425	-1.49024421099949	3.21588646996563	1.01324671721541	0.938282569812444	-0.0749641474029661	0.834636135799236	no	mid	chr7:107783387_107783392del
chr7	107783392	A	C	SLC26A3_e9	ENSE00003636036	SLC26A3_e9_T31G	ATTTGCCCAATGGTTATATCAGTTTATAAAGTGGTTGGTGACATTCAGACTTGCTTAATTTCAATTTTAGATTTCAGCCCCCTATTACACCTGACGTGGAGACTTTCCAAAACACCGTAGGAGATTGCTTCGGCATCGCAATGGTTGCATTTGCAGTGGCCTTTTCAGTTGCCAGCGTCTATTCCCTCAAATACGATTATCCACTTGATGGCAATCAGGTAAGTAAACAAACTACACTGGGTC	MUT6	31	31	1	U	G	sub	Intron up	Intron up	Intron up	148	35.8974358974359	46.1538461538462	71.0843373493976	73.365505612842	73.8230432830605	0.4575376702185	3.75915435001093	1.01324671721541	1.03679141333114	0.02354469611573	0.957617972612341	no	mid	chr7:107783392A>C
chr7	107783390_107783392del	CCAA	C	SLC26A3_e9	ENSE00003636036	SLC26A3_e9_del31to33	ATTTGCCCAATGGTTATATCAGTTTATAAAGTTGGTGACATTCAGACTTGCTTAATTTCAATTTTAGATTTCAGCCCCCTATTACACCTGACGTGGAGACTTTCCAAAACACCGTAGGAGATTGCTTCGGCATCGCAATGGTTGCATTTGCAGTGGCCTTTTCAGTTGCCAGCGTCTATTCCCTCAAATACGATTATCCACTTGATGGCAATCAGGTAAGTAAACAAACTACACTGGGTC	MUT6	31	33	3	UUG	∆3nt	∆3nt	Intron up	Intron up	Intron up	148	44.8275862068966	50	68.3035714285714	73.365505612842	78.9054827933232	5.5399771804812	2.17071344778318	1.01324671721541	1.31923755715628	0.30599083994087	0.0754822549595976	yes	pos1	chr7:107783390_107783392del
chr7	107783391	A	T	SLC26A3_e9	ENSE00003636036	SLC26A3_e9_T32A	ATTTGCCCAATGGTTATATCAGTTTATAAATAGGTTGGTGACATTCAGACTTGCTTAATTTCAATTTTAGATTTCAGCCCCCTATTACACCTGACGTGGAGACTTTCCAAAACACCGTAGGAGATTGCTTCGGCATCGCAATGGTTGCATTTGCAGTGGCCTTTTCAGTTGCCAGCGTCTATTCCCTCAAATACGATTATCCACTTGATGGCAATCAGGTAAGTAAACAAACTACACTGGGTC	MUT6	32	32	1	U	A	sub	Intron up	Intron up	Intron up	148	42.9864253393665	52.9411764705882	70.1612903225806	73.365505612842	78.0152479891004	4.6497423762584	1.99945614135048	1.01324671721541	1.26655517197778	0.25330845476237	0.111906919948325	no	mid	chr7:107783391A>T
chr7	107783391	A	G	SLC26A3_e9	ENSE00003636036	SLC26A3_e9_T32C	ATTTGCCCAATGGTTATATCAGTTTATAAATCGGTTGGTGACATTCAGACTTGCTTAATTTCAATTTTAGATTTCAGCCCCCTATTACACCTGACGTGGAGACTTTCCAAAACACCGTAGGAGATTGCTTCGGCATCGCAATGGTTGCATTTGCAGTGGCCTTTTCAGTTGCCAGCGTCTATTCCCTCAAATACGATTATCCACTTGATGGCAATCAGGTAAGTAAACAAACTACACTGGGTC	MUT6	32	32	1	U	C	sub	Intron up	Intron up	Intron up	148	35.3535353535354	37.5	81.7073170731707	73.365505612842	72.8351351115498	-0.530370501292199	3.47013972172991	1.01324671721541	0.986274057680528	-0.026972659534882	0.952768767007115	no	mid	chr7:107783391A>G
chr7	107783371_107783391del	CAAGTCTGAATGTCACCAACCA	C	SLC26A3_e9	ENSE00003636036	SLC26A3_e9_del32to52	ATTTGCCCAATGGTTATATCAGTTTATAAATGCTTAATTTCAATTTTAGATTTCAGCCCCCTATTACACCTGACGTGGAGACTTTCCAAAACACCGTAGGAGATTGCTTCGGCATCGCAATGGTTGCATTTGCAGTGGCCTTTTCAGTTGCCAGCGTCTATTCCCTCAAATACGATTATCCACTTGATGGCAATCAGGTAAGTAAACAAACTACACTGGGTC	MUT6	32	52	21	UGGUUGGUGACAUUCAGACUU	∆21nt	∆21nt	Intron up	Intron up	Intron up	148	38.7149917627677	56.140350877193	74.6646795827124	73.365505612842	75.2220940903158	1.85658847747381	1.35556166759457	1.01324671721541	1.11049262684284	0.0972459096274298	0.419791277547933	no	mid	chr7:107783371_107783391del
chr7	107783372_107783392del	AAGTCTGAATGTCACCAACCAA	A	SLC26A3_e9	ENSE00003636036	SLC26A3_e9_del31to51	ATTTGCCCAATGGTTATATCAGTTTATAAATGCTTAATTTCAATTTTAGATTTCAGCCCCCTATTACACCTGACGTGGAGACTTTCCAAAACACCGTAGGAGATTGCTTCGGCATCGCAATGGTTGCATTTGCAGTGGCCTTTTCAGTTGCCAGCGTCTATTCCCTCAAATACGATTATCCACTTGATGGCAATCAGGTAAGTAAACAAACTACACTGGGTC	MUT6	31	51	21	UUGGUUGGUGACAUUCAGACU	∆21nt	∆21nt	Intron up	Intron up	Intron up	148	38.7149917627677	56.140350877193	74.6646795827124	73.365505612842	75.2220940903158	1.85658847747381	1.35556166759457	1.01324671721541	1.11049262684284	0.0972459096274298	0.419791277547933	no	mid	chr7:107783372_107783392del
chr7	107783391	A	C	SLC26A3_e9	ENSE00003636036	SLC26A3_e9_T32G	ATTTGCCCAATGGTTATATCAGTTTATAAATGGGTTGGTGACATTCAGACTTGCTTAATTTCAATTTTAGATTTCAGCCCCCTATTACACCTGACGTGGAGACTTTCCAAAACACCGTAGGAGATTGCTTCGGCATCGCAATGGTTGCATTTGCAGTGGCCTTTTCAGTTGCCAGCGTCTATTCCCTCAAATACGATTATCCACTTGATGGCAATCAGGTAAGTAAACAAACTACACTGGGTC	MUT6	32	32	1	U	G	sub	Intron up	Intron up	Intron up	148	39.2307692307692	57.1428571428572	78.2051282051282	73.365505612842	76.3916113037644	3.0261056909224	2.72720484394894	1.01324671721541	1.17427078835174	0.16102407113633	0.550147734886513	no	mid	chr7:107783391A>C
chr7	107783391del	CA	C	SLC26A3_e9	ENSE00003636036	SLC26A3_e9_del32to32	ATTTGCCCAATGGTTATATCAGTTTATAAATGGTTGGTGACATTCAGACTTGCTTAATTTCAATTTTAGATTTCAGCCCCCTATTACACCTGACGTGGAGACTTTCCAAAACACCGTAGGAGATTGCTTCGGCATCGCAATGGTTGCATTTGCAGTGGCCTTTTCAGTTGCCAGCGTCTATTCCCTCAAATACGATTATCCACTTGATGGCAATCAGGTAAGTAAACAAACTACACTGGGTC	MUT6	32	32	1	U	∆1nt	∆1nt	Intron up	Intron up	Intron up	148	36.986301369863	55.5555555555556	68.8311688311688	73.365505612842	74.891078543578	1.52557293073601	3.80447485442733	1.01324671721541	1.09281155236513	0.07956483514972	0.862459312010122	no	mid	chr7:107783391del
chr7	107783392del	AA	A	SLC26A3_e9	ENSE00003636036	SLC26A3_e9_del31to31	ATTTGCCCAATGGTTATATCAGTTTATAAATGGTTGGTGACATTCAGACTTGCTTAATTTCAATTTTAGATTTCAGCCCCCTATTACACCTGACGTGGAGACTTTCCAAAACACCGTAGGAGATTGCTTCGGCATCGCAATGGTTGCATTTGCAGTGGCCTTTTCAGTTGCCAGCGTCTATTCCCTCAAATACGATTATCCACTTGATGGCAATCAGGTAAGTAAACAAACTACACTGGGTC	MUT6	31	31	1	U	∆1nt	∆1nt	Intron up	Intron up	Intron up	148	36.986301369863	55.5555555555556	68.8311688311688	73.365505612842	74.891078543578	1.52557293073601	3.80447485442733	1.01324671721541	1.09281155236513	0.07956483514972	0.862459312010122	no	mid	chr7:107783392del
chr7	107783386_107783391del	CCAACCA	C	SLC26A3_e9	ENSE00003636036	SLC26A3_e9_del32to37	ATTTGCCCAATGGTTATATCAGTTTATAAATGTGACATTCAGACTTGCTTAATTTCAATTTTAGATTTCAGCCCCCTATTACACCTGACGTGGAGACTTTCCAAAACACCGTAGGAGATTGCTTCGGCATCGCAATGGTTGCATTTGCAGTGGCCTTTTCAGTTGCCAGCGTCTATTCCCTCAAATACGATTATCCACTTGATGGCAATCAGGTAAGTAAACAAACTACACTGGGTC	MUT6	32	37	6	UGGUUG	∆6nt	∆6nt	Intron up	Intron up	Intron up	148	35.4066985645933	48.8888888888889	75	73.365505612842	73.303764117119	-0.061741495723	2.39462659065995	1.01324671721541	1.01008938248725	-0.00315733472815993	0.993565291854096	no	mid	chr7:107783386_107783391del
chr7	107783390	C	T	SLC26A3_e9	ENSE00003636036	SLC26A3_e9_G33A	ATTTGCCCAATGGTTATATCAGTTTATAAATTAGTTGGTGACATTCAGACTTGCTTAATTTCAATTTTAGATTTCAGCCCCCTATTACACCTGACGTGGAGACTTTCCAAAACACCGTAGGAGATTGCTTCGGCATCGCAATGGTTGCATTTGCAGTGGCCTTTTCAGTTGCCAGCGTCTATTCCCTCAAATACGATTATCCACTTGATGGCAATCAGGTAAGTAAACAAACTACACTGGGTC	MUT6	33	33	1	G	A	sub	Intron up	Intron up	Intron up	148	36.8421052631579	57.1428571428572	67.8362573099415	73.365505612842	74.8010660247038	1.4355604118618	2.85540090080383	1.01324671721541	1.08803044549105	0.0747837282756401	0.822154267581928	no	mid	chr7:107783390C>T
chr7	107783390	C	G	SLC26A3_e9	ENSE00003636036	SLC26A3_e9_G33C	ATTTGCCCAATGGTTATATCAGTTTATAAATTCGTTGGTGACATTCAGACTTGCTTAATTTCAATTTTAGATTTCAGCCCCCTATTACACCTGACGTGGAGACTTTCCAAAACACCGTAGGAGATTGCTTCGGCATCGCAATGGTTGCATTTGCAGTGGCCTTTTCAGTTGCCAGCGTCTATTCCCTCAAATACGATTATCCACTTGATGGCAATCAGGTAAGTAAACAAACTACACTGGGTC	MUT6	33	33	1	G	C	sub	Intron up	Intron up	Intron up	148	38.8888888888889	37.037037037037	75.9358288770054	73.365505612842	74.79426395008	1.428758337238	2.57358193888831	1.01324671721541	1.0876696072364	0.07442289002099	0.800685017479377	no	mid	chr7:107783390C>G
chr7	107783370_107783390del	GCAAGTCTGAATGTCACCAACC	G	SLC26A3_e9	ENSE00003636036	SLC26A3_e9_del33to53	ATTTGCCCAATGGTTATATCAGTTTATAAATTCTTAATTTCAATTTTAGATTTCAGCCCCCTATTACACCTGACGTGGAGACTTTCCAAAACACCGTAGGAGATTGCTTCGGCATCGCAATGGTTGCATTTGCAGTGGCCTTTTCAGTTGCCAGCGTCTATTCCCTCAAATACGATTATCCACTTGATGGCAATCAGGTAAGTAAACAAACTACACTGGGTC	MUT6	33	53	21	GGUUGGUGACAUUCAGACUUG	∆21nt	∆21nt	Intron up	Intron up	Intron up	148	38.7259858442872	54.3624161073826	73.9013452914798	73.365505612842	74.9537906492645	1.5882850364225	1.0843765525107	1.01324671721541	1.09614930622062	0.08290258900521	0.375348674616133	no	mid	chr7:107783370_107783390del
chr7	107783389	C	T	SLC26A3_e9	ENSE00003636036	SLC26A3_e9_G34A	ATTTGCCCAATGGTTATATCAGTTTATAAATTGATTGGTGACATTCAGACTTGCTTAATTTCAATTTTAGATTTCAGCCCCCTATTACACCTGACGTGGAGACTTTCCAAAACACCGTAGGAGATTGCTTCGGCATCGCAATGGTTGCATTTGCAGTGGCCTTTTCAGTTGCCAGCGTCTATTCCCTCAAATACGATTATCCACTTGATGGCAATCAGGTAAGTAAACAAACTACACTGGGTC	MUT6	34	34	1	G	A	sub	Intron up	Intron up	Intron up	148	35.2631578947368	42.8571428571429	65.3465346534653	73.365505612842	72.6204247842792	-0.745080828562794	2.56811816985153	1.01324671721541	0.975448910041111	-0.037797807174299	0.913852743028082	no	mid	chr7:107783389C>T
chr7	107783389	C	G	SLC26A3_e9	ENSE00003636036	SLC26A3_e9_G34C	ATTTGCCCAATGGTTATATCAGTTTATAAATTGCTTGGTGACATTCAGACTTGCTTAATTTCAATTTTAGATTTCAGCCCCCTATTACACCTGACGTGGAGACTTTCCAAAACACCGTAGGAGATTGCTTCGGCATCGCAATGGTTGCATTTGCAGTGGCCTTTTCAGTTGCCAGCGTCTATTCCCTCAAATACGATTATCCACTTGATGGCAATCAGGTAAGTAAACAAACTACACTGGGTC	MUT6	34	34	1	G	C	sub	Intron up	Intron up	Intron up	148	39.8230088495575	50	70.1388888888889	73.365505612842	76.2465092808219	2.8810036679799	2.91806747636264	1.01324671721541	1.16624213718584	0.15299541997043	0.603728573247596	no	mid	chr7:107783389C>G
chr7	107783383_107783388del	TCACCAA	T	SLC26A3_e9	ENSE00003636036	SLC26A3_e9_del35to40	ATTTGCCCAATGGTTATATCAGTTTATAAATTGGACATTCAGACTTGCTTAATTTCAATTTTAGATTTCAGCCCCCTATTACACCTGACGTGGAGACTTTCCAAAACACCGTAGGAGATTGCTTCGGCATCGCAATGGTTGCATTTGCAGTGGCCTTTTCAGTTGCCAGCGTCTATTCCCTCAAATACGATTATCCACTTGATGGCAATCAGGTAAGTAAACAAACTACACTGGGTC	MUT6	35	40	6	UUGGUG	∆6nt	∆6nt	Intron up	Intron up	Intron up	148	36.144578313253	57.1428571428572	75.9358288770054	73.365505612842	74.3615644563551	0.996058843513103	2.60261760073541	1.01324671721541	1.06484658762997	0.0515998704145599	0.869835572590656	no	mid	chr7:107783383_107783388del
chr7	107783384_107783389del	CACCAAC	C	SLC26A3_e9	ENSE00003636036	SLC26A3_e9_del34to39	ATTTGCCCAATGGTTATATCAGTTTATAAATTGGACATTCAGACTTGCTTAATTTCAATTTTAGATTTCAGCCCCCTATTACACCTGACGTGGAGACTTTCCAAAACACCGTAGGAGATTGCTTCGGCATCGCAATGGTTGCATTTGCAGTGGCCTTTTCAGTTGCCAGCGTCTATTCCCTCAAATACGATTATCCACTTGATGGCAATCAGGTAAGTAAACAAACTACACTGGGTC	MUT6	34	39	6	GUUGGU	∆6nt	∆6nt	Intron up	Intron up	Intron up	148	36.144578313253	57.1428571428572	75.9358288770054	73.365505612842	74.3615644563551	0.996058843513103	2.60261760073541	1.01324671721541	1.06484658762997	0.0515998704145599	0.869835572590656	no	mid	chr7:107783384_107783389del
chr7	107783388	A	T	SLC26A3_e9	ENSE00003636036	SLC26A3_e9_T35A	ATTTGCCCAATGGTTATATCAGTTTATAAATTGGATGGTGACATTCAGACTTGCTTAATTTCAATTTTAGATTTCAGCCCCCTATTACACCTGACGTGGAGACTTTCCAAAACACCGTAGGAGATTGCTTCGGCATCGCAATGGTTGCATTTGCAGTGGCCTTTTCAGTTGCCAGCGTCTATTCCCTCAAATACGATTATCCACTTGATGGCAATCAGGTAAGTAAACAAACTACACTGGGTC	MUT6	35	35	1	U	A	sub	Intron up	Intron up	Intron up	148	42.3645320197044	83.3333333333333	66.6666666666667	73.365505612842	79.0029157769718	5.63741016412981	2.03535682037549	1.01324671721541	1.32510117879429	0.31185446157888	0.0466014817611501	yes	pos1	chr7:107783388A>T
chr7	107783388	A	G	SLC26A3_e9	ENSE00003636036	SLC26A3_e9_T35C	ATTTGCCCAATGGTTATATCAGTTTATAAATTGGCTGGTGACATTCAGACTTGCTTAATTTCAATTTTAGATTTCAGCCCCCTATTACACCTGACGTGGAGACTTTCCAAAACACCGTAGGAGATTGCTTCGGCATCGCAATGGTTGCATTTGCAGTGGCCTTTTCAGTTGCCAGCGTCTATTCCCTCAAATACGATTATCCACTTGATGGCAATCAGGTAAGTAAACAAACTACACTGGGTC	MUT6	35	35	1	U	C	sub	Intron up	Intron up	Intron up	148	38	66.6666666666667	73.8805970149254	73.365505612842	76.1745470247592	2.8090414119172	2.57827637551046	1.01324671721541	1.16227291638472	0.14902619916931	0.554432703424808	no	mid	chr7:107783388A>G
chr7	107783386_107783388del	CCAA	C	SLC26A3_e9	ENSE00003636036	SLC26A3_e9_del35to37	ATTTGCCCAATGGTTATATCAGTTTATAAATTGGGTGACATTCAGACTTGCTTAATTTCAATTTTAGATTTCAGCCCCCTATTACACCTGACGTGGAGACTTTCCAAAACACCGTAGGAGATTGCTTCGGCATCGCAATGGTTGCATTTGCAGTGGCCTTTTCAGTTGCCAGCGTCTATTCCCTCAAATACGATTATCCACTTGATGGCAATCAGGTAAGTAAACAAACTACACTGGGTC	MUT6	35	37	3	UUG	∆3nt	∆3nt	Intron up	Intron up	Intron up	148	43.5483870967742	66.6666666666667	69.0140845070423	73.365505612842	79.303596026761	5.93809041391901	3.49436247882584	1.01324671721541	1.34332351065398	0.33007679343857	0.322590257364329	no	mid	chr7:107783386_107783388del
chr7	107783387_107783389del	CAAC	C	SLC26A3_e9	ENSE00003636036	SLC26A3_e9_del34to36	ATTTGCCCAATGGTTATATCAGTTTATAAATTGGGTGACATTCAGACTTGCTTAATTTCAATTTTAGATTTCAGCCCCCTATTACACCTGACGTGGAGACTTTCCAAAACACCGTAGGAGATTGCTTCGGCATCGCAATGGTTGCATTTGCAGTGGCCTTTTCAGTTGCCAGCGTCTATTCCCTCAAATACGATTATCCACTTGATGGCAATCAGGTAAGTAAACAAACTACACTGGGTC	MUT6	34	36	3	GUU	∆3nt	∆3nt	Intron up	Intron up	Intron up	148	43.5483870967742	66.6666666666667	69.0140845070423	73.365505612842	79.303596026761	5.93809041391901	3.49436247882584	1.01324671721541	1.34332351065398	0.33007679343857	0.322590257364329	no	mid	chr7:107783387_107783389del
chr7	107783388	A	C	SLC26A3_e9	ENSE00003636036	SLC26A3_e9_T35G	ATTTGCCCAATGGTTATATCAGTTTATAAATTGGGTGGTGACATTCAGACTTGCTTAATTTCAATTTTAGATTTCAGCCCCCTATTACACCTGACGTGGAGACTTTCCAAAACACCGTAGGAGATTGCTTCGGCATCGCAATGGTTGCATTTGCAGTGGCCTTTTCAGTTGCCAGCGTCTATTCCCTCAAATACGATTATCCACTTGATGGCAATCAGGTAAGTAAACAAACTACACTGGGTC	MUT6	35	35	1	U	G	sub	Intron up	Intron up	Intron up	148	37.9888268156425	65.5172413793104	68.361581920904	73.365505612842	75.8273771587058	2.4618715458638	2.40183749279981	1.01324671721541	1.14323869845208	0.12999198123667	0.58422778370934	no	mid	chr7:107783388A>C
chr7	107783367_107783387del	TAAGCAAGTCTGAATGTCACCA	T	SLC26A3_e9	ENSE00003636036	SLC26A3_e9_del36to56	ATTTGCCCAATGGTTATATCAGTTTATAAATTGGTAATTTCAATTTTAGATTTCAGCCCCCTATTACACCTGACGTGGAGACTTTCCAAAACACCGTAGGAGATTGCTTCGGCATCGCAATGGTTGCATTTGCAGTGGCCTTTTCAGTTGCCAGCGTCTATTCCCTCAAATACGATTATCCACTTGATGGCAATCAGGTAAGTAAACAAACTACACTGGGTC	MUT6	36	56	21	UGGUGACAUUCAGACUUGCUU	∆21nt	∆21nt	Intron up	Intron up	Intron up	148	36.8670886075949	51.2	69.1790040376851	73.365505612842	73.7637289426383	0.398223329796299	1.39664985805646	1.01324671721541	1.03372428816664	0.0204775709512299	0.915116319081787	no	mid	chr7:107783367_107783387del
chr7	107783368_107783388del	AAGCAAGTCTGAATGTCACCAA	A	SLC26A3_e9	ENSE00003636036	SLC26A3_e9_del35to55	ATTTGCCCAATGGTTATATCAGTTTATAAATTGGTAATTTCAATTTTAGATTTCAGCCCCCTATTACACCTGACGTGGAGACTTTCCAAAACACCGTAGGAGATTGCTTCGGCATCGCAATGGTTGCATTTGCAGTGGCCTTTTCAGTTGCCAGCGTCTATTCCCTCAAATACGATTATCCACTTGATGGCAATCAGGTAAGTAAACAAACTACACTGGGTC	MUT6	35	55	21	UUGGUGACAUUCAGACUUGCU	∆21nt	∆21nt	Intron up	Intron up	Intron up	148	36.8670886075949	51.2	69.1790040376851	73.365505612842	73.7637289426383	0.398223329796299	1.39664985805646	1.01324671721541	1.03372428816664	0.0204775709512299	0.915116319081787	no	mid	chr7:107783368_107783388del
chr7	107783387	A	T	SLC26A3_e9	ENSE00003636036	SLC26A3_e9_T36A	ATTTGCCCAATGGTTATATCAGTTTATAAATTGGTAGGTGACATTCAGACTTGCTTAATTTCAATTTTAGATTTCAGCCCCCTATTACACCTGACGTGGAGACTTTCCAAAACACCGTAGGAGATTGCTTCGGCATCGCAATGGTTGCATTTGCAGTGGCCTTTTCAGTTGCCAGCGTCTATTCCCTCAAATACGATTATCCACTTGATGGCAATCAGGTAAGTAAACAAACTACACTGGGTC	MUT6	36	36	1	U	A	sub	Intron up	Intron up	Intron up	148	34.2281879194631	44.4444444444444	66.6666666666667	73.365505612842	71.8716141340703	-1.49389147877169	2.11895471881124	1.01324671721541	0.938102150685121	-0.075144566530289	0.719125258817555	no	mid	chr7:107783387A>T
chr7	107783382_107783387del	GTCACCA	G	SLC26A3_e9	ENSE00003636036	SLC26A3_e9_del36to41	ATTTGCCCAATGGTTATATCAGTTTATAAATTGGTCATTCAGACTTGCTTAATTTCAATTTTAGATTTCAGCCCCCTATTACACCTGACGTGGAGACTTTCCAAAACACCGTAGGAGATTGCTTCGGCATCGCAATGGTTGCATTTGCAGTGGCCTTTTCAGTTGCCAGCGTCTATTCCCTCAAATACGATTATCCACTTGATGGCAATCAGGTAAGTAAACAAACTACACTGGGTC	MUT6	36	41	6	UGGUGA	∆6nt	∆6nt	Intron up	Intron up	Intron up	148	35.7933579335793	54.7169811320755	73.4375	73.365505612842	73.7043280751246	0.338822462282606	2.0980270930905	1.01324671721541	1.03065716300214	0.0174104457867299	0.952768767007115	no	mid	chr7:107783382_107783387del
chr7	107783387	A	G	SLC26A3_e9	ENSE00003636036	SLC26A3_e9_T36C	ATTTGCCCAATGGTTATATCAGTTTATAAATTGGTCGGTGACATTCAGACTTGCTTAATTTCAATTTTAGATTTCAGCCCCCTATTACACCTGACGTGGAGACTTTCCAAAACACCGTAGGAGATTGCTTCGGCATCGCAATGGTTGCATTTGCAGTGGCCTTTTCAGTTGCCAGCGTCTATTCCCTCAAATACGATTATCCACTTGATGGCAATCAGGTAAGTAAACAAACTACACTGGGTC	MUT6	36	36	1	U	C	sub	Intron up	Intron up	Intron up	148	41.7085427135678	57.7777777777778	71.6049382716049	73.365505612842	77.7510899057184	4.3855842928764	2.10524916066631	1.01324671721541	1.25121954615527	0.23797282893986	0.172726953713257	no	mid	chr7:107783387A>G
chr7	107783387	A	C	SLC26A3_e9	ENSE00003636036	SLC26A3_e9_T36G	ATTTGCCCAATGGTTATATCAGTTTATAAATTGGTGGGTGACATTCAGACTTGCTTAATTTCAATTTTAGATTTCAGCCCCCTATTACACCTGACGTGGAGACTTTCCAAAACACCGTAGGAGATTGCTTCGGCATCGCAATGGTTGCATTTGCAGTGGCCTTTTCAGTTGCCAGCGTCTATTCCCTCAAATACGATTATCCACTTGATGGCAATCAGGTAAGTAAACAAACTACACTGGGTC	MUT6	36	36	1	U	G	sub	Intron up	Intron up	Intron up	148	39.622641509434	42.8571428571429	65.7534246575343	73.365505612842	75.5084879444435	2.14298233160151	2.55739543327315	1.01324671721541	1.12591846222901	0.1126717450136	0.672860241999624	no	mid	chr7:107783387A>C
chr7	107783387del	CA	C	SLC26A3_e9	ENSE00003636036	SLC26A3_e9_del36to36	ATTTGCCCAATGGTTATATCAGTTTATAAATTGGTGGTGACATTCAGACTTGCTTAATTTCAATTTTAGATTTCAGCCCCCTATTACACCTGACGTGGAGACTTTCCAAAACACCGTAGGAGATTGCTTCGGCATCGCAATGGTTGCATTTGCAGTGGCCTTTTCAGTTGCCAGCGTCTATTCCCTCAAATACGATTATCCACTTGATGGCAATCAGGTAAGTAAACAAACTACACTGGGTC	MUT6	36	36	1	U	∆1nt	∆1nt	Intron up	Intron up	Intron up	148	35.8778625954199	44	70.2290076335878	73.365505612842	73.4025068228752	0.0370012100332051	2.96799626737059	1.01324671721541	1.01514111805231	0.00189440083689996	0.997834540212522	no	mid	chr7:107783387del
chr7	107783388del	AA	A	SLC26A3_e9	ENSE00003636036	SLC26A3_e9_del35to35	ATTTGCCCAATGGTTATATCAGTTTATAAATTGGTGGTGACATTCAGACTTGCTTAATTTCAATTTTAGATTTCAGCCCCCTATTACACCTGACGTGGAGACTTTCCAAAACACCGTAGGAGATTGCTTCGGCATCGCAATGGTTGCATTTGCAGTGGCCTTTTCAGTTGCCAGCGTCTATTCCCTCAAATACGATTATCCACTTGATGGCAATCAGGTAAGTAAACAAACTACACTGGGTC	MUT6	35	35	1	U	∆1nt	∆1nt	Intron up	Intron up	Intron up	148	35.8778625954199	44	70.2290076335878	73.365505612842	73.4025068228752	0.0370012100332051	2.96799626737059	1.01324671721541	1.01514111805231	0.00189440083689996	0.997834540212522	no	mid	chr7:107783388del
chr7	107783386	C	T	SLC26A3_e9	ENSE00003636036	SLC26A3_e9_G37A	ATTTGCCCAATGGTTATATCAGTTTATAAATTGGTTAGTGACATTCAGACTTGCTTAATTTCAATTTTAGATTTCAGCCCCCTATTACACCTGACGTGGAGACTTTCCAAAACACCGTAGGAGATTGCTTCGGCATCGCAATGGTTGCATTTGCAGTGGCCTTTTCAGTTGCCAGCGTCTATTCCCTCAAATACGATTATCCACTTGATGGCAATCAGGTAAGTAAACAAACTACACTGGGTC	MUT6	37	37	1	G	A	sub	Intron up	Intron up	Intron up	148	35.7954545454546	51.219512195122	65.8018867924528	73.365505612842	73.3531645926646	-0.0123410201773977	1.86606208006816	1.01324671721541	1.01261525026978	-0.000631466945629988	0.998386201324894	no	mid	chr7:107783386C>T
chr7	107783381_107783386del	TGTCACC	T	SLC26A3_e9	ENSE00003636036	SLC26A3_e9_del37to42	ATTTGCCCAATGGTTATATCAGTTTATAAATTGGTTATTCAGACTTGCTTAATTTCAATTTTAGATTTCAGCCCCCTATTACACCTGACGTGGAGACTTTCCAAAACACCGTAGGAGATTGCTTCGGCATCGCAATGGTTGCATTTGCAGTGGCCTTTTCAGTTGCCAGCGTCTATTCCCTCAAATACGATTATCCACTTGATGGCAATCAGGTAAGTAAACAAACTACACTGGGTC	MUT6	37	42	6	GGUGAC	∆6nt	∆6nt	Intron up	Intron up	Intron up	148	34.7921225382932	53.9473684210526	72.0472440944882	73.365505612842	72.5432301307991	-0.8222754820429	1.69509451524941	1.01324671721541	0.971569898803653	-0.0416768184117571	0.824368694203227	no	mid	chr7:107783381_107783386del
chr7	107783366_107783386del	TTAAGCAAGTCTGAATGTCACC	T	SLC26A3_e9	ENSE00003636036	SLC26A3_e9_del37to57	ATTTGCCCAATGGTTATATCAGTTTATAAATTGGTTATTTCAATTTTAGATTTCAGCCCCCTATTACACCTGACGTGGAGACTTTCCAAAACACCGTAGGAGATTGCTTCGGCATCGCAATGGTTGCATTTGCAGTGGCCTTTTCAGTTGCCAGCGTCTATTCCCTCAAATACGATTATCCACTTGATGGCAATCAGGTAAGTAAACAAACTACACTGGGTC	MUT6	37	57	21	GGUGACAUUCAGACUUGCUUA	∆21nt	∆21nt	Intron up	Intron up	Intron up	148	36.2363919129083	59.433962264151	70.5194805194805	73.365505612842	73.5729912490254	0.207485636183402	1.39216040892067	1.01324671721541	1.0238914457275	0.0106447285120899	0.952768767007115	no	mid	chr7:107783366_107783386del
chr7	107783386	C	G	SLC26A3_e9	ENSE00003636036	SLC26A3_e9_G37C	ATTTGCCCAATGGTTATATCAGTTTATAAATTGGTTCGTGACATTCAGACTTGCTTAATTTCAATTTTAGATTTCAGCCCCCTATTACACCTGACGTGGAGACTTTCCAAAACACCGTAGGAGATTGCTTCGGCATCGCAATGGTTGCATTTGCAGTGGCCTTTTCAGTTGCCAGCGTCTATTCCCTCAAATACGATTATCCACTTGATGGCAATCAGGTAAGTAAACAAACTACACTGGGTC	MUT6	37	37	1	G	C	sub	Intron up	Intron up	Intron up	148	36.25	69.4444444444445	71.3286713286713	73.365505612842	74.6545533402401	1.28904772739811	2.18590234890345	1.01324671721541	1.08027242301614	0.06702570580073	0.78759808224268	no	mid	chr7:107783386C>G
chr7	107783383_107783385del	TCAC	T	SLC26A3_e9	ENSE00003636036	SLC26A3_e9_del38to40	ATTTGCCCAATGGTTATATCAGTTTATAAATTGGTTGACATTCAGACTTGCTTAATTTCAATTTTAGATTTCAGCCCCCTATTACACCTGACGTGGAGACTTTCCAAAACACCGTAGGAGATTGCTTCGGCATCGCAATGGTTGCATTTGCAGTGGCCTTTTCAGTTGCCAGCGTCTATTCCCTCAAATACGATTATCCACTTGATGGCAATCAGGTAAGTAAACAAACTACACTGGGTC	MUT6	38	40	3	GUG	∆3nt	∆3nt	Intron up	Intron up	Intron up	148	48.0314960629921	76.1904761904762	73.8853503184713	73.365505612842	81.8958794088224	8.53037379598041	2.24204965468716	1.01324671721541	1.50930910779172	0.49606239057631	0.00522318724218956	yes	pos1	chr7:107783383_107783385del
chr7	107783384_107783386del	CACC	C	SLC26A3_e9	ENSE00003636036	SLC26A3_e9_del37to39	ATTTGCCCAATGGTTATATCAGTTTATAAATTGGTTGACATTCAGACTTGCTTAATTTCAATTTTAGATTTCAGCCCCCTATTACACCTGACGTGGAGACTTTCCAAAACACCGTAGGAGATTGCTTCGGCATCGCAATGGTTGCATTTGCAGTGGCCTTTTCAGTTGCCAGCGTCTATTCCCTCAAATACGATTATCCACTTGATGGCAATCAGGTAAGTAAACAAACTACACTGGGTC	MUT6	37	39	3	GGU	∆3nt	∆3nt	Intron up	Intron up	Intron up	148	48.0314960629921	76.1904761904762	73.8853503184713	73.365505612842	81.8958794088224	8.53037379598041	2.24204965468716	1.01324671721541	1.50930910779172	0.49606239057631	0.00522318724218956	yes	pos1	chr7:107783384_107783386del
chr7	107783385_107783387del	ACCA	A	SLC26A3_e9	ENSE00003636036	SLC26A3_e9_del36to38	ATTTGCCCAATGGTTATATCAGTTTATAAATTGGTTGACATTCAGACTTGCTTAATTTCAATTTTAGATTTCAGCCCCCTATTACACCTGACGTGGAGACTTTCCAAAACACCGTAGGAGATTGCTTCGGCATCGCAATGGTTGCATTTGCAGTGGCCTTTTCAGTTGCCAGCGTCTATTCCCTCAAATACGATTATCCACTTGATGGCAATCAGGTAAGTAAACAAACTACACTGGGTC	MUT6	36	38	3	UGG	∆3nt	∆3nt	Intron up	Intron up	Intron up	148	48.0314960629921	76.1904761904762	73.8853503184713	73.365505612842	81.8958794088224	8.53037379598041	2.24204965468716	1.01324671721541	1.50930910779172	0.49606239057631	0.00522318724218956	yes	pos1	chr7:107783385_107783387del
chr7	107783385	C	T	SLC26A3_e9	ENSE00003636036	SLC26A3_e9_G38A	ATTTGCCCAATGGTTATATCAGTTTATAAATTGGTTGATGACATTCAGACTTGCTTAATTTCAATTTTAGATTTCAGCCCCCTATTACACCTGACGTGGAGACTTTCCAAAACACCGTAGGAGATTGCTTCGGCATCGCAATGGTTGCATTTGCAGTGGCCTTTTCAGTTGCCAGCGTCTATTCCCTCAAATACGATTATCCACTTGATGGCAATCAGGTAAGTAAACAAACTACACTGGGTC	MUT6	38	38	1	G	A	sub	Intron up	Intron up	Intron up	148	32.5714285714286	32.1428571428572	72.9064039408867	73.365505612842	70.0295305544107	-3.3359750584313	2.87138389934483	1.01324671721541	0.848704473096265	-0.164542244119145	0.484923519576727	no	mid	chr7:107783385C>T
chr7	107783385	C	G	SLC26A3_e9	ENSE00003636036	SLC26A3_e9_G38C	ATTTGCCCAATGGTTATATCAGTTTATAAATTGGTTGCTGACATTCAGACTTGCTTAATTTCAATTTTAGATTTCAGCCCCCTATTACACCTGACGTGGAGACTTTCCAAAACACCGTAGGAGATTGCTTCGGCATCGCAATGGTTGCATTTGCAGTGGCCTTTTCAGTTGCCAGCGTCTATTCCCTCAAATACGATTATCCACTTGATGGCAATCAGGTAAGTAAACAAACTACACTGGGTC	MUT6	38	38	1	G	C	sub	Intron up	Intron up	Intron up	148	34.6153846153846	40.5405405405405	71.7171717171717	73.365505612842	72.2710823532509	-1.09442325959109	2.81227471383284	1.01324671721541	0.957948254690719	-0.0552984625246911	0.862459312010122	no	mid	chr7:107783385C>G
chr7	107783384	A	T	SLC26A3_e9	ENSE00003636036	SLC26A3_e9_T39A	ATTTGCCCAATGGTTATATCAGTTTATAAATTGGTTGGAGACATTCAGACTTGCTTAATTTCAATTTTAGATTTCAGCCCCCTATTACACCTGACGTGGAGACTTTCCAAAACACCGTAGGAGATTGCTTCGGCATCGCAATGGTTGCATTTGCAGTGGCCTTTTCAGTTGCCAGCGTCTATTCCCTCAAATACGATTATCCACTTGATGGCAATCAGGTAAGTAAACAAACTACACTGGGTC	MUT6	39	39	1	U	A	sub	Intron up	Intron up	Intron up	148	35.1758793969849	42.2222222222222	69.0987124463519	73.365505612842	72.6383576390524	-0.727147973789599	2.48434196085945	1.01324671721541	0.976351005677729	-0.036895711537681	0.912843582999331	no	mid	chr7:107783384A>T
chr7	107783382_107783384del	GTCA	G	SLC26A3_e9	ENSE00003636036	SLC26A3_e9_del39to41	ATTTGCCCAATGGTTATATCAGTTTATAAATTGGTTGGCATTCAGACTTGCTTAATTTCAATTTTAGATTTCAGCCCCCTATTACACCTGACGTGGAGACTTTCCAAAACACCGTAGGAGATTGCTTCGGCATCGCAATGGTTGCATTTGCAGTGGCCTTTTCAGTTGCCAGCGTCTATTCCCTCAAATACGATTATCCACTTGATGGCAATCAGGTAAGTAAACAAACTACACTGGGTC	MUT6	39	41	3	UGA	∆3nt	∆3nt	Intron up	Intron up	Intron up	148	38.6206896551724	51.7241379310345	75.6493506493507	73.365505612842	75.3496569240035	1.98415131116151	1.91775214551358	1.01324671721541	1.11734855368114	0.10410183646573	0.579421609144721	no	mid	chr7:107783382_107783384del
chr7	107783384	A	G	SLC26A3_e9	ENSE00003636036	SLC26A3_e9_T39C	ATTTGCCCAATGGTTATATCAGTTTATAAATTGGTTGGCGACATTCAGACTTGCTTAATTTCAATTTTAGATTTCAGCCCCCTATTACACCTGACGTGGAGACTTTCCAAAACACCGTAGGAGATTGCTTCGGCATCGCAATGGTTGCATTTGCAGTGGCCTTTTCAGTTGCCAGCGTCTATTCCCTCAAATACGATTATCCACTTGATGGCAATCAGGTAAGTAAACAAACTACACTGGGTC	MUT6	39	39	1	U	C	sub	Intron up	Intron up	Intron up	148	38.6792452830189	56.25	72	73.365505612842	75.9890492889637	2.6235436761217	3.05275654279636	1.01324671721541	1.15207923569094	0.13883251847553	0.665579761945001	no	mid	chr7:107783384A>G
chr7	107783384del	CA	C	SLC26A3_e9	ENSE00003636036	SLC26A3_e9_del39to39	ATTTGCCCAATGGTTATATCAGTTTATAAATTGGTTGGGACATTCAGACTTGCTTAATTTCAATTTTAGATTTCAGCCCCCTATTACACCTGACGTGGAGACTTTCCAAAACACCGTAGGAGATTGCTTCGGCATCGCAATGGTTGCATTTGCAGTGGCCTTTTCAGTTGCCAGCGTCTATTCCCTCAAATACGATTATCCACTTGATGGCAATCAGGTAAGTAAACAAACTACACTGGGTC	MUT6	39	39	1	U	∆1nt	∆1nt	Intron up	Intron up	Intron up	148	26.0869565217391	43.75	73.3870967741936	73.365505612842	66.6714759134126	-6.69402969942939	4.29452441460519	1.01324671721541	0.693363604470624	-0.319883112744786	0.278219919612484	no	mid	chr7:107783384del
chr7	107783384	A	C	SLC26A3_e9	ENSE00003636036	SLC26A3_e9_T39G	ATTTGCCCAATGGTTATATCAGTTTATAAATTGGTTGGGGACATTCAGACTTGCTTAATTTCAATTTTAGATTTCAGCCCCCTATTACACCTGACGTGGAGACTTTCCAAAACACCGTAGGAGATTGCTTCGGCATCGCAATGGTTGCATTTGCAGTGGCCTTTTCAGTTGCCAGCGTCTATTCCCTCAAATACGATTATCCACTTGATGGCAATCAGGTAAGTAAACAAACTACACTGGGTC	MUT6	39	39	1	U	G	sub	Intron up	Intron up	Intron up	148	34.8993288590604	36.6666666666667	70.0980392156863	73.365505612842	72.1008287724204	-1.2646768404216	2.89770540929813	1.01324671721541	0.949468555706509	-0.063778161508901	0.845505590720853	no	mid	chr7:107783384A>C
chr7	107783383	C	T	SLC26A3_e9	ENSE00003636036	SLC26A3_e9_G40A	ATTTGCCCAATGGTTATATCAGTTTATAAATTGGTTGGTAACATTCAGACTTGCTTAATTTCAATTTTAGATTTCAGCCCCCTATTACACCTGACGTGGAGACTTTCCAAAACACCGTAGGAGATTGCTTCGGCATCGCAATGGTTGCATTTGCAGTGGCCTTTTCAGTTGCCAGCGTCTATTCCCTCAAATACGATTATCCACTTGATGGCAATCAGGTAAGTAAACAAACTACACTGGGTC	MUT6	40	40	1	G	A	sub	Intron up	Intron up	Intron up	148	36.0995850622407	62.1621621621622	66.6666666666667	73.365505612842	74.2047446306778	0.839239017835802	2.19776673633504	1.01324671721541	1.05663751733674	0.0433908001213299	0.869835572590656	no	mid	chr7:107783383C>T
chr7	107783383del	TC	T	SLC26A3_e9	ENSE00003636036	SLC26A3_e9_del40to40	ATTTGCCCAATGGTTATATCAGTTTATAAATTGGTTGGTACATTCAGACTTGCTTAATTTCAATTTTAGATTTCAGCCCCCTATTACACCTGACGTGGAGACTTTCCAAAACACCGTAGGAGATTGCTTCGGCATCGCAATGGTTGCATTTGCAGTGGCCTTTTCAGTTGCCAGCGTCTATTCCCTCAAATACGATTATCCACTTGATGGCAATCAGGTAAGTAAACAAACTACACTGGGTC	MUT6	40	40	1	G	∆1nt	∆1nt	Intron up	Intron up	Intron up	148	41.0714285714286	76.9230769230769	71.4285714285714	73.365505612842	77.950195541694	4.584689928852	2.82516342656837	1.01324671721541	1.26276637030398	0.24951965308857	0.335693162762401	no	mid	chr7:107783383del
chr7	107783381_107783383del	TGTC	T	SLC26A3_e9	ENSE00003636036	SLC26A3_e9_del40to42	ATTTGCCCAATGGTTATATCAGTTTATAAATTGGTTGGTATTCAGACTTGCTTAATTTCAATTTTAGATTTCAGCCCCCTATTACACCTGACGTGGAGACTTTCCAAAACACCGTAGGAGATTGCTTCGGCATCGCAATGGTTGCATTTGCAGTGGCCTTTTCAGTTGCCAGCGTCTATTCCCTCAAATACGATTATCCACTTGATGGCAATCAGGTAAGTAAACAAACTACACTGGGTC	MUT6	40	42	3	GAC	∆3nt	∆3nt	Intron up	Intron up	Intron up	148	36.9458128078818	78.125	73.728813559322	73.365505612842	75.6167626397354	2.25125702689341	2.30469066617231	1.01324671721541	1.13178208386703	0.11853536665162	0.603728573247596	no	mid	chr7:107783381_107783383del
chr7	107783383	C	G	SLC26A3_e9	ENSE00003636036	SLC26A3_e9_G40C	ATTTGCCCAATGGTTATATCAGTTTATAAATTGGTTGGTCACATTCAGACTTGCTTAATTTCAATTTTAGATTTCAGCCCCCTATTACACCTGACGTGGAGACTTTCCAAAACACCGTAGGAGATTGCTTCGGCATCGCAATGGTTGCATTTGCAGTGGCCTTTTCAGTTGCCAGCGTCTATTCCCTCAAATACGATTATCCACTTGATGGCAATCAGGTAAGTAAACAAACTACACTGGGTC	MUT6	40	40	1	G	C	sub	Intron up	Intron up	Intron up	148	40.1129943502825	52.6315789473684	71.8826405867971	73.365505612842	76.167997577707	2.80249196486501	1.70175694864328	1.01324671721541	1.16191207813008	0.14866536091467	0.308914807738423	no	mid	chr7:107783383C>G
chr7	107783378_107783383del	GAATGTC	G	SLC26A3_e9	ENSE00003636036	SLC26A3_e9_del40to45	ATTTGCCCAATGGTTATATCAGTTTATAAATTGGTTGGTCAGACTTGCTTAATTTCAATTTTAGATTTCAGCCCCCTATTACACCTGACGTGGAGACTTTCCAAAACACCGTAGGAGATTGCTTCGGCATCGCAATGGTTGCATTTGCAGTGGCCTTTTCAGTTGCCAGCGTCTATTCCCTCAAATACGATTATCCACTTGATGGCAATCAGGTAAGTAAACAAACTACACTGGGTC	MUT6	40	45	6	GACAUU	∆6nt	∆6nt	Intron up	Intron up	Intron up	148	34.9673202614379	46.1538461538462	63.4304207119741	73.365505612842	72.5162699620337	-0.8492356508083	2.04201330933502	1.01324671721541	0.970216755348726	-0.0430299618666841	0.853319940591471	no	mid	chr7:107783378_107783383del
chr7	107783379_107783384del	AATGTCA	A	SLC26A3_e9	ENSE00003636036	SLC26A3_e9_del39to44	ATTTGCCCAATGGTTATATCAGTTTATAAATTGGTTGGTCAGACTTGCTTAATTTCAATTTTAGATTTCAGCCCCCTATTACACCTGACGTGGAGACTTTCCAAAACACCGTAGGAGATTGCTTCGGCATCGCAATGGTTGCATTTGCAGTGGCCTTTTCAGTTGCCAGCGTCTATTCCCTCAAATACGATTATCCACTTGATGGCAATCAGGTAAGTAAACAAACTACACTGGGTC	MUT6	39	44	6	UGACAU	∆6nt	∆6nt	Intron up	Intron up	Intron up	148	34.9673202614379	46.1538461538462	63.4304207119741	73.365505612842	72.5162699620337	-0.8492356508083	2.04201330933502	1.01324671721541	0.970216755348726	-0.0430299618666841	0.853319940591471	no	mid	chr7:107783379_107783384del
chr7	107783381	G	T	SLC26A3_e9	ENSE00003636036	SLC26A3_e9_C42A	ATTTGCCCAATGGTTATATCAGTTTATAAATTGGTTGGTGAAATTCAGACTTGCTTAATTTCAATTTTAGATTTCAGCCCCCTATTACACCTGACGTGGAGACTTTCCAAAACACCGTAGGAGATTGCTTCGGCATCGCAATGGTTGCATTTGCAGTGGCCTTTTCAGTTGCCAGCGTCTATTCCCTCAAATACGATTATCCACTTGATGGCAATCAGGTAAGTAAACAAACTACACTGGGTC	MUT6	42	42	1	C	A	sub	Intron up	Intron up	Intron up	148	40	56.6037735849057	75.503355704698	73.365505612842	76.4127546396197	3.0472490267777	1.83950362393105	1.01324671721541	1.17544351267935	0.16219679546394	0.307291059939697	no	mid	chr7:107783381G>T
chr7	107783361_107783381del	TGAAATTAAGCAAGTCTGAATG	T	SLC26A3_e9	ENSE00003636036	SLC26A3_e9_del42to62	ATTTGCCCAATGGTTATATCAGTTTATAAATTGGTTGGTGAAATTTTAGATTTCAGCCCCCTATTACACCTGACGTGGAGACTTTCCAAAACACCGTAGGAGATTGCTTCGGCATCGCAATGGTTGCATTTGCAGTGGCCTTTTCAGTTGCCAGCGTCTATTCCCTCAAATACGATTATCCACTTGATGGCAATCAGGTAAGTAAACAAACTACACTGGGTC	MUT6	42	62	21	CAUUCAGACUUGCUUAAUUUC	∆21nt	∆21nt	Intron up	Intron up	Intron up	148	25.9036144578313	38.5714285714286	51.2048192771084	73.365505612842	64.528397099339	-8.837108513503	2.44313964565107	1.01324671721541	0.598372933934736	-0.414873783280674	0.00059851985958188	yes	neg1	chr7:107783361_107783381del
chr7	107783381del	TG	T	SLC26A3_e9	ENSE00003636036	SLC26A3_e9_del42to42	ATTTGCCCAATGGTTATATCAGTTTATAAATTGGTTGGTGAATTCAGACTTGCTTAATTTCAATTTTAGATTTCAGCCCCCTATTACACCTGACGTGGAGACTTTCCAAAACACCGTAGGAGATTGCTTCGGCATCGCAATGGTTGCATTTGCAGTGGCCTTTTCAGTTGCCAGCGTCTATTCCCTCAAATACGATTATCCACTTGATGGCAATCAGGTAAGTAAACAAACTACACTGGGTC	MUT6	42	42	1	C	∆1nt	∆1nt	Intron up	Intron up	Intron up	148	28.9473684210526	40	68	73.365505612842	67.7725725161349	-5.5929330967071	3.2969412526379	1.01324671721541	0.743339702739268	-0.269907014476142	0.230132593111429	no	mid	chr7:107783381del
chr7	107783377_107783379del	TGAA	T	SLC26A3_e9	ENSE00003636036	SLC26A3_e9_del44to46	ATTTGCCCAATGGTTATATCAGTTTATAAATTGGTTGGTGACAAGACTTGCTTAATTTCAATTTTAGATTTCAGCCCCCTATTACACCTGACGTGGAGACTTTCCAAAACACCGTAGGAGATTGCTTCGGCATCGCAATGGTTGCATTTGCAGTGGCCTTTTCAGTTGCCAGCGTCTATTCCCTCAAATACGATTATCCACTTGATGGCAATCAGGTAAGTAAACAAACTACACTGGGTC	MUT6	44	46	3	UUC	∆3nt	∆3nt	Intron up	Intron up	Intron up	148	41.5730337078652	48.1481481481482	77.0114942528736	73.365505612842	77.0632869582128	3.6977813453708	2.28857369844147	1.01324671721541	1.21188817639872	0.19864145918331	0.329328439250782	no	mid	chr7:107783377_107783379del
chr7	107783379	A	T	SLC26A3_e9	ENSE00003636036	SLC26A3_e9_T44A	ATTTGCCCAATGGTTATATCAGTTTATAAATTGGTTGGTGACAATCAGACTTGCTTAATTTCAATTTTAGATTTCAGCCCCCTATTACACCTGACGTGGAGACTTTCCAAAACACCGTAGGAGATTGCTTCGGCATCGCAATGGTTGCATTTGCAGTGGCCTTTTCAGTTGCCAGCGTCTATTCCCTCAAATACGATTATCCACTTGATGGCAATCAGGTAAGTAAACAAACTACACTGGGTC	MUT6	44	44	1	U	A	sub	Intron up	Intron up	Intron up	148	42.483660130719	70.8333333333333	60.3448275862069	73.365505612842	78.6460641194129	5.2805585065709	2.34210553266169	1.01324671721541	1.30372151220645	0.29047479499104	0.135717540229164	no	mid	chr7:107783379A>T
chr7	107783379	A	G	SLC26A3_e9	ENSE00003636036	SLC26A3_e9_T44C	ATTTGCCCAATGGTTATATCAGTTTATAAATTGGTTGGTGACACTCAGACTTGCTTAATTTCAATTTTAGATTTCAGCCCCCTATTACACCTGACGTGGAGACTTTCCAAAACACCGTAGGAGATTGCTTCGGCATCGCAATGGTTGCATTTGCAGTGGCCTTTTCAGTTGCCAGCGTCTATTCCCTCAAATACGATTATCCACTTGATGGCAATCAGGTAAGTAAACAAACTACACTGGGTC	MUT6	44	44	1	U	C	sub	Intron up	Intron up	Intron up	148	38.7931034482759	57.6923076923077	71.551724137931	73.365505612842	76.4208832053827	3.0553775925407	2.84349770217772	1.01324671721541	1.17589456049766	0.16264784328225	0.564728970961154	no	mid	chr7:107783379A>G
chr7	107783374_107783379del	GTCTGAA	G	SLC26A3_e9	ENSE00003636036	SLC26A3_e9_del44to49	ATTTGCCCAATGGTTATATCAGTTTATAAATTGGTTGGTGACACTTGCTTAATTTCAATTTTAGATTTCAGCCCCCTATTACACCTGACGTGGAGACTTTCCAAAACACCGTAGGAGATTGCTTCGGCATCGCAATGGTTGCATTTGCAGTGGCCTTTTCAGTTGCCAGCGTCTATTCCCTCAAATACGATTATCCACTTGATGGCAATCAGGTAAGTAAACAAACTACACTGGGTC	MUT6	44	49	6	UUCAGA	∆6nt	∆6nt	Intron up	Intron up	Intron up	148	41.2162162162162	46.6666666666667	73.1707317073171	73.365505612842	76.8425015348085	3.47699592196651	2.49720044450436	1.01324671721541	1.19943925661339	0.18619253939798	0.424072551846096	no	mid	chr7:107783374_107783379del
chr7	107783375_107783380del	TCTGAAT	T	SLC26A3_e9	ENSE00003636036	SLC26A3_e9_del43to48	ATTTGCCCAATGGTTATATCAGTTTATAAATTGGTTGGTGACACTTGCTTAATTTCAATTTTAGATTTCAGCCCCCTATTACACCTGACGTGGAGACTTTCCAAAACACCGTAGGAGATTGCTTCGGCATCGCAATGGTTGCATTTGCAGTGGCCTTTTCAGTTGCCAGCGTCTATTCCCTCAAATACGATTATCCACTTGATGGCAATCAGGTAAGTAAACAAACTACACTGGGTC	MUT6	43	48	6	AUUCAG	∆6nt	∆6nt	Intron up	Intron up	Intron up	148	41.2162162162162	46.6666666666667	73.1707317073171	73.365505612842	76.8425015348085	3.47699592196651	2.49720044450436	1.01324671721541	1.19943925661339	0.18619253939798	0.424072551846096	no	mid	chr7:107783375_107783380del
chr7	107783379	A	C	SLC26A3_e9	ENSE00003636036	SLC26A3_e9_T44G	ATTTGCCCAATGGTTATATCAGTTTATAAATTGGTTGGTGACAGTCAGACTTGCTTAATTTCAATTTTAGATTTCAGCCCCCTATTACACCTGACGTGGAGACTTTCCAAAACACCGTAGGAGATTGCTTCGGCATCGCAATGGTTGCATTTGCAGTGGCCTTTTCAGTTGCCAGCGTCTATTCCCTCAAATACGATTATCCACTTGATGGCAATCAGGTAAGTAAACAAACTACACTGGGTC	MUT6	44	44	1	U	G	sub	Intron up	Intron up	Intron up	148	32.1739130434783	35.7142857142857	65.1260504201681	73.365505612842	69.8379554878312	-3.52755012501079	2.52808405072271	1.01324671721541	0.839593307166422	-0.173653410048988	0.369910189270556	no	mid	chr7:107783379A>C
chr7	107783378	A	T	SLC26A3_e9	ENSE00003636036	SLC26A3_e9_T45A	ATTTGCCCAATGGTTATATCAGTTTATAAATTGGTTGGTGACATACAGACTTGCTTAATTTCAATTTTAGATTTCAGCCCCCTATTACACCTGACGTGGAGACTTTCCAAAACACCGTAGGAGATTGCTTCGGCATCGCAATGGTTGCATTTGCAGTGGCCTTTTCAGTTGCCAGCGTCTATTCCCTCAAATACGATTATCCACTTGATGGCAATCAGGTAAGTAAACAAACTACACTGGGTC	MUT6	45	45	1	U	A	sub	Intron up	Intron up	Intron up	148	43.5294117647059	58.974358974359	75.4901960784314	73.365505612842	78.9294969924542	5.5639913796122	2.16890217266604	1.01324671721541	1.32068091017487	0.30743419295946	0.0739072067816635	yes	pos1	chr7:107783378A>T
chr7	107783378del	GA	G	SLC26A3_e9	ENSE00003636036	SLC26A3_e9_del45to45	ATTTGCCCAATGGTTATATCAGTTTATAAATTGGTTGGTGACATCAGACTTGCTTAATTTCAATTTTAGATTTCAGCCCCCTATTACACCTGACGTGGAGACTTTCCAAAACACCGTAGGAGATTGCTTCGGCATCGCAATGGTTGCATTTGCAGTGGCCTTTTCAGTTGCCAGCGTCTATTCCCTCAAATACGATTATCCACTTGATGGCAATCAGGTAAGTAAACAAACTACACTGGGTC	MUT6	45	45	1	U	∆1nt	∆1nt	Intron up	Intron up	Intron up	148	37.3737373737374	66.6666666666667	63.7614678899083	73.365505612842	75.4316667402241	2.0661611273821	2.32252627110282	1.01324671721541	1.12176882230057	0.10852210508516	0.641747458363043	no	mid	chr7:107783378del
chr7	107783379del	AA	A	SLC26A3_e9	ENSE00003636036	SLC26A3_e9_del44to44	ATTTGCCCAATGGTTATATCAGTTTATAAATTGGTTGGTGACATCAGACTTGCTTAATTTCAATTTTAGATTTCAGCCCCCTATTACACCTGACGTGGAGACTTTCCAAAACACCGTAGGAGATTGCTTCGGCATCGCAATGGTTGCATTTGCAGTGGCCTTTTCAGTTGCCAGCGTCTATTCCCTCAAATACGATTATCCACTTGATGGCAATCAGGTAAGTAAACAAACTACACTGGGTC	MUT6	44	44	1	U	∆1nt	∆1nt	Intron up	Intron up	Intron up	148	37.3737373737374	66.6666666666667	63.7614678899083	73.365505612842	75.4316667402241	2.0661611273821	2.32252627110282	1.01324671721541	1.12176882230057	0.10852210508516	0.641747458363043	no	mid	chr7:107783379del
chr7	107783378	A	G	SLC26A3_e9	ENSE00003636036	SLC26A3_e9_T45C	ATTTGCCCAATGGTTATATCAGTTTATAAATTGGTTGGTGACATCCAGACTTGCTTAATTTCAATTTTAGATTTCAGCCCCCTATTACACCTGACGTGGAGACTTTCCAAAACACCGTAGGAGATTGCTTCGGCATCGCAATGGTTGCATTTGCAGTGGCCTTTTCAGTTGCCAGCGTCTATTCCCTCAAATACGATTATCCACTTGATGGCAATCAGGTAAGTAAACAAACTACACTGGGTC	MUT6	45	45	1	U	C	sub	Intron up	Intron up	Intron up	148	34.2182890855457	38.0952380952381	74.6898263027295	73.365505612842	71.4796984747455	-1.8858071380965	2.00614762228363	1.01324671721541	0.918797304061493	-0.0944494131539171	0.601259240029562	no	mid	chr7:107783378A>G
chr7	107783376_107783378del	CTGA	C	SLC26A3_e9	ENSE00003636036	SLC26A3_e9_del45to47	ATTTGCCCAATGGTTATATCAGTTTATAAATTGGTTGGTGACATGACTTGCTTAATTTCAATTTTAGATTTCAGCCCCCTATTACACCTGACGTGGAGACTTTCCAAAACACCGTAGGAGATTGCTTCGGCATCGCAATGGTTGCATTTGCAGTGGCCTTTTCAGTTGCCAGCGTCTATTCCCTCAAATACGATTATCCACTTGATGGCAATCAGGTAAGTAAACAAACTACACTGGGTC	MUT6	45	47	3	UCA	∆3nt	∆3nt	Intron up	Intron up	Intron up	148	38.3399209486166	52.3809523809524	75	73.365505612842	75.2086407035555	1.8431350907135	2.06685083579336	1.01324671721541	1.10977095033355	0.09652423311814	0.640763275271408	no	mid	chr7:107783376_107783378del
chr7	107783378	A	C	SLC26A3_e9	ENSE00003636036	SLC26A3_e9_T45G	ATTTGCCCAATGGTTATATCAGTTTATAAATTGGTTGGTGACATGCAGACTTGCTTAATTTCAATTTTAGATTTCAGCCCCCTATTACACCTGACGTGGAGACTTTCCAAAACACCGTAGGAGATTGCTTCGGCATCGCAATGGTTGCATTTGCAGTGGCCTTTTCAGTTGCCAGCGTCTATTCCCTCAAATACGATTATCCACTTGATGGCAATCAGGTAAGTAAACAAACTACACTGGGTC	MUT6	45	45	1	U	G	sub	Intron up	Intron up	Intron up	148	39.5061728395062	60	69.8529411764706	73.365505612842	76.1286749217219	2.7631693088799	2.51310891598718	1.01324671721541	1.15974704860219	0.14650033138678	0.551099572957872	no	mid	chr7:107783378A>C
chr7	107783377	G	T	SLC26A3_e9	ENSE00003636036	SLC26A3_e9_C46A	ATTTGCCCAATGGTTATATCAGTTTATAAATTGGTTGGTGACATTAAGACTTGCTTAATTTCAATTTTAGATTTCAGCCCCCTATTACACCTGACGTGGAGACTTTCCAAAACACCGTAGGAGATTGCTTCGGCATCGCAATGGTTGCATTTGCAGTGGCCTTTTCAGTTGCCAGCGTCTATTCCCTCAAATACGATTATCCACTTGATGGCAATCAGGTAAGTAAACAAACTACACTGGGTC	MUT6	46	46	1	C	A	sub	Intron up	Intron up	Intron up	148	29.4642857142857	40	75.5395683453238	73.365505612842	68.5555857770869	-4.80991983575509	3.73552906589938	1.01324671721541	0.779423528203993	-0.233823189011417	0.419791277547933	no	mid	chr7:107783377G>T
chr7	107783375_107783377del	TCTG	T	SLC26A3_e9	ENSE00003636036	SLC26A3_e9_del46to48	ATTTGCCCAATGGTTATATCAGTTTATAAATTGGTTGGTGACATTACTTGCTTAATTTCAATTTTAGATTTCAGCCCCCTATTACACCTGACGTGGAGACTTTCCAAAACACCGTAGGAGATTGCTTCGGCATCGCAATGGTTGCATTTGCAGTGGCCTTTTCAGTTGCCAGCGTCTATTCCCTCAAATACGATTATCCACTTGATGGCAATCAGGTAAGTAAACAAACTACACTGGGTC	MUT6	46	48	3	CAG	∆3nt	∆3nt	Intron up	Intron up	Intron up	148	36.7965367965368	58.974358974359	74.7863247863248	73.365505612842	74.6443105558575	1.2788049430155	2.20639341524193	1.01324671721541	1.07973116563417	0.0664844484187599	0.788539301328278	no	mid	chr7:107783375_107783377del
chr7	107783377del	TG	T	SLC26A3_e9	ENSE00003636036	SLC26A3_e9_del46to46	ATTTGCCCAATGGTTATATCAGTTTATAAATTGGTTGGTGACATTAGACTTGCTTAATTTCAATTTTAGATTTCAGCCCCCTATTACACCTGACGTGGAGACTTTCCAAAACACCGTAGGAGATTGCTTCGGCATCGCAATGGTTGCATTTGCAGTGGCCTTTTCAGTTGCCAGCGTCTATTCCCTCAAATACGATTATCCACTTGATGGCAATCAGGTAAGTAAACAAACTACACTGGGTC	MUT6	46	46	1	C	∆1nt	∆1nt	Intron up	Intron up	Intron up	148	34.5911949685535	51.6129032258065	76.1904761904762	73.365505612842	73.117994525478	-0.247511087363994	2.74690815898372	1.01324671721541	1.00061737830276	-0.0126293389126499	0.966828960280367	no	mid	chr7:107783377del
chr7	107783375	C	T	SLC26A3_e9	ENSE00003636036	SLC26A3_e9_G48A	ATTTGCCCAATGGTTATATCAGTTTATAAATTGGTTGGTGACATTCAAACTTGCTTAATTTCAATTTTAGATTTCAGCCCCCTATTACACCTGACGTGGAGACTTTCCAAAACACCGTAGGAGATTGCTTCGGCATCGCAATGGTTGCATTTGCAGTGGCCTTTTCAGTTGCCAGCGTCTATTCCCTCAAATACGATTATCCACTTGATGGCAATCAGGTAAGTAAACAAACTACACTGGGTC	MUT6	48	48	1	G	A	sub	Intron up	Intron up	Intron up	148	35.8108108108108	61.9047619047619	67.7215189873418	73.365505612842	74.2565125472745	0.891006934432503	2.78061707323152	1.01324671721541	1.0593438042466	0.0460970870311899	0.902874513808187	no	mid	chr7:107783375C>T
chr7	107783375del	TC	T	SLC26A3_e9	ENSE00003636036	SLC26A3_e9_del48to48	ATTTGCCCAATGGTTATATCAGTTTATAAATTGGTTGGTGACATTCAACTTGCTTAATTTCAATTTTAGATTTCAGCCCCCTATTACACCTGACGTGGAGACTTTCCAAAACACCGTAGGAGATTGCTTCGGCATCGCAATGGTTGCATTTGCAGTGGCCTTTTCAGTTGCCAGCGTCTATTCCCTCAAATACGATTATCCACTTGATGGCAATCAGGTAAGTAAACAAACTACACTGGGTC	MUT6	48	48	1	G	∆1nt	∆1nt	Intron up	Intron up	Intron up	148	42.5	39.4736842105263	70.6624605678234	73.365505612842	77.0648814441358	3.69937583129381	1.84570583588703	1.01324671721541	1.21197838596238	0.19873166874697	0.188359209065645	no	mid	chr7:107783375del
chr7	107783355_107783375del	TAAAATTGAAATTAAGCAAGTC	T	SLC26A3_e9	ENSE00003636036	SLC26A3_e9_del48to68	ATTTGCCCAATGGTTATATCAGTTTATAAATTGGTTGGTGACATTCAAGATTTCAGCCCCCTATTACACCTGACGTGGAGACTTTCCAAAACACCGTAGGAGATTGCTTCGGCATCGCAATGGTTGCATTTGCAGTGGCCTTTTCAGTTGCCAGCGTCTATTCCCTCAAATACGATTATCCACTTGATGGCAATCAGGTAAGTAAACAAACTACACTGGGTC	MUT6	48	68	21	GACUUGCUUAAUUUCAAUUUU	∆21nt	∆21nt	3'SS	Intron up	Intron up	148	3.48623853211009	2.53968253968254	9.74358974358974	73.365505612842	18.1674513813413	-55.1980542315007	2.04715452893088	1.01324671721541	-1.50504346196774	-2.51829017918315	5.69423633204694e-72	yes	neg4	chr7:107783355_107783375del
chr7	107783375	C	G	SLC26A3_e9	ENSE00003636036	SLC26A3_e9_G48C	ATTTGCCCAATGGTTATATCAGTTTATAAATTGGTTGGTGACATTCACACTTGCTTAATTTCAATTTTAGATTTCAGCCCCCTATTACACCTGACGTGGAGACTTTCCAAAACACCGTAGGAGATTGCTTCGGCATCGCAATGGTTGCATTTGCAGTGGCCTTTTCAGTTGCCAGCGTCTATTCCCTCAAATACGATTATCCACTTGATGGCAATCAGGTAAGTAAACAAACTACACTGGGTC	MUT6	48	48	1	G	C	sub	Intron up	Intron up	Intron up	148	38.8405797101449	65.6716417910448	75.7575757575758	73.365505612842	76.0630382493439	2.6975326365019	1.73821818098959	1.01324671721541	1.15613866605572	0.14289194884031	0.344992874559481	no	mid	chr7:107783375C>G
chr7	107783370_107783375del	GCAAGTC	G	SLC26A3_e9	ENSE00003636036	SLC26A3_e9_del48to53	ATTTGCCCAATGGTTATATCAGTTTATAAATTGGTTGGTGACATTCACTTAATTTCAATTTTAGATTTCAGCCCCCTATTACACCTGACGTGGAGACTTTCCAAAACACCGTAGGAGATTGCTTCGGCATCGCAATGGTTGCATTTGCAGTGGCCTTTTCAGTTGCCAGCGTCTATTCCCTCAAATACGATTATCCACTTGATGGCAATCAGGTAAGTAAACAAACTACACTGGGTC	MUT6	48	53	6	GACUUG	∆6nt	∆6nt	Intron up	Intron up	Intron up	148	37.7232142857143	55.2631578947369	73.0627306273063	73.365505612842	74.6545533402401	1.28904772739811	1.6012169132677	1.01324671721541	1.08027242301614	0.06702570580073	0.683699580928779	no	mid	chr7:107783370_107783375del
chr7	107783373	G	T	SLC26A3_e9	ENSE00003636036	SLC26A3_e9_C50A	ATTTGCCCAATGGTTATATCAGTTTATAAATTGGTTGGTGACATTCAGAATTGCTTAATTTCAATTTTAGATTTCAGCCCCCTATTACACCTGACGTGGAGACTTTCCAAAACACCGTAGGAGATTGCTTCGGCATCGCAATGGTTGCATTTGCAGTGGCCTTTTCAGTTGCCAGCGTCTATTCCCTCAAATACGATTATCCACTTGATGGCAATCAGGTAAGTAAACAAACTACACTGGGTC	MUT6	50	50	1	C	A	sub	Intron up	Intron up	Intron up	148	36.8029739776952	63.265306122449	72.2408026755853	73.365505612842	74.7976651395534	1.43215952671141	2.04062238857513	1.01324671721541	1.08785002636373	0.07460330914832	0.732782699875098	no	mid	chr7:107783373G>T
chr7	107783353_107783373del	TCTAAAATTGAAATTAAGCAAG	T	SLC26A3_e9	ENSE00003636036	SLC26A3_e9_del50to70	ATTTGCCCAATGGTTATATCAGTTTATAAATTGGTTGGTGACATTCAGAATTTCAGCCCCCTATTACACCTGACGTGGAGACTTTCCAAAACACCGTAGGAGATTGCTTCGGCATCGCAATGGTTGCATTTGCAGTGGCCTTTTCAGTTGCCAGCGTCTATTCCCTCAAATACGATTATCCACTTGATGGCAATCAGGTAAGTAAACAAACTACACTGGGTC	MUT6	50	70	21	CUUGCUUAAUUUCAAUUUUAG	∆21nt	∆21nt	3'SS	Intron up	Intron up	148	2.0952380952381	0	4.71976401179941	73.365505612842	12.6399235010062	-60.7255821118358	2.79623161784759	1.01324671721541	-1.9331780511067	-2.94642476832211	1.03284026285621e-29	yes	neg4	chr7:107783353_107783373del
chr7	107783367_107783372del	TAAGCAA	T	SLC26A3_e9	ENSE00003636036	SLC26A3_e9_del51to56	ATTTGCCCAATGGTTATATCAGTTTATAAATTGGTTGGTGACATTCAGACAATTTCAATTTTAGATTTCAGCCCCCTATTACACCTGACGTGGAGACTTTCCAAAACACCGTAGGAGATTGCTTCGGCATCGCAATGGTTGCATTTGCAGTGGCCTTTTCAGTTGCCAGCGTCTATTCCCTCAAATACGATTATCCACTTGATGGCAATCAGGTAAGTAAACAAACTACACTGGGTC	MUT6	51	56	6	UUGCUU	∆6nt	∆6nt	Intron up	Intron up	Intron up	148	34.010152284264	60.5263157894737	67.948717948718	73.365505612842	73.0931635767198	-0.272342036122197	2.50275603946832	1.01324671721541	0.999354444411491	-0.013892272803919	0.960277353915212	no	mid	chr7:107783367_107783372del
chr7	107783372	A	T	SLC26A3_e9	ENSE00003636036	SLC26A3_e9_T51A	ATTTGCCCAATGGTTATATCAGTTTATAAATTGGTTGGTGACATTCAGACATGCTTAATTTCAATTTTAGATTTCAGCCCCCTATTACACCTGACGTGGAGACTTTCCAAAACACCGTAGGAGATTGCTTCGGCATCGCAATGGTTGCATTTGCAGTGGCCTTTTCAGTTGCCAGCGTCTATTCCCTCAAATACGATTATCCACTTGATGGCAATCAGGTAAGTAAACAAACTACACTGGGTC	MUT6	51	51	1	U	A	sub	Intron up	Intron up	Intron up	148	31.7180616740088	57.5757575757576	71.6814159292035	73.365505612842	70.9340973510831	-2.43140826175889	2.50915296204906	1.01324671721541	0.892185482781258	-0.121061234434152	0.584198254129216	no	mid	chr7:107783372A>T
chr7	107783372	A	G	SLC26A3_e9	ENSE00003636036	SLC26A3_e9_T51C	ATTTGCCCAATGGTTATATCAGTTTATAAATTGGTTGGTGACATTCAGACCTGCTTAATTTCAATTTTAGATTTCAGCCCCCTATTACACCTGACGTGGAGACTTTCCAAAACACCGTAGGAGATTGCTTCGGCATCGCAATGGTTGCATTTGCAGTGGCCTTTTCAGTTGCCAGCGTCTATTCCCTCAAATACGATTATCCACTTGATGGCAATCAGGTAAGTAAACAAACTACACTGGGTC	MUT6	51	51	1	U	C	sub	Intron up	Intron up	Intron up	148	35.8851674641148	56.4102564102564	75.6521739130435	73.365505612842	74.0507673839158	0.685261771073809	2.35134078163189	1.01324671721541	1.04860886617084	0.0353621489554299	0.914528290827881	no	mid	chr7:107783372A>G
chr7	107783370_107783372del	GCAA	G	SLC26A3_e9	ENSE00003636036	SLC26A3_e9_del51to53	ATTTGCCCAATGGTTATATCAGTTTATAAATTGGTTGGTGACATTCAGACCTTAATTTCAATTTTAGATTTCAGCCCCCTATTACACCTGACGTGGAGACTTTCCAAAACACCGTAGGAGATTGCTTCGGCATCGCAATGGTTGCATTTGCAGTGGCCTTTTCAGTTGCCAGCGTCTATTCCCTCAAATACGATTATCCACTTGATGGCAATCAGGTAAGTAAACAAACTACACTGGGTC	MUT6	51	53	3	UUG	∆3nt	∆3nt	Intron up	Intron up	Intron up	148	33.3333333333333	43.75	70.3488372093023	73.365505612842	71.4300186304257	-1.9354869824163	2.68678617202529	1.01324671721541	0.916361645842624	-0.096885071372786	0.710646520839216	no	mid	chr7:107783370_107783372del
chr7	107783372	A	C	SLC26A3_e9	ENSE00003636036	SLC26A3_e9_T51G	ATTTGCCCAATGGTTATATCAGTTTATAAATTGGTTGGTGACATTCAGACGTGCTTAATTTCAATTTTAGATTTCAGCCCCCTATTACACCTGACGTGGAGACTTTCCAAAACACCGTAGGAGATTGCTTCGGCATCGCAATGGTTGCATTTGCAGTGGCCTTTTCAGTTGCCAGCGTCTATTCCCTCAAATACGATTATCCACTTGATGGCAATCAGGTAAGTAAACAAACTACACTGGGTC	MUT6	51	51	1	U	G	sub	Intron up	Intron up	Intron up	148	31.7518248175183	50.9433962264151	66.6666666666667	73.365505612842	70.5513453749458	-2.8141602378962	2.29545598819621	1.01324671721541	0.873692522230587	-0.139554194984823	0.458136565824931	no	mid	chr7:107783372A>C
chr7	107783371	A	T	SLC26A3_e9	ENSE00003636036	SLC26A3_e9_T52A	ATTTGCCCAATGGTTATATCAGTTTATAAATTGGTTGGTGACATTCAGACTAGCTTAATTTCAATTTTAGATTTCAGCCCCCTATTACACCTGACGTGGAGACTTTCCAAAACACCGTAGGAGATTGCTTCGGCATCGCAATGGTTGCATTTGCAGTGGCCTTTTCAGTTGCCAGCGTCTATTCCCTCAAATACGATTATCCACTTGATGGCAATCAGGTAAGTAAACAAACTACACTGGGTC	MUT6	52	52	1	U	A	sub	Intron up	Intron up	Intron up	148	32.7402135231317	32.0754716981132	64.8550724637681	73.365505612842	69.9537424824202	-3.4117631304218	2.29102774754848	1.01324671721541	0.845096090549792	-0.168150626665618	0.325429259156613	no	mid	chr7:107783371A>T
chr7	107783366_107783371del	TTAAGCA	T	SLC26A3_e9	ENSE00003636036	SLC26A3_e9_del52to57	ATTTGCCCAATGGTTATATCAGTTTATAAATTGGTTGGTGACATTCAGACTATTTCAATTTTAGATTTCAGCCCCCTATTACACCTGACGTGGAGACTTTCCAAAACACCGTAGGAGATTGCTTCGGCATCGCAATGGTTGCATTTGCAGTGGCCTTTTCAGTTGCCAGCGTCTATTCCCTCAAATACGATTATCCACTTGATGGCAATCAGGTAAGTAAACAAACTACACTGGGTC	MUT6	52	57	6	UGCUUA	∆6nt	∆6nt	Intron up	Intron up	Intron up	148	37.8378378378378	46.3414634146342	75.7575757575758	73.365505612842	74.7670434804098	1.4015378675678	2.40683283110619	1.01324671721541	1.08622625421782	0.07297953700241	0.788539301328278	no	mid	chr7:107783366_107783371del
chr7	107783371	A	G	SLC26A3_e9	ENSE00003636036	SLC26A3_e9_T52C	ATTTGCCCAATGGTTATATCAGTTTATAAATTGGTTGGTGACATTCAGACTCGCTTAATTTCAATTTTAGATTTCAGCCCCCTATTACACCTGACGTGGAGACTTTCCAAAACACCGTAGGAGATTGCTTCGGCATCGCAATGGTTGCATTTGCAGTGGCCTTTTCAGTTGCCAGCGTCTATTCCCTCAAATACGATTATCCACTTGATGGCAATCAGGTAAGTAAACAAACTACACTGGGTC	MUT6	52	52	1	U	C	sub	Intron up	Intron up	Intron up	148	35.7664233576642	58.6956521739131	73.3974358974359	73.365505612842	73.8178131476334	0.452307534791407	2.09218903289983	1.01324671721541	1.03652078464016	0.02327406742475	0.939614315924914	no	mid	chr7:107783371A>G
chr7	107783371del	CA	C	SLC26A3_e9	ENSE00003636036	SLC26A3_e9_del52to52	ATTTGCCCAATGGTTATATCAGTTTATAAATTGGTTGGTGACATTCAGACTGCTTAATTTCAATTTTAGATTTCAGCCCCCTATTACACCTGACGTGGAGACTTTCCAAAACACCGTAGGAGATTGCTTCGGCATCGCAATGGTTGCATTTGCAGTGGCCTTTTCAGTTGCCAGCGTCTATTCCCTCAAATACGATTATCCACTTGATGGCAATCAGGTAAGTAAACAAACTACACTGGGTC	MUT6	52	52	1	U	∆1nt	∆1nt	Intron up	Intron up	Intron up	148	33.3333333333333	51.6129032258065	69.7916666666667	73.365505612842	71.7163394902341	-1.64916612260789	2.4549495116622	1.01324671721541	0.930434337773867	-0.0828123794415431	0.736104718191004	no	mid	chr7:107783371del
chr7	107783372del	AA	A	SLC26A3_e9	ENSE00003636036	SLC26A3_e9_del51to51	ATTTGCCCAATGGTTATATCAGTTTATAAATTGGTTGGTGACATTCAGACTGCTTAATTTCAATTTTAGATTTCAGCCCCCTATTACACCTGACGTGGAGACTTTCCAAAACACCGTAGGAGATTGCTTCGGCATCGCAATGGTTGCATTTGCAGTGGCCTTTTCAGTTGCCAGCGTCTATTCCCTCAAATACGATTATCCACTTGATGGCAATCAGGTAAGTAAACAAACTACACTGGGTC	MUT6	51	51	1	U	∆1nt	∆1nt	Intron up	Intron up	Intron up	148	33.3333333333333	51.6129032258065	69.7916666666667	73.365505612842	71.7163394902341	-1.64916612260789	2.4549495116622	1.01324671721541	0.930434337773867	-0.0828123794415431	0.736104718191004	no	mid	chr7:107783372del
chr7	107783371	A	C	SLC26A3_e9	ENSE00003636036	SLC26A3_e9_T52G	ATTTGCCCAATGGTTATATCAGTTTATAAATTGGTTGGTGACATTCAGACTGGCTTAATTTCAATTTTAGATTTCAGCCCCCTATTACACCTGACGTGGAGACTTTCCAAAACACCGTAGGAGATTGCTTCGGCATCGCAATGGTTGCATTTGCAGTGGCCTTTTCAGTTGCCAGCGTCTATTCCCTCAAATACGATTATCCACTTGATGGCAATCAGGTAAGTAAACAAACTACACTGGGTC	MUT6	52	52	1	U	G	sub	Intron up	Intron up	Intron up	148	22.5352112676056	45.4545454545455	78.2051282051282	73.365505612842	64.3795894523956	-8.98591616044639	5.21708921599938	1.01324671721541	0.591877845351086	-0.421368871864324	0.20569149688052	no	mid	chr7:107783371A>C	intron_variant	Intronic	Likely Benign	1
chr7	107783370	C	T	SLC26A3_e9	ENSE00003636036	SLC26A3_e9_G53A	ATTTGCCCAATGGTTATATCAGTTTATAAATTGGTTGGTGACATTCAGACTTACTTAATTTCAATTTTAGATTTCAGCCCCCTATTACACCTGACGTGGAGACTTTCCAAAACACCGTAGGAGATTGCTTCGGCATCGCAATGGTTGCATTTGCAGTGGCCTTTTCAGTTGCCAGCGTCTATTCCCTCAAATACGATTATCCACTTGATGGCAATCAGGTAAGTAAACAAACTACACTGGGTC	MUT6	53	53	1	G	A	sub	Intron up	Intron up	Intron up	148	43.5294117647059	64.2857142857143	69.8492462311558	73.365505612842	78.5686982055817	5.2031925927397	2.25811901839127	1.01324671721541	1.29912082445969	0.28587410724428	0.12162595700096	no	mid	chr7:107783370C>T
chr7	107783370	C	G	SLC26A3_e9	ENSE00003636036	SLC26A3_e9_G53C	ATTTGCCCAATGGTTATATCAGTTTATAAATTGGTTGGTGACATTCAGACTTCCTTAATTTCAATTTTAGATTTCAGCCCCCTATTACACCTGACGTGGAGACTTTCCAAAACACCGTAGGAGATTGCTTCGGCATCGCAATGGTTGCATTTGCAGTGGCCTTTTCAGTTGCCAGCGTCTATTCCCTCAAATACGATTATCCACTTGATGGCAATCAGGTAAGTAAACAAACTACACTGGGTC	MUT6	53	53	1	G	C	sub	Intron up	Intron up	Intron up	148	39.8963730569948	40.625	75.5555555555556	73.365505612842	75.6051178859063	2.23961227306431	2.31143218032952	1.01324671721541	1.1311506169214	0.11790389970599	0.605733375621396	no	mid	chr7:107783370C>G
chr7	107783370del	GC	G	SLC26A3_e9	ENSE00003636036	SLC26A3_e9_del53to53	ATTTGCCCAATGGTTATATCAGTTTATAAATTGGTTGGTGACATTCAGACTTCTTAATTTCAATTTTAGATTTCAGCCCCCTATTACACCTGACGTGGAGACTTTCCAAAACACCGTAGGAGATTGCTTCGGCATCGCAATGGTTGCATTTGCAGTGGCCTTTTCAGTTGCCAGCGTCTATTCCCTCAAATACGATTATCCACTTGATGGCAATCAGGTAAGTAAACAAACTACACTGGGTC	MUT6	53	53	1	G	∆1nt	∆1nt	Intron up	Intron up	Intron up	148	36.5625	64.8148148148148	77.8711484593838	73.365505612842	74.5571365883719	1.1916309755299	1.8978432723181	1.01324671721541	1.07513047788741	0.061883760672	0.768768422319227	no	mid	chr7:107783370del
chr7	107783367_107783369del	TAAG	T	SLC26A3_e9	ENSE00003636036	SLC26A3_e9_del54to56	ATTTGCCCAATGGTTATATCAGTTTATAAATTGGTTGGTGACATTCAGACTTGAATTTCAATTTTAGATTTCAGCCCCCTATTACACCTGACGTGGAGACTTTCCAAAACACCGTAGGAGATTGCTTCGGCATCGCAATGGTTGCATTTGCAGTGGCCTTTTCAGTTGCCAGCGTCTATTCCCTCAAATACGATTATCCACTTGATGGCAATCAGGTAAGTAAACAAACTACACTGGGTC	MUT6	54	56	3	CUU	∆3nt	∆3nt	Intron up	Intron up	Intron up	148	22.972972972973	41.1764705882353	62.6262626262626	73.365505612842	64.3485527615546	-9.0169528512874	4.9797531176049	1.01324671721541	0.590524701896159	-0.422722015319251	0.175352761863285	no	mid	chr7:107783367_107783369del
chr7	107783369	G	T	SLC26A3_e9	ENSE00003636036	SLC26A3_e9_C54A	ATTTGCCCAATGGTTATATCAGTTTATAAATTGGTTGGTGACATTCAGACTTGATTAATTTCAATTTTAGATTTCAGCCCCCTATTACACCTGACGTGGAGACTTTCCAAAACACCGTAGGAGATTGCTTCGGCATCGCAATGGTTGCATTTGCAGTGGCCTTTTCAGTTGCCAGCGTCTATTCCCTCAAATACGATTATCCACTTGATGGCAATCAGGTAAGTAAACAAACTACACTGGGTC	MUT6	54	54	1	C	A	sub	Intron up	Intron up	Intron up	148	34.5345345345345	58.3333333333333	69.7860962566845	73.365505612842	72.8244247043606	-0.541080908481395	1.96381727710204	1.01324671721541	0.985732800298557	-0.027513916916853	0.915491521452151	no	mid	chr7:107783369G>T
chr7	107783348_107783368del	TGAAATCTAAAATTGAAATTAA	T	SLC26A3_e9	ENSE00003636036	SLC26A3_e9_del55to75	ATTTGCCCAATGGTTATATCAGTTTATAAATTGGTTGGTGACATTCAGACTTGCAGCCCCCTATTACACCTGACGTGGAGACTTTCCAAAACACCGTAGGAGATTGCTTCGGCATCGCAATGGTTGCATTTGCAGTGGCCTTTTCAGTTGCCAGCGTCTATTCCCTCAAATACGATTATCCACTTGATGGCAATCAGGTAAGTAAACAAACTACACTGGGTC	MUT6	55	75	21	UUAAUUUCAAUUUUAGAUUUC	∆21nt	∆21nt	3'SS	Intron up	Exon	144	0	0	0	73.365505612842	4.47343141792173	-68.8920741949203	2.91322228529419	1.01324671721541	-3.06124864469766	-4.07449536191307	1.8166967581891e-08	yes	neg5	chr7:107783348_107783368del
chr7	107783349_107783369del	GAAATCTAAAATTGAAATTAAG	G	SLC26A3_e9	ENSE00003636036	SLC26A3_e9_del54to74	ATTTGCCCAATGGTTATATCAGTTTATAAATTGGTTGGTGACATTCAGACTTGCAGCCCCCTATTACACCTGACGTGGAGACTTTCCAAAACACCGTAGGAGATTGCTTCGGCATCGCAATGGTTGCATTTGCAGTGGCCTTTTCAGTTGCCAGCGTCTATTCCCTCAAATACGATTATCCACTTGATGGCAATCAGGTAAGTAAACAAACTACACTGGGTC	MUT6	54	74	21	CUUAAUUUCAAUUUUAGAUUU	∆21nt	∆21nt	3'SS	Intron up	Exon	144	0	0	0	73.365505612842	4.47343141792173	-68.8920741949203	2.91322228529419	1.01324671721541	-3.06124864469766	-4.07449536191307	1.8166967581891e-08	yes	neg5	chr7:107783349_107783369del
chr7	107783368	A	T	SLC26A3_e9	ENSE00003636036	SLC26A3_e9_T55A	ATTTGCCCAATGGTTATATCAGTTTATAAATTGGTTGGTGACATTCAGACTTGCATAATTTCAATTTTAGATTTCAGCCCCCTATTACACCTGACGTGGAGACTTTCCAAAACACCGTAGGAGATTGCTTCGGCATCGCAATGGTTGCATTTGCAGTGGCCTTTTCAGTTGCCAGCGTCTATTCCCTCAAATACGATTATCCACTTGATGGCAATCAGGTAAGTAAACAAACTACACTGGGTC	MUT6	55	55	1	U	A	sub	Intron up	Intron up	Intron up	148	32.9411764705882	41.6666666666667	69.4158075601375	73.365505612842	70.8484673237874	-2.5170382890546	2.34192497683268	1.01324671721541	0.888035842852815	-0.125210874362595	0.5269782145514	no	mid	chr7:107783368A>T
chr7	107783366_107783368del	TTAA	T	SLC26A3_e9	ENSE00003636036	SLC26A3_e9_del55to57	ATTTGCCCAATGGTTATATCAGTTTATAAATTGGTTGGTGACATTCAGACTTGCATTTCAATTTTAGATTTCAGCCCCCTATTACACCTGACGTGGAGACTTTCCAAAACACCGTAGGAGATTGCTTCGGCATCGCAATGGTTGCATTTGCAGTGGCCTTTTCAGTTGCCAGCGTCTATTCCCTCAAATACGATTATCCACTTGATGGCAATCAGGTAAGTAAACAAACTACACTGGGTC	MUT6	55	57	3	UUA	∆3nt	∆3nt	Intron up	Intron up	Intron up	148	35.3174603174603	70.2702702702703	70.4626334519573	73.365505612842	74.0074080985631	0.641902485721102	2.18125233068738	1.01324671721541	1.0463536270793	0.0331069098638899	0.913852743028082	no	mid	chr7:107783366_107783368del
chr7	107783368	A	G	SLC26A3_e9	ENSE00003636036	SLC26A3_e9_T55C	ATTTGCCCAATGGTTATATCAGTTTATAAATTGGTTGGTGACATTCAGACTTGCCTAATTTCAATTTTAGATTTCAGCCCCCTATTACACCTGACGTGGAGACTTTCCAAAACACCGTAGGAGATTGCTTCGGCATCGCAATGGTTGCATTTGCAGTGGCCTTTTCAGTTGCCAGCGTCTATTCCCTCAAATACGATTATCCACTTGATGGCAATCAGGTAAGTAAACAAACTACACTGGGTC	MUT6	55	55	1	U	C	sub	Intron up	Intron up	Intron up	148	37.5912408759124	64.5833333333333	68.7272727272727	73.365505612842	75.304389205301	1.93888359245901	1.99205901728701	1.01324671721541	1.11491289546227	0.10166617824686	0.603728573247596	no	mid	chr7:107783368A>G
chr7	107783368	A	C	SLC26A3_e9	ENSE00003636036	SLC26A3_e9_T55G	ATTTGCCCAATGGTTATATCAGTTTATAAATTGGTTGGTGACATTCAGACTTGCGTAATTTCAATTTTAGATTTCAGCCCCCTATTACACCTGACGTGGAGACTTTCCAAAACACCGTAGGAGATTGCTTCGGCATCGCAATGGTTGCATTTGCAGTGGCCTTTTCAGTTGCCAGCGTCTATTCCCTCAAATACGATTATCCACTTGATGGCAATCAGGTAAGTAAACAAACTACACTGGGTC	MUT6	55	55	1	U	G	sub	Intron up	Intron up	Intron up	148	31.0810810810811	54.8387096774194	75.5681818181818	73.365505612842	71.1327046409966	-2.23280097184539	3.03246220611465	1.01324671721541	0.901837906093072	-0.111408811122338	0.704653181869302	no	mid	chr7:107783368A>C
chr7	107783367	A	T	SLC26A3_e9	ENSE00003636036	SLC26A3_e9_T56A	ATTTGCCCAATGGTTATATCAGTTTATAAATTGGTTGGTGACATTCAGACTTGCTAAATTTCAATTTTAGATTTCAGCCCCCTATTACACCTGACGTGGAGACTTTCCAAAACACCGTAGGAGATTGCTTCGGCATCGCAATGGTTGCATTTGCAGTGGCCTTTTCAGTTGCCAGCGTCTATTCCCTCAAATACGATTATCCACTTGATGGCAATCAGGTAAGTAAACAAACTACACTGGGTC	MUT6	56	56	1	U	A	sub	Intron up	Intron up	Intron up	148	24.6835443037975	76.9230769230769	71.7647058823529	73.365505612842	67.1687165231103	-6.1967890897317	3.41679168008116	1.01324671721541	0.715825785822416	-0.297420931392994	0.183321188616143	no	mid	chr7:107783367A>T
chr7	107783367del	TA	T	SLC26A3_e9	ENSE00003636036	SLC26A3_e9_del56to56	ATTTGCCCAATGGTTATATCAGTTTATAAATTGGTTGGTGACATTCAGACTTGCTAATTTCAATTTTAGATTTCAGCCCCCTATTACACCTGACGTGGAGACTTTCCAAAACACCGTAGGAGATTGCTTCGGCATCGCAATGGTTGCATTTGCAGTGGCCTTTTCAGTTGCCAGCGTCTATTCCCTCAAATACGATTATCCACTTGATGGCAATCAGGTAAGTAAACAAACTACACTGGGTC	MUT6	56	56	1	U	∆1nt	∆1nt	Intron up	Intron up	Intron up	148	39.9103139013453	48.7179487179487	73.1601731601732	73.365505612842	76.0367489756154	2.6712433627734	2.12412511941682	1.01324671721541	1.15469531303713	0.14144859582172	0.480100847102807	no	mid	chr7:107783367del
chr7	107783368del	AA	A	SLC26A3_e9	ENSE00003636036	SLC26A3_e9_del55to55	ATTTGCCCAATGGTTATATCAGTTTATAAATTGGTTGGTGACATTCAGACTTGCTAATTTCAATTTTAGATTTCAGCCCCCTATTACACCTGACGTGGAGACTTTCCAAAACACCGTAGGAGATTGCTTCGGCATCGCAATGGTTGCATTTGCAGTGGCCTTTTCAGTTGCCAGCGTCTATTCCCTCAAATACGATTATCCACTTGATGGCAATCAGGTAAGTAAACAAACTACACTGGGTC	MUT6	55	55	1	U	∆1nt	∆1nt	Intron up	Intron up	Intron up	148	39.9103139013453	48.7179487179487	73.1601731601732	73.365505612842	76.0367489756154	2.6712433627734	2.12412511941682	1.01324671721541	1.15469531303713	0.14144859582172	0.480100847102807	no	mid	chr7:107783368del
chr7	107783367	A	G	SLC26A3_e9	ENSE00003636036	SLC26A3_e9_T56C	ATTTGCCCAATGGTTATATCAGTTTATAAATTGGTTGGTGACATTCAGACTTGCTCAATTTCAATTTTAGATTTCAGCCCCCTATTACACCTGACGTGGAGACTTTCCAAAACACCGTAGGAGATTGCTTCGGCATCGCAATGGTTGCATTTGCAGTGGCCTTTTCAGTTGCCAGCGTCTATTCCCTCAAATACGATTATCCACTTGATGGCAATCAGGTAAGTAAACAAACTACACTGGGTC	MUT6	56	56	1	U	C	sub	Intron up	Intron up	Intron up	148	37.17277486911	51.5151515151515	73.0964467005076	73.365505612842	74.5622699301356	1.19676431729361	2.40759067626383	1.01324671721541	1.0754011065784	0.0621543893629899	0.824368694203227	no	mid	chr7:107783367A>G
chr7	107783362_107783367del	GAAATTA	G	SLC26A3_e9	ENSE00003636036	SLC26A3_e9_del56to61	ATTTGCCCAATGGTTATATCAGTTTATAAATTGGTTGGTGACATTCAGACTTGCTCAATTTTAGATTTCAGCCCCCTATTACACCTGACGTGGAGACTTTCCAAAACACCGTAGGAGATTGCTTCGGCATCGCAATGGTTGCATTTGCAGTGGCCTTTTCAGTTGCCAGCGTCTATTCCCTCAAATACGATTATCCACTTGATGGCAATCAGGTAAGTAAACAAACTACACTGGGTC	MUT6	56	61	6	UAAUUU	∆6nt	∆6nt	Intron up	Intron up	Intron up	148	33.3333333333333	48.7179487179487	73.4234234234234	73.365505612842	71.6320923706714	-1.7334132421706	2.39007750308244	1.01324671721541	0.926284697845423	-0.0869620193699871	0.710646520839216	no	mid	chr7:107783362_107783367del
chr7	107783363_107783368del	AAATTAA	A	SLC26A3_e9	ENSE00003636036	SLC26A3_e9_del55to60	ATTTGCCCAATGGTTATATCAGTTTATAAATTGGTTGGTGACATTCAGACTTGCTCAATTTTAGATTTCAGCCCCCTATTACACCTGACGTGGAGACTTTCCAAAACACCGTAGGAGATTGCTTCGGCATCGCAATGGTTGCATTTGCAGTGGCCTTTTCAGTTGCCAGCGTCTATTCCCTCAAATACGATTATCCACTTGATGGCAATCAGGTAAGTAAACAAACTACACTGGGTC	MUT6	55	60	6	UUAAUU	∆6nt	∆6nt	Intron up	Intron up	Intron up	148	33.3333333333333	48.7179487179487	73.4234234234234	73.365505612842	71.6320923706714	-1.7334132421706	2.39007750308244	1.01324671721541	0.926284697845423	-0.0869620193699871	0.710646520839216	no	mid	chr7:107783363_107783368del
chr7	107783367	A	C	SLC26A3_e9	ENSE00003636036	SLC26A3_e9_T56G	ATTTGCCCAATGGTTATATCAGTTTATAAATTGGTTGGTGACATTCAGACTTGCTGAATTTCAATTTTAGATTTCAGCCCCCTATTACACCTGACGTGGAGACTTTCCAAAACACCGTAGGAGATTGCTTCGGCATCGCAATGGTTGCATTTGCAGTGGCCTTTTCAGTTGCCAGCGTCTATTCCCTCAAATACGATTATCCACTTGATGGCAATCAGGTAAGTAAACAAACTACACTGGGTC	MUT6	56	56	1	U	G	sub	Intron up	Intron up	Intron up	148	41.8461538461539	38	73.4177215189873	73.365505612842	76.6040719411394	3.2385663282974	1.74130043898799	1.01324671721541	1.18608824119144	0.17284152397603	0.231351789411381	no	mid	chr7:107783367A>C
chr7	107783347_107783367del	CTGAAATCTAAAATTGAAATTA	C	SLC26A3_e9	ENSE00003636036	SLC26A3_e9_del56to76	ATTTGCCCAATGGTTATATCAGTTTATAAATTGGTTGGTGACATTCAGACTTGCTGCCCCCTATTACACCTGACGTGGAGACTTTCCAAAACACCGTAGGAGATTGCTTCGGCATCGCAATGGTTGCATTTGCAGTGGCCTTTTCAGTTGCCAGCGTCTATTCCCTCAAATACGATTATCCACTTGATGGCAATCAGGTAAGTAAACAAACTACACTGGGTC	MUT6	56	76	21	UAAUUUCAAUUUUAGAUUUCA	∆21nt	∆21nt	3'SS	Intron up	Exon	142	0	0	0	73.365505612842	1.09507223997771	-72.2704333728643	0.736031184207509	1.01324671721541	-4.50333872939539	-5.5165854466108	5.35300753898381e-15	yes	neg5	chr7:107783347_107783367del
chr7	107783364	A	T	SLC26A3_e9	ENSE00003636036	SLC26A3_e9_T59A	ATTTGCCCAATGGTTATATCAGTTTATAAATTGGTTGGTGACATTCAGACTTGCTTAAATTCAATTTTAGATTTCAGCCCCCTATTACACCTGACGTGGAGACTTTCCAAAACACCGTAGGAGATTGCTTCGGCATCGCAATGGTTGCATTTGCAGTGGCCTTTTCAGTTGCCAGCGTCTATTCCCTCAAATACGATTATCCACTTGATGGCAATCAGGTAAGTAAACAAACTACACTGGGTC	MUT6	59	59	1	U	A	sub	Intron up	Intron up	Intron up	148	27.2727272727273	50	79.3103448275862	73.365505612842	74.3564045418353	0.9908989289933	8.43894052069615	1.01324671721541	1.06457595893898	0.05132924172357	0.957617972612341	no	mid	chr7:107783364A>T
chr7	107783362_107783364del	GAAA	G	SLC26A3_e9	ENSE00003636036	SLC26A3_e9_del59to61	ATTTGCCCAATGGTTATATCAGTTTATAAATTGGTTGGTGACATTCAGACTTGCTTAACAATTTTAGATTTCAGCCCCCTATTACACCTGACGTGGAGACTTTCCAAAACACCGTAGGAGATTGCTTCGGCATCGCAATGGTTGCATTTGCAGTGGCCTTTTCAGTTGCCAGCGTCTATTCCCTCAAATACGATTATCCACTTGATGGCAATCAGGTAAGTAAACAAACTACACTGGGTC	MUT6	59	61	3	UUU	∆3nt	∆3nt	Intron up	Intron up	Intron up	148	26.7015706806283	21.875	55.3763440860215	73.365505612842	63.9710201755797	-9.3944854372623	3.20082548993224	1.01324671721541	0.574106561309709	-0.439140155905701	0.00770688061499243	yes	neg1	chr7:107783362_107783364del
chr7	107783344_107783364del	GGGCTGAAATCTAAAATTGAAA	G	SLC26A3_e9	ENSE00003636036	SLC26A3_e9_del59to79	ATTTGCCCAATGGTTATATCAGTTTATAAATTGGTTGGTGACATTCAGACTTGCTTAACCCTATTACACCTGACGTGGAGACTTTCCAAAACACCGTAGGAGATTGCTTCGGCATCGCAATGGTTGCATTTGCAGTGGCCTTTTCAGTTGCCAGCGTCTATTCCCTCAAATACGATTATCCACTTGATGGCAATCAGGTAAGTAAACAAACTACACTGGGTC	MUT6	59	79	21	UUUCAAUUUUAGAUUUCAGCC	∆21nt	∆21nt	3'SS	Intron up	Exon	139	0	0	0	73.365505612842	0.999948308404725	-72.3655573044373	0.672682639015633	1.01324671721541	-4.59517206520311	-5.60841878241852	1.8054196036974e-15	yes	neg5	chr7:107783344_107783364del
chr7	107783364	A	G	SLC26A3_e9	ENSE00003636036	SLC26A3_e9_T59C	ATTTGCCCAATGGTTATATCAGTTTATAAATTGGTTGGTGACATTCAGACTTGCTTAACTTCAATTTTAGATTTCAGCCCCCTATTACACCTGACGTGGAGACTTTCCAAAACACCGTAGGAGATTGCTTCGGCATCGCAATGGTTGCATTTGCAGTGGCCTTTTCAGTTGCCAGCGTCTATTCCCTCAAATACGATTATCCACTTGATGGCAATCAGGTAAGTAAACAAACTACACTGGGTC	MUT6	59	59	1	U	C	sub	Intron up	Intron up	Intron up	148	34.8936170212766	50	71.4912280701755	73.365505612842	72.6831577317883	-0.682347881053702	2.33529271686626	1.01324671721541	0.978606244769274	-0.034640472446136	0.912843582999331	no	mid	chr7:107783364A>G
chr7	107783364	A	C	SLC26A3_e9	ENSE00003636036	SLC26A3_e9_T59G	ATTTGCCCAATGGTTATATCAGTTTATAAATTGGTTGGTGACATTCAGACTTGCTTAAGTTCAATTTTAGATTTCAGCCCCCTATTACACCTGACGTGGAGACTTTCCAAAACACCGTAGGAGATTGCTTCGGCATCGCAATGGTTGCATTTGCAGTGGCCTTTTCAGTTGCCAGCGTCTATTCCCTCAAATACGATTATCCACTTGATGGCAATCAGGTAAGTAAACAAACTACACTGGGTC	MUT6	59	59	1	U	G	sub	Intron up	Intron up	Intron up	148	13.75	7.69230769230769	52.8301886792453	73.365505612842	47.8028801452191	-25.5626254676229	6.53919682315039	1.01324671721541	-0.0879414264043303	-1.10118814361974	0.000167925420504712	yes	neg3	chr7:107783364A>C
chr7	107783361_107783363del	TGAA	T	SLC26A3_e9	ENSE00003636036	SLC26A3_e9_del60to62	ATTTGCCCAATGGTTATATCAGTTTATAAATTGGTTGGTGACATTCAGACTTGCTTAATAATTTTAGATTTCAGCCCCCTATTACACCTGACGTGGAGACTTTCCAAAACACCGTAGGAGATTGCTTCGGCATCGCAATGGTTGCATTTGCAGTGGCCTTTTCAGTTGCCAGCGTCTATTCCCTCAAATACGATTATCCACTTGATGGCAATCAGGTAAGTAAACAAACTACACTGGGTC	MUT6	60	62	3	UUC	∆3nt	∆3nt	Intron up	Intron up	Intron up	148	27.5862068965517	42.3913043478261	63.8941398865785	73.365505612842	66.008760940003	-7.356744672839	1.90948460834226	1.01324671721541	0.663684658025888	-0.349562059189522	0.000249874521020647	yes	neg1	chr7:107783361_107783363del
chr7	107783363	A	T	SLC26A3_e9	ENSE00003636036	SLC26A3_e9_T60A	ATTTGCCCAATGGTTATATCAGTTTATAAATTGGTTGGTGACATTCAGACTTGCTTAATATCAATTTTAGATTTCAGCCCCCTATTACACCTGACGTGGAGACTTTCCAAAACACCGTAGGAGATTGCTTCGGCATCGCAATGGTTGCATTTGCAGTGGCCTTTTCAGTTGCCAGCGTCTATTCCCTCAAATACGATTATCCACTTGATGGCAATCAGGTAAGTAAACAAACTACACTGGGTC	MUT6	60	60	1	U	A	sub	Intron up	Intron up	Intron up	148	32.7935222672065	36.5853658536585	65.6118143459916	73.365505612842	70.1562301968274	-3.2092754160146	1.74133356329826	1.01324671721541	0.854748513861606	-0.158498203353804	0.187599418465936	no	mid	chr7:107783363A>T
chr7	107783343_107783363del	GGGGCTGAAATCTAAAATTGAA	G	SLC26A3_e9	ENSE00003636036	SLC26A3_e9_del60to80	ATTTGCCCAATGGTTATATCAGTTTATAAATTGGTTGGTGACATTCAGACTTGCTTAATCCTATTACACCTGACGTGGAGACTTTCCAAAACACCGTAGGAGATTGCTTCGGCATCGCAATGGTTGCATTTGCAGTGGCCTTTTCAGTTGCCAGCGTCTATTCCCTCAAATACGATTATCCACTTGATGGCAATCAGGTAAGTAAACAAACTACACTGGGTC	MUT6	60	80	21	UUCAAUUUUAGAUUUCAGCCC	∆21nt	∆21nt	3'SS	Intron up	Exon	138	0	0	0	73.365505612842	2.08926355552099	-71.276242057321	1.39112115799701	1.01324671721541	-3.84724457288303	-4.86049129009844	8.11416276925035e-12	yes	neg5	chr7:107783343_107783363del
chr7	107783363	A	G	SLC26A3_e9	ENSE00003636036	SLC26A3_e9_T60C	ATTTGCCCAATGGTTATATCAGTTTATAAATTGGTTGGTGACATTCAGACTTGCTTAATCTCAATTTTAGATTTCAGCCCCCTATTACACCTGACGTGGAGACTTTCCAAAACACCGTAGGAGATTGCTTCGGCATCGCAATGGTTGCATTTGCAGTGGCCTTTTCAGTTGCCAGCGTCTATTCCCTCAAATACGATTATCCACTTGATGGCAATCAGGTAAGTAAACAAACTACACTGGGTC	MUT6	60	60	1	U	C	sub	Intron up	Intron up	Intron up	148	43.3566433566434	60.6060606060606	71.875	73.365505612842	78.9999227721745	5.63441715933251	2.342519328164	1.01324671721541	1.32492075966697	0.31167404245156	0.103696457612769	no	mid	chr7:107783363A>G
chr7	107783363	A	C	SLC26A3_e9	ENSE00003636036	SLC26A3_e9_T60G	ATTTGCCCAATGGTTATATCAGTTTATAAATTGGTTGGTGACATTCAGACTTGCTTAATGTCAATTTTAGATTTCAGCCCCCTATTACACCTGACGTGGAGACTTTCCAAAACACCGTAGGAGATTGCTTCGGCATCGCAATGGTTGCATTTGCAGTGGCCTTTTCAGTTGCCAGCGTCTATTCCCTCAAATACGATTATCCACTTGATGGCAATCAGGTAAGTAAACAAACTACACTGGGTC	MUT6	60	60	1	U	G	sub	Intron up	Intron up	Intron up	148	33.9622641509434	37.5	65.1785714285714	73.365505612842	71.5733963739316	-1.7921092389104	3.49207423617015	1.01324671721541	0.923397991808245	-0.089848725407165	0.812144254856593	no	mid	chr7:107783363A>C
chr7	107783362	A	T	SLC26A3_e9	ENSE00003636036	SLC26A3_e9_T61A	ATTTGCCCAATGGTTATATCAGTTTATAAATTGGTTGGTGACATTCAGACTTGCTTAATTACAATTTTAGATTTCAGCCCCCTATTACACCTGACGTGGAGACTTTCCAAAACACCGTAGGAGATTGCTTCGGCATCGCAATGGTTGCATTTGCAGTGGCCTTTTCAGTTGCCAGCGTCTATTCCCTCAAATACGATTATCCACTTGATGGCAATCAGGTAAGTAAACAAACTACACTGGGTC	MUT6	61	61	1	U	A	sub	Intron up	Intron up	Intron up	148	29.6398891966759	44.4444444444444	57.2916666666667	73.365505612842	68.1966750556006	-5.1688305572414	2.14328010584784	1.01324671721541	0.76282496849022	-0.25042174872519	0.0473623766654534	yes	neg1	chr7:107783362A>T
chr7	107783360_107783362del	TTGA	T	SLC26A3_e9	ENSE00003636036	SLC26A3_e9_del61to63	ATTTGCCCAATGGTTATATCAGTTTATAAATTGGTTGGTGACATTCAGACTTGCTTAATTATTTTAGATTTCAGCCCCCTATTACACCTGACGTGGAGACTTTCCAAAACACCGTAGGAGATTGCTTCGGCATCGCAATGGTTGCATTTGCAGTGGCCTTTTCAGTTGCCAGCGTCTATTCCCTCAAATACGATTATCCACTTGATGGCAATCAGGTAAGTAAACAAACTACACTGGGTC	MUT6	61	63	3	UCA	∆3nt	∆3nt	Intron up	Intron up	Intron up	148	36.7816091954023	44.4444444444444	70.3016241299304	73.365505612842	73.6605958170914	0.295090204249404	1.85226349491478	1.01324671721541	1.02840192391059	0.0151552066951799	0.952768767007115	no	mid	chr7:107783360_107783362del
chr7	107783362del	GA	G	SLC26A3_e9	ENSE00003636036	SLC26A3_e9_del61to61	ATTTGCCCAATGGTTATATCAGTTTATAAATTGGTTGGTGACATTCAGACTTGCTTAATTCAATTTTAGATTTCAGCCCCCTATTACACCTGACGTGGAGACTTTCCAAAACACCGTAGGAGATTGCTTCGGCATCGCAATGGTTGCATTTGCAGTGGCCTTTTCAGTTGCCAGCGTCTATTCCCTCAAATACGATTATCCACTTGATGGCAATCAGGTAAGTAAACAAACTACACTGGGTC	MUT6	61	61	1	U	∆1nt	∆1nt	Intron up	Intron up	Intron up	148	30.1435406698565	33.3333333333333	65.6387665198238	73.365505612842	68.0948483430395	-5.27065726980249	2.76473933014994	1.01324671721541	0.758134071179805	-0.255112646035605	0.159339726295672	no	mid	chr7:107783362del
chr7	107783363del	AA	A	SLC26A3_e9	ENSE00003636036	SLC26A3_e9_del60to60	ATTTGCCCAATGGTTATATCAGTTTATAAATTGGTTGGTGACATTCAGACTTGCTTAATTCAATTTTAGATTTCAGCCCCCTATTACACCTGACGTGGAGACTTTCCAAAACACCGTAGGAGATTGCTTCGGCATCGCAATGGTTGCATTTGCAGTGGCCTTTTCAGTTGCCAGCGTCTATTCCCTCAAATACGATTATCCACTTGATGGCAATCAGGTAAGTAAACAAACTACACTGGGTC	MUT6	60	60	1	U	∆1nt	∆1nt	Intron up	Intron up	Intron up	148	30.1435406698565	33.3333333333333	65.6387665198238	73.365505612842	68.0948483430395	-5.27065726980249	2.76473933014994	1.01324671721541	0.758134071179805	-0.255112646035605	0.159339726295672	no	mid	chr7:107783363del
chr7	107783364del	AA	A	SLC26A3_e9	ENSE00003636036	SLC26A3_e9_del59to59	ATTTGCCCAATGGTTATATCAGTTTATAAATTGGTTGGTGACATTCAGACTTGCTTAATTCAATTTTAGATTTCAGCCCCCTATTACACCTGACGTGGAGACTTTCCAAAACACCGTAGGAGATTGCTTCGGCATCGCAATGGTTGCATTTGCAGTGGCCTTTTCAGTTGCCAGCGTCTATTCCCTCAAATACGATTATCCACTTGATGGCAATCAGGTAAGTAAACAAACTACACTGGGTC	MUT6	59	59	1	U	∆1nt	∆1nt	Intron up	Intron up	Intron up	148	30.1435406698565	33.3333333333333	65.6387665198238	73.365505612842	68.0948483430395	-5.27065726980249	2.76473933014994	1.01324671721541	0.758134071179805	-0.255112646035605	0.159339726295672	no	mid	chr7:107783364del
chr7	107783362	A	G	SLC26A3_e9	ENSE00003636036	SLC26A3_e9_T61C	ATTTGCCCAATGGTTATATCAGTTTATAAATTGGTTGGTGACATTCAGACTTGCTTAATTCCAATTTTAGATTTCAGCCCCCTATTACACCTGACGTGGAGACTTTCCAAAACACCGTAGGAGATTGCTTCGGCATCGCAATGGTTGCATTTGCAGTGGCCTTTTCAGTTGCCAGCGTCTATTCCCTCAAATACGATTATCCACTTGATGGCAATCAGGTAAGTAAACAAACTACACTGGGTC	MUT6	61	61	1	U	C	sub	Intron up	Intron up	Intron up	148	36.0902255639098	34.7826086956522	74.4047619047619	73.365505612842	72.8511957586164	-0.514309854225592	3.00146435773761	1.01324671721541	0.987085943753485	-0.026160773461925	0.950301116093824	no	mid	chr7:107783362A>G
chr7	107783342_107783362del	GGGGGCTGAAATCTAAAATTGA	G	SLC26A3_e9	ENSE00003636036	SLC26A3_e9_del61to81	ATTTGCCCAATGGTTATATCAGTTTATAAATTGGTTGGTGACATTCAGACTTGCTTAATTCTATTACACCTGACGTGGAGACTTTCCAAAACACCGTAGGAGATTGCTTCGGCATCGCAATGGTTGCATTTGCAGTGGCCTTTTCAGTTGCCAGCGTCTATTCCCTCAAATACGATTATCCACTTGATGGCAATCAGGTAAGTAAACAAACTACACTGGGTC	MUT6	61	81	21	UCAAUUUUAGAUUUCAGCCCC	∆21nt	∆21nt	3'SS	Intron up	Exon	137	0	0	0	73.365505612842	1.94250187563046	-71.4230037372115	1.29511171529135	1.01324671721541	-3.92157725334036	-4.93482397055577	3.7707772191519e-12	yes	neg5	chr7:107783342_107783362del
chr7	107783362	A	C	SLC26A3_e9	ENSE00003636036	SLC26A3_e9_T61G	ATTTGCCCAATGGTTATATCAGTTTATAAATTGGTTGGTGACATTCAGACTTGCTTAATTGCAATTTTAGATTTCAGCCCCCTATTACACCTGACGTGGAGACTTTCCAAAACACCGTAGGAGATTGCTTCGGCATCGCAATGGTTGCATTTGCAGTGGCCTTTTCAGTTGCCAGCGTCTATTCCCTCAAATACGATTATCCACTTGATGGCAATCAGGTAAGTAAACAAACTACACTGGGTC	MUT6	61	61	1	U	G	sub	Intron up	Intron up	Intron up	148	27.4336283185841	36.8421052631579	64.6551724137931	73.365505612842	66.5731825342386	-6.7923230786034	3.87704950831401	1.01324671721541	0.688943335851196	-0.324303381364214	0.201849980669454	no	mid	chr7:107783362A>C
chr7	107783361	G	T	SLC26A3_e9	ENSE00003636036	SLC26A3_e9_C62A	ATTTGCCCAATGGTTATATCAGTTTATAAATTGGTTGGTGACATTCAGACTTGCTTAATTTAAATTTTAGATTTCAGCCCCCTATTACACCTGACGTGGAGACTTTCCAAAACACCGTAGGAGATTGCTTCGGCATCGCAATGGTTGCATTTGCAGTGGCCTTTTCAGTTGCCAGCGTCTATTCCCTCAAATACGATTATCCACTTGATGGCAATCAGGTAAGTAAACAAACTACACTGGGTC	MUT6	62	62	1	C	A	sub	Intron up	Intron up	Intron up	148	29.1666666666667	40	64	73.365505612842	68.7516614436136	-4.6138441692284	5.57670767159724	1.01324671721541	0.788534694133836	-0.224712023081574	0.641747458363043	no	mid	chr7:107783361G>T
chr7	107783361del	TG	T	SLC26A3_e9	ENSE00003636036	SLC26A3_e9_del62to62	ATTTGCCCAATGGTTATATCAGTTTATAAATTGGTTGGTGACATTCAGACTTGCTTAATTTAATTTTAGATTTCAGCCCCCTATTACACCTGACGTGGAGACTTTCCAAAACACCGTAGGAGATTGCTTCGGCATCGCAATGGTTGCATTTGCAGTGGCCTTTTCAGTTGCCAGCGTCTATTCCCTCAAATACGATTATCCACTTGATGGCAATCAGGTAAGTAAACAAACTACACTGGGTC	MUT6	62	62	1	C	∆1nt	∆1nt	Intron up	Intron up	Intron up	148	36.5650969529086	55.7377049180328	70.5882352941177	73.365505612842	74.0091433721614	0.643637759319404	1.81993088726809	1.01324671721541	1.04644383664296	0.03319711942755	0.88547092098386	no	mid	chr7:107783361del
chr7	107783358	A	T	SLC26A3_e9	ENSE00003636036	SLC26A3_e9_T65A	ATTTGCCCAATGGTTATATCAGTTTATAAATTGGTTGGTGACATTCAGACTTGCTTAATTTCAAATTTAGATTTCAGCCCCCTATTACACCTGACGTGGAGACTTTCCAAAACACCGTAGGAGATTGCTTCGGCATCGCAATGGTTGCATTTGCAGTGGCCTTTTCAGTTGCCAGCGTCTATTCCCTCAAATACGATTATCCACTTGATGGCAATCAGGTAAGTAAACAAACTACACTGGGTC	MUT6	65	65	1	U	A	sub	Intron up	Intron up	Intron up	148	33.1269349845201	36.0655737704918	65.9375	73.365505612842	70.4988396521017	-2.8666659607403	2.11434332837914	1.01324671721541	0.871166654448056	-0.142080062767354	0.394477803109437	no	mid	chr7:107783358A>T
chr7	107783353_107783358del	TCTAAAA	T	SLC26A3_e9	ENSE00003636036	SLC26A3_e9_del65to70	ATTTGCCCAATGGTTATATCAGTTTATAAATTGGTTGGTGACATTCAGACTTGCTTAATTTCAAATTTCAGCCCCCTATTACACCTGACGTGGAGACTTTCCAAAACACCGTAGGAGATTGCTTCGGCATCGCAATGGTTGCATTTGCAGTGGCCTTTTCAGTTGCCAGCGTCTATTCCCTCAAATACGATTATCCACTTGATGGCAATCAGGTAAGTAAACAAACTACACTGGGTC	MUT6	65	70	6	UUUUAG	∆6nt	∆6nt	3'SS	Intron up	Intron up	148	17.3611111111111	19.0476190476191	16.2790697674419	73.365505612842	52.7534362244155	-20.6120693884265	4.54710745985573	1.01324671721541	0.110248984960671	-0.902997732254739	5.16774596182248e-06	yes	neg2	chr7:107783353_107783358del
chr7	107783358	A	G	SLC26A3_e9	ENSE00003636036	SLC26A3_e9_T65C	ATTTGCCCAATGGTTATATCAGTTTATAAATTGGTTGGTGACATTCAGACTTGCTTAATTTCAACTTTAGATTTCAGCCCCCTATTACACCTGACGTGGAGACTTTCCAAAACACCGTAGGAGATTGCTTCGGCATCGCAATGGTTGCATTTGCAGTGGCCTTTTCAGTTGCCAGCGTCTATTCCCTCAAATACGATTATCCACTTGATGGCAATCAGGTAAGTAAACAAACTACACTGGGTC	MUT6	65	65	1	U	C	sub	Intron up	Intron up	Intron up	148	38.0165289256198	66.6666666666667	67.2268907563025	73.365505612842	74.9994876672135	1.63398205437151	3.04930922792382	1.01324671721541	1.09858496443948	0.08533824722407	0.812144254856593	no	mid	chr7:107783358A>G
chr7	107783358	A	C	SLC26A3_e9	ENSE00003636036	SLC26A3_e9_T65G	ATTTGCCCAATGGTTATATCAGTTTATAAATTGGTTGGTGACATTCAGACTTGCTTAATTTCAAGTTTAGATTTCAGCCCCCTATTACACCTGACGTGGAGACTTTCCAAAACACCGTAGGAGATTGCTTCGGCATCGCAATGGTTGCATTTGCAGTGGCCTTTTCAGTTGCCAGCGTCTATTCCCTCAAATACGATTATCCACTTGATGGCAATCAGGTAAGTAAACAAACTACACTGGGTC	MUT6	65	65	1	U	G	sub	Intron up	Intron up	Intron up	148	12.0786516853933	14.2857142857143	25.4098360655738	73.365505612842	43.5126905397258	-29.8528150731162	3.3480106678189	1.01324671721541	-0.260963369507686	-1.2742100867231	1.1872242781511e-19	yes	neg3	chr7:107783358A>C
chr7	107783337_107783357del	TAATAGGGGGCTGAAATCTAAA	T	SLC26A3_e9	ENSE00003636036	SLC26A3_e9_del66to86	ATTTGCCCAATGGTTATATCAGTTTATAAATTGGTTGGTGACATTCAGACTTGCTTAATTTCAATACACCTGACGTGGAGACTTTCCAAAACACCGTAGGAGATTGCTTCGGCATCGCAATGGTTGCATTTGCAGTGGCCTTTTCAGTTGCCAGCGTCTATTCCCTCAAATACGATTATCCACTTGATGGCAATCAGGTAAGTAAACAAACTACACTGGGTC	MUT6	66	86	21	UUUAGAUUUCAGCCCCCUAUU	∆21nt	∆21nt	3'SS	Intron up	Exon	133	0	0	0	73.365505612842	1.52304296765089	-71.8424626451911	1.01961283202367	1.01324671721541	-4.16911229602837	-5.18235901324378	2.48599271794556e-13	yes	neg5	chr7:107783337_107783357del
chr7	107783338_107783358del	AATAGGGGGCTGAAATCTAAAA	A	SLC26A3_e9	ENSE00003636036	SLC26A3_e9_del65to85	ATTTGCCCAATGGTTATATCAGTTTATAAATTGGTTGGTGACATTCAGACTTGCTTAATTTCAATACACCTGACGTGGAGACTTTCCAAAACACCGTAGGAGATTGCTTCGGCATCGCAATGGTTGCATTTGCAGTGGCCTTTTCAGTTGCCAGCGTCTATTCCCTCAAATACGATTATCCACTTGATGGCAATCAGGTAAGTAAACAAACTACACTGGGTC	MUT6	65	85	21	UUUUAGAUUUCAGCCCCCUAU	∆21nt	∆21nt	3'SS	Intron up	Exon	133	0	0	0	73.365505612842	1.52304296765089	-71.8424626451911	1.01961283202367	1.01324671721541	-4.16911229602837	-5.18235901324378	2.48599271794556e-13	yes	neg5	chr7:107783338_107783358del
chr7	107783355_107783357del	TAAA	T	SLC26A3_e9	ENSE00003636036	SLC26A3_e9_del66to68	ATTTGCCCAATGGTTATATCAGTTTATAAATTGGTTGGTGACATTCAGACTTGCTTAATTTCAATAGATTTCAGCCCCCTATTACACCTGACGTGGAGACTTTCCAAAACACCGTAGGAGATTGCTTCGGCATCGCAATGGTTGCATTTGCAGTGGCCTTTTCAGTTGCCAGCGTCTATTCCCTCAAATACGATTATCCACTTGATGGCAATCAGGTAAGTAAACAAACTACACTGGGTC	MUT6	66	68	3	UUU	∆3nt	∆3nt	3'SS	Intron up	Intron up	148	39.1025641025641	53.5714285714286	68.4848484848485	73.365505612842	75.9627044349069	2.59719882206491	2.52506484254612	1.01324671721541	1.15063588267235	0.13738916545694	0.584198254129216	no	mid	chr7:107783355_107783357del
chr7	107783356_107783358del	AAAA	A	SLC26A3_e9	ENSE00003636036	SLC26A3_e9_del65to67	ATTTGCCCAATGGTTATATCAGTTTATAAATTGGTTGGTGACATTCAGACTTGCTTAATTTCAATAGATTTCAGCCCCCTATTACACCTGACGTGGAGACTTTCCAAAACACCGTAGGAGATTGCTTCGGCATCGCAATGGTTGCATTTGCAGTGGCCTTTTCAGTTGCCAGCGTCTATTCCCTCAAATACGATTATCCACTTGATGGCAATCAGGTAAGTAAACAAACTACACTGGGTC	MUT6	65	67	3	UUU	∆3nt	∆3nt	3'SS	Intron up	Intron up	148	39.1025641025641	53.5714285714286	68.4848484848485	73.365505612842	75.9627044349069	2.59719882206491	2.52506484254612	1.01324671721541	1.15063588267235	0.13738916545694	0.584198254129216	no	mid	chr7:107783356_107783358del
chr7	107783357	A	T	SLC26A3_e9	ENSE00003636036	SLC26A3_e9_T66A	ATTTGCCCAATGGTTATATCAGTTTATAAATTGGTTGGTGACATTCAGACTTGCTTAATTTCAATATTAGATTTCAGCCCCCTATTACACCTGACGTGGAGACTTTCCAAAACACCGTAGGAGATTGCTTCGGCATCGCAATGGTTGCATTTGCAGTGGCCTTTTCAGTTGCCAGCGTCTATTCCCTCAAATACGATTATCCACTTGATGGCAATCAGGTAAGTAAACAAACTACACTGGGTC	MUT6	66	66	1	U	A	sub	Intron up	Intron up	Intron up	148	33.3333333333333	43.3333333333333	63.5658914728682	73.365505612842	71.8259990070959	-1.5395066057461	3.2859071547614	1.01324671721541	0.935846911593575	-0.077399805621835	0.831044420126193	no	mid	chr7:107783357A>T
chr7	107783357	A	G	SLC26A3_e9	ENSE00003636036	SLC26A3_e9_T66C	ATTTGCCCAATGGTTATATCAGTTTATAAATTGGTTGGTGACATTCAGACTTGCTTAATTTCAATCTTAGATTTCAGCCCCCTATTACACCTGACGTGGAGACTTTCCAAAACACCGTAGGAGATTGCTTCGGCATCGCAATGGTTGCATTTGCAGTGGCCTTTTCAGTTGCCAGCGTCTATTCCCTCAAATACGATTATCCACTTGATGGCAATCAGGTAAGTAAACAAACTACACTGGGTC	MUT6	66	66	1	U	C	sub	Intron up	Intron up	Intron up	148	37.6068376068376	54.5454545454546	69.0476190476191	73.365505612842	75.0299214500851	1.66441583724311	2.14446973058748	1.01324671721541	1.1002087365854	0.08696201936999	0.702196402953849	no	mid	chr7:107783357A>G
chr7	107783357	A	C	SLC26A3_e9	ENSE00003636036	SLC26A3_e9_T66G	ATTTGCCCAATGGTTATATCAGTTTATAAATTGGTTGGTGACATTCAGACTTGCTTAATTTCAATGTTAGATTTCAGCCCCCTATTACACCTGACGTGGAGACTTTCCAAAACACCGTAGGAGATTGCTTCGGCATCGCAATGGTTGCATTTGCAGTGGCCTTTTCAGTTGCCAGCGTCTATTCCCTCAAATACGATTATCCACTTGATGGCAATCAGGTAAGTAAACAAACTACACTGGGTC	MUT6	66	66	1	U	G	sub	Intron up	Intron up	Intron up	148	32.3529411764706	29.1666666666667	70.2380952380953	73.365505612842	69.7219154222542	-3.6435901905878	3.67300703004119	1.01324671721541	0.834090523783051	-0.179156193432359	0.564984451547647	no	mid	chr7:107783357A>C
chr7	107783356	A	T	SLC26A3_e9	ENSE00003636036	SLC26A3_e9_T67A	ATTTGCCCAATGGTTATATCAGTTTATAAATTGGTTGGTGACATTCAGACTTGCTTAATTTCAATTATAGATTTCAGCCCCCTATTACACCTGACGTGGAGACTTTCCAAAACACCGTAGGAGATTGCTTCGGCATCGCAATGGTTGCATTTGCAGTGGCCTTTTCAGTTGCCAGCGTCTATTCCCTCAAATACGATTATCCACTTGATGGCAATCAGGTAAGTAAACAAACTACACTGGGTC	MUT6	67	67	1	U	A	sub	3'SS	Intron up	Intron up	148	33.7837837837838	55	78.7037037037037	73.365505612842	74.0525007777289	0.686995164886906	3.77776226253966	1.01324671721541	1.0486990757345	0.03545235851909	0.948044228197816	no	mid	chr7:107783356A>T
chr7	107783336_107783356del	GTAATAGGGGGCTGAAATCTAA	G	SLC26A3_e9	ENSE00003636036	SLC26A3_e9_del67to87	ATTTGCCCAATGGTTATATCAGTTTATAAATTGGTTGGTGACATTCAGACTTGCTTAATTTCAATTCACCTGACGTGGAGACTTTCCAAAACACCGTAGGAGATTGCTTCGGCATCGCAATGGTTGCATTTGCAGTGGCCTTTTCAGTTGCCAGCGTCTATTCCCTCAAATACGATTATCCACTTGATGGCAATCAGGTAAGTAAACAAACTACACTGGGTC	MUT6	67	87	21	UUAGAUUUCAGCCCCCUAUUA	∆21nt	∆21nt	3'SS	Intron up	Exon	131	0	0	0	73.365505612842	2.1833594243392	-71.1821461885028	1.45250486331268	1.01324671721541	-3.80223000061578	-4.81547671783119	1.29569531480379e-11	yes	neg5	chr7:107783336_107783356del
chr7	107783356	A	G	SLC26A3_e9	ENSE00003636036	SLC26A3_e9_T67C	ATTTGCCCAATGGTTATATCAGTTTATAAATTGGTTGGTGACATTCAGACTTGCTTAATTTCAATTCTAGATTTCAGCCCCCTATTACACCTGACGTGGAGACTTTCCAAAACACCGTAGGAGATTGCTTCGGCATCGCAATGGTTGCATTTGCAGTGGCCTTTTCAGTTGCCAGCGTCTATTCCCTCAAATACGATTATCCACTTGATGGCAATCAGGTAAGTAAACAAACTACACTGGGTC	MUT6	67	67	1	U	C	sub	3'SS	Intron up	Intron up	148	34.1269841269841	60.4651162790698	71.841155234657	73.365505612842	72.8672504474639	-0.498255165378092	2.24185393881411	1.01324671721541	0.987897829826441	-0.025348887388969	0.933973600342332	no	mid	chr7:107783356A>G
chr7	107783354_107783356del	CTAA	C	SLC26A3_e9	ENSE00003636036	SLC26A3_e9_del67to69	ATTTGCCCAATGGTTATATCAGTTTATAAATTGGTTGGTGACATTCAGACTTGCTTAATTTCAATTGATTTCAGCCCCCTATTACACCTGACGTGGAGACTTTCCAAAACACCGTAGGAGATTGCTTCGGCATCGCAATGGTTGCATTTGCAGTGGCCTTTTCAGTTGCCAGCGTCTATTCCCTCAAATACGATTATCCACTTGATGGCAATCAGGTAAGTAAACAAACTACACTGGGTC	MUT6	67	69	3	UUA	∆3nt	∆3nt	3'SS	Intron up	Intron up	148	8.88888888888889	13.6363636363636	20.7547169811321	73.365505612842	37.5418676368704	-35.8236379759716	4.52678834490201	1.01324671721541	-0.509039669577669	-1.52228638679308	3.29517540256368e-14	yes	neg3	chr7:107783354_107783356del
chr7	107783356	A	C	SLC26A3_e9	ENSE00003636036	SLC26A3_e9_T67G	ATTTGCCCAATGGTTATATCAGTTTATAAATTGGTTGGTGACATTCAGACTTGCTTAATTTCAATTGTAGATTTCAGCCCCCTATTACACCTGACGTGGAGACTTTCCAAAACACCGTAGGAGATTGCTTCGGCATCGCAATGGTTGCATTTGCAGTGGCCTTTTCAGTTGCCAGCGTCTATTCCCTCAAATACGATTATCCACTTGATGGCAATCAGGTAAGTAAACAAACTACACTGGGTC	MUT6	67	67	1	U	G	sub	3'SS	Intron up	Intron up	148	42.7884615384615	59.5238095238095	69.2307692307692	73.365505612842	78.3598639213041	4.9943583084621	2.02360277849992	1.01324671721541	1.28676211423802	0.27351539702261	0.0849787641478343	yes	pos1	chr7:107783356A>C
chr7	107783355	A	T	SLC26A3_e9	ENSE00003636036	SLC26A3_e9_T68A	ATTTGCCCAATGGTTATATCAGTTTATAAATTGGTTGGTGACATTCAGACTTGCTTAATTTCAATTTAAGATTTCAGCCCCCTATTACACCTGACGTGGAGACTTTCCAAAACACCGTAGGAGATTGCTTCGGCATCGCAATGGTTGCATTTGCAGTGGCCTTTTCAGTTGCCAGCGTCTATTCCCTCAAATACGATTATCCACTTGATGGCAATCAGGTAAGTAAACAAACTACACTGGGTC	MUT6	68	68	1	U	A	sub	3'SS	Intron up	Intron up	148	35.2459016393443	42.8571428571429	66.5322580645161	73.365505612842	72.4712998337319	-0.894205779110102	2.30476294347001	1.01324671721541	0.96796151625718	-0.0452852009582301	0.862459312010122	no	mid	chr7:107783355A>T
chr7	107783335_107783355del	TGTAATAGGGGGCTGAAATCTA	T	SLC26A3_e9	ENSE00003636036	SLC26A3_e9_del68to88	ATTTGCCCAATGGTTATATCAGTTTATAAATTGGTTGGTGACATTCAGACTTGCTTAATTTCAATTTACCTGACGTGGAGACTTTCCAAAACACCGTAGGAGATTGCTTCGGCATCGCAATGGTTGCATTTGCAGTGGCCTTTTCAGTTGCCAGCGTCTATTCCCTCAAATACGATTATCCACTTGATGGCAATCAGGTAAGTAAACAAACTACACTGGGTC	MUT6	68	88	21	UAGAUUUCAGCCCCCUAUUAC	∆21nt	∆21nt	3'SS	Intron up	Exon	130	0	0	0	73.365505612842	2.09221814034543	-71.2732874724966	1.39316896604708	1.01324671721541	-3.84580121986444	-4.85904793707985	8.23308565776774e-12	yes	neg5	chr7:107783335_107783355del
chr7	107783355del	TA	T	SLC26A3_e9	ENSE00003636036	SLC26A3_e9_del68to68	ATTTGCCCAATGGTTATATCAGTTTATAAATTGGTTGGTGACATTCAGACTTGCTTAATTTCAATTTAGATTTCAGCCCCCTATTACACCTGACGTGGAGACTTTCCAAAACACCGTAGGAGATTGCTTCGGCATCGCAATGGTTGCATTTGCAGTGGCCTTTTCAGTTGCCAGCGTCTATTCCCTCAAATACGATTATCCACTTGATGGCAATCAGGTAAGTAAACAAACTACACTGGGTC	MUT6	68	68	1	U	∆1nt	∆1nt	3'SS	Intron up	Intron up	148	43.298969072165	29.4117647058824	68.348623853211	73.365505612842	76.9450790022933	3.57957338945131	2.20002680619398	1.01324671721541	1.20521266868775	0.19196595147234	0.322590257364329	no	mid	chr7:107783355del
chr7	107783356del	AA	A	SLC26A3_e9	ENSE00003636036	SLC26A3_e9_del67to67	ATTTGCCCAATGGTTATATCAGTTTATAAATTGGTTGGTGACATTCAGACTTGCTTAATTTCAATTTAGATTTCAGCCCCCTATTACACCTGACGTGGAGACTTTCCAAAACACCGTAGGAGATTGCTTCGGCATCGCAATGGTTGCATTTGCAGTGGCCTTTTCAGTTGCCAGCGTCTATTCCCTCAAATACGATTATCCACTTGATGGCAATCAGGTAAGTAAACAAACTACACTGGGTC	MUT6	67	67	1	U	∆1nt	∆1nt	3'SS	Intron up	Intron up	148	43.298969072165	29.4117647058824	68.348623853211	73.365505612842	76.9450790022933	3.57957338945131	2.20002680619398	1.01324671721541	1.20521266868775	0.19196595147234	0.322590257364329	no	mid	chr7:107783356del
chr7	107783357del	AA	A	SLC26A3_e9	ENSE00003636036	SLC26A3_e9_del66to66	ATTTGCCCAATGGTTATATCAGTTTATAAATTGGTTGGTGACATTCAGACTTGCTTAATTTCAATTTAGATTTCAGCCCCCTATTACACCTGACGTGGAGACTTTCCAAAACACCGTAGGAGATTGCTTCGGCATCGCAATGGTTGCATTTGCAGTGGCCTTTTCAGTTGCCAGCGTCTATTCCCTCAAATACGATTATCCACTTGATGGCAATCAGGTAAGTAAACAAACTACACTGGGTC	MUT6	66	66	1	U	∆1nt	∆1nt	Intron up	Intron up	Intron up	148	43.298969072165	29.4117647058824	68.348623853211	73.365505612842	76.9450790022933	3.57957338945131	2.20002680619398	1.01324671721541	1.20521266868775	0.19196595147234	0.322590257364329	no	mid	chr7:107783357del
chr7	107783358del	AA	A	SLC26A3_e9	ENSE00003636036	SLC26A3_e9_del65to65	ATTTGCCCAATGGTTATATCAGTTTATAAATTGGTTGGTGACATTCAGACTTGCTTAATTTCAATTTAGATTTCAGCCCCCTATTACACCTGACGTGGAGACTTTCCAAAACACCGTAGGAGATTGCTTCGGCATCGCAATGGTTGCATTTGCAGTGGCCTTTTCAGTTGCCAGCGTCTATTCCCTCAAATACGATTATCCACTTGATGGCAATCAGGTAAGTAAACAAACTACACTGGGTC	MUT6	65	65	1	U	∆1nt	∆1nt	Intron up	Intron up	Intron up	148	43.298969072165	29.4117647058824	68.348623853211	73.365505612842	76.9450790022933	3.57957338945131	2.20002680619398	1.01324671721541	1.20521266868775	0.19196595147234	0.322590257364329	no	mid	chr7:107783358del
chr7	107783353_107783355del	TCTA	T	SLC26A3_e9	ENSE00003636036	SLC26A3_e9_del68to70	ATTTGCCCAATGGTTATATCAGTTTATAAATTGGTTGGTGACATTCAGACTTGCTTAATTTCAATTTATTTCAGCCCCCTATTACACCTGACGTGGAGACTTTCCAAAACACCGTAGGAGATTGCTTCGGCATCGCAATGGTTGCATTTGCAGTGGCCTTTTCAGTTGCCAGCGTCTATTCCCTCAAATACGATTATCCACTTGATGGCAATCAGGTAAGTAAACAAACTACACTGGGTC	MUT6	68	70	3	UAG	∆3nt	∆3nt	3'SS	Intron up	Intron up	148	14.9006622516556	6.45161290322581	20.4081632653061	73.365505612842	47.465352986774	-25.900152626068	3.49931306812023	1.01324671721541	-0.101472860953602	-1.11471957816901	2.10365073314535e-14	yes	neg3	chr7:107783353_107783355del
chr7	107783355	A	G	SLC26A3_e9	ENSE00003636036	SLC26A3_e9_T68C	ATTTGCCCAATGGTTATATCAGTTTATAAATTGGTTGGTGACATTCAGACTTGCTTAATTTCAATTTCAGATTTCAGCCCCCTATTACACCTGACGTGGAGACTTTCCAAAACACCGTAGGAGATTGCTTCGGCATCGCAATGGTTGCATTTGCAGTGGCCTTTTCAGTTGCCAGCGTCTATTCCCTCAAATACGATTATCCACTTGATGGCAATCAGGTAAGTAAACAAACTACACTGGGTC	MUT6	68	68	1	U	C	sub	3'SS	Intron up	Intron up	148	35.6828193832599	56.7567567567568	68.6206896551724	73.365505612842	73.7357863661782	0.370280753336205	2.29118165916836	1.01324671721541	1.03228093514805	0.0190342179326399	0.952768767007115	no	mid	chr7:107783355A>G
chr7	107783355	A	C	SLC26A3_e9	ENSE00003636036	SLC26A3_e9_T68G	ATTTGCCCAATGGTTATATCAGTTTATAAATTGGTTGGTGACATTCAGACTTGCTTAATTTCAATTTGAGATTTCAGCCCCCTATTACACCTGACGTGGAGACTTTCCAAAACACCGTAGGAGATTGCTTCGGCATCGCAATGGTTGCATTTGCAGTGGCCTTTTCAGTTGCCAGCGTCTATTCCCTCAAATACGATTATCCACTTGATGGCAATCAGGTAAGTAAACAAACTACACTGGGTC	MUT6	68	68	1	U	G	sub	3'SS	Intron up	Intron up	148	27.8884462151394	37.1428571428572	51.6528925619835	73.365505612842	66.2249984348532	-7.1405071779888	2.69203013940016	1.01324671721541	0.673337081337702	-0.339909635877708	0.0213655300723838	yes	neg1	chr7:107783355A>C
chr7	107783353	C	T	SLC26A3_e9	ENSE00003636036	SLC26A3_e9_G70A	ATTTGCCCAATGGTTATATCAGTTTATAAATTGGTTGGTGACATTCAGACTTGCTTAATTTCAATTTTAAATTTCAGCCCCCTATTACACCTGACGTGGAGACTTTCCAAAACACCGTAGGAGATTGCTTCGGCATCGCAATGGTTGCATTTGCAGTGGCCTTTTCAGTTGCCAGCGTCTATTCCCTCAAATACGATTATCCACTTGATGGCAATCAGGTAAGTAAACAAACTACACTGGGTC	MUT6	70	70	1	G	A	sub	3'SS	Intron up	Intron up	148	11.5987460815047	4.65116279069768	19.1082802547771	73.365505612842	41.0301349193772	-32.3353706934648	3.64575737503972	1.01324671721541	-0.36271975731821	-1.37596647453362	9.2166399746424e-19	yes	neg3	chr7:107783353C>T	splice_acceptor_variant	Splice site	Likely Pathogenic	1
chr7	107783348_107783353del	TGAAATC	T	SLC26A3_e9	ENSE00003636036	SLC26A3_e9_del70to75	ATTTGCCCAATGGTTATATCAGTTTATAAATTGGTTGGTGACATTCAGACTTGCTTAATTTCAATTTTAAGCCCCCTATTACACCTGACGTGGAGACTTTCCAAAACACCGTAGGAGATTGCTTCGGCATCGCAATGGTTGCATTTGCAGTGGCCTTTTCAGTTGCCAGCGTCTATTCCCTCAAATACGATTATCCACTTGATGGCAATCAGGTAAGTAAACAAACTACACTGGGTC	MUT6	70	75	6	GAUUUC	∆6nt	∆6nt	3'SS	Intron up	Exon	143	0	0	0	73.365505612842	1.83049739858571	-71.5350082142563	1.22182971604536	1.01324671721541	-3.98210787055744	-4.99535458777285	1.97943780634022e-12	yes	neg5	chr7:107783348_107783353del
chr7	107783353del	TC	T	SLC26A3_e9	ENSE00003636036	SLC26A3_e9_del70to70	ATTTGCCCAATGGTTATATCAGTTTATAAATTGGTTGGTGACATTCAGACTTGCTTAATTTCAATTTTAATTTCAGCCCCCTATTACACCTGACGTGGAGACTTTCCAAAACACCGTAGGAGATTGCTTCGGCATCGCAATGGTTGCATTTGCAGTGGCCTTTTCAGTTGCCAGCGTCTATTCCCTCAAATACGATTATCCACTTGATGGCAATCAGGTAAGTAAACAAACTACACTGGGTC	MUT6	70	70	1	G	∆1nt	∆1nt	3'SS	Intron up	Intron up	148	6.6147859922179	5.55555555555556	16.40625	73.365505612842	30.1170016488553	-43.2485039639867	4.34196871151772	1.01324671721541	-0.841732540362433	-1.85497925757784	3.20096988129951e-18	yes	neg3	chr7:107783353del
chr7	107783353	C	G	SLC26A3_e9	ENSE00003636036	SLC26A3_e9_G70C	ATTTGCCCAATGGTTATATCAGTTTATAAATTGGTTGGTGACATTCAGACTTGCTTAATTTCAATTTTACATTTCAGCCCCCTATTACACCTGACGTGGAGACTTTCCAAAACACCGTAGGAGATTGCTTCGGCATCGCAATGGTTGCATTTGCAGTGGCCTTTTCAGTTGCCAGCGTCTATTCCCTCAAATACGATTATCCACTTGATGGCAATCAGGTAAGTAAACAAACTACACTGGGTC	MUT6	70	70	1	G	C	sub	3'SS	Intron up	Intron up	148	10.0649350649351	7.89473684210526	14.207650273224	73.365505612842	38.3234325874784	-35.0420730253636	3.79036226794821	1.01324671721541	-0.475842550150122	-1.48908926736553	2.2472680033942e-19	yes	neg3	chr7:107783353C>G
chr7	107783333_107783353del	GGTGTAATAGGGGGCTGAAATC	G	SLC26A3_e9	ENSE00003636036	SLC26A3_e9_del70to90	ATTTGCCCAATGGTTATATCAGTTTATAAATTGGTTGGTGACATTCAGACTTGCTTAATTTCAATTTTACTGACGTGGAGACTTTCCAAAACACCGTAGGAGATTGCTTCGGCATCGCAATGGTTGCATTTGCAGTGGCCTTTTCAGTTGCCAGCGTCTATTCCCTCAAATACGATTATCCACTTGATGGCAATCAGGTAAGTAAACAAACTACACTGGGTC	MUT6	70	90	21	GAUUUCAGCCCCCUAUUACAC	∆21nt	∆21nt	3'SS	Intron up	Exon	128	0	0	0	73.365505612842	2.70353842382699	-70.661967189015	1.78993931869221	1.01324671721541	-3.5832011800449	-4.59644789726031	1.22332883126373e-10	yes	neg5	chr7:107783333_107783353del
chr7	107783351	A	T	SLC26A3_e9	ENSE00003636036	SLC26A3_e9_T72A	ATTTGCCCAATGGTTATATCAGTTTATAAATTGGTTGGTGACATTCAGACTTGCTTAATTTCAATTTTAGAATTCAGCCCCCTATTACACCTGACGTGGAGACTTTCCAAAACACCGTAGGAGATTGCTTCGGCATCGCAATGGTTGCATTTGCAGTGGCCTTTTCAGTTGCCAGCGTCTATTCCCTCAAATACGATTATCCACTTGATGGCAATCAGGTAAGTAAACAAACTACACTGGGTC	MUT6	72	72	1	U	A	sub	Exon	Exon	Exon	148	35.4430379746835	48.3870967741936	72.9559748427673	73.365505612842	73.4042679674599	0.038762354617905	2.72260597415732	1.01324671721541	1.01523132761597	0.00198461040055986	0.997834540212522	no	mid	chr7:107783351A>T
chr7	107783349_107783351del	GAAA	G	SLC26A3_e9	ENSE00003636036	SLC26A3_e9_del72to74	ATTTGCCCAATGGTTATATCAGTTTATAAATTGGTTGGTGACATTCAGACTTGCTTAATTTCAATTTTAGACAGCCCCCTATTACACCTGACGTGGAGACTTTCCAAAACACCGTAGGAGATTGCTTCGGCATCGCAATGGTTGCATTTGCAGTGGCCTTTTCAGTTGCCAGCGTCTATTCCCTCAAATACGATTATCCACTTGATGGCAATCAGGTAAGTAAACAAACTACACTGGGTC	MUT6	72	74	3	UUU	∆3nt	∆3nt	Exon	Exon	Exon	145	32.013201320132	50.8474576271187	70.028818443804	73.365505612842	70.6805017454475	-2.6850038673945	2.18010893129824	1.01324671721541	0.879916982123252	-0.133329735092158	0.458084411933327	no	mid	chr7:107783349_107783351del
chr7	107783346_107783351del	GCTGAAA	G	SLC26A3_e9	ENSE00003636036	SLC26A3_e9_del72to77	ATTTGCCCAATGGTTATATCAGTTTATAAATTGGTTGGTGACATTCAGACTTGCTTAATTTCAATTTTAGACCCCCTATTACACCTGACGTGGAGACTTTCCAAAACACCGTAGGAGATTGCTTCGGCATCGCAATGGTTGCATTTGCAGTGGCCTTTTCAGTTGCCAGCGTCTATTCCCTCAAATACGATTATCCACTTGATGGCAATCAGGTAAGTAAACAAACTACACTGGGTC	MUT6	72	77	6	UUUCAG	∆6nt	∆6nt	Exon	Exon	Exon	142	44.015444015444	52.9411764705882	67.8571428571429	73.365505612842	78.6506087134515	5.2851031006095	1.79227309405506	1.01324671721541	1.30399214089743	0.29074542368202	0.0285417166593238	yes	pos1	chr7:107783346_107783351del
chr7	107783351	A	G	SLC26A3_e9	ENSE00003636036	SLC26A3_e9_T72C	ATTTGCCCAATGGTTATATCAGTTTATAAATTGGTTGGTGACATTCAGACTTGCTTAATTTCAATTTTAGACTTCAGCCCCCTATTACACCTGACGTGGAGACTTTCCAAAACACCGTAGGAGATTGCTTCGGCATCGCAATGGTTGCATTTGCAGTGGCCTTTTCAGTTGCCAGCGTCTATTCCCTCAAATACGATTATCCACTTGATGGCAATCAGGTAAGTAAACAAACTACACTGGGTC	MUT6	72	72	1	U	C	sub	Exon	Exon	Exon	148	32.0463320463321	48.9795918367347	68.3848797250859	73.365505612842	70.6805017454475	-2.6850038673945	2.34983454121456	1.01324671721541	0.879916982123252	-0.133329735092158	0.499070078007634	no	mid	chr7:107783351A>G
chr7	107783331_107783351del	CAGGTGTAATAGGGGGCTGAAA	C	SLC26A3_e9	ENSE00003636036	SLC26A3_e9_del72to92	ATTTGCCCAATGGTTATATCAGTTTATAAATTGGTTGGTGACATTCAGACTTGCTTAATTTCAATTTTAGAGACGTGGAGACTTTCCAAAACACCGTAGGAGATTGCTTCGGCATCGCAATGGTTGCATTTGCAGTGGCCTTTTCAGTTGCCAGCGTCTATTCCCTCAAATACGATTATCCACTTGATGGCAATCAGGTAAGTAAACAAACTACACTGGGTC	MUT6	72	92	21	UUUCAGCCCCCUAUUACACCU	∆21nt	∆21nt	Exon	Exon	Exon	127	52.8880866425993	70.8333333333333	83.9537869062901	73.365505612842	83.6516663327054	10.2861607198634	1.01731425028856	1.01324671721541	1.63253537175375	0.61928865453834	9.97293592180026e-16	yes	pos2	chr7:107783331_107783351del
chr7	107783351	A	C	SLC26A3_e9	ENSE00003636036	SLC26A3_e9_T72G	ATTTGCCCAATGGTTATATCAGTTTATAAATTGGTTGGTGACATTCAGACTTGCTTAATTTCAATTTTAGAGTTCAGCCCCCTATTACACCTGACGTGGAGACTTTCCAAAACACCGTAGGAGATTGCTTCGGCATCGCAATGGTTGCATTTGCAGTGGCCTTTTCAGTTGCCAGCGTCTATTCCCTCAAATACGATTATCCACTTGATGGCAATCAGGTAAGTAAACAAACTACACTGGGTC	MUT6	72	72	1	U	G	sub	Exon	Exon	Exon	148	36.8421052631579	62.5	68.3206106870229	73.365505612842	74.7381004001031	1.37259478726111	2.1340788830367	1.01324671721541	1.08469269163557	0.0714459744201599	0.761962049389682	no	mid	chr7:107783351A>C
chr7	107783330_107783350del	TCAGGTGTAATAGGGGGCTGAA	T	SLC26A3_e9	ENSE00003636036	SLC26A3_e9_del73to93	ATTTGCCCAATGGTTATATCAGTTTATAAATTGGTTGGTGACATTCAGACTTGCTTAATTTCAATTTTAGATACGTGGAGACTTTCCAAAACACCGTAGGAGATTGCTTCGGCATCGCAATGGTTGCATTTGCAGTGGCCTTTTCAGTTGCCAGCGTCTATTCCCTCAAATACGATTATCCACTTGATGGCAATCAGGTAAGTAAACAAACTACACTGGGTC	MUT6	73	93	21	UUCAGCCCCCUAUUACACCUG	∆21nt	∆21nt	Exon	Exon	Exon	127	53.8666666666667	69.5402298850575	85.9520313264807	73.365505612842	83.8040667347228	10.4385611218808	0.624324429201488	1.01324671721541	1.64372135764782	0.63047464043241	9.1010383774387e-41	yes	pos2	chr7:107783330_107783350del
chr7	107783348_107783350del	TGAA	T	SLC26A3_e9	ENSE00003636036	SLC26A3_e9_del73to75	ATTTGCCCAATGGTTATATCAGTTTATAAATTGGTTGGTGACATTCAGACTTGCTTAATTTCAATTTTAGATAGCCCCCTATTACACCTGACGTGGAGACTTTCCAAAACACCGTAGGAGATTGCTTCGGCATCGCAATGGTTGCATTTGCAGTGGCCTTTTCAGTTGCCAGCGTCTATTCCCTCAAATACGATTATCCACTTGATGGCAATCAGGTAAGTAAACAAACTACACTGGGTC	MUT6	73	75	3	UUC	∆3nt	∆3nt	Exon	Exon	Exon	145	32.3607427055703	56.1643835616438	68.6230248306998	73.365505612842	71.0566981043144	-2.3088075085276	1.94581712806903	1.01324671721541	0.898139313982938	-0.115107403232472	0.480100847102807	no	mid	chr7:107783348_107783350del
chr7	107783350	A	T	SLC26A3_e9	ENSE00003636036	SLC26A3_e9_T73A	ATTTGCCCAATGGTTATATCAGTTTATAAATTGGTTGGTGACATTCAGACTTGCTTAATTTCAATTTTAGATATCAGCCCCCTATTACACCTGACGTGGAGACTTTCCAAAACACCGTAGGAGATTGCTTCGGCATCGCAATGGTTGCATTTGCAGTGGCCTTTTCAGTTGCCAGCGTCTATTCCCTCAAATACGATTATCCACTTGATGGCAATCAGGTAAGTAAACAAACTACACTGGGTC	MUT6	73	73	1	U	A	sub	Exon	Exon	Exon	148	28.1553398058252	45.4545454545455	67.5925925925926	73.365505612842	68.4290469425229	-4.9364586703191	3.85362228406016	1.01324671721541	0.773559906565975	-0.239686810649435	0.419791277547933	no	mid	chr7:107783350A>T
chr7	107783345_107783350del	GGCTGAA	G	SLC26A3_e9	ENSE00003636036	SLC26A3_e9_del73to78	ATTTGCCCAATGGTTATATCAGTTTATAAATTGGTTGGTGACATTCAGACTTGCTTAATTTCAATTTTAGATCCCCTATTACACCTGACGTGGAGACTTTCCAAAACACCGTAGGAGATTGCTTCGGCATCGCAATGGTTGCATTTGCAGTGGCCTTTTCAGTTGCCAGCGTCTATTCCCTCAAATACGATTATCCACTTGATGGCAATCAGGTAAGTAAACAAACTACACTGGGTC	MUT6	73	78	6	UUCAGC	∆6nt	∆6nt	Exon	Exon	Exon	142	44.2477876106195	70.7692307692308	75.3180661577608	73.365505612842	79.4262169530822	6.0607113402402	1.54606218636034	1.01324671721541	1.35081090443791	0.3375641872225	0.00198130221933752	yes	pos1	chr7:107783345_107783350del
chr7	107783350	A	G	SLC26A3_e9	ENSE00003636036	SLC26A3_e9_T73C	ATTTGCCCAATGGTTATATCAGTTTATAAATTGGTTGGTGACATTCAGACTTGCTTAATTTCAATTTTAGATCTCAGCCCCCTATTACACCTGACGTGGAGACTTTCCAAAACACCGTAGGAGATTGCTTCGGCATCGCAATGGTTGCATTTGCAGTGGCCTTTTCAGTTGCCAGCGTCTATTCCCTCAAATACGATTATCCACTTGATGGCAATCAGGTAAGTAAACAAACTACACTGGGTC	MUT6	73	73	1	U	C	sub	Exon	Exon	Exon	148	34.9152542372881	57.3333333333333	74.0412979351033	73.365505612842	73.3443473494254	-0.0211582634165985	2.03392236345785	1.01324671721541	1.01216420245147	-0.00108251476393995	0.998386201324894	no	mid	chr7:107783350A>G
chr7	107783350	A	C	SLC26A3_e9	ENSE00003636036	SLC26A3_e9_T73G	ATTTGCCCAATGGTTATATCAGTTTATAAATTGGTTGGTGACATTCAGACTTGCTTAATTTCAATTTTAGATGTCAGCCCCCTATTACACCTGACGTGGAGACTTTCCAAAACACCGTAGGAGATTGCTTCGGCATCGCAATGGTTGCATTTGCAGTGGCCTTTTCAGTTGCCAGCGTCTATTCCCTCAAATACGATTATCCACTTGATGGCAATCAGGTAAGTAAACAAACTACACTGGGTC	MUT6	73	73	1	U	G	sub	Exon	Exon	Exon	148	34.6153846153846	56.25	67.9738562091503	73.365505612842	73.1002596122059	-0.265246000636099	3.07241741050499	1.01324671721541	0.999715282666138	-0.0135314345492721	0.968134077843738	no	mid	chr7:107783350A>C
chr7	107783349	A	T	SLC26A3_e9	ENSE00003636036	SLC26A3_e9_T74A	ATTTGCCCAATGGTTATATCAGTTTATAAATTGGTTGGTGACATTCAGACTTGCTTAATTTCAATTTTAGATTACAGCCCCCTATTACACCTGACGTGGAGACTTTCCAAAACACCGTAGGAGATTGCTTCGGCATCGCAATGGTTGCATTTGCAGTGGCCTTTTCAGTTGCCAGCGTCTATTCCCTCAAATACGATTATCCACTTGATGGCAATCAGGTAAGTAAACAAACTACACTGGGTC	MUT6	74	74	1	U	A	sub	Exon	Exon	Exon	148	38.6503067484663	60.3174603174603	72.5988700564972	73.365505612842	75.716420251788	2.350914638946	1.80175761907045	1.01324671721541	1.13719465768674	0.12394794047133	0.458084411933327	no	mid	chr7:107783349A>T
chr7	107783349del	GA	G	SLC26A3_e9	ENSE00003636036	SLC26A3_e9_del74to74	ATTTGCCCAATGGTTATATCAGTTTATAAATTGGTTGGTGACATTCAGACTTGCTTAATTTCAATTTTAGATTCAGCCCCCTATTACACCTGACGTGGAGACTTTCCAAAACACCGTAGGAGATTGCTTCGGCATCGCAATGGTTGCATTTGCAGTGGCCTTTTCAGTTGCCAGCGTCTATTCCCTCAAATACGATTATCCACTTGATGGCAATCAGGTAAGTAAACAAACTACACTGGGTC	MUT6	74	74	1	U	∆1nt	∆1nt	Exon	Exon	Exon	147	29.7968397291196	57.7319587628866	67.7007299270073	73.365505612842	69.0339141061435	-4.3315915066985	1.91875264466144	1.01324671721541	0.801705290428461	-0.211541426786949	0.0739072067816635	yes	neg1	chr7:107783349del
chr7	107783350del	AA	A	SLC26A3_e9	ENSE00003636036	SLC26A3_e9_del73to73	ATTTGCCCAATGGTTATATCAGTTTATAAATTGGTTGGTGACATTCAGACTTGCTTAATTTCAATTTTAGATTCAGCCCCCTATTACACCTGACGTGGAGACTTTCCAAAACACCGTAGGAGATTGCTTCGGCATCGCAATGGTTGCATTTGCAGTGGCCTTTTCAGTTGCCAGCGTCTATTCCCTCAAATACGATTATCCACTTGATGGCAATCAGGTAAGTAAACAAACTACACTGGGTC	MUT6	73	73	1	U	∆1nt	∆1nt	Exon	Exon	Exon	147	29.7968397291196	57.7319587628866	67.7007299270073	73.365505612842	69.0339141061435	-4.3315915066985	1.91875264466144	1.01324671721541	0.801705290428461	-0.211541426786949	0.0739072067816635	yes	neg1	chr7:107783350del
chr7	107783351del	AA	A	SLC26A3_e9	ENSE00003636036	SLC26A3_e9_del72to72	ATTTGCCCAATGGTTATATCAGTTTATAAATTGGTTGGTGACATTCAGACTTGCTTAATTTCAATTTTAGATTCAGCCCCCTATTACACCTGACGTGGAGACTTTCCAAAACACCGTAGGAGATTGCTTCGGCATCGCAATGGTTGCATTTGCAGTGGCCTTTTCAGTTGCCAGCGTCTATTCCCTCAAATACGATTATCCACTTGATGGCAATCAGGTAAGTAAACAAACTACACTGGGTC	MUT6	72	72	1	U	∆1nt	∆1nt	Exon	Exon	Exon	147	29.7968397291196	57.7319587628866	67.7007299270073	73.365505612842	69.0339141061435	-4.3315915066985	1.91875264466144	1.01324671721541	0.801705290428461	-0.211541426786949	0.0739072067816635	yes	neg1	chr7:107783351del
chr7	107783349	A	G	SLC26A3_e9	ENSE00003636036	SLC26A3_e9_T74C	ATTTGCCCAATGGTTATATCAGTTTATAAATTGGTTGGTGACATTCAGACTTGCTTAATTTCAATTTTAGATTCCAGCCCCCTATTACACCTGACGTGGAGACTTTCCAAAACACCGTAGGAGATTGCTTCGGCATCGCAATGGTTGCATTTGCAGTGGCCTTTTCAGTTGCCAGCGTCTATTCCCTCAAATACGATTATCCACTTGATGGCAATCAGGTAAGTAAACAAACTACACTGGGTC	MUT6	74	74	1	U	C	sub	Exon	Exon	Exon	148	33.3333333333333	44	69.7560975609756	73.365505612842	71.2603499315264	-2.1051556813156	2.59964833921148	1.01324671721541	0.908062365985737	-0.105184351229673	0.665579761945001	no	mid	chr7:107783349A>G
chr7	107783344_107783349del	GGGCTGA	G	SLC26A3_e9	ENSE00003636036	SLC26A3_e9_del74to79	ATTTGCCCAATGGTTATATCAGTTTATAAATTGGTTGGTGACATTCAGACTTGCTTAATTTCAATTTTAGATTCCCTATTACACCTGACGTGGAGACTTTCCAAAACACCGTAGGAGATTGCTTCGGCATCGCAATGGTTGCATTTGCAGTGGCCTTTTCAGTTGCCAGCGTCTATTCCCTCAAATACGATTATCCACTTGATGGCAATCAGGTAAGTAAACAAACTACACTGGGTC	MUT6	74	79	6	UCAGCC	∆6nt	∆6nt	Exon	Exon	Exon	142	39.938080495356	61.0389610389611	78.1094527363184	73.365505612842	76.6670664326585	3.30156081981651	1.74551547497222	1.01324671721541	1.18960641417425	0.17635969695884	0.223348434475764	no	mid	chr7:107783344_107783349del
chr7	107783329_107783349del	GTCAGGTGTAATAGGGGGCTGA	G	SLC26A3_e9	ENSE00003636036	SLC26A3_e9_del74to94	ATTTGCCCAATGGTTATATCAGTTTATAAATTGGTTGGTGACATTCAGACTTGCTTAATTTCAATTTTAGATTCGTGGAGACTTTCCAAAACACCGTAGGAGATTGCTTCGGCATCGCAATGGTTGCATTTGCAGTGGCCTTTTCAGTTGCCAGCGTCTATTCCCTCAAATACGATTATCCACTTGATGGCAATCAGGTAAGTAAACAAACTACACTGGGTC	MUT6	74	94	21	UCAGCCCCCUAUUACACCUGA	∆21nt	∆21nt	Exon	Exon	Exon	127	58.0906148867314	72	84.8780487804878	73.365505612842	85.937006746824	12.571501133982	0.865328182106436	1.01324671721541	1.8100677930402	0.79682107582479	2.62053728005976e-27	yes	pos2	chr7:107783329_107783349del
chr7	107783349	A	C	SLC26A3_e9	ENSE00003636036	SLC26A3_e9_T74G	ATTTGCCCAATGGTTATATCAGTTTATAAATTGGTTGGTGACATTCAGACTTGCTTAATTTCAATTTTAGATTGCAGCCCCCTATTACACCTGACGTGGAGACTTTCCAAAACACCGTAGGAGATTGCTTCGGCATCGCAATGGTTGCATTTGCAGTGGCCTTTTCAGTTGCCAGCGTCTATTCCCTCAAATACGATTATCCACTTGATGGCAATCAGGTAAGTAAACAAACTACACTGGGTC	MUT6	74	74	1	U	G	sub	Exon	Exon	Exon	148	38.6934673366834	57.1428571428572	70.3517587939699	73.365505612842	75.92150105985	2.55599544700801	2.24907143496795	1.01324671721541	1.1483806435808	0.13513392636539	0.529713156730595	no	mid	chr7:107783349A>C
chr7	107783347_107783349del	CTGA	C	SLC26A3_e9	ENSE00003636036	SLC26A3_e9_del74to76	ATTTGCCCAATGGTTATATCAGTTTATAAATTGGTTGGTGACATTCAGACTTGCTTAATTTCAATTTTAGATTGCCCCCTATTACACCTGACGTGGAGACTTTCCAAAACACCGTAGGAGATTGCTTCGGCATCGCAATGGTTGCATTTGCAGTGGCCTTTTCAGTTGCCAGCGTCTATTCCCTCAAATACGATTATCCACTTGATGGCAATCAGGTAAGTAAACAAACTACACTGGGTC	MUT6	74	76	3	UCA	∆3nt	∆3nt	Exon	Exon	Exon	145	31.6981132075472	68.5185185185185	66.1807580174927	73.365505612842	71.6980377928353	-1.6674678200067	2.28632885913229	1.01324671721541	0.929532242137248	-0.083714475078162	0.710507320497606	no	mid	chr7:107783347_107783349del
chr7	107783348	G	T	SLC26A3_e9	ENSE00003636036	SLC26A3_e9_C75A	ATTTGCCCAATGGTTATATCAGTTTATAAATTGGTTGGTGACATTCAGACTTGCTTAATTTCAATTTTAGATTTAAGCCCCCTATTACACCTGACGTGGAGACTTTCCAAAACACCGTAGGAGATTGCTTCGGCATCGCAATGGTTGCATTTGCAGTGGCCTTTTCAGTTGCCAGCGTCTATTCCCTCAAATACGATTATCCACTTGATGGCAATCAGGTAAGTAAACAAACTACACTGGGTC	MUT6	75	75	1	C	A	sub	Exon	Exon	Exon	148	28.7037037037037	45.3125	61.609907120743	73.365505612842	67.5791805931385	-5.7863250197035	2.29644672676891	1.01324671721541	0.734499165500411	-0.278747551714999	0.0342656582935704	yes	neg1	chr7:107783348G>T
chr7	107783348del	TG	T	SLC26A3_e9	ENSE00003636036	SLC26A3_e9_del75to75	ATTTGCCCAATGGTTATATCAGTTTATAAATTGGTTGGTGACATTCAGACTTGCTTAATTTCAATTTTAGATTTAGCCCCCTATTACACCTGACGTGGAGACTTTCCAAAACACCGTAGGAGATTGCTTCGGCATCGCAATGGTTGCATTTGCAGTGGCCTTTTCAGTTGCCAGCGTCTATTCCCTCAAATACGATTATCCACTTGATGGCAATCAGGTAAGTAAACAAACTACACTGGGTC	MUT6	75	75	1	C	∆1nt	∆1nt	Exon	Exon	Exon	147	31.8367346938776	50	66.5584415584416	73.365505612842	70.673023475533	-2.69248213730899	2.40894890819298	1.01324671721541	0.879556143868605	-0.133690573346805	0.504310474948794	no	mid	chr7:107783348del
chr7	107783346	C	T	SLC26A3_e9	ENSE00003636036	SLC26A3_e9_G77A	ATTTGCCCAATGGTTATATCAGTTTATAAATTGGTTGGTGACATTCAGACTTGCTTAATTTCAATTTTAGATTTCAACCCCCTATTACACCTGACGTGGAGACTTTCCAAAACACCGTAGGAGATTGCTTCGGCATCGCAATGGTTGCATTTGCAGTGGCCTTTTCAGTTGCCAGCGTCTATTCCCTCAAATACGATTATCCACTTGATGGCAATCAGGTAAGTAAACAAACTACACTGGGTC	MUT6	77	77	1	G	A	sub	Exon	Exon	Exon	148	35.8974358974359	40.9090909090909	67.7631578947368	73.365505612842	73.1817789594838	-0.183726653358196	3.15220999465461	1.01324671721541	1.00386492259458	-0.00938179462083011	0.981064176331273	no	mid	chr7:107783346C>T	synonymous_variant	Synonymous	Likely Benign	1
chr7	107783346	C	G	SLC26A3_e9	ENSE00003636036	SLC26A3_e9_G77C	ATTTGCCCAATGGTTATATCAGTTTATAAATTGGTTGGTGACATTCAGACTTGCTTAATTTCAATTTTAGATTTCACCCCCCTATTACACCTGACGTGGAGACTTTCCAAAACACCGTAGGAGATTGCTTCGGCATCGCAATGGTTGCATTTGCAGTGGCCTTTTCAGTTGCCAGCGTCTATTCCCTCAAATACGATTATCCACTTGATGGCAATCAGGTAAGTAAACAAACTACACTGGGTC	MUT6	77	77	1	G	C	sub	Exon	Exon	Exon	148	35.2459016393443	64.2857142857143	72.3404255319149	73.365505612842	74.8554387873885	1.4899331745465	2.95557046632265	1.01324671721541	1.09091715152823	0.0776704343128201	0.822154267581928	no	mid	chr7:107783346C>G
chr7	107783346del	GC	G	SLC26A3_e9	ENSE00003636036	SLC26A3_e9_del77to77	ATTTGCCCAATGGTTATATCAGTTTATAAATTGGTTGGTGACATTCAGACTTGCTTAATTTCAATTTTAGATTTCACCCCCTATTACACCTGACGTGGAGACTTTCCAAAACACCGTAGGAGATTGCTTCGGCATCGCAATGGTTGCATTTGCAGTGGCCTTTTCAGTTGCCAGCGTCTATTCCCTCAAATACGATTATCCACTTGATGGCAATCAGGTAAGTAAACAAACTACACTGGGTC	MUT6	77	77	1	G	∆1nt	∆1nt	Exon	Exon	Exon	147	35.0467289719626	54.5454545454546	72.9257641921397	73.365505612842	73.2154042837143	-0.150101329127694	2.39312667367507	1.01324671721541	1.00557890430416	-0.00766781291124996	0.978648098835208	no	mid	chr7:107783346del
chr7	107783344_107783346del	GGGC	G	SLC26A3_e9	ENSE00003636036	SLC26A3_e9_del77to79	ATTTGCCCAATGGTTATATCAGTTTATAAATTGGTTGGTGACATTCAGACTTGCTTAATTTCAATTTTAGATTTCACCCTATTACACCTGACGTGGAGACTTTCCAAAACACCGTAGGAGATTGCTTCGGCATCGCAATGGTTGCATTTGCAGTGGCCTTTTCAGTTGCCAGCGTCTATTCCCTCAAATACGATTATCCACTTGATGGCAATCAGGTAAGTAAACAAACTACACTGGGTC	MUT6	77	79	3	GCC	∆3nt	∆3nt	Exon	Exon	Exon	145	38.1578947368421	55.5555555555556	67.2413793103448	73.365505612842	75.716420251788	2.350914638946	2.56421427780179	1.01324671721541	1.13719465768674	0.12394794047133	0.63162579252296	no	mid	chr7:107783344_107783346del
chr7	107783345	G	T	SLC26A3_e9	ENSE00003636036	SLC26A3_e9_C78A	ATTTGCCCAATGGTTATATCAGTTTATAAATTGGTTGGTGACATTCAGACTTGCTTAATTTCAATTTTAGATTTCAGACCCCTATTACACCTGACGTGGAGACTTTCCAAAACACCGTAGGAGATTGCTTCGGCATCGCAATGGTTGCATTTGCAGTGGCCTTTTCAGTTGCCAGCGTCTATTCCCTCAAATACGATTATCCACTTGATGGCAATCAGGTAAGTAAACAAACTACACTGGGTC	MUT6	78	78	1	C	A	sub	Exon	Exon	Exon	148	31.5270935960591	68.75	72.3735408560311	73.365505612842	71.6210924484178	-1.7444131644242	2.61238520469645	1.01324671721541	0.925743440463452	-0.087503276751958	0.737359937796343	no	mid	chr7:107783345G>T
chr7	107783340_107783345del	TAGGGGG	T	SLC26A3_e9	ENSE00003636036	SLC26A3_e9_del78to83	ATTTGCCCAATGGTTATATCAGTTTATAAATTGGTTGGTGACATTCAGACTTGCTTAATTTCAATTTTAGATTTCAGATTACACCTGACGTGGAGACTTTCCAAAACACCGTAGGAGATTGCTTCGGCATCGCAATGGTTGCATTTGCAGTGGCCTTTTCAGTTGCCAGCGTCTATTCCCTCAAATACGATTATCCACTTGATGGCAATCAGGTAAGTAAACAAACTACACTGGGTC	MUT6	78	83	6	CCCCCU	∆6nt	∆6nt	Exon	Exon	Exon	142	44.3983402489627	57.1428571428572	71.3872832369942	73.365505612842	79.0193717046983	5.65386609185631	1.84385361026334	1.01324671721541	1.32609348399457	0.31284676677916	0.0220724275860133	yes	pos1	chr7:107783340_107783345del
chr7	107783344	G	T	SLC26A3_e9	ENSE00003636036	SLC26A3_e9_C79A	ATTTGCCCAATGGTTATATCAGTTTATAAATTGGTTGGTGACATTCAGACTTGCTTAATTTCAATTTTAGATTTCAGCACCCTATTACACCTGACGTGGAGACTTTCCAAAACACCGTAGGAGATTGCTTCGGCATCGCAATGGTTGCATTTGCAGTGGCCTTTTCAGTTGCCAGCGTCTATTCCCTCAAATACGATTATCCACTTGATGGCAATCAGGTAAGTAAACAAACTACACTGGGTC	MUT6	79	79	1	C	A	sub	Exon	Exon	Exon	148	39.0532544378698	51.4285714285714	72.8323699421965	73.365505612842	75.8620835229269	2.49657791008491	2.43336353429654	1.01324671721541	1.14513309928898	0.13188638207357	0.58422778370934	no	mid	chr7:107783344G>T
chr7	107783324_107783344del	TCCACGTCAGGTGTAATAGGGG	T	SLC26A3_e9	ENSE00003636036	SLC26A3_e9_del79to99	ATTTGCCCAATGGTTATATCAGTTTATAAATTGGTTGGTGACATTCAGACTTGCTTAATTTCAATTTTAGATTTCAGCAGACTTTCCAAAACACCGTAGGAGATTGCTTCGGCATCGCAATGGTTGCATTTGCAGTGGCCTTTTCAGTTGCCAGCGTCTATTCCCTCAAATACGATTATCCACTTGATGGCAATCAGGTAAGTAAACAAACTACACTGGGTC	MUT6	79	99	21	CCCCUAUUACACCUGACGUGG	∆21nt	∆21nt	Exon	Exon	Exon	127	53.7918871252205	68.6666666666667	82.5609756097561	73.365505612842	83.9941658159369	10.6286602030949	0.992698620145591	1.01324671721541	1.65779404957906	0.64454733236365	3.29646558008281e-17	yes	pos2	chr7:107783324_107783344del
chr7	107783343	G	T	SLC26A3_e9	ENSE00003636036	SLC26A3_e9_C80A	ATTTGCCCAATGGTTATATCAGTTTATAAATTGGTTGGTGACATTCAGACTTGCTTAATTTCAATTTTAGATTTCAGCCACCTATTACACCTGACGTGGAGACTTTCCAAAACACCGTAGGAGATTGCTTCGGCATCGCAATGGTTGCATTTGCAGTGGCCTTTTCAGTTGCCAGCGTCTATTCCCTCAAATACGATTATCCACTTGATGGCAATCAGGTAAGTAAACAAACTACACTGGGTC	MUT6	80	80	1	C	A	sub	Exon	Exon	Exon	148	33.4862385321101	63.1578947368421	67.2	73.365505612842	72.6974840879764	-0.668021524865592	2.42214521568634	1.01324671721541	0.979327921278569	-0.033918795936841	0.915491521452151	no	mid	chr7:107783343G>T
chr7	107783337_107783342del	TAATAGG	T	SLC26A3_e9	ENSE00003636036	SLC26A3_e9_del81to86	ATTTGCCCAATGGTTATATCAGTTTATAAATTGGTTGGTGACATTCAGACTTGCTTAATTTCAATTTTAGATTTCAGCCCACACCTGACGTGGAGACTTTCCAAAACACCGTAGGAGATTGCTTCGGCATCGCAATGGTTGCATTTGCAGTGGCCTTTTCAGTTGCCAGCGTCTATTCCCTCAAATACGATTATCCACTTGATGGCAATCAGGTAAGTAAACAAACTACACTGGGTC	MUT6	81	86	6	CCUAUU	∆6nt	∆6nt	Exon	Exon	Exon	142	46.236559139785	75	88.8888888888889	73.365505612842	81.3847972826002	8.0192916697582	2.65359300276747	1.01324671721541	1.47520989272755	0.46196317551214	0.0364742432848985	yes	pos1	chr7:107783337_107783342del
chr7	107783342	G	T	SLC26A3_e9	ENSE00003636036	SLC26A3_e9_C81A	ATTTGCCCAATGGTTATATCAGTTTATAAATTGGTTGGTGACATTCAGACTTGCTTAATTTCAATTTTAGATTTCAGCCCACTATTACACCTGACGTGGAGACTTTCCAAAACACCGTAGGAGATTGCTTCGGCATCGCAATGGTTGCATTTGCAGTGGCCTTTTCAGTTGCCAGCGTCTATTCCCTCAAATACGATTATCCACTTGATGGCAATCAGGTAAGTAAACAAACTACACTGGGTC	MUT6	81	81	1	C	A	sub	Exon	Exon	Exon	148	38.5650224215247	51.9230769230769	72.5099601593626	73.365505612842	75.5001456805867	2.13464006774471	2.15636418157387	1.01324671721541	1.1254674144107	0.11222069719529	0.599569518187653	no	mid	chr7:107783342G>T
chr7	107783322_107783342del	TCTCCACGTCAGGTGTAATAGG	T	SLC26A3_e9	ENSE00003636036	SLC26A3_e9_del81to101	ATTTGCCCAATGGTTATATCAGTTTATAAATTGGTTGGTGACATTCAGACTTGCTTAATTTCAATTTTAGATTTCAGCCCACTTTCCAAAACACCGTAGGAGATTGCTTCGGCATCGCAATGGTTGCATTTGCAGTGGCCTTTTCAGTTGCCAGCGTCTATTCCCTCAAATACGATTATCCACTTGATGGCAATCAGGTAAGTAAACAAACTACACTGGGTC	MUT6	81	101	21	CCUAUUACACCUGACGUGGAG	∆21nt	∆21nt	Exon	Exon	Exon	127	51.7241379310345	65.7142857142857	85.0591715976331	73.365505612842	82.9375267582666	9.5720211454246	1.08320808777196	1.01324671721541	1.58120613003018	0.56795941281477	1.14996298332528e-12	yes	pos2	chr7:107783322_107783342del
chr7	107783340_107783342del	TAGG	T	SLC26A3_e9	ENSE00003636036	SLC26A3_e9_del81to83	ATTTGCCCAATGGTTATATCAGTTTATAAATTGGTTGGTGACATTCAGACTTGCTTAATTTCAATTTTAGATTTCAGCCCATTACACCTGACGTGGAGACTTTCCAAAACACCGTAGGAGATTGCTTCGGCATCGCAATGGTTGCATTTGCAGTGGCCTTTTCAGTTGCCAGCGTCTATTCCCTCAAATACGATTATCCACTTGATGGCAATCAGGTAAGTAAACAAACTACACTGGGTC	MUT6	81	83	3	CCU	∆3nt	∆3nt	Exon	Exon	Exon	145	34.7593582887701	58.3333333333333	70.952380952381	73.365505612842	73.162299447423	-0.203206165419001	2.57292104526043	1.01324671721541	1.0028726173943	-0.0103740998211102	0.970047081782666	no	mid	chr7:107783340_107783342del
chr7	107783341	G	T	SLC26A3_e9	ENSE00003636036	SLC26A3_e9_C82A	ATTTGCCCAATGGTTATATCAGTTTATAAATTGGTTGGTGACATTCAGACTTGCTTAATTTCAATTTTAGATTTCAGCCCCATATTACACCTGACGTGGAGACTTTCCAAAACACCGTAGGAGATTGCTTCGGCATCGCAATGGTTGCATTTGCAGTGGCCTTTTCAGTTGCCAGCGTCTATTCCCTCAAATACGATTATCCACTTGATGGCAATCAGGTAAGTAAACAAACTACACTGGGTC	MUT6	82	82	1	C	A	sub	Exon	Exon	Exon	148	33.3333333333333	47.8260869565218	70.1149425287356	73.365505612842	72.3072237944529	-1.0582818183891	3.4034152618375	1.01324671721541	0.959752445963956	-0.053494271251454	0.903604548275021	no	mid	chr7:107783341G>T
chr7	107783340	A	T	SLC26A3_e9	ENSE00003636036	SLC26A3_e9_T83A	ATTTGCCCAATGGTTATATCAGTTTATAAATTGGTTGGTGACATTCAGACTTGCTTAATTTCAATTTTAGATTTCAGCCCCCAATTACACCTGACGTGGAGACTTTCCAAAACACCGTAGGAGATTGCTTCGGCATCGCAATGGTTGCATTTGCAGTGGCCTTTTCAGTTGCCAGCGTCTATTCCCTCAAATACGATTATCCACTTGATGGCAATCAGGTAAGTAAACAAACTACACTGGGTC	MUT6	83	83	1	U	A	sub	Exon	Exon	Exon	148	38.1443298969072	61.2903225806452	67.7272727272727	73.365505612842	75.636716311177	2.271210698335	2.32133797542328	1.01324671721541	1.13286459863097	0.11961788141556	0.603728573247596	no	mid	chr7:107783340A>T
chr7	107783335_107783340del	TGTAATA	T	SLC26A3_e9	ENSE00003636036	SLC26A3_e9_del83to88	ATTTGCCCAATGGTTATATCAGTTTATAAATTGGTTGGTGACATTCAGACTTGCTTAATTTCAATTTTAGATTTCAGCCCCCACCTGACGTGGAGACTTTCCAAAACACCGTAGGAGATTGCTTCGGCATCGCAATGGTTGCATTTGCAGTGGCCTTTTCAGTTGCCAGCGTCTATTCCCTCAAATACGATTATCCACTTGATGGCAATCAGGTAAGTAAACAAACTACACTGGGTC	MUT6	83	88	6	UAUUAC	∆6nt	∆6nt	Exon	Exon	Exon	142	48.5	61.9047619047619	83.1683168316832	73.365505612842	81.5536697324118	8.18816411956981	1.81057313256044	1.01324671721541	1.48639587862161	0.4731491614062	0.000516224471160355	yes	pos1	chr7:107783335_107783340del
chr7	107783336_107783341del	GTAATAG	G	SLC26A3_e9	ENSE00003636036	SLC26A3_e9_del82to87	ATTTGCCCAATGGTTATATCAGTTTATAAATTGGTTGGTGACATTCAGACTTGCTTAATTTCAATTTTAGATTTCAGCCCCCACCTGACGTGGAGACTTTCCAAAACACCGTAGGAGATTGCTTCGGCATCGCAATGGTTGCATTTGCAGTGGCCTTTTCAGTTGCCAGCGTCTATTCCCTCAAATACGATTATCCACTTGATGGCAATCAGGTAAGTAAACAAACTACACTGGGTC	MUT6	82	87	6	CUAUUA	∆6nt	∆6nt	Exon	Exon	Exon	142	48.5	61.9047619047619	83.1683168316832	73.365505612842	81.5536697324118	8.18816411956981	1.81057313256044	1.01324671721541	1.48639587862161	0.4731491614062	0.000516224471160355	yes	pos1	chr7:107783336_107783341del
chr7	107783340del	TA	T	SLC26A3_e9	ENSE00003636036	SLC26A3_e9_del83to83	ATTTGCCCAATGGTTATATCAGTTTATAAATTGGTTGGTGACATTCAGACTTGCTTAATTTCAATTTTAGATTTCAGCCCCCATTACACCTGACGTGGAGACTTTCCAAAACACCGTAGGAGATTGCTTCGGCATCGCAATGGTTGCATTTGCAGTGGCCTTTTCAGTTGCCAGCGTCTATTCCCTCAAATACGATTATCCACTTGATGGCAATCAGGTAAGTAAACAAACTACACTGGGTC	MUT6	83	83	1	U	∆1nt	∆1nt	Exon	Exon	Exon	147	36.7021276595745	45.4545454545455	71.6577540106952	73.365505612842	73.8666015143981	0.501095901556103	2.4749833170528	1.01324671721541	1.03904665242269	0.02579993520728	0.943463450127624	no	mid	chr7:107783340del
chr7	107783340	A	G	SLC26A3_e9	ENSE00003636036	SLC26A3_e9_T83C	ATTTGCCCAATGGTTATATCAGTTTATAAATTGGTTGGTGACATTCAGACTTGCTTAATTTCAATTTTAGATTTCAGCCCCCCATTACACCTGACGTGGAGACTTTCCAAAACACCGTAGGAGATTGCTTCGGCATCGCAATGGTTGCATTTGCAGTGGCCTTTTCAGTTGCCAGCGTCTATTCCCTCAAATACGATTATCCACTTGATGGCAATCAGGTAAGTAAACAAACTACACTGGGTC	MUT6	83	83	1	U	C	sub	Exon	Exon	Exon	148	39.5833333333333	55.2631578947369	71.6494845360825	73.365505612842	76.3297326505998	2.96422703775781	2.25839602615806	1.01324671721541	1.1708428249326	0.15759610771719	0.458639679191244	no	mid	chr7:107783340A>G
chr7	107783340	A	C	SLC26A3_e9	ENSE00003636036	SLC26A3_e9_T83G	ATTTGCCCAATGGTTATATCAGTTTATAAATTGGTTGGTGACATTCAGACTTGCTTAATTTCAATTTTAGATTTCAGCCCCCGATTACACCTGACGTGGAGACTTTCCAAAACACCGTAGGAGATTGCTTCGGCATCGCAATGGTTGCATTTGCAGTGGCCTTTTCAGTTGCCAGCGTCTATTCCCTCAAATACGATTATCCACTTGATGGCAATCAGGTAAGTAAACAAACTACACTGGGTC	MUT6	83	83	1	U	G	sub	Exon	Exon	Exon	148	31.981981981982	50	68.135593220339	73.365505612842	70.826104653299	-2.53940095954299	2.51464135575283	1.01324671721541	0.886953328088873	-0.126293389126537	0.562704357354285	no	mid	chr7:107783340A>C
chr7	107783338	A	T	SLC26A3_e9	ENSE00003636036	SLC26A3_e9_T85A	ATTTGCCCAATGGTTATATCAGTTTATAAATTGGTTGGTGACATTCAGACTTGCTTAATTTCAATTTTAGATTTCAGCCCCCTAATACACCTGACGTGGAGACTTTCCAAAACACCGTAGGAGATTGCTTCGGCATCGCAATGGTTGCATTTGCAGTGGCCTTTTCAGTTGCCAGCGTCTATTCCCTCAAATACGATTATCCACTTGATGGCAATCAGGTAAGTAAACAAACTACACTGGGTC	MUT6	85	85	1	U	A	sub	Exon	Exon	Exon	148	29.5454545454546	50	70.7692307692308	73.365505612842	69.0859572652318	-4.2795483476102	2.97225894860605	1.01324671721541	0.80414094864733	-0.20910576856808	0.342245486480463	no	mid	chr7:107783338A>T
chr7	107783336_107783338del	GTAA	G	SLC26A3_e9	ENSE00003636036	SLC26A3_e9_del85to87	ATTTGCCCAATGGTTATATCAGTTTATAAATTGGTTGGTGACATTCAGACTTGCTTAATTTCAATTTTAGATTTCAGCCCCCTACACCTGACGTGGAGACTTTCCAAAACACCGTAGGAGATTGCTTCGGCATCGCAATGGTTGCATTTGCAGTGGCCTTTTCAGTTGCCAGCGTCTATTCCCTCAAATACGATTATCCACTTGATGGCAATCAGGTAAGTAAACAAACTACACTGGGTC	MUT6	85	87	3	UUA	∆3nt	∆3nt	Exon	Exon	Exon	145	33.1683168316832	66.6666666666667	79.1208791208791	73.365505612842	73.0771931728492	-0.288312439992799	2.48475063991972	1.01324671721541	0.998542558338535	-0.014704158876875	0.957617972612341	no	mid	chr7:107783336_107783338del
chr7	107783337_107783339del	TAAT	T	SLC26A3_e9	ENSE00003636036	SLC26A3_e9_del84to86	ATTTGCCCAATGGTTATATCAGTTTATAAATTGGTTGGTGACATTCAGACTTGCTTAATTTCAATTTTAGATTTCAGCCCCCTACACCTGACGTGGAGACTTTCCAAAACACCGTAGGAGATTGCTTCGGCATCGCAATGGTTGCATTTGCAGTGGCCTTTTCAGTTGCCAGCGTCTATTCCCTCAAATACGATTATCCACTTGATGGCAATCAGGTAAGTAAACAAACTACACTGGGTC	MUT6	84	86	3	AUU	∆3nt	∆3nt	Exon	Exon	Exon	145	33.1683168316832	66.6666666666667	79.1208791208791	73.365505612842	73.0771931728492	-0.288312439992799	2.48475063991972	1.01324671721541	0.998542558338535	-0.014704158876875	0.957617972612341	no	mid	chr7:107783337_107783339del
chr7	107783338_107783340del	AATA	A	SLC26A3_e9	ENSE00003636036	SLC26A3_e9_del83to85	ATTTGCCCAATGGTTATATCAGTTTATAAATTGGTTGGTGACATTCAGACTTGCTTAATTTCAATTTTAGATTTCAGCCCCCTACACCTGACGTGGAGACTTTCCAAAACACCGTAGGAGATTGCTTCGGCATCGCAATGGTTGCATTTGCAGTGGCCTTTTCAGTTGCCAGCGTCTATTCCCTCAAATACGATTATCCACTTGATGGCAATCAGGTAAGTAAACAAACTACACTGGGTC	MUT6	83	85	3	UAU	∆3nt	∆3nt	Exon	Exon	Exon	145	33.1683168316832	66.6666666666667	79.1208791208791	73.365505612842	73.0771931728492	-0.288312439992799	2.48475063991972	1.01324671721541	0.998542558338535	-0.014704158876875	0.957617972612341	no	mid	chr7:107783338_107783340del
chr7	107783338	A	G	SLC26A3_e9	ENSE00003636036	SLC26A3_e9_T85C	ATTTGCCCAATGGTTATATCAGTTTATAAATTGGTTGGTGACATTCAGACTTGCTTAATTTCAATTTTAGATTTCAGCCCCCTACTACACCTGACGTGGAGACTTTCCAAAACACCGTAGGAGATTGCTTCGGCATCGCAATGGTTGCATTTGCAGTGGCCTTTTCAGTTGCCAGCGTCTATTCCCTCAAATACGATTATCCACTTGATGGCAATCAGGTAAGTAAACAAACTACACTGGGTC	MUT6	85	85	1	U	C	sub	Exon	Exon	Exon	148	29.3577981651376	50	70	73.365505612842	69.573169116665	-3.792336496177	3.66332119282107	1.01324671721541	0.82705417781743	-0.18619253939798	0.544332892728506	no	mid	chr7:107783338A>G
chr7	107783333_107783338del	GGTGTAA	G	SLC26A3_e9	ENSE00003636036	SLC26A3_e9_del85to90	ATTTGCCCAATGGTTATATCAGTTTATAAATTGGTTGGTGACATTCAGACTTGCTTAATTTCAATTTTAGATTTCAGCCCCCTACTGACGTGGAGACTTTCCAAAACACCGTAGGAGATTGCTTCGGCATCGCAATGGTTGCATTTGCAGTGGCCTTTTCAGTTGCCAGCGTCTATTCCCTCAAATACGATTATCCACTTGATGGCAATCAGGTAAGTAAACAAACTACACTGGGTC	MUT6	85	90	6	UUACAC	∆6nt	∆6nt	Exon	Exon	Exon	142	45.3924914675768	47.6190476190476	78.6324786324786	73.365505612842	79.1104553544925	5.74494974165051	1.67340365129768	1.01324671721541	1.33159626737795	0.31834955016254	0.00817918718012695	yes	pos1	chr7:107783333_107783338del
chr7	107783338	A	C	SLC26A3_e9	ENSE00003636036	SLC26A3_e9_T85G	ATTTGCCCAATGGTTATATCAGTTTATAAATTGGTTGGTGACATTCAGACTTGCTTAATTTCAATTTTAGATTTCAGCCCCCTAGTACACCTGACGTGGAGACTTTCCAAAACACCGTAGGAGATTGCTTCGGCATCGCAATGGTTGCATTTGCAGTGGCCTTTTCAGTTGCCAGCGTCTATTCCCTCAAATACGATTATCCACTTGATGGCAATCAGGTAAGTAAACAAACTACACTGGGTC	MUT6	85	85	1	U	G	sub	Exon	Exon	Exon	148	26.0869565217391	100	56.9230769230769	73.365505612842	68.2553422719262	-5.1101633409158	6.06558961322834	1.01324671721541	0.765531255400074	-0.247715461815336	0.633230780792181	no	mid	chr7:107783338A>C
chr7	107783337	A	T	SLC26A3_e9	ENSE00003636036	SLC26A3_e9_T86A	ATTTGCCCAATGGTTATATCAGTTTATAAATTGGTTGGTGACATTCAGACTTGCTTAATTTCAATTTTAGATTTCAGCCCCCTATAACACCTGACGTGGAGACTTTCCAAAACACCGTAGGAGATTGCTTCGGCATCGCAATGGTTGCATTTGCAGTGGCCTTTTCAGTTGCCAGCGTCTATTCCCTCAAATACGATTATCCACTTGATGGCAATCAGGTAAGTAAACAAACTACACTGGGTC	MUT6	86	86	1	U	A	sub	Exon	Exon	Exon	148	26.8115942028986	51.7857142857143	73.1788079470199	73.365505612842	66.7516081147296	-6.6138974981124	2.5561054239872	1.01324671721541	0.696971987017097	-0.316274730198313	0.0268242558479317	yes	neg1	chr7:107783337A>T
chr7	107783337del	TA	T	SLC26A3_e9	ENSE00003636036	SLC26A3_e9_del86to86	ATTTGCCCAATGGTTATATCAGTTTATAAATTGGTTGGTGACATTCAGACTTGCTTAATTTCAATTTTAGATTTCAGCCCCCTATACACCTGACGTGGAGACTTTCCAAAACACCGTAGGAGATTGCTTCGGCATCGCAATGGTTGCATTTGCAGTGGCCTTTTCAGTTGCCAGCGTCTATTCCCTCAAATACGATTATCCACTTGATGGCAATCAGGTAAGTAAACAAACTACACTGGGTC	MUT6	86	86	1	U	∆1nt	∆1nt	Exon	Exon	Exon	147	27.8409090909091	65.7894736842105	69.3396226415094	73.365505612842	69.4220976112721	-3.94340800156989	2.97896696386803	1.01324671721541	0.819927622288147	-0.193319094927263	0.404586843217186	no	mid	chr7:107783337del
chr7	107783338del	AA	A	SLC26A3_e9	ENSE00003636036	SLC26A3_e9_del85to85	ATTTGCCCAATGGTTATATCAGTTTATAAATTGGTTGGTGACATTCAGACTTGCTTAATTTCAATTTTAGATTTCAGCCCCCTATACACCTGACGTGGAGACTTTCCAAAACACCGTAGGAGATTGCTTCGGCATCGCAATGGTTGCATTTGCAGTGGCCTTTTCAGTTGCCAGCGTCTATTCCCTCAAATACGATTATCCACTTGATGGCAATCAGGTAAGTAAACAAACTACACTGGGTC	MUT6	85	85	1	U	∆1nt	∆1nt	Exon	Exon	Exon	147	27.8409090909091	65.7894736842105	69.3396226415094	73.365505612842	69.4220976112721	-3.94340800156989	2.97896696386803	1.01324671721541	0.819927622288147	-0.193319094927263	0.404586843217186	no	mid	chr7:107783338del
chr7	107783335_107783337del	TGTA	T	SLC26A3_e9	ENSE00003636036	SLC26A3_e9_del86to88	ATTTGCCCAATGGTTATATCAGTTTATAAATTGGTTGGTGACATTCAGACTTGCTTAATTTCAATTTTAGATTTCAGCCCCCTATACCTGACGTGGAGACTTTCCAAAACACCGTAGGAGATTGCTTCGGCATCGCAATGGTTGCATTTGCAGTGGCCTTTTCAGTTGCCAGCGTCTATTCCCTCAAATACGATTATCCACTTGATGGCAATCAGGTAAGTAAACAAACTACACTGGGTC	MUT6	86	88	3	UAC	∆3nt	∆3nt	Exon	Exon	Exon	145	36.7816091954023	47.6190476190476	65.2360515021459	73.365505612842	74.173651301647	0.808145688805007	2.52205789976496	1.01324671721541	1.05501374519083	0.0417670279754199	0.902874513808187	no	mid	chr7:107783335_107783337del
chr7	107783337	A	G	SLC26A3_e9	ENSE00003636036	SLC26A3_e9_T86C	ATTTGCCCAATGGTTATATCAGTTTATAAATTGGTTGGTGACATTCAGACTTGCTTAATTTCAATTTTAGATTTCAGCCCCCTATCACACCTGACGTGGAGACTTTCCAAAACACCGTAGGAGATTGCTTCGGCATCGCAATGGTTGCATTTGCAGTGGCCTTTTCAGTTGCCAGCGTCTATTCCCTCAAATACGATTATCCACTTGATGGCAATCAGGTAAGTAAACAAACTACACTGGGTC	MUT6	86	86	1	U	C	sub	Exon	Exon	Exon	148	43.2432432432432	51.8518518518519	73.5955056179775	73.365505612842	78.2832810932549	4.9177754804129	2.38080778232079	1.01324671721541	1.28225163605493	0.26900491883952	0.183321188616143	no	mid	chr7:107783337A>G
chr7	107783317_107783337del	GAAAGTCTCCACGTCAGGTGTA	G	SLC26A3_e9	ENSE00003636036	SLC26A3_e9_del86to106	ATTTGCCCAATGGTTATATCAGTTTATAAATTGGTTGGTGACATTCAGACTTGCTTAATTTCAATTTTAGATTTCAGCCCCCTATCCAAAACACCGTAGGAGATTGCTTCGGCATCGCAATGGTTGCATTTGCAGTGGCCTTTTCAGTTGCCAGCGTCTATTCCCTCAAATACGATTATCCACTTGATGGCAATCAGGTAAGTAAACAAACTACACTGGGTC	MUT6	86	106	21	UACACCUGACGUGGAGACUUU	∆21nt	∆21nt	Exon	Exon	Exon	127	39.8852223816356	51.8518518518519	78.0590717299578	73.365505612842	75.830683990847	2.46517837800501	1.23724563148987	1.01324671721541	1.14341911757941	0.130172400364	0.18172111193464	no	mid	chr7:107783317_107783337del
chr7	107783318_107783338del	AAAGTCTCCACGTCAGGTGTAA	A	SLC26A3_e9	ENSE00003636036	SLC26A3_e9_del85to105	ATTTGCCCAATGGTTATATCAGTTTATAAATTGGTTGGTGACATTCAGACTTGCTTAATTTCAATTTTAGATTTCAGCCCCCTATCCAAAACACCGTAGGAGATTGCTTCGGCATCGCAATGGTTGCATTTGCAGTGGCCTTTTCAGTTGCCAGCGTCTATTCCCTCAAATACGATTATCCACTTGATGGCAATCAGGTAAGTAAACAAACTACACTGGGTC	MUT6	85	105	21	UUACACCUGACGUGGAGACUU	∆21nt	∆21nt	Exon	Exon	Exon	127	39.8852223816356	51.8518518518519	78.0590717299578	73.365505612842	75.830683990847	2.46517837800501	1.23724563148987	1.01324671721541	1.14341911757941	0.130172400364	0.18172111193464	no	mid	chr7:107783318_107783338del
chr7	107783337	A	C	SLC26A3_e9	ENSE00003636036	SLC26A3_e9_T86G	ATTTGCCCAATGGTTATATCAGTTTATAAATTGGTTGGTGACATTCAGACTTGCTTAATTTCAATTTTAGATTTCAGCCCCCTATGACACCTGACGTGGAGACTTTCCAAAACACCGTAGGAGATTGCTTCGGCATCGCAATGGTTGCATTTGCAGTGGCCTTTTCAGTTGCCAGCGTCTATTCCCTCAAATACGATTATCCACTTGATGGCAATCAGGTAAGTAAACAAACTACACTGGGTC	MUT6	86	86	1	U	G	sub	Exon	Exon	Exon	148	35.8778625954199	39.1304347826087	77.124183006536	73.365505612842	73.0878407739432	-0.277664838898795	3.00598774661326	1.01324671721541	0.999083815720506	-0.0141629014949041	0.966828960280367	no	mid	chr7:107783337A>C
chr7	107783315_107783335del	TGGAAAGTCTCCACGTCAGGTG	T	SLC26A3_e9	ENSE00003636036	SLC26A3_e9_del88to108	ATTTGCCCAATGGTTATATCAGTTTATAAATTGGTTGGTGACATTCAGACTTGCTTAATTTCAATTTTAGATTTCAGCCCCCTATTAAAAACACCGTAGGAGATTGCTTCGGCATCGCAATGGTTGCATTTGCAGTGGCCTTTTCAGTTGCCAGCGTCTATTCCCTCAAATACGATTATCCACTTGATGGCAATCAGGTAAGTAAACAAACTACACTGGGTC	MUT6	88	108	21	CACCUGACGUGGAGACUUUCC	∆21nt	∆21nt	Exon	Exon	Exon	127	23.6702127659575	27.9166666666667	53.1190926275993	73.365505612842	60.9110151856841	-12.4544904271579	1.47248791932642	1.01324671721541	0.443573322691067	-0.569673394524343	4.43847997689e-19	yes	neg2	chr7:107783315_107783335del
chr7	107783335	G	T	SLC26A3_e9	ENSE00003636036	SLC26A3_e9_C88A	ATTTGCCCAATGGTTATATCAGTTTATAAATTGGTTGGTGACATTCAGACTTGCTTAATTTCAATTTTAGATTTCAGCCCCCTATTAAACCTGACGTGGAGACTTTCCAAAACACCGTAGGAGATTGCTTCGGCATCGCAATGGTTGCATTTGCAGTGGCCTTTTCAGTTGCCAGCGTCTATTCCCTCAAATACGATTATCCACTTGATGGCAATCAGGTAAGTAAACAAACTACACTGGGTC	MUT6	88	88	1	C	A	sub	Exon	Exon	Exon	148	28.3154121863799	51.3513513513514	67.2727272727273	73.365505612842	67.5772040951456	-5.78830151769639	2.49230865911139	1.01324671721541	0.734408955936749	-0.278837761278661	0.058619856406	yes	neg1	chr7:107783335G>T
chr7	107783335del	TG	T	SLC26A3_e9	ENSE00003636036	SLC26A3_e9_del88to88	ATTTGCCCAATGGTTATATCAGTTTATAAATTGGTTGGTGACATTCAGACTTGCTTAATTTCAATTTTAGATTTCAGCCCCCTATTAACCTGACGTGGAGACTTTCCAAAACACCGTAGGAGATTGCTTCGGCATCGCAATGGTTGCATTTGCAGTGGCCTTTTCAGTTGCCAGCGTCTATTCCCTCAAATACGATTATCCACTTGATGGCAATCAGGTAAGTAAACAAACTACACTGGGTC	MUT6	88	88	1	C	∆1nt	∆1nt	Exon	Exon	Exon	147	28.9308176100629	57.1428571428572	73.0769230769231	73.365505612842	69.4316715348653	-3.93383407797669	3.10498687377604	1.01324671721541	0.820378670106456	-0.192868047108954	0.429237886750593	no	mid	chr7:107783335del
chr7	107783330_107783335del	TCAGGTG	T	SLC26A3_e9	ENSE00003636036	SLC26A3_e9_del88to93	ATTTGCCCAATGGTTATATCAGTTTATAAATTGGTTGGTGACATTCAGACTTGCTTAATTTCAATTTTAGATTTCAGCCCCCTATTAACGTGGAGACTTTCCAAAACACCGTAGGAGATTGCTTCGGCATCGCAATGGTTGCATTTGCAGTGGCCTTTTCAGTTGCCAGCGTCTATTCCCTCAAATACGATTATCCACTTGATGGCAATCAGGTAAGTAAACAAACTACACTGGGTC	MUT6	88	93	6	CACCUG	∆6nt	∆6nt	Exon	Exon	Exon	142	34.5991561181435	37.9310344827586	73.0769230769231	73.365505612842	71.8077403736178	-1.5577652392242	2.38110304148176	1.01324671721541	0.934944815956957	-0.078301901258453	0.744323286247204	no	mid	chr7:107783330_107783335del
chr7	107783313_107783333del	TTTGGAAAGTCTCCACGTCAGG	T	SLC26A3_e9	ENSE00003636036	SLC26A3_e9_del90to110	ATTTGCCCAATGGTTATATCAGTTTATAAATTGGTTGGTGACATTCAGACTTGCTTAATTTCAATTTTAGATTTCAGCCCCCTATTACAAACACCGTAGGAGATTGCTTCGGCATCGCAATGGTTGCATTTGCAGTGGCCTTTTCAGTTGCCAGCGTCTATTCCCTCAAATACGATTATCCACTTGATGGCAATCAGGTAAGTAAACAAACTACACTGGGTC	MUT6	90	110	21	CCUGACGUGGAGACUUUCCAA	∆21nt	∆21nt	Exon	Exon	Exon	127	36.6666666666667	41.6149068322981	71.4459295261239	73.365505612842	73.2454674270609	-0.120038185781102	1.32289299986561	1.01324671721541	1.00711246688641	-0.00613425032900006	0.966828960280367	no	mid	chr7:107783313_107783333del
chr7	107783314_107783334del	TTGGAAAGTCTCCACGTCAGGT	T	SLC26A3_e9	ENSE00003636036	SLC26A3_e9_del89to109	ATTTGCCCAATGGTTATATCAGTTTATAAATTGGTTGGTGACATTCAGACTTGCTTAATTTCAATTTTAGATTTCAGCCCCCTATTACAAACACCGTAGGAGATTGCTTCGGCATCGCAATGGTTGCATTTGCAGTGGCCTTTTCAGTTGCCAGCGTCTATTCCCTCAAATACGATTATCCACTTGATGGCAATCAGGTAAGTAAACAAACTACACTGGGTC	MUT6	89	109	21	ACCUGACGUGGAGACUUUCCA	∆21nt	∆21nt	Exon	Exon	Exon	127	36.6666666666667	41.6149068322981	71.4459295261239	73.365505612842	73.2454674270609	-0.120038185781102	1.32289299986561	1.01324671721541	1.00711246688641	-0.00613425032900006	0.966828960280367	no	mid	chr7:107783314_107783334del
chr7	107783333	G	T	SLC26A3_e9	ENSE00003636036	SLC26A3_e9_C90A	ATTTGCCCAATGGTTATATCAGTTTATAAATTGGTTGGTGACATTCAGACTTGCTTAATTTCAATTTTAGATTTCAGCCCCCTATTACAACTGACGTGGAGACTTTCCAAAACACCGTAGGAGATTGCTTCGGCATCGCAATGGTTGCATTTGCAGTGGCCTTTTCAGTTGCCAGCGTCTATTCCCTCAAATACGATTATCCACTTGATGGCAATCAGGTAAGTAAACAAACTACACTGGGTC	MUT6	90	90	1	C	A	sub	Exon	Exon	Exon	148	30.1310043668122	59.4594594594595	68.3127572016461	73.365505612842	69.9271908421001	-3.4383147707419	2.57324758454173	1.01324671721541	0.843833156658527	-0.169413560556883	0.402381487326572	no	mid	chr7:107783333G>T
chr7	107783312_107783332del	TTTTGGAAAGTCTCCACGTCAG	T	SLC26A3_e9	ENSE00003636036	SLC26A3_e9_del91to111	ATTTGCCCAATGGTTATATCAGTTTATAAATTGGTTGGTGACATTCAGACTTGCTTAATTTCAATTTTAGATTTCAGCCCCCTATTACACACACCGTAGGAGATTGCTTCGGCATCGCAATGGTTGCATTTGCAGTGGCCTTTTCAGTTGCCAGCGTCTATTCCCTCAAATACGATTATCCACTTGATGGCAATCAGGTAAGTAAACAAACTACACTGGGTC	MUT6	91	111	21	CUGACGUGGAGACUUUCCAAA	∆21nt	∆21nt	Exon	Exon	Exon	127	36.8306010928962	32.9004329004329	69.6936542669584	73.365505612842	73.041681959437	-0.323823653404998	1.1915777823807	1.01324671721541	0.996738367065298	-0.0165083501501121	0.918226670772239	no	mid	chr7:107783312_107783332del
chr7	107783330_107783332del	TCAG	T	SLC26A3_e9	ENSE00003636036	SLC26A3_e9_del91to93	ATTTGCCCAATGGTTATATCAGTTTATAAATTGGTTGGTGACATTCAGACTTGCTTAATTTCAATTTTAGATTTCAGCCCCCTATTACACACGTGGAGACTTTCCAAAACACCGTAGGAGATTGCTTCGGCATCGCAATGGTTGCATTTGCAGTGGCCTTTTCAGTTGCCAGCGTCTATTCCCTCAAATACGATTATCCACTTGATGGCAATCAGGTAAGTAAACAAACTACACTGGGTC	MUT6	91	93	3	CUG	∆3nt	∆3nt	Exon	Exon	Exon	145	34.8936170212766	56.6666666666667	68.993839835729	73.365505612842	72.7547425723765	-0.610763040465501	1.66787858519787	1.01324671721541	0.982214627315747	-0.031032089899663	0.874866984323608	no	mid	chr7:107783330_107783332del
chr7	107783332	G	T	SLC26A3_e9	ENSE00003636036	SLC26A3_e9_C91A	ATTTGCCCAATGGTTATATCAGTTTATAAATTGGTTGGTGACATTCAGACTTGCTTAATTTCAATTTTAGATTTCAGCCCCCTATTACACATGACGTGGAGACTTTCCAAAACACCGTAGGAGATTGCTTCGGCATCGCAATGGTTGCATTTGCAGTGGCCTTTTCAGTTGCCAGCGTCTATTCCCTCAAATACGATTATCCACTTGATGGCAATCAGGTAAGTAAACAAACTACACTGGGTC	MUT6	91	91	1	C	A	sub	Exon	Exon	Exon	148	35.2272727272727	38	70.8029197080292	73.365505612842	72.2511921740038	-1.1143134388382	2.20767461095512	1.01324671721541	0.956955949490439	-0.056290767724971	0.813581377246903	no	mid	chr7:107783332G>T
chr7	107783331	A	T	SLC26A3_e9	ENSE00003636036	SLC26A3_e9_T92A	ATTTGCCCAATGGTTATATCAGTTTATAAATTGGTTGGTGACATTCAGACTTGCTTAATTTCAATTTTAGATTTCAGCCCCCTATTACACCAGACGTGGAGACTTTCCAAAACACCGTAGGAGATTGCTTCGGCATCGCAATGGTTGCATTTGCAGTGGCCTTTTCAGTTGCCAGCGTCTATTCCCTCAAATACGATTATCCACTTGATGGCAATCAGGTAAGTAAACAAACTACACTGGGTC	MUT6	92	92	1	U	A	sub	Exon	Exon	Exon	148	33.9622641509434	55.8139534883721	70.6827309236948	73.365505612842	72.4046603662126	-0.960845246629394	2.22216672651184	1.01324671721541	0.964623762401693	-0.048622954813717	0.848061333111149	no	mid	chr7:107783331A>T
chr7	107783311_107783331del	GTTTTGGAAAGTCTCCACGTCA	G	SLC26A3_e9	ENSE00003636036	SLC26A3_e9_del92to112	ATTTGCCCAATGGTTATATCAGTTTATAAATTGGTTGGTGACATTCAGACTTGCTTAATTTCAATTTTAGATTTCAGCCCCCTATTACACCCACCGTAGGAGATTGCTTCGGCATCGCAATGGTTGCATTTGCAGTGGCCTTTTCAGTTGCCAGCGTCTATTCCCTCAAATACGATTATCCACTTGATGGCAATCAGGTAAGTAAACAAACTACACTGGGTC	MUT6	92	112	21	UGACGUGGAGACUUUCCAAAA	∆21nt	∆21nt	Exon	Exon	Exon	127	30.4740406320542	33.3333333333333	66.9135802469136	73.365505612842	68.1320743517728	-5.2334312610692	1.92905165119212	1.01324671721541	0.75984805288938	-0.25339866432603	0.0196853131662753	yes	neg1	chr7:107783311_107783331del
chr7	107783331	A	G	SLC26A3_e9	ENSE00003636036	SLC26A3_e9_T92C	ATTTGCCCAATGGTTATATCAGTTTATAAATTGGTTGGTGACATTCAGACTTGCTTAATTTCAATTTTAGATTTCAGCCCCCTATTACACCCGACGTGGAGACTTTCCAAAACACCGTAGGAGATTGCTTCGGCATCGCAATGGTTGCATTTGCAGTGGCCTTTTCAGTTGCCAGCGTCTATTCCCTCAAATACGATTATCCACTTGATGGCAATCAGGTAAGTAAACAAACTACACTGGGTC	MUT6	92	92	1	U	C	sub	Exon	Exon	Exon	148	28.8888888888889	66.6666666666667	71.6666666666667	73.365505612842	69.3991133512404	-3.96639226160159	3.41628484390256	1.01324671721541	0.818845107524205	-0.194401609691205	0.482675028109621	no	mid	chr7:107783331A>G
chr7	107783329_107783331del	GTCA	G	SLC26A3_e9	ENSE00003636036	SLC26A3_e9_del92to94	ATTTGCCCAATGGTTATATCAGTTTATAAATTGGTTGGTGACATTCAGACTTGCTTAATTTCAATTTTAGATTTCAGCCCCCTATTACACCCGTGGAGACTTTCCAAAACACCGTAGGAGATTGCTTCGGCATCGCAATGGTTGCATTTGCAGTGGCCTTTTCAGTTGCCAGCGTCTATTCCCTCAAATACGATTATCCACTTGATGGCAATCAGGTAAGTAAACAAACTACACTGGGTC	MUT6	92	94	3	UGA	∆3nt	∆3nt	Exon	Exon	Exon	145	31.5899581589958	45	67.5298804780877	73.365505612842	69.6380578090563	-3.7274478037857	1.80946437117287	1.01324671721541	0.830121302981932	-0.183125414233478	0.11981940668086	no	mid	chr7:107783329_107783331del
chr7	107783331del	CA	C	SLC26A3_e9	ENSE00003636036	SLC26A3_e9_del92to92	ATTTGCCCAATGGTTATATCAGTTTATAAATTGGTTGGTGACATTCAGACTTGCTTAATTTCAATTTTAGATTTCAGCCCCCTATTACACCGACGTGGAGACTTTCCAAAACACCGTAGGAGATTGCTTCGGCATCGCAATGGTTGCATTTGCAGTGGCCTTTTCAGTTGCCAGCGTCTATTCCCTCAAATACGATTATCCACTTGATGGCAATCAGGTAAGTAAACAAACTACACTGGGTC	MUT6	92	92	1	U	∆1nt	∆1nt	Exon	Exon	Exon	147	26.1744966442953	54.8387096774194	63.9240506329114	73.365505612842	67.3435386413636	-6.0219669714784	3.37844332036173	1.01324671721541	0.723764227424655	-0.289482489790755	0.194640176382696	no	mid	chr7:107783331del
chr7	107783331	A	C	SLC26A3_e9	ENSE00003636036	SLC26A3_e9_T92G	ATTTGCCCAATGGTTATATCAGTTTATAAATTGGTTGGTGACATTCAGACTTGCTTAATTTCAATTTTAGATTTCAGCCCCCTATTACACCGGACGTGGAGACTTTCCAAAACACCGTAGGAGATTGCTTCGGCATCGCAATGGTTGCATTTGCAGTGGCCTTTTCAGTTGCCAGCGTCTATTCCCTCAAATACGATTATCCACTTGATGGCAATCAGGTAAGTAAACAAACTACACTGGGTC	MUT6	92	92	1	U	G	sub	Exon	Exon	Exon	148	25.7234726688103	50	71.4733542319749	73.365505612842	65.2600001869506	-8.1055054258914	2.51314726632608	1.01324671721541	0.630487538598341	-0.382759178617069	0.00291813414931372	yes	neg1	chr7:107783331A>C	synonymous_variant	Synonymous	Likely Benign	1
chr7	107783326_107783331del	CACGTCA	C	SLC26A3_e9	ENSE00003636036	SLC26A3_e9_del92to97	ATTTGCCCAATGGTTATATCAGTTTATAAATTGGTTGGTGACATTCAGACTTGCTTAATTTCAATTTTAGATTTCAGCCCCCTATTACACCGGAGACTTTCCAAAACACCGTAGGAGATTGCTTCGGCATCGCAATGGTTGCATTTGCAGTGGCCTTTTCAGTTGCCAGCGTCTATTCCCTCAAATACGATTATCCACTTGATGGCAATCAGGTAAGTAAACAAACTACACTGGGTC	MUT6	92	97	6	UGACGU	∆6nt	∆6nt	Exon	Exon	Exon	142	42.3312883435583	48.3870967741936	76.8402154398564	73.365505612842	77.3031721732068	3.93766656036481	1.39785576688959	1.01324671721541	1.22550982051165	0.21226310329624	0.0338694800810347	yes	pos1	chr7:107783326_107783331del
chr7	107783330	C	T	SLC26A3_e9	ENSE00003636036	SLC26A3_e9_G93A	ATTTGCCCAATGGTTATATCAGTTTATAAATTGGTTGGTGACATTCAGACTTGCTTAATTTCAATTTTAGATTTCAGCCCCCTATTACACCTAACGTGGAGACTTTCCAAAACACCGTAGGAGATTGCTTCGGCATCGCAATGGTTGCATTTGCAGTGGCCTTTTCAGTTGCCAGCGTCTATTCCCTCAAATACGATTATCCACTTGATGGCAATCAGGTAAGTAAACAAACTACACTGGGTC	MUT6	93	93	1	G	A	sub	Exon	Exon	Exon	148	34.8214285714286	37.5	68.8172043010753	73.365505612842	72.1842243919496	-1.18128122089239	3.34474674893077	1.01324671721541	0.953618195634952	-0.0596285215804581	0.880933359602489	no	mid	chr7:107783330C>T
chr7	107783310_107783330del	TGTTTTGGAAAGTCTCCACGTC	T	SLC26A3_e9	ENSE00003636036	SLC26A3_e9_del93to113	ATTTGCCCAATGGTTATATCAGTTTATAAATTGGTTGGTGACATTCAGACTTGCTTAATTTCAATTTTAGATTTCAGCCCCCTATTACACCTACCGTAGGAGATTGCTTCGGCATCGCAATGGTTGCATTTGCAGTGGCCTTTTCAGTTGCCAGCGTCTATTCCCTCAAATACGATTATCCACTTGATGGCAATCAGGTAAGTAAACAAACTACACTGGGTC	MUT6	93	113	21	GACGUGGAGACUUUCCAAAAC	∆21nt	∆21nt	Exon	Exon	Exon	127	31.192005710207	38.5382059800664	68.3665927568367	73.365505612842	68.6837899204136	-4.6817156924284	1.09761749412325	1.01324671721541	0.785377359405673	-0.227869357809737	5.20774451015681e-05	yes	neg1	chr7:107783310_107783330del
chr7	107783330del	TC	T	SLC26A3_e9	ENSE00003636036	SLC26A3_e9_del93to93	ATTTGCCCAATGGTTATATCAGTTTATAAATTGGTTGGTGACATTCAGACTTGCTTAATTTCAATTTTAGATTTCAGCCCCCTATTACACCTACGTGGAGACTTTCCAAAACACCGTAGGAGATTGCTTCGGCATCGCAATGGTTGCATTTGCAGTGGCCTTTTCAGTTGCCAGCGTCTATTCCCTCAAATACGATTATCCACTTGATGGCAATCAGGTAAGTAAACAAACTACACTGGGTC	MUT6	93	93	1	G	∆1nt	∆1nt	Exon	Exon	Exon	147	36.3636363636364	49.1525423728814	72.318339100346	73.365505612842	73.8857522913936	0.520246678551606	2.18785907449866	1.01324671721541	1.04003895762297	0.02679224040756	0.932262977038709	no	mid	chr7:107783330del
chr7	107783330	C	G	SLC26A3_e9	ENSE00003636036	SLC26A3_e9_G93C	ATTTGCCCAATGGTTATATCAGTTTATAAATTGGTTGGTGACATTCAGACTTGCTTAATTTCAATTTTAGATTTCAGCCCCCTATTACACCTCACGTGGAGACTTTCCAAAACACCGTAGGAGATTGCTTCGGCATCGCAATGGTTGCATTTGCAGTGGCCTTTTCAGTTGCCAGCGTCTATTCCCTCAAATACGATTATCCACTTGATGGCAATCAGGTAAGTAAACAAACTACACTGGGTC	MUT6	93	93	1	G	C	sub	Exon	Exon	Exon	148	34.3137254901961	52.3809523809524	68.7224669603524	73.365505612842	72.7654701721116	-0.600035440730395	2.47066855441804	1.01324671721541	0.982755884697718	-0.030490832517692	0.927005132224535	no	mid	chr7:107783330C>G
chr7	107783328	G	T	SLC26A3_e9	ENSE00003636036	SLC26A3_e9_C95A	ATTTGCCCAATGGTTATATCAGTTTATAAATTGGTTGGTGACATTCAGACTTGCTTAATTTCAATTTTAGATTTCAGCCCCCTATTACACCTGAAGTGGAGACTTTCCAAAACACCGTAGGAGATTGCTTCGGCATCGCAATGGTTGCATTTGCAGTGGCCTTTTCAGTTGCCAGCGTCTATTCCCTCAAATACGATTATCCACTTGATGGCAATCAGGTAAGTAAACAAACTACACTGGGTC	MUT6	95	95	1	C	A	sub	Exon	Exon	Exon	148	34.375	48.3870967741936	66.4948453608248	73.365505612842	72.4082650509368	-0.957240561905193	2.57415572932266	1.01324671721541	0.964804181529017	-0.048442535686393	0.869835572590656	no	mid	chr7:107783328G>T
chr7	107783322_107783327del	TCTCCAC	T	SLC26A3_e9	ENSE00003636036	SLC26A3_e9_del96to101	ATTTGCCCAATGGTTATATCAGTTTATAAATTGGTTGGTGACATTCAGACTTGCTTAATTTCAATTTTAGATTTCAGCCCCCTATTACACCTGACACTTTCCAAAACACCGTAGGAGATTGCTTCGGCATCGCAATGGTTGCATTTGCAGTGGCCTTTTCAGTTGCCAGCGTCTATTCCCTCAAATACGATTATCCACTTGATGGCAATCAGGTAAGTAAACAAACTACACTGGGTC	MUT6	96	101	6	GUGGAG	∆6nt	∆6nt	Exon	Exon	Exon	142	18.1651376146789	20.3703703703704	48.3253588516747	73.365505612842	53.7706752503988	-19.5948303624432	2.3731469630339	1.01324671721541	0.151113917299472	-0.862132799915938	2.29839542519534e-18	yes	neg2	chr7:107783322_107783327del
chr7	107783327	C	T	SLC26A3_e9	ENSE00003636036	SLC26A3_e9_G96A	ATTTGCCCAATGGTTATATCAGTTTATAAATTGGTTGGTGACATTCAGACTTGCTTAATTTCAATTTTAGATTTCAGCCCCCTATTACACCTGACATGGAGACTTTCCAAAACACCGTAGGAGATTGCTTCGGCATCGCAATGGTTGCATTTGCAGTGGCCTTTTCAGTTGCCAGCGTCTATTCCCTCAAATACGATTATCCACTTGATGGCAATCAGGTAAGTAAACAAACTACACTGGGTC	MUT6	96	96	1	G	A	sub	Exon	Exon	Exon	148	32.6693227091634	44.8979591836735	70.0361010830325	73.365505612842	70.9024687687066	-2.4630368441354	2.36147319581823	1.01324671721541	0.890651920199008	-0.122594797016402	0.547301475680027	no	mid	chr7:107783327C>T	missense_variant	Missense	VUS/Conflicting	1
chr7	107783327	C	G	SLC26A3_e9	ENSE00003636036	SLC26A3_e9_G96C	ATTTGCCCAATGGTTATATCAGTTTATAAATTGGTTGGTGACATTCAGACTTGCTTAATTTCAATTTTAGATTTCAGCCCCCTATTACACCTGACCTGGAGACTTTCCAAAACACCGTAGGAGATTGCTTCGGCATCGCAATGGTTGCATTTGCAGTGGCCTTTTCAGTTGCCAGCGTCTATTCCCTCAAATACGATTATCCACTTGATGGCAATCAGGTAAGTAAACAAACTACACTGGGTC	MUT6	96	96	1	G	C	sub	Exon	Exon	Exon	148	33.0827067669173	42.3076923076923	70.7006369426752	73.365505612842	71.3968699028772	-1.96863570996479	3.13180156898692	1.01324671721541	0.914737873696711	-0.098508843518699	0.759120866056266	no	mid	chr7:107783327C>G
chr7	107783324_107783326del	TCCA	T	SLC26A3_e9	ENSE00003636036	SLC26A3_e9_del97to99	ATTTGCCCAATGGTTATATCAGTTTATAAATTGGTTGGTGACATTCAGACTTGCTTAATTTCAATTTTAGATTTCAGCCCCCTATTACACCTGACGAGACTTTCCAAAACACCGTAGGAGATTGCTTCGGCATCGCAATGGTTGCATTTGCAGTGGCCTTTTCAGTTGCCAGCGTCTATTCCCTCAAATACGATTATCCACTTGATGGCAATCAGGTAAGTAAACAAACTACACTGGGTC	MUT6	97	99	3	UGG	∆3nt	∆3nt	Exon	Exon	Exon	145	31.0262529832936	50	67.5057208237986	73.365505612842	69.5617100738794	-3.8037955389626	1.92904859161884	1.01324671721541	0.826512920435459	-0.186733796779951	0.144929297663352	no	mid	chr7:107783324_107783326del
chr7	107783325_107783327del	CCAC	C	SLC26A3_e9	ENSE00003636036	SLC26A3_e9_del96to98	ATTTGCCCAATGGTTATATCAGTTTATAAATTGGTTGGTGACATTCAGACTTGCTTAATTTCAATTTTAGATTTCAGCCCCCTATTACACCTGACGAGACTTTCCAAAACACCGTAGGAGATTGCTTCGGCATCGCAATGGTTGCATTTGCAGTGGCCTTTTCAGTTGCCAGCGTCTATTCCCTCAAATACGATTATCCACTTGATGGCAATCAGGTAAGTAAACAAACTACACTGGGTC	MUT6	96	98	3	GUG	∆3nt	∆3nt	Exon	Exon	Exon	145	31.0262529832936	50	67.5057208237986	73.365505612842	69.5617100738794	-3.8037955389626	1.92904859161884	1.01324671721541	0.826512920435459	-0.186733796779951	0.144929297663352	no	mid	chr7:107783325_107783327del
chr7	107783326	A	T	SLC26A3_e9	ENSE00003636036	SLC26A3_e9_T97A	ATTTGCCCAATGGTTATATCAGTTTATAAATTGGTTGGTGACATTCAGACTTGCTTAATTTCAATTTTAGATTTCAGCCCCCTATTACACCTGACGAGGAGACTTTCCAAAACACCGTAGGAGATTGCTTCGGCATCGCAATGGTTGCATTTGCAGTGGCCTTTTCAGTTGCCAGCGTCTATTCCCTCAAATACGATTATCCACTTGATGGCAATCAGGTAAGTAAACAAACTACACTGGGTC	MUT6	97	97	1	U	A	sub	Exon	Exon	Exon	148	32.3529411764706	54.5454545454546	59.8214285714286	73.365505612842	71.3323480998342	-2.0331575130078	3.64770411810973	1.01324671721541	0.911580538968548	-0.101666178246862	0.788539301328278	no	mid	chr7:107783326A>T
chr7	107783326	A	G	SLC26A3_e9	ENSE00003636036	SLC26A3_e9_T97C	ATTTGCCCAATGGTTATATCAGTTTATAAATTGGTTGGTGACATTCAGACTTGCTTAATTTCAATTTTAGATTTCAGCCCCCTATTACACCTGACGCGGAGACTTTCCAAAACACCGTAGGAGATTGCTTCGGCATCGCAATGGTTGCATTTGCAGTGGCCTTTTCAGTTGCCAGCGTCTATTCCCTCAAATACGATTATCCACTTGATGGCAATCAGGTAAGTAAACAAACTACACTGGGTC	MUT6	97	97	1	U	C	sub	Exon	Exon	Exon	148	26.3473053892216	50	76.2962962962963	73.365505612842	66.5229772870374	-6.8425283258046	3.2826661584923	1.01324671721541	0.68668809675965	-0.32655862045576	0.101863058001457	no	mid	chr7:107783326A>G	missense_variant	Missense	VUS/Conflicting	1
chr7	107783321_107783326del	GTCTCCA	G	SLC26A3_e9	ENSE00003636036	SLC26A3_e9_del97to102	ATTTGCCCAATGGTTATATCAGTTTATAAATTGGTTGGTGACATTCAGACTTGCTTAATTTCAATTTTAGATTTCAGCCCCCTATTACACCTGACGCTTTCCAAAACACCGTAGGAGATTGCTTCGGCATCGCAATGGTTGCATTTGCAGTGGCCTTTTCAGTTGCCAGCGTCTATTCCCTCAAATACGATTATCCACTTGATGGCAATCAGGTAAGTAAACAAACTACACTGGGTC	MUT6	97	102	6	UGGAGA	∆6nt	∆6nt	Exon	Exon	Exon	142	38.6792452830189	46.3157894736842	73.5891647855531	73.365505612842	75.1025242611552	1.7370186483132	1.84007665286471	1.01324671721541	1.10408774782286	0.0908410306074499	0.613346822880335	no	mid	chr7:107783321_107783326del
chr7	107783326del	CA	C	SLC26A3_e9	ENSE00003636036	SLC26A3_e9_del97to97	ATTTGCCCAATGGTTATATCAGTTTATAAATTGGTTGGTGACATTCAGACTTGCTTAATTTCAATTTTAGATTTCAGCCCCCTATTACACCTGACGGGAGACTTTCCAAAACACCGTAGGAGATTGCTTCGGCATCGCAATGGTTGCATTTGCAGTGGCCTTTTCAGTTGCCAGCGTCTATTCCCTCAAATACGATTATCCACTTGATGGCAATCAGGTAAGTAAACAAACTACACTGGGTC	MUT6	97	97	1	U	∆1nt	∆1nt	Exon	Exon	Exon	147	23.7704918032787	48	68.2926829268293	73.365505612842	65.016227933427	-8.349277679415	3.93073728566721	1.01324671721541	0.619752600522586	-0.393494116692824	0.0881968831166603	yes	neg1	chr7:107783326del
chr7	107783326	A	C	SLC26A3_e9	ENSE00003636036	SLC26A3_e9_T97G	ATTTGCCCAATGGTTATATCAGTTTATAAATTGGTTGGTGACATTCAGACTTGCTTAATTTCAATTTTAGATTTCAGCCCCCTATTACACCTGACGGGGAGACTTTCCAAAACACCGTAGGAGATTGCTTCGGCATCGCAATGGTTGCATTTGCAGTGGCCTTTTCAGTTGCCAGCGTCTATTCCCTCAAATACGATTATCCACTTGATGGCAATCAGGTAAGTAAACAAACTACACTGGGTC	MUT6	97	97	1	U	G	sub	Exon	Exon	Exon	148	28.030303030303	66.6666666666667	68.7022900763359	73.365505612842	69.4240125302121	-3.9414930826299	3.43613897754584	1.01324671721541	0.820017831851809	-0.193228885363601	0.490487484062107	no	mid	chr7:107783326A>C
chr7	107783325	C	T	SLC26A3_e9	ENSE00003636036	SLC26A3_e9_G98A	ATTTGCCCAATGGTTATATCAGTTTATAAATTGGTTGGTGACATTCAGACTTGCTTAATTTCAATTTTAGATTTCAGCCCCCTATTACACCTGACGTAGAGACTTTCCAAAACACCGTAGGAGATTGCTTCGGCATCGCAATGGTTGCATTTGCAGTGGCCTTTTCAGTTGCCAGCGTCTATTCCCTCAAATACGATTATCCACTTGATGGCAATCAGGTAAGTAAACAAACTACACTGGGTC	MUT6	98	98	1	G	A	sub	Exon	Exon	Exon	148	34.2857142857143	34.8837209302326	65.3465346534653	73.365505612842	71.3766010026142	-1.98890461022779	2.5135418555401	1.01324671721541	0.913745568496431	-0.0995011487189791	0.677317813279712	no	mid	chr7:107783325C>T
chr7	107783305_107783325del	TACGGTGTTTTGGAAAGTCTCC	T	SLC26A3_e9	ENSE00003636036	SLC26A3_e9_del98to118	ATTTGCCCAATGGTTATATCAGTTTATAAATTGGTTGGTGACATTCAGACTTGCTTAATTTCAATTTTAGATTTCAGCCCCCTATTACACCTGACGTAGGAGATTGCTTCGGCATCGCAATGGTTGCATTTGCAGTGGCCTTTTCAGTTGCCAGCGTCTATTCCCTCAAATACGATTATCCACTTGATGGCAATCAGGTAAGTAAACAAACTACACTGGGTC	MUT6	98	118	21	GGAGACUUUCCAAAACACCGU	∆21nt	∆21nt	Exon	Exon	Exon	127	53.7234042553192	64.4444444444445	78.1563126252505	73.365505612842	83.9103072130097	10.5448016001677	1.2056706336965	1.01324671721541	1.65156958968639	0.63832287247098	8.11416276925035e-12	yes	pos2	chr7:107783305_107783325del
chr7	107783306_107783326del	ACGGTGTTTTGGAAAGTCTCCA	A	SLC26A3_e9	ENSE00003636036	SLC26A3_e9_del97to117	ATTTGCCCAATGGTTATATCAGTTTATAAATTGGTTGGTGACATTCAGACTTGCTTAATTTCAATTTTAGATTTCAGCCCCCTATTACACCTGACGTAGGAGATTGCTTCGGCATCGCAATGGTTGCATTTGCAGTGGCCTTTTCAGTTGCCAGCGTCTATTCCCTCAAATACGATTATCCACTTGATGGCAATCAGGTAAGTAAACAAACTACACTGGGTC	MUT6	97	117	21	UGGAGACUUUCCAAAACACCG	∆21nt	∆21nt	Exon	Exon	Exon	127	53.7234042553192	64.4444444444445	78.1563126252505	73.365505612842	83.9103072130097	10.5448016001677	1.2056706336965	1.01324671721541	1.65156958968639	0.63832287247098	8.11416276925035e-12	yes	pos2	chr7:107783306_107783326del
chr7	107783307_107783327del	CGGTGTTTTGGAAAGTCTCCAC	C	SLC26A3_e9	ENSE00003636036	SLC26A3_e9_del96to116	ATTTGCCCAATGGTTATATCAGTTTATAAATTGGTTGGTGACATTCAGACTTGCTTAATTTCAATTTTAGATTTCAGCCCCCTATTACACCTGACGTAGGAGATTGCTTCGGCATCGCAATGGTTGCATTTGCAGTGGCCTTTTCAGTTGCCAGCGTCTATTCCCTCAAATACGATTATCCACTTGATGGCAATCAGGTAAGTAAACAAACTACACTGGGTC	MUT6	96	116	21	GUGGAGACUUUCCAAAACACC	∆21nt	∆21nt	Exon	Exon	Exon	127	53.7234042553192	64.4444444444445	78.1563126252505	73.365505612842	83.9103072130097	10.5448016001677	1.2056706336965	1.01324671721541	1.65156958968639	0.63832287247098	8.11416276925035e-12	yes	pos2	chr7:107783307_107783327del
chr7	107783308_107783328del	GGTGTTTTGGAAAGTCTCCACG	G	SLC26A3_e9	ENSE00003636036	SLC26A3_e9_del95to115	ATTTGCCCAATGGTTATATCAGTTTATAAATTGGTTGGTGACATTCAGACTTGCTTAATTTCAATTTTAGATTTCAGCCCCCTATTACACCTGACGTAGGAGATTGCTTCGGCATCGCAATGGTTGCATTTGCAGTGGCCTTTTCAGTTGCCAGCGTCTATTCCCTCAAATACGATTATCCACTTGATGGCAATCAGGTAAGTAAACAAACTACACTGGGTC	MUT6	95	115	21	CGUGGAGACUUUCCAAAACAC	∆21nt	∆21nt	Exon	Exon	Exon	127	53.7234042553192	64.4444444444445	78.1563126252505	73.365505612842	83.9103072130097	10.5448016001677	1.2056706336965	1.01324671721541	1.65156958968639	0.63832287247098	8.11416276925035e-12	yes	pos2	chr7:107783308_107783328del
chr7	107783325	C	G	SLC26A3_e9	ENSE00003636036	SLC26A3_e9_G98C	ATTTGCCCAATGGTTATATCAGTTTATAAATTGGTTGGTGACATTCAGACTTGCTTAATTTCAATTTTAGATTTCAGCCCCCTATTACACCTGACGTCGAGACTTTCCAAAACACCGTAGGAGATTGCTTCGGCATCGCAATGGTTGCATTTGCAGTGGCCTTTTCAGTTGCCAGCGTCTATTCCCTCAAATACGATTATCCACTTGATGGCAATCAGGTAAGTAAACAAACTACACTGGGTC	MUT6	98	98	1	G	C	sub	Exon	Exon	Exon	148	39.9317406143345	50.7692307692308	69.6319018404908	73.365505612842	76.1007944400476	2.73528882720561	1.85622331032176	1.01324671721541	1.15821348601994	0.14496676880453	0.381463272355148	no	mid	chr7:107783325C>G
chr7	107783324	C	T	SLC26A3_e9	ENSE00003636036	SLC26A3_e9_G99A	ATTTGCCCAATGGTTATATCAGTTTATAAATTGGTTGGTGACATTCAGACTTGCTTAATTTCAATTTTAGATTTCAGCCCCCTATTACACCTGACGTGAAGACTTTCCAAAACACCGTAGGAGATTGCTTCGGCATCGCAATGGTTGCATTTGCAGTGGCCTTTTCAGTTGCCAGCGTCTATTCCCTCAAATACGATTATCCACTTGATGGCAATCAGGTAAGTAAACAAACTACACTGGGTC	MUT6	99	99	1	G	A	sub	Exon	Exon	Exon	148	35.264483627204	58.974358974359	73.7265415549598	73.365505612842	73.2825746680688	-0.0829309447731963	1.77504183257279	1.01324671721541	1.00900686772331	-0.0042398494921001	0.985271665068667	no	mid	chr7:107783324C>T
chr7	107783322_107783324del	TCTC	T	SLC26A3_e9	ENSE00003636036	SLC26A3_e9_del99to101	ATTTGCCCAATGGTTATATCAGTTTATAAATTGGTTGGTGACATTCAGACTTGCTTAATTTCAATTTTAGATTTCAGCCCCCTATTACACCTGACGTGACTTTCCAAAACACCGTAGGAGATTGCTTCGGCATCGCAATGGTTGCATTTGCAGTGGCCTTTTCAGTTGCCAGCGTCTATTCCCTCAAATACGATTATCCACTTGATGGCAATCAGGTAAGTAAACAAACTACACTGGGTC	MUT6	99	101	3	GAG	∆3nt	∆3nt	Exon	Exon	Exon	145	35.0746268656716	56.6037735849057	74.0875912408759	73.365505612842	73.3531645926646	-0.0123410201773977	2.13784268334977	1.01324671721541	1.01261525026978	-0.000631466945629988	0.998386201324894	no	mid	chr7:107783322_107783324del
chr7	107783323_107783325del	CTCC	C	SLC26A3_e9	ENSE00003636036	SLC26A3_e9_del98to100	ATTTGCCCAATGGTTATATCAGTTTATAAATTGGTTGGTGACATTCAGACTTGCTTAATTTCAATTTTAGATTTCAGCCCCCTATTACACCTGACGTGACTTTCCAAAACACCGTAGGAGATTGCTTCGGCATCGCAATGGTTGCATTTGCAGTGGCCTTTTCAGTTGCCAGCGTCTATTCCCTCAAATACGATTATCCACTTGATGGCAATCAGGTAAGTAAACAAACTACACTGGGTC	MUT6	98	100	3	GGA	∆3nt	∆3nt	Exon	Exon	Exon	145	35.0746268656716	56.6037735849057	74.0875912408759	73.365505612842	73.3531645926646	-0.0123410201773977	2.13784268334977	1.01324671721541	1.01261525026978	-0.000631466945629988	0.998386201324894	no	mid	chr7:107783323_107783325del
chr7	107783324del	TC	T	SLC26A3_e9	ENSE00003636036	SLC26A3_e9_del99to99	ATTTGCCCAATGGTTATATCAGTTTATAAATTGGTTGGTGACATTCAGACTTGCTTAATTTCAATTTTAGATTTCAGCCCCCTATTACACCTGACGTGAGACTTTCCAAAACACCGTAGGAGATTGCTTCGGCATCGCAATGGTTGCATTTGCAGTGGCCTTTTCAGTTGCCAGCGTCTATTCCCTCAAATACGATTATCCACTTGATGGCAATCAGGTAAGTAAACAAACTACACTGGGTC	MUT6	99	99	1	G	∆1nt	∆1nt	Exon	Exon	Exon	147	34.5323741007194	47.6190476190476	64.1025641025641	73.365505612842	72.9954732266844	-0.370032386157593	2.88926279458327	1.01324671721541	0.994392918410091	-0.018853798805319	0.957492072018473	no	mid	chr7:107783324del
chr7	107783325del	CC	C	SLC26A3_e9	ENSE00003636036	SLC26A3_e9_del98to98	ATTTGCCCAATGGTTATATCAGTTTATAAATTGGTTGGTGACATTCAGACTTGCTTAATTTCAATTTTAGATTTCAGCCCCCTATTACACCTGACGTGAGACTTTCCAAAACACCGTAGGAGATTGCTTCGGCATCGCAATGGTTGCATTTGCAGTGGCCTTTTCAGTTGCCAGCGTCTATTCCCTCAAATACGATTATCCACTTGATGGCAATCAGGTAAGTAAACAAACTACACTGGGTC	MUT6	98	98	1	G	∆1nt	∆1nt	Exon	Exon	Exon	147	34.5323741007194	47.6190476190476	64.1025641025641	73.365505612842	72.9954732266844	-0.370032386157593	2.88926279458327	1.01324671721541	0.994392918410091	-0.018853798805319	0.957492072018473	no	mid	chr7:107783325del
chr7	107783324	C	G	SLC26A3_e9	ENSE00003636036	SLC26A3_e9_G99C	ATTTGCCCAATGGTTATATCAGTTTATAAATTGGTTGGTGACATTCAGACTTGCTTAATTTCAATTTTAGATTTCAGCCCCCTATTACACCTGACGTGCAGACTTTCCAAAACACCGTAGGAGATTGCTTCGGCATCGCAATGGTTGCATTTGCAGTGGCCTTTTCAGTTGCCAGCGTCTATTCCCTCAAATACGATTATCCACTTGATGGCAATCAGGTAAGTAAACAAACTACACTGGGTC	MUT6	99	99	1	G	C	sub	Exon	Exon	Exon	148	31.4432989690722	48.8372093023256	66.824644549763	73.365505612842	70.5550936998853	-2.8104119129567	2.69635024420131	1.01324671721541	0.87387294135791	-0.1393737758575	0.545503992965611	no	mid	chr7:107783324C>G
chr7	107783322	C	T	SLC26A3_e9	ENSE00003636036	SLC26A3_e9_G101A	ATTTGCCCAATGGTTATATCAGTTTATAAATTGGTTGGTGACATTCAGACTTGCTTAATTTCAATTTTAGATTTCAGCCCCCTATTACACCTGACGTGGAAACTTTCCAAAACACCGTAGGAGATTGCTTCGGCATCGCAATGGTTGCATTTGCAGTGGCCTTTTCAGTTGCCAGCGTCTATTCCCTCAAATACGATTATCCACTTGATGGCAATCAGGTAAGTAAACAAACTACACTGGGTC	MUT6	101	101	1	G	A	sub	Exon	Exon	Exon	148	27.5132275132275	39.3939393939394	62.1052631578947	73.365505612842	66.4606708070546	-6.9048348057874	3.04954883733894	1.01324671721541	0.683891600286134	-0.329355116929276	0.065684224529147	yes	neg1	chr7:107783322C>T
chr7	107783322del	TC	T	SLC26A3_e9	ENSE00003636036	SLC26A3_e9_del101to101	ATTTGCCCAATGGTTATATCAGTTTATAAATTGGTTGGTGACATTCAGACTTGCTTAATTTCAATTTTAGATTTCAGCCCCCTATTACACCTGACGTGGAACTTTCCAAAACACCGTAGGAGATTGCTTCGGCATCGCAATGGTTGCATTTGCAGTGGCCTTTTCAGTTGCCAGCGTCTATTCCCTCAAATACGATTATCCACTTGATGGCAATCAGGTAAGTAAACAAACTACACTGGGTC	MUT6	101	101	1	G	∆1nt	∆1nt	Exon	Exon	Exon	147	34.8148148148148	47.3684210526316	54.4117647058824	73.365505612842	72.6204247842792	-0.745080828562794	3.03333998256608	1.01324671721541	0.975448910041111	-0.037797807174299	0.927005132224535	no	mid	chr7:107783322del
chr7	107783302_107783322del	TCCTACGGTGTTTTGGAAAGTC	T	SLC26A3_e9	ENSE00003636036	SLC26A3_e9_del101to121	ATTTGCCCAATGGTTATATCAGTTTATAAATTGGTTGGTGACATTCAGACTTGCTTAATTTCAATTTTAGATTTCAGCCCCCTATTACACCTGACGTGGAAGATTGCTTCGGCATCGCAATGGTTGCATTTGCAGTGGCCTTTTCAGTTGCCAGCGTCTATTCCCTCAAATACGATTATCCACTTGATGGCAATCAGGTAAGTAAACAAACTACACTGGGTC	MUT6	101	121	21	GACUUUCCAAAACACCGUAGG	∆21nt	∆21nt	Exon	Exon	Exon	127	67.0588235294118	71.1864406779661	86.4721485411141	73.365505612842	89.4846132406251	16.1191076277831	1.06697622380404	1.01324671721541	2.14122710124271	1.1279803840273	4.26434806883993e-22	yes	pos3	chr7:107783302_107783322del
chr7	107783322	C	G	SLC26A3_e9	ENSE00003636036	SLC26A3_e9_G101C	ATTTGCCCAATGGTTATATCAGTTTATAAATTGGTTGGTGACATTCAGACTTGCTTAATTTCAATTTTAGATTTCAGCCCCCTATTACACCTGACGTGGACACTTTCCAAAACACCGTAGGAGATTGCTTCGGCATCGCAATGGTTGCATTTGCAGTGGCCTTTTCAGTTGCCAGCGTCTATTCCCTCAAATACGATTATCCACTTGATGGCAATCAGGTAAGTAAACAAACTACACTGGGTC	MUT6	101	101	1	G	C	sub	Exon	Exon	Exon	148	31.8840579710145	70	75	73.365505612842	72.8761671437801	-0.489338469061895	4.21971557071316	1.01324671721541	0.98834887764475	-0.0248978395706601	0.957617972612341	no	mid	chr7:107783322C>G
chr7	107783317_107783322del	GAAAGTC	G	SLC26A3_e9	ENSE00003636036	SLC26A3_e9_del101to106	ATTTGCCCAATGGTTATATCAGTTTATAAATTGGTTGGTGACATTCAGACTTGCTTAATTTCAATTTTAGATTTCAGCCCCCTATTACACCTGACGTGGACCAAAACACCGTAGGAGATTGCTTCGGCATCGCAATGGTTGCATTTGCAGTGGCCTTTTCAGTTGCCAGCGTCTATTCCCTCAAATACGATTATCCACTTGATGGCAATCAGGTAAGTAAACAAACTACACTGGGTC	MUT6	101	106	6	GACUUU	∆6nt	∆6nt	Exon	Exon	Exon	142	43.8961038961039	57.8947368421053	77.8904665314402	73.365505612842	78.6081650981005	5.24265948525851	1.50169355574313	1.01324671721541	1.3014662731149	0.28821955589949	0.00623773952737275	yes	pos1	chr7:107783317_107783322del
chr7	107783315_107783320del	TGGAAAG	T	SLC26A3_e9	ENSE00003636036	SLC26A3_e9_del103to108	ATTTGCCCAATGGTTATATCAGTTTATAAATTGGTTGGTGACATTCAGACTTGCTTAATTTCAATTTTAGATTTCAGCCCCCTATTACACCTGACGTGGAGAAAAACACCGTAGGAGATTGCTTCGGCATCGCAATGGTTGCATTTGCAGTGGCCTTTTCAGTTGCCAGCGTCTATTCCCTCAAATACGATTATCCACTTGATGGCAATCAGGTAAGTAAACAAACTACACTGGGTC	MUT6	103	108	6	CUUUCC	∆6nt	∆6nt	Exon	Exon	Exon	142	43.1122448979592	49.1803278688525	80.2816901408451	73.365505612842	77.8414683130051	4.47596270016311	1.52454482104329	1.01324671721541	1.25645170084766	0.24320498363225	0.0264498823359172	yes	pos1	chr7:107783315_107783320del
chr7	107783300_107783320del	TCTCCTACGGTGTTTTGGAAAG	T	SLC26A3_e9	ENSE00003636036	SLC26A3_e9_del103to123	ATTTGCCCAATGGTTATATCAGTTTATAAATTGGTTGGTGACATTCAGACTTGCTTAATTTCAATTTTAGATTTCAGCCCCCTATTACACCTGACGTGGAGAATTGCTTCGGCATCGCAATGGTTGCATTTGCAGTGGCCTTTTCAGTTGCCAGCGTCTATTCCCTCAAATACGATTATCCACTTGATGGCAATCAGGTAAGTAAACAAACTACACTGGGTC	MUT6	103	123	21	CUUUCCAAAACACCGUAGGAG	∆21nt	∆21nt	Exon	Exon	Exon	127	61.2456747404844	74.6666666666667	87.5527426160338	73.365505612842	87.5198646855458	14.1543590727038	1.13204966221305	1.01324671721541	1.94772758718812	0.93448086997271	2.59482771932287e-18	yes	pos2	chr7:107783300_107783320del
chr7	107783320	G	T	SLC26A3_e9	ENSE00003636036	SLC26A3_e9_C103A	ATTTGCCCAATGGTTATATCAGTTTATAAATTGGTTGGTGACATTCAGACTTGCTTAATTTCAATTTTAGATTTCAGCCCCCTATTACACCTGACGTGGAGAATTTCCAAAACACCGTAGGAGATTGCTTCGGCATCGCAATGGTTGCATTTGCAGTGGCCTTTTCAGTTGCCAGCGTCTATTCCCTCAAATACGATTATCCACTTGATGGCAATCAGGTAAGTAAACAAACTACACTGGGTC	MUT6	103	103	1	C	A	sub	Exon	Exon	Exon	148	31.8840579710145	45.2380952380953	68.5920577617329	73.365505612842	70.4875813453572	-2.8779242674848	2.61379100437609	1.01324671721541	0.870625397066085	-0.142621320149325	0.511515465990462	no	mid	chr7:107783320G>T
chr7	107783314_107783319del	TTGGAAA	T	SLC26A3_e9	ENSE00003636036	SLC26A3_e9_del104to109	ATTTGCCCAATGGTTATATCAGTTTATAAATTGGTTGGTGACATTCAGACTTGCTTAATTTCAATTTTAGATTTCAGCCCCCTATTACACCTGACGTGGAGACAAACACCGTAGGAGATTGCTTCGGCATCGCAATGGTTGCATTTGCAGTGGCCTTTTCAGTTGCCAGCGTCTATTCCCTCAAATACGATTATCCACTTGATGGCAATCAGGTAAGTAAACAAACTACACTGGGTC	MUT6	104	109	6	UUUCCA	∆6nt	∆6nt	Exon	Exon	Exon	142	48.135593220339	54.7619047619048	77.3936170212766	73.365505612842	80.8389156744353	7.4734100615933	1.56224142787846	1.01324671721541	1.43957711508113	0.42633039786572	0.000150732127103302	yes	pos1	chr7:107783314_107783319del
chr7	107783319	A	T	SLC26A3_e9	ENSE00003636036	SLC26A3_e9_T104A	ATTTGCCCAATGGTTATATCAGTTTATAAATTGGTTGGTGACATTCAGACTTGCTTAATTTCAATTTTAGATTTCAGCCCCCTATTACACCTGACGTGGAGACATTCCAAAACACCGTAGGAGATTGCTTCGGCATCGCAATGGTTGCATTTGCAGTGGCCTTTTCAGTTGCCAGCGTCTATTCCCTCAAATACGATTATCCACTTGATGGCAATCAGGTAAGTAAACAAACTACACTGGGTC	MUT6	104	104	1	U	A	sub	Exon	Exon	Exon	148	36.5296803652968	40	70.6713780918728	73.365505612842	73.303764117119	-0.061741495723	2.35526018426545	1.01324671721541	1.01008938248725	-0.00315733472815993	0.993565291854096	no	mid	chr7:107783319A>T
chr7	107783317_107783319del	GAAA	G	SLC26A3_e9	ENSE00003636036	SLC26A3_e9_del104to106	ATTTGCCCAATGGTTATATCAGTTTATAAATTGGTTGGTGACATTCAGACTTGCTTAATTTCAATTTTAGATTTCAGCCCCCTATTACACCTGACGTGGAGACCCAAAACACCGTAGGAGATTGCTTCGGCATCGCAATGGTTGCATTTGCAGTGGCCTTTTCAGTTGCCAGCGTCTATTCCCTCAAATACGATTATCCACTTGATGGCAATCAGGTAAGTAAACAAACTACACTGGGTC	MUT6	104	106	3	UUU	∆3nt	∆3nt	Exon	Exon	Exon	145	38.1410256410256	49.1525423728814	74.468085106383	73.365505612842	74.8486464547973	1.4831408419553	1.88343419461868	1.01324671721541	1.09055631327358	0.07730959605817	0.696475806384041	no	mid	chr7:107783317_107783319del
chr7	107783319	A	G	SLC26A3_e9	ENSE00003636036	SLC26A3_e9_T104C	ATTTGCCCAATGGTTATATCAGTTTATAAATTGGTTGGTGACATTCAGACTTGCTTAATTTCAATTTTAGATTTCAGCCCCCTATTACACCTGACGTGGAGACCTTCCAAAACACCGTAGGAGATTGCTTCGGCATCGCAATGGTTGCATTTGCAGTGGCCTTTTCAGTTGCCAGCGTCTATTCCCTCAAATACGATTATCCACTTGATGGCAATCAGGTAAGTAAACAAACTACACTGGGTC	MUT6	104	104	1	U	C	sub	Exon	Exon	Exon	148	37.3737373737374	56.25	70	73.365505612842	74.8927748369829	1.5272692241409	2.35040031004883	1.01324671721541	1.09290176192879	0.0796550447133799	0.760633810592959	no	mid	chr7:107783319A>G
chr7	107783319	A	C	SLC26A3_e9	ENSE00003636036	SLC26A3_e9_T104G	ATTTGCCCAATGGTTATATCAGTTTATAAATTGGTTGGTGACATTCAGACTTGCTTAATTTCAATTTTAGATTTCAGCCCCCTATTACACCTGACGTGGAGACGTTCCAAAACACCGTAGGAGATTGCTTCGGCATCGCAATGGTTGCATTTGCAGTGGCCTTTTCAGTTGCCAGCGTCTATTCCCTCAAATACGATTATCCACTTGATGGCAATCAGGTAAGTAAACAAACTACACTGGGTC	MUT6	104	104	1	U	G	sub	Exon	Exon	Exon	148	33.9449541284404	47.9166666666667	74.9090909090909	73.365505612842	72.2222453221814	-1.1432602906606	2.42129230513743	1.01324671721541	0.95551259647185	-0.05773412074356	0.831044420126193	no	mid	chr7:107783319A>C
chr7	107783313_107783318del	TTTGGAA	T	SLC26A3_e9	ENSE00003636036	SLC26A3_e9_del105to110	ATTTGCCCAATGGTTATATCAGTTTATAAATTGGTTGGTGACATTCAGACTTGCTTAATTTCAATTTTAGATTTCAGCCCCCTATTACACCTGACGTGGAGACTAACACCGTAGGAGATTGCTTCGGCATCGCAATGGTTGCATTTGCAGTGGCCTTTTCAGTTGCCAGCGTCTATTCCCTCAAATACGATTATCCACTTGATGGCAATCAGGTAAGTAAACAAACTACACTGGGTC	MUT6	105	110	6	UUCCAA	∆6nt	∆6nt	Exon	Exon	Exon	142	45.8445040214477	50.7462686567164	78.9587852494577	73.365505612842	79.4645174252654	6.09901181242341	1.47207773990295	1.01324671721541	1.35315635309312	0.33990963587771	0.000949782878832801	yes	pos1	chr7:107783313_107783318del
chr7	107783318	A	T	SLC26A3_e9	ENSE00003636036	SLC26A3_e9_T105A	ATTTGCCCAATGGTTATATCAGTTTATAAATTGGTTGGTGACATTCAGACTTGCTTAATTTCAATTTTAGATTTCAGCCCCCTATTACACCTGACGTGGAGACTATCCAAAACACCGTAGGAGATTGCTTCGGCATCGCAATGGTTGCATTTGCAGTGGCCTTTTCAGTTGCCAGCGTCTATTCCCTCAAATACGATTATCCACTTGATGGCAATCAGGTAAGTAAACAAACTACACTGGGTC	MUT6	105	105	1	U	A	sub	Exon	Exon	Exon	148	35.6435643564357	60.8695652173913	71.1538461538462	73.365505612842	73.7410270584168	0.3755214455748	2.44549925945951	1.01324671721541	1.03255156383904	0.0193048466236299	0.952768767007115	no	mid	chr7:107783318A>T
chr7	107783316_107783318del	GGAA	G	SLC26A3_e9	ENSE00003636036	SLC26A3_e9_del105to107	ATTTGCCCAATGGTTATATCAGTTTATAAATTGGTTGGTGACATTCAGACTTGCTTAATTTCAATTTTAGATTTCAGCCCCCTATTACACCTGACGTGGAGACTCAAAACACCGTAGGAGATTGCTTCGGCATCGCAATGGTTGCATTTGCAGTGGCCTTTTCAGTTGCCAGCGTCTATTCCCTCAAATACGATTATCCACTTGATGGCAATCAGGTAAGTAAACAAACTACACTGGGTC	MUT6	105	107	3	UUC	∆3nt	∆3nt	Exon	Exon	Exon	145	39.4366197183099	46.5116279069768	65.4450261780105	73.365505612842	75.8505185110037	2.4850128981617	2.59697293321929	1.01324671721541	1.14450163234335	0.13125491512794	0.612665182318756	no	mid	chr7:107783316_107783318del
chr7	107783318	A	G	SLC26A3_e9	ENSE00003636036	SLC26A3_e9_T105C	ATTTGCCCAATGGTTATATCAGTTTATAAATTGGTTGGTGACATTCAGACTTGCTTAATTTCAATTTTAGATTTCAGCCCCCTATTACACCTGACGTGGAGACTCTCCAAAACACCGTAGGAGATTGCTTCGGCATCGCAATGGTTGCATTTGCAGTGGCCTTTTCAGTTGCCAGCGTCTATTCCCTCAAATACGATTATCCACTTGATGGCAATCAGGTAAGTAAACAAACTACACTGGGTC	MUT6	105	105	1	U	C	sub	Exon	Exon	Exon	148	33.3333333333333	59.1836734693878	71.513353115727	73.365505612842	71.9244713299113	-1.4410342829307	2.04476063644081	1.01324671721541	0.940718228031313	-0.072528489184097	0.719125258817555	no	mid	chr7:107783318A>G
chr7	107783318	A	C	SLC26A3_e9	ENSE00003636036	SLC26A3_e9_T105G	ATTTGCCCAATGGTTATATCAGTTTATAAATTGGTTGGTGACATTCAGACTTGCTTAATTTCAATTTTAGATTTCAGCCCCCTATTACACCTGACGTGGAGACTGTCCAAAACACCGTAGGAGATTGCTTCGGCATCGCAATGGTTGCATTTGCAGTGGCCTTTTCAGTTGCCAGCGTCTATTCCCTCAAATACGATTATCCACTTGATGGCAATCAGGTAAGTAAACAAACTACACTGGGTC	MUT6	105	105	1	U	G	sub	Exon	Exon	Exon	148	37.3831775700935	50	69.2307692307692	73.365505612842	74.6835597178475	1.31805410500551	3.18177784938155	1.01324671721541	1.08180598559839	0.0685592683829799	0.860703355429051	no	mid	chr7:107783318A>C
chr7	107783315_107783317del	TGGA	T	SLC26A3_e9	ENSE00003636036	SLC26A3_e9_del106to108	ATTTGCCCAATGGTTATATCAGTTTATAAATTGGTTGGTGACATTCAGACTTGCTTAATTTCAATTTTAGATTTCAGCCCCCTATTACACCTGACGTGGAGACTTAAAACACCGTAGGAGATTGCTTCGGCATCGCAATGGTTGCATTTGCAGTGGCCTTTTCAGTTGCCAGCGTCTATTCCCTCAAATACGATTATCCACTTGATGGCAATCAGGTAAGTAAACAAACTACACTGGGTC	MUT6	106	108	3	UCC	∆3nt	∆3nt	Exon	Exon	Exon	145	31.7460317460318	40.625	70.0934579439252	73.365505612842	70.0105937893471	-3.3549118234949	2.77717623387037	1.01324671721541	0.847802377459647	-0.165444339755763	0.461683647464254	no	mid	chr7:107783315_107783317del
chr7	107783312_107783317del	TTTTGGA	T	SLC26A3_e9	ENSE00003636036	SLC26A3_e9_del106to111	ATTTGCCCAATGGTTATATCAGTTTATAAATTGGTTGGTGACATTCAGACTTGCTTAATTTCAATTTTAGATTTCAGCCCCCTATTACACCTGACGTGGAGACTTACACCGTAGGAGATTGCTTCGGCATCGCAATGGTTGCATTTGCAGTGGCCTTTTCAGTTGCCAGCGTCTATTCCCTCAAATACGATTATCCACTTGATGGCAATCAGGTAAGTAAACAAACTACACTGGGTC	MUT6	106	111	6	UCCAAA	∆6nt	∆6nt	Exon	Exon	Exon	142	47.8571428571429	69.2307692307692	76.6839378238342	73.365505612842	81.6187206851706	8.2532150723286	2.14841596147498	1.01324671721541	1.49072593767738	0.47747922046197	0.00438923010443213	yes	pos1	chr7:107783312_107783317del
chr7	107783317	A	T	SLC26A3_e9	ENSE00003636036	SLC26A3_e9_T106A	ATTTGCCCAATGGTTATATCAGTTTATAAATTGGTTGGTGACATTCAGACTTGCTTAATTTCAATTTTAGATTTCAGCCCCCTATTACACCTGACGTGGAGACTTACCAAAACACCGTAGGAGATTGCTTCGGCATCGCAATGGTTGCATTTGCAGTGGCCTTTTCAGTTGCCAGCGTCTATTCCCTCAAATACGATTATCCACTTGATGGCAATCAGGTAAGTAAACAAACTACACTGGGTC	MUT6	106	106	1	U	A	sub	Exon	Exon	Exon	148	34.4262295081967	47.0588235294118	73.8693467336683	73.365505612842	72.5162699620337	-0.8492356508083	2.61777094858843	1.01324671721541	0.970216755348726	-0.0430299618666841	0.898315158012823	no	mid	chr7:107783317A>T
chr7	107783317del	GA	G	SLC26A3_e9	ENSE00003636036	SLC26A3_e9_del106to106	ATTTGCCCAATGGTTATATCAGTTTATAAATTGGTTGGTGACATTCAGACTTGCTTAATTTCAATTTTAGATTTCAGCCCCCTATTACACCTGACGTGGAGACTTCCAAAACACCGTAGGAGATTGCTTCGGCATCGCAATGGTTGCATTTGCAGTGGCCTTTTCAGTTGCCAGCGTCTATTCCCTCAAATACGATTATCCACTTGATGGCAATCAGGTAAGTAAACAAACTACACTGGGTC	MUT6	106	106	1	U	∆1nt	∆1nt	Exon	Exon	Exon	147	26.0869565217391	35.7142857142857	72.1311475409836	73.365505612842	67.2104789212103	-6.15502669163169	5.62653343188035	1.01324671721541	0.717720186659314	-0.295526530556096	0.502511349278368	no	mid	chr7:107783317del
chr7	107783318del	AA	A	SLC26A3_e9	ENSE00003636036	SLC26A3_e9_del105to105	ATTTGCCCAATGGTTATATCAGTTTATAAATTGGTTGGTGACATTCAGACTTGCTTAATTTCAATTTTAGATTTCAGCCCCCTATTACACCTGACGTGGAGACTTCCAAAACACCGTAGGAGATTGCTTCGGCATCGCAATGGTTGCATTTGCAGTGGCCTTTTCAGTTGCCAGCGTCTATTCCCTCAAATACGATTATCCACTTGATGGCAATCAGGTAAGTAAACAAACTACACTGGGTC	MUT6	105	105	1	U	∆1nt	∆1nt	Exon	Exon	Exon	147	26.0869565217391	35.7142857142857	72.1311475409836	73.365505612842	67.2104789212103	-6.15502669163169	5.62653343188035	1.01324671721541	0.717720186659314	-0.295526530556096	0.502511349278368	no	mid	chr7:107783318del
chr7	107783319del	AA	A	SLC26A3_e9	ENSE00003636036	SLC26A3_e9_del104to104	ATTTGCCCAATGGTTATATCAGTTTATAAATTGGTTGGTGACATTCAGACTTGCTTAATTTCAATTTTAGATTTCAGCCCCCTATTACACCTGACGTGGAGACTTCCAAAACACCGTAGGAGATTGCTTCGGCATCGCAATGGTTGCATTTGCAGTGGCCTTTTCAGTTGCCAGCGTCTATTCCCTCAAATACGATTATCCACTTGATGGCAATCAGGTAAGTAAACAAACTACACTGGGTC	MUT6	104	104	1	U	∆1nt	∆1nt	Exon	Exon	Exon	147	26.0869565217391	35.7142857142857	72.1311475409836	73.365505612842	67.2104789212103	-6.15502669163169	5.62653343188035	1.01324671721541	0.717720186659314	-0.295526530556096	0.502511349278368	no	mid	chr7:107783319del
chr7	107783317	A	G	SLC26A3_e9	ENSE00003636036	SLC26A3_e9_T106C	ATTTGCCCAATGGTTATATCAGTTTATAAATTGGTTGGTGACATTCAGACTTGCTTAATTTCAATTTTAGATTTCAGCCCCCTATTACACCTGACGTGGAGACTTCCCAAAACACCGTAGGAGATTGCTTCGGCATCGCAATGGTTGCATTTGCAGTGGCCTTTTCAGTTGCCAGCGTCTATTCCCTCAAATACGATTATCCACTTGATGGCAATCAGGTAAGTAAACAAACTACACTGGGTC	MUT6	106	106	1	U	C	sub	Exon	Exon	Exon	148	32.3232323232323	73.3333333333333	64.3410852713178	73.365505612842	72.890430030747	-0.475075582094997	3.55620885645264	1.01324671721541	0.989070554154045	-0.0241761630613651	0.957492072018473	no	mid	chr7:107783317A>G
chr7	107783317	A	C	SLC26A3_e9	ENSE00003636036	SLC26A3_e9_T106G	ATTTGCCCAATGGTTATATCAGTTTATAAATTGGTTGGTGACATTCAGACTTGCTTAATTTCAATTTTAGATTTCAGCCCCCTATTACACCTGACGTGGAGACTTGCCAAAACACCGTAGGAGATTGCTTCGGCATCGCAATGGTTGCATTTGCAGTGGCCTTTTCAGTTGCCAGCGTCTATTCCCTCAAATACGATTATCCACTTGATGGCAATCAGGTAAGTAAACAAACTACACTGGGTC	MUT6	106	106	1	U	G	sub	Exon	Exon	Exon	148	35.0340136054422	63.7931034482759	65.527950310559	73.365505612842	73.602797741208	0.237292128366007	2.03644032975587	1.01324671721541	1.02542500830975	0.01217829109434	0.957617972612341	no	mid	chr7:107783317A>C
chr7	107783297_107783317del	CAATCTCCTACGGTGTTTTGGA	C	SLC26A3_e9	ENSE00003636036	SLC26A3_e9_del106to126	ATTTGCCCAATGGTTATATCAGTTTATAAATTGGTTGGTGACATTCAGACTTGCTTAATTTCAATTTTAGATTTCAGCCCCCTATTACACCTGACGTGGAGACTTGCTTCGGCATCGCAATGGTTGCATTTGCAGTGGCCTTTTCAGTTGCCAGCGTCTATTCCCTCAAATACGATTATCCACTTGATGGCAATCAGGTAAGTAAACAAACTACACTGGGTC	MUT6	106	126	21	UCCAAAACACCGUAGGAGAUU	∆21nt	∆21nt	Exon	Exon	Exon	127	60.536398467433	69.3548387096774	86.5051903114187	73.365505612842	87.0432455022395	13.6777398893975	1.22085794532376	1.01324671721541	1.9047878348851	0.89154111766969	2.05120322866747e-15	yes	pos2	chr7:107783297_107783317del
chr7	107783298_107783318del	AATCTCCTACGGTGTTTTGGAA	A	SLC26A3_e9	ENSE00003636036	SLC26A3_e9_del105to125	ATTTGCCCAATGGTTATATCAGTTTATAAATTGGTTGGTGACATTCAGACTTGCTTAATTTCAATTTTAGATTTCAGCCCCCTATTACACCTGACGTGGAGACTTGCTTCGGCATCGCAATGGTTGCATTTGCAGTGGCCTTTTCAGTTGCCAGCGTCTATTCCCTCAAATACGATTATCCACTTGATGGCAATCAGGTAAGTAAACAAACTACACTGGGTC	MUT6	105	125	21	UUCCAAAACACCGUAGGAGAU	∆21nt	∆21nt	Exon	Exon	Exon	127	60.536398467433	69.3548387096774	86.5051903114187	73.365505612842	87.0432455022395	13.6777398893975	1.22085794532376	1.01324671721541	1.9047878348851	0.89154111766969	2.05120322866747e-15	yes	pos2	chr7:107783298_107783318del
chr7	107783299_107783319del	ATCTCCTACGGTGTTTTGGAAA	A	SLC26A3_e9	ENSE00003636036	SLC26A3_e9_del104to124	ATTTGCCCAATGGTTATATCAGTTTATAAATTGGTTGGTGACATTCAGACTTGCTTAATTTCAATTTTAGATTTCAGCCCCCTATTACACCTGACGTGGAGACTTGCTTCGGCATCGCAATGGTTGCATTTGCAGTGGCCTTTTCAGTTGCCAGCGTCTATTCCCTCAAATACGATTATCCACTTGATGGCAATCAGGTAAGTAAACAAACTACACTGGGTC	MUT6	104	124	21	UUUCCAAAACACCGUAGGAGA	∆21nt	∆21nt	Exon	Exon	Exon	127	60.536398467433	69.3548387096774	86.5051903114187	73.365505612842	87.0432455022395	13.6777398893975	1.22085794532376	1.01324671721541	1.9047878348851	0.89154111766969	2.05120322866747e-15	yes	pos2	chr7:107783299_107783319del
chr7	107783314_107783316del	TTGG	T	SLC26A3_e9	ENSE00003636036	SLC26A3_e9_del107to109	ATTTGCCCAATGGTTATATCAGTTTATAAATTGGTTGGTGACATTCAGACTTGCTTAATTTCAATTTTAGATTTCAGCCCCCTATTACACCTGACGTGGAGACTTTAAACACCGTAGGAGATTGCTTCGGCATCGCAATGGTTGCATTTGCAGTGGCCTTTTCAGTTGCCAGCGTCTATTCCCTCAAATACGATTATCCACTTGATGGCAATCAGGTAAGTAAACAAACTACACTGGGTC	MUT6	107	109	3	CCA	∆3nt	∆3nt	Exon	Exon	Exon	145	31.6964285714286	50	73.6842105263158	73.365505612842	70.4706892033282	-2.8948164095138	2.54638063820394	1.01324671721541	0.869813510993129	-0.143433206222281	0.499251801479881	no	mid	chr7:107783314_107783316del
chr7	107783316	G	T	SLC26A3_e9	ENSE00003636036	SLC26A3_e9_C107A	ATTTGCCCAATGGTTATATCAGTTTATAAATTGGTTGGTGACATTCAGACTTGCTTAATTTCAATTTTAGATTTCAGCCCCCTATTACACCTGACGTGGAGACTTTACAAAACACCGTAGGAGATTGCTTCGGCATCGCAATGGTTGCATTTGCAGTGGCCTTTTCAGTTGCCAGCGTCTATTCCCTCAAATACGATTATCCACTTGATGGCAATCAGGTAAGTAAACAAACTACACTGGGTC	MUT6	107	107	1	C	A	sub	Exon	Exon	Exon	148	30.8510638297872	61.3636363636364	72.4489795918367	73.365505612842	71.3009775477743	-2.06452806506769	2.70036242976665	1.01324671721541	0.910046976386297	-0.103199740829113	0.690417586683037	no	mid	chr7:107783316G>T
chr7	107783315	G	T	SLC26A3_e9	ENSE00003636036	SLC26A3_e9_C108A	ATTTGCCCAATGGTTATATCAGTTTATAAATTGGTTGGTGACATTCAGACTTGCTTAATTTCAATTTTAGATTTCAGCCCCCTATTACACCTGACGTGGAGACTTTCAAAAACACCGTAGGAGATTGCTTCGGCATCGCAATGGTTGCATTTGCAGTGGCCTTTTCAGTTGCCAGCGTCTATTCCCTCAAATACGATTATCCACTTGATGGCAATCAGGTAAGTAAACAAACTACACTGGGTC	MUT6	108	108	1	C	A	sub	Exon	Exon	Exon	148	25.6704980842912	56.4102564102564	72.0149253731343	73.365505612842	65.8588215885906	-7.5066840242514	2.70616981789719	1.01324671721541	0.657009150314914	-0.356237566900496	0.0145782983390611	yes	neg1	chr7:107783315G>T
chr7	107783315del	TG	T	SLC26A3_e9	ENSE00003636036	SLC26A3_e9_del108to108	ATTTGCCCAATGGTTATATCAGTTTATAAATTGGTTGGTGACATTCAGACTTGCTTAATTTCAATTTTAGATTTCAGCCCCCTATTACACCTGACGTGGAGACTTTCAAAACACCGTAGGAGATTGCTTCGGCATCGCAATGGTTGCATTTGCAGTGGCCTTTTCAGTTGCCAGCGTCTATTCCCTCAAATACGATTATCCACTTGATGGCAATCAGGTAAGTAAACAAACTACACTGGGTC	MUT6	108	108	1	C	∆1nt	∆1nt	Exon	Exon	Exon	147	36.3957597173145	44.4444444444444	65.7142857142857	73.365505612842	73.3796051772584	0.0140995644164033	2.07754215840834	1.01324671721541	1.0139683937247	0.000721676509289893	0.998386201324894	no	mid	chr7:107783315del
chr7	107783316del	GG	G	SLC26A3_e9	ENSE00003636036	SLC26A3_e9_del107to107	ATTTGCCCAATGGTTATATCAGTTTATAAATTGGTTGGTGACATTCAGACTTGCTTAATTTCAATTTTAGATTTCAGCCCCCTATTACACCTGACGTGGAGACTTTCAAAACACCGTAGGAGATTGCTTCGGCATCGCAATGGTTGCATTTGCAGTGGCCTTTTCAGTTGCCAGCGTCTATTCCCTCAAATACGATTATCCACTTGATGGCAATCAGGTAAGTAAACAAACTACACTGGGTC	MUT6	107	107	1	C	∆1nt	∆1nt	Exon	Exon	Exon	147	36.3957597173145	44.4444444444444	65.7142857142857	73.365505612842	73.3796051772584	0.0140995644164033	2.07754215840834	1.01324671721541	1.0139683937247	0.000721676509289893	0.998386201324894	no	mid	chr7:107783316del
chr7	107783313_107783315del	TTTG	T	SLC26A3_e9	ENSE00003636036	SLC26A3_e9_del108to110	ATTTGCCCAATGGTTATATCAGTTTATAAATTGGTTGGTGACATTCAGACTTGCTTAATTTCAATTTTAGATTTCAGCCCCCTATTACACCTGACGTGGAGACTTTCAACACCGTAGGAGATTGCTTCGGCATCGCAATGGTTGCATTTGCAGTGGCCTTTTCAGTTGCCAGCGTCTATTCCCTCAAATACGATTATCCACTTGATGGCAATCAGGTAAGTAAACAAACTACACTGGGTC	MUT6	108	110	3	CAA	∆3nt	∆3nt	Exon	Exon	Exon	145	40.5405405405405	60	68.2352941176471	73.365505612842	77.2572393513951	3.89173373855311	3.47260644508783	1.01324671721541	1.22289374316546	0.20964702595005	0.550536828050256	no	mid	chr7:107783313_107783315del
chr7	107783310_107783315del	TGTTTTG	T	SLC26A3_e9	ENSE00003636036	SLC26A3_e9_del108to113	ATTTGCCCAATGGTTATATCAGTTTATAAATTGGTTGGTGACATTCAGACTTGCTTAATTTCAATTTTAGATTTCAGCCCCCTATTACACCTGACGTGGAGACTTTCACCGTAGGAGATTGCTTCGGCATCGCAATGGTTGCATTTGCAGTGGCCTTTTCAGTTGCCAGCGTCTATTCCCTCAAATACGATTATCCACTTGATGGCAATCAGGTAAGTAAACAAACTACACTGGGTC	MUT6	108	113	6	CAAAAC	∆6nt	∆6nt	Exon	Exon	Exon	142	55.0561797752809	56.8181818181818	82.2784810126582	73.365505612842	84.2902624604381	10.9247568475961	1.68085988612634	1.01324671721541	1.67998560223986	0.66673888502445	1.10710669367926e-06	yes	pos2	chr7:107783310_107783315del
chr7	107783311_107783316del	GTTTTGG	G	SLC26A3_e9	ENSE00003636036	SLC26A3_e9_del107to112	ATTTGCCCAATGGTTATATCAGTTTATAAATTGGTTGGTGACATTCAGACTTGCTTAATTTCAATTTTAGATTTCAGCCCCCTATTACACCTGACGTGGAGACTTTCACCGTAGGAGATTGCTTCGGCATCGCAATGGTTGCATTTGCAGTGGCCTTTTCAGTTGCCAGCGTCTATTCCCTCAAATACGATTATCCACTTGATGGCAATCAGGTAAGTAAACAAACTACACTGGGTC	MUT6	107	112	6	CCAAAA	∆6nt	∆6nt	Exon	Exon	Exon	142	55.0561797752809	56.8181818181818	82.2784810126582	73.365505612842	84.2902624604381	10.9247568475961	1.68085988612634	1.01324671721541	1.67998560223986	0.66673888502445	1.10710669367926e-06	yes	pos2	chr7:107783311_107783316del
chr7	107783310	G	T	SLC26A3_e9	ENSE00003636036	SLC26A3_e9_C113A	ATTTGCCCAATGGTTATATCAGTTTATAAATTGGTTGGTGACATTCAGACTTGCTTAATTTCAATTTTAGATTTCAGCCCCCTATTACACCTGACGTGGAGACTTTCCAAAAAACCGTAGGAGATTGCTTCGGCATCGCAATGGTTGCATTTGCAGTGGCCTTTTCAGTTGCCAGCGTCTATTCCCTCAAATACGATTATCCACTTGATGGCAATCAGGTAAGTAAACAAACTACACTGGGTC	MUT6	113	113	1	C	A	sub	Exon	Exon	Exon	148	24.3055555555556	52	72.7272727272727	73.365505612842	65.4173109166726	-7.9481946961694	3.62783537606683	1.01324671721541	0.637433675000301	-0.375813042215109	0.0758574119035003	yes	neg1	chr7:107783310G>T
chr7	107783310del	TG	T	SLC26A3_e9	ENSE00003636036	SLC26A3_e9_del113to113	ATTTGCCCAATGGTTATATCAGTTTATAAATTGGTTGGTGACATTCAGACTTGCTTAATTTCAATTTTAGATTTCAGCCCCCTATTACACCTGACGTGGAGACTTTCCAAAAACCGTAGGAGATTGCTTCGGCATCGCAATGGTTGCATTTGCAGTGGCCTTTTCAGTTGCCAGCGTCTATTCCCTCAAATACGATTATCCACTTGATGGCAATCAGGTAAGTAAACAAACTACACTGGGTC	MUT6	113	113	1	C	∆1nt	∆1nt	Exon	Exon	Exon	147	34.156378600823	39.5348837209302	69.1358024691358	73.365505612842	71.5954159510787	-1.7700896617633	2.34935235343818	1.01324671721541	0.924480506572187	-0.088766210643223	0.698576853633796	no	mid	chr7:107783310del
chr7	107783305_107783310del	TACGGTG	T	SLC26A3_e9	ENSE00003636036	SLC26A3_e9_del113to118	ATTTGCCCAATGGTTATATCAGTTTATAAATTGGTTGGTGACATTCAGACTTGCTTAATTTCAATTTTAGATTTCAGCCCCCTATTACACCTGACGTGGAGACTTTCCAAAAAGGAGATTGCTTCGGCATCGCAATGGTTGCATTTGCAGTGGCCTTTTCAGTTGCCAGCGTCTATTCCCTCAAATACGATTATCCACTTGATGGCAATCAGGTAAGTAAACAAACTACACTGGGTC	MUT6	113	118	6	CACCGU	∆6nt	∆6nt	Exon	Exon	Exon	142	48.7012987012987	53.5714285714286	76.6990291262136	73.365505612842	81.1954595222733	7.82995390943131	2.07976600355359	1.01324671721541	1.46276097294222	0.44951425572681	0.00493054167828277	yes	pos1	chr7:107783305_107783310del
chr7	107783308	G	T	SLC26A3_e9	ENSE00003636036	SLC26A3_e9_C115A	ATTTGCCCAATGGTTATATCAGTTTATAAATTGGTTGGTGACATTCAGACTTGCTTAATTTCAATTTTAGATTTCAGCCCCCTATTACACCTGACGTGGAGACTTTCCAAAACAACGTAGGAGATTGCTTCGGCATCGCAATGGTTGCATTTGCAGTGGCCTTTTCAGTTGCCAGCGTCTATTCCCTCAAATACGATTATCCACTTGATGGCAATCAGGTAAGTAAACAAACTACACTGGGTC	MUT6	115	115	1	C	A	sub	Exon	Exon	Exon	148	32.6007326007326	55.3191489361702	73.7762237762238	73.365505612842	71.43554117676	-1.929964436082	2.25443932449901	1.01324671721541	0.916632274533609	-0.0966144426818011	0.638864959057054	no	mid	chr7:107783308G>T
chr7	107783302_107783307del	TCCTACG	T	SLC26A3_e9	ENSE00003636036	SLC26A3_e9_del116to121	ATTTGCCCAATGGTTATATCAGTTTATAAATTGGTTGGTGACATTCAGACTTGCTTAATTTCAATTTTAGATTTCAGCCCCCTATTACACCTGACGTGGAGACTTTCCAAAACACAGATTGCTTCGGCATCGCAATGGTTGCATTTGCAGTGGCCTTTTCAGTTGCCAGCGTCTATTCCCTCAAATACGATTATCCACTTGATGGCAATCAGGTAAGTAAACAAACTACACTGGGTC	MUT6	116	121	6	CGUAGG	∆6nt	∆6nt	Exon	Exon	Exon	142	41.0810810810811	50	80.4651162790698	73.365505612842	77.0090281174443	3.6435225046023	2.23032863672461	1.01324671721541	1.20882105123422	0.19557433401881	0.322590257364329	no	mid	chr7:107783302_107783307del
chr7	107783305_107783307del	TACG	T	SLC26A3_e9	ENSE00003636036	SLC26A3_e9_del116to118	ATTTGCCCAATGGTTATATCAGTTTATAAATTGGTTGGTGACATTCAGACTTGCTTAATTTCAATTTTAGATTTCAGCCCCCTATTACACCTGACGTGGAGACTTTCCAAAACACAGGAGATTGCTTCGGCATCGCAATGGTTGCATTTGCAGTGGCCTTTTCAGTTGCCAGCGTCTATTCCCTCAAATACGATTATCCACTTGATGGCAATCAGGTAAGTAAACAAACTACACTGGGTC	MUT6	116	118	3	CGU	∆3nt	∆3nt	Exon	Exon	Exon	145	31.7757009345794	37.8378378378378	69.3069306930693	73.365505612842	69.7504732782657	-3.6150323345763	2.6304800278286	1.01324671721541	0.835443667237979	-0.177803049977431	0.379545410424065	no	mid	chr7:107783305_107783307del
chr7	107783307	G	T	SLC26A3_e9	ENSE00003636036	SLC26A3_e9_C116A	ATTTGCCCAATGGTTATATCAGTTTATAAATTGGTTGGTGACATTCAGACTTGCTTAATTTCAATTTTAGATTTCAGCCCCCTATTACACCTGACGTGGAGACTTTCCAAAACACAGTAGGAGATTGCTTCGGCATCGCAATGGTTGCATTTGCAGTGGCCTTTTCAGTTGCCAGCGTCTATTCCCTCAAATACGATTATCCACTTGATGGCAATCAGGTAAGTAAACAAACTACACTGGGTC	MUT6	116	116	1	C	A	sub	Exon	Exon	Exon	148	39.4871794871795	61.2903225806452	69.1629955947137	73.365505612842	76.4550020264089	3.08949641356691	2.25013076743024	1.01324671721541	1.17778896133456	0.16454224411915	0.429689838592689	no	mid	chr7:107783307G>T
chr7	107783306	C	T	SLC26A3_e9	ENSE00003636036	SLC26A3_e9_G117A	ATTTGCCCAATGGTTATATCAGTTTATAAATTGGTTGGTGACATTCAGACTTGCTTAATTTCAATTTTAGATTTCAGCCCCCTATTACACCTGACGTGGAGACTTTCCAAAACACCATAGGAGATTGCTTCGGCATCGCAATGGTTGCATTTGCAGTGGCCTTTTCAGTTGCCAGCGTCTATTCCCTCAAATACGATTATCCACTTGATGGCAATCAGGTAAGTAAACAAACTACACTGGGTC	MUT6	117	117	1	G	A	sub	Exon	Exon	Exon	148	30.1282051282051	24.1379310344828	64.5348837209302	73.365505612842	67.3316341827756	-6.0338714300664	3.23623436911857	1.01324671721541	0.723222970042684	-0.290023747172726	0.168516760785228	no	mid	chr7:107783306C>T	missense_variant	Missense	VUS/Conflicting	1
chr7	107783306	C	G	SLC26A3_e9	ENSE00003636036	SLC26A3_e9_G117C	ATTTGCCCAATGGTTATATCAGTTTATAAATTGGTTGGTGACATTCAGACTTGCTTAATTTCAATTTTAGATTTCAGCCCCCTATTACACCTGACGTGGAGACTTTCCAAAACACCCTAGGAGATTGCTTCGGCATCGCAATGGTTGCATTTGCAGTGGCCTTTTCAGTTGCCAGCGTCTATTCCCTCAAATACGATTATCCACTTGATGGCAATCAGGTAAGTAAACAAACTACACTGGGTC	MUT6	117	117	1	G	C	sub	Exon	Exon	Exon	148	38.0434782608696	0	71.9626168224299	73.365505612842	73.6290796748904	0.2635740620484	3.64477890651963	1.01324671721541	1.02677815176468	0.0135314345492699	0.972863007945453	no	mid	chr7:107783306C>G
chr7	107783305	A	T	SLC26A3_e9	ENSE00003636036	SLC26A3_e9_T118A	ATTTGCCCAATGGTTATATCAGTTTATAAATTGGTTGGTGACATTCAGACTTGCTTAATTTCAATTTTAGATTTCAGCCCCCTATTACACCTGACGTGGAGACTTTCCAAAACACCGAAGGAGATTGCTTCGGCATCGCAATGGTTGCATTTGCAGTGGCCTTTTCAGTTGCCAGCGTCTATTCCCTCAAATACGATTATCCACTTGATGGCAATCAGGTAAGTAAACAAACTACACTGGGTC	MUT6	118	118	1	U	A	sub	Exon	Exon	Exon	148	38.7387387387387	36.6666666666667	74.6987951807229	73.365505612842	74.6238167887485	1.2583111759065	2.24037421153002	1.01324671721541	1.07864865087022	0.06540193365481	0.797423449627477	no	mid	chr7:107783305A>T
chr7	107783305del	TA	T	SLC26A3_e9	ENSE00003636036	SLC26A3_e9_del118to118	ATTTGCCCAATGGTTATATCAGTTTATAAATTGGTTGGTGACATTCAGACTTGCTTAATTTCAATTTTAGATTTCAGCCCCCTATTACACCTGACGTGGAGACTTTCCAAAACACCGAGGAGATTGCTTCGGCATCGCAATGGTTGCATTTGCAGTGGCCTTTTCAGTTGCCAGCGTCTATTCCCTCAAATACGATTATCCACTTGATGGCAATCAGGTAAGTAAACAAACTACACTGGGTC	MUT6	118	118	1	U	∆1nt	∆1nt	Exon	Exon	Exon	147	35.5329949238579	53.8461538461539	66.2100456621005	73.365505612842	73.6605958170914	0.295090204249404	2.44405548994065	1.01324671721541	1.02840192391059	0.0151552066951799	0.957617972612341	no	mid	chr7:107783305del
chr7	107783300_107783305del	TCTCCTA	T	SLC26A3_e9	ENSE00003636036	SLC26A3_e9_del118to123	ATTTGCCCAATGGTTATATCAGTTTATAAATTGGTTGGTGACATTCAGACTTGCTTAATTTCAATTTTAGATTTCAGCCCCCTATTACACCTGACGTGGAGACTTTCCAAAACACCGATTGCTTCGGCATCGCAATGGTTGCATTTGCAGTGGCCTTTTCAGTTGCCAGCGTCTATTCCCTCAAATACGATTATCCACTTGATGGCAATCAGGTAAGTAAACAAACTACACTGGGTC	MUT6	118	123	6	UAGGAG	∆6nt	∆6nt	Exon	Exon	Exon	142	44.1489361702128	57.8947368421053	79.3650793650794	73.365505612842	79.1223791406682	5.7568735278262	2.05944221083046	1.01324671721541	1.33231794388724	0.31907122667183	0.0447108663239582	yes	pos1	chr7:107783300_107783305del
chr7	107783301_107783306del	CTCCTAC	C	SLC26A3_e9	ENSE00003636036	SLC26A3_e9_del117to122	ATTTGCCCAATGGTTATATCAGTTTATAAATTGGTTGGTGACATTCAGACTTGCTTAATTTCAATTTTAGATTTCAGCCCCCTATTACACCTGACGTGGAGACTTTCCAAAACACCGATTGCTTCGGCATCGCAATGGTTGCATTTGCAGTGGCCTTTTCAGTTGCCAGCGTCTATTCCCTCAAATACGATTATCCACTTGATGGCAATCAGGTAAGTAAACAAACTACACTGGGTC	MUT6	117	122	6	GUAGGA	∆6nt	∆6nt	Exon	Exon	Exon	142	44.1489361702128	57.8947368421053	79.3650793650794	73.365505612842	79.1223791406682	5.7568735278262	2.05944221083046	1.01324671721541	1.33231794388724	0.31907122667183	0.0447108663239582	yes	pos1	chr7:107783301_107783306del
chr7	107783285_107783305del	GCGATGCCGAAGCAATCTCCTA	G	SLC26A3_e9	ENSE00003636036	SLC26A3_e9_del118to138	ATTTGCCCAATGGTTATATCAGTTTATAAATTGGTTGGTGACATTCAGACTTGCTTAATTTCAATTTTAGATTTCAGCCCCCTATTACACCTGACGTGGAGACTTTCCAAAACACCGCAATGGTTGCATTTGCAGTGGCCTTTTCAGTTGCCAGCGTCTATTCCCTCAAATACGATTATCCACTTGATGGCAATCAGGTAAGTAAACAAACTACACTGGGTC	MUT6	118	138	21	UAGGAGAUUGCUUCGGCAUCG	∆21nt	∆21nt	Exon	Exon	Exon	127	57.2214580467675	57.6923076923077	82.8019323671498	73.365505612842	85.2099171613212	11.8444115484792	0.827658665703654	1.01324671721541	1.75116094796903	0.73791423075362	8.07532757688616e-28	yes	pos2	chr7:107783285_107783305del
chr7	107783286_107783306del	CGATGCCGAAGCAATCTCCTAC	C	SLC26A3_e9	ENSE00003636036	SLC26A3_e9_del117to137	ATTTGCCCAATGGTTATATCAGTTTATAAATTGGTTGGTGACATTCAGACTTGCTTAATTTCAATTTTAGATTTCAGCCCCCTATTACACCTGACGTGGAGACTTTCCAAAACACCGCAATGGTTGCATTTGCAGTGGCCTTTTCAGTTGCCAGCGTCTATTCCCTCAAATACGATTATCCACTTGATGGCAATCAGGTAAGTAAACAAACTACACTGGGTC	MUT6	117	137	21	GUAGGAGAUUGCUUCGGCAUC	∆21nt	∆21nt	Exon	Exon	Exon	127	57.2214580467675	57.6923076923077	82.8019323671498	73.365505612842	85.2099171613212	11.8444115484792	0.827658665703654	1.01324671721541	1.75116094796903	0.73791423075362	8.07532757688616e-28	yes	pos2	chr7:107783286_107783306del
chr7	107783287_107783307del	GATGCCGAAGCAATCTCCTACG	G	SLC26A3_e9	ENSE00003636036	SLC26A3_e9_del116to136	ATTTGCCCAATGGTTATATCAGTTTATAAATTGGTTGGTGACATTCAGACTTGCTTAATTTCAATTTTAGATTTCAGCCCCCTATTACACCTGACGTGGAGACTTTCCAAAACACCGCAATGGTTGCATTTGCAGTGGCCTTTTCAGTTGCCAGCGTCTATTCCCTCAAATACGATTATCCACTTGATGGCAATCAGGTAAGTAAACAAACTACACTGGGTC	MUT6	116	136	21	CGUAGGAGAUUGCUUCGGCAU	∆21nt	∆21nt	Exon	Exon	Exon	127	57.2214580467675	57.6923076923077	82.8019323671498	73.365505612842	85.2099171613212	11.8444115484792	0.827658665703654	1.01324671721541	1.75116094796903	0.73791423075362	8.07532757688616e-28	yes	pos2	chr7:107783287_107783307del
chr7	107783305	A	G	SLC26A3_e9	ENSE00003636036	SLC26A3_e9_T118C	ATTTGCCCAATGGTTATATCAGTTTATAAATTGGTTGGTGACATTCAGACTTGCTTAATTTCAATTTTAGATTTCAGCCCCCTATTACACCTGACGTGGAGACTTTCCAAAACACCGCAGGAGATTGCTTCGGCATCGCAATGGTTGCATTTGCAGTGGCCTTTTCAGTTGCCAGCGTCTATTCCCTCAAATACGATTATCCACTTGATGGCAATCAGGTAAGTAAACAAACTACACTGGGTC	MUT6	118	118	1	U	C	sub	Exon	Exon	Exon	148	37.9679144385027	51.4285714285714	73.4782608695652	73.365505612842	75.1109572836989	1.7454516708569	2.38494885537364	1.01324671721541	1.10453879564116	0.09129207842575	0.719125258817555	no	mid	chr7:107783305A>G
chr7	107783303_107783305del	CCTA	C	SLC26A3_e9	ENSE00003636036	SLC26A3_e9_del118to120	ATTTGCCCAATGGTTATATCAGTTTATAAATTGGTTGGTGACATTCAGACTTGCTTAATTTCAATTTTAGATTTCAGCCCCCTATTACACCTGACGTGGAGACTTTCCAAAACACCGGAGATTGCTTCGGCATCGCAATGGTTGCATTTGCAGTGGCCTTTTCAGTTGCCAGCGTCTATTCCCTCAAATACGATTATCCACTTGATGGCAATCAGGTAAGTAAACAAACTACACTGGGTC	MUT6	118	120	3	UAG	∆3nt	∆3nt	Exon	Exon	Exon	145	36.1809045226131	57.4468085106383	69.3140794223827	73.365505612842	74.4629044476672	1.0973988348252	2.36450837240828	1.01324671721541	1.07016895188601	0.0569222346706	0.839558172123897	no	mid	chr7:107783303_107783305del
chr7	107783304_107783306del	CTAC	C	SLC26A3_e9	ENSE00003636036	SLC26A3_e9_del117to119	ATTTGCCCAATGGTTATATCAGTTTATAAATTGGTTGGTGACATTCAGACTTGCTTAATTTCAATTTTAGATTTCAGCCCCCTATTACACCTGACGTGGAGACTTTCCAAAACACCGGAGATTGCTTCGGCATCGCAATGGTTGCATTTGCAGTGGCCTTTTCAGTTGCCAGCGTCTATTCCCTCAAATACGATTATCCACTTGATGGCAATCAGGTAAGTAAACAAACTACACTGGGTC	MUT6	117	119	3	GUA	∆3nt	∆3nt	Exon	Exon	Exon	145	36.1809045226131	57.4468085106383	69.3140794223827	73.365505612842	74.4629044476672	1.0973988348252	2.36450837240828	1.01324671721541	1.07016895188601	0.0569222346706	0.839558172123897	no	mid	chr7:107783304_107783306del
chr7	107783305	A	C	SLC26A3_e9	ENSE00003636036	SLC26A3_e9_T118G	ATTTGCCCAATGGTTATATCAGTTTATAAATTGGTTGGTGACATTCAGACTTGCTTAATTTCAATTTTAGATTTCAGCCCCCTATTACACCTGACGTGGAGACTTTCCAAAACACCGGAGGAGATTGCTTCGGCATCGCAATGGTTGCATTTGCAGTGGCCTTTTCAGTTGCCAGCGTCTATTCCCTCAAATACGATTATCCACTTGATGGCAATCAGGTAAGTAAACAAACTACACTGGGTC	MUT6	118	118	1	U	G	sub	Exon	Exon	Exon	148	36.0902255639098	66.6666666666667	72.6190476190476	73.365505612842	75.2725006724116	1.90699505956961	2.80962359099892	1.01324671721541	1.1131989137527	0.09995219653729	0.746368766543444	no	mid	chr7:107783305A>C
chr7	107783303	C	T	SLC26A3_e9	ENSE00003636036	SLC26A3_e9_G120A	ATTTGCCCAATGGTTATATCAGTTTATAAATTGGTTGGTGACATTCAGACTTGCTTAATTTCAATTTTAGATTTCAGCCCCCTATTACACCTGACGTGGAGACTTTCCAAAACACCGTAAGAGATTGCTTCGGCATCGCAATGGTTGCATTTGCAGTGGCCTTTTCAGTTGCCAGCGTCTATTCCCTCAAATACGATTATCCACTTGATGGCAATCAGGTAAGTAAACAAACTACACTGGGTC	MUT6	120	120	1	G	A	sub	Exon	Exon	Exon	148	34.5945945945946	50	71.4285714285714	73.365505612842	72.9830238910623	-0.382481721779693	2.55296455128395	1.01324671721541	0.993761451464459	-0.019485265750951	0.952768767007115	no	mid	chr7:107783303C>T
chr7	107783283_107783303del	TTGCGATGCCGAAGCAATCTCC	T	SLC26A3_e9	ENSE00003636036	SLC26A3_e9_del120to140	ATTTGCCCAATGGTTATATCAGTTTATAAATTGGTTGGTGACATTCAGACTTGCTTAATTTCAATTTTAGATTTCAGCCCCCTATTACACCTGACGTGGAGACTTTCCAAAACACCGTAATGGTTGCATTTGCAGTGGCCTTTTCAGTTGCCAGCGTCTATTCCCTCAAATACGATTATCCACTTGATGGCAATCAGGTAAGTAAACAAACTACACTGGGTC	MUT6	120	140	21	GGAGAUUGCUUCGGCAUCGCA	∆21nt	∆21nt	Exon	Exon	Exon	127	52.5684931506849	59.0909090909091	82.015503875969	73.365505612842	83.1344852710238	9.7689796581818	1.01186688134296	1.01324671721541	1.59518861239776	0.58194189518235	8.06625085204848e-15	yes	pos2	chr7:107783283_107783303del
chr7	107783284_107783304del	TGCGATGCCGAAGCAATCTCCT	T	SLC26A3_e9	ENSE00003636036	SLC26A3_e9_del119to139	ATTTGCCCAATGGTTATATCAGTTTATAAATTGGTTGGTGACATTCAGACTTGCTTAATTTCAATTTTAGATTTCAGCCCCCTATTACACCTGACGTGGAGACTTTCCAAAACACCGTAATGGTTGCATTTGCAGTGGCCTTTTCAGTTGCCAGCGTCTATTCCCTCAAATACGATTATCCACTTGATGGCAATCAGGTAAGTAAACAAACTACACTGGGTC	MUT6	119	139	21	AGGAGAUUGCUUCGGCAUCGC	∆21nt	∆21nt	Exon	Exon	Exon	127	52.5684931506849	59.0909090909091	82.015503875969	73.365505612842	83.1344852710238	9.7689796581818	1.01186688134296	1.01324671721541	1.59518861239776	0.58194189518235	8.06625085204848e-15	yes	pos2	chr7:107783284_107783304del
chr7	107783303	C	G	SLC26A3_e9	ENSE00003636036	SLC26A3_e9_G120C	ATTTGCCCAATGGTTATATCAGTTTATAAATTGGTTGGTGACATTCAGACTTGCTTAATTTCAATTTTAGATTTCAGCCCCCTATTACACCTGACGTGGAGACTTTCCAAAACACCGTACGAGATTGCTTCGGCATCGCAATGGTTGCATTTGCAGTGGCCTTTTCAGTTGCCAGCGTCTATTCCCTCAAATACGATTATCCACTTGATGGCAATCAGGTAAGTAAACAAACTACACTGGGTC	MUT6	120	120	1	G	C	sub	Exon	Exon	Exon	148	37.8531073446328	46.4285714285714	70.6161137440758	73.365505612842	74.6562602052417	1.2907545923997	2.49103205244245	1.01324671721541	1.0803626325798	0.0671159153643899	0.813607091365508	no	mid	chr7:107783303C>G
chr7	107783302	C	T	SLC26A3_e9	ENSE00003636036	SLC26A3_e9_G121A	ATTTGCCCAATGGTTATATCAGTTTATAAATTGGTTGGTGACATTCAGACTTGCTTAATTTCAATTTTAGATTTCAGCCCCCTATTACACCTGACGTGGAGACTTTCCAAAACACCGTAGAAGATTGCTTCGGCATCGCAATGGTTGCATTTGCAGTGGCCTTTTCAGTTGCCAGCGTCTATTCCCTCAAATACGATTATCCACTTGATGGCAATCAGGTAAGTAAACAAACTACACTGGGTC	MUT6	121	121	1	G	A	sub	Exon	Exon	Exon	148	30.46875	65.2173913043478	66.9354838709678	73.365505612842	71.3341927875984	-2.03131282524359	3.27393298884391	1.01324671721541	0.91167074853221	-0.1015759686832	0.761962049389682	no	mid	chr7:107783302C>T
chr7	107783302del	TC	T	SLC26A3_e9	ENSE00003636036	SLC26A3_e9_del121to121	ATTTGCCCAATGGTTATATCAGTTTATAAATTGGTTGGTGACATTCAGACTTGCTTAATTTCAATTTTAGATTTCAGCCCCCTATTACACCTGACGTGGAGACTTTCCAAAACACCGTAGAGATTGCTTCGGCATCGCAATGGTTGCATTTGCAGTGGCCTTTTCAGTTGCCAGCGTCTATTCCCTCAAATACGATTATCCACTTGATGGCAATCAGGTAAGTAAACAAACTACACTGGGTC	MUT6	121	121	1	G	∆1nt	∆1nt	Exon	Exon	Exon	147	31.6239316239316	50	74.0157480314961	73.365505612842	70.6898480134083	-2.6756575994337	2.45838983828225	1.01324671721541	0.880368029941561	-0.132878687273849	0.517288930230225	no	mid	chr7:107783302del
chr7	107783303del	CC	C	SLC26A3_e9	ENSE00003636036	SLC26A3_e9_del120to120	ATTTGCCCAATGGTTATATCAGTTTATAAATTGGTTGGTGACATTCAGACTTGCTTAATTTCAATTTTAGATTTCAGCCCCCTATTACACCTGACGTGGAGACTTTCCAAAACACCGTAGAGATTGCTTCGGCATCGCAATGGTTGCATTTGCAGTGGCCTTTTCAGTTGCCAGCGTCTATTCCCTCAAATACGATTATCCACTTGATGGCAATCAGGTAAGTAAACAAACTACACTGGGTC	MUT6	120	120	1	G	∆1nt	∆1nt	Exon	Exon	Exon	147	31.6239316239316	50	74.0157480314961	73.365505612842	70.6898480134083	-2.6756575994337	2.45838983828225	1.01324671721541	0.880368029941561	-0.132878687273849	0.517288930230225	no	mid	chr7:107783303del
chr7	107783300_107783302del	TCTC	T	SLC26A3_e9	ENSE00003636036	SLC26A3_e9_del121to123	ATTTGCCCAATGGTTATATCAGTTTATAAATTGGTTGGTGACATTCAGACTTGCTTAATTTCAATTTTAGATTTCAGCCCCCTATTACACCTGACGTGGAGACTTTCCAAAACACCGTAGATTGCTTCGGCATCGCAATGGTTGCATTTGCAGTGGCCTTTTCAGTTGCCAGCGTCTATTCCCTCAAATACGATTATCCACTTGATGGCAATCAGGTAAGTAAACAAACTACACTGGGTC	MUT6	121	123	3	GAG	∆3nt	∆3nt	Exon	Exon	Exon	145	36.1386138613861	53.5211267605634	72.9166666666667	73.365505612842	73.5694831853343	0.203977572492298	1.74531386965848	1.01324671721541	1.02371102660018	0.0104643093847701	0.957617972612341	no	mid	chr7:107783300_107783302del
chr7	107783301_107783303del	CTCC	C	SLC26A3_e9	ENSE00003636036	SLC26A3_e9_del120to122	ATTTGCCCAATGGTTATATCAGTTTATAAATTGGTTGGTGACATTCAGACTTGCTTAATTTCAATTTTAGATTTCAGCCCCCTATTACACCTGACGTGGAGACTTTCCAAAACACCGTAGATTGCTTCGGCATCGCAATGGTTGCATTTGCAGTGGCCTTTTCAGTTGCCAGCGTCTATTCCCTCAAATACGATTATCCACTTGATGGCAATCAGGTAAGTAAACAAACTACACTGGGTC	MUT6	120	122	3	GGA	∆3nt	∆3nt	Exon	Exon	Exon	145	36.1386138613861	53.5211267605634	72.9166666666667	73.365505612842	73.5694831853343	0.203977572492298	1.74531386965848	1.01324671721541	1.02371102660018	0.0104643093847701	0.957617972612341	no	mid	chr7:107783301_107783303del
chr7	107783302_107783304del	TCCT	T	SLC26A3_e9	ENSE00003636036	SLC26A3_e9_del119to121	ATTTGCCCAATGGTTATATCAGTTTATAAATTGGTTGGTGACATTCAGACTTGCTTAATTTCAATTTTAGATTTCAGCCCCCTATTACACCTGACGTGGAGACTTTCCAAAACACCGTAGATTGCTTCGGCATCGCAATGGTTGCATTTGCAGTGGCCTTTTCAGTTGCCAGCGTCTATTCCCTCAAATACGATTATCCACTTGATGGCAATCAGGTAAGTAAACAAACTACACTGGGTC	MUT6	119	121	3	AGG	∆3nt	∆3nt	Exon	Exon	Exon	145	36.1386138613861	53.5211267605634	72.9166666666667	73.365505612842	73.5694831853343	0.203977572492298	1.74531386965848	1.01324671721541	1.02371102660018	0.0104643093847701	0.957617972612341	no	mid	chr7:107783302_107783304del
chr7	107783302	C	G	SLC26A3_e9	ENSE00003636036	SLC26A3_e9_G121C	ATTTGCCCAATGGTTATATCAGTTTATAAATTGGTTGGTGACATTCAGACTTGCTTAATTTCAATTTTAGATTTCAGCCCCCTATTACACCTGACGTGGAGACTTTCCAAAACACCGTAGCAGATTGCTTCGGCATCGCAATGGTTGCATTTGCAGTGGCCTTTTCAGTTGCCAGCGTCTATTCCCTCAAATACGATTATCCACTTGATGGCAATCAGGTAAGTAAACAAACTACACTGGGTC	MUT6	121	121	1	G	C	sub	Exon	Exon	Exon	148	40.7692307692308	50	72.972972972973	73.365505612842	76.8617590721143	3.4962534592723	2.65563584523657	1.01324671721541	1.20052177137733	0.18727505416192	0.460920297241077	no	mid	chr7:107783302C>G
chr7	107783300	C	T	SLC26A3_e9	ENSE00003636036	SLC26A3_e9_G123A	ATTTGCCCAATGGTTATATCAGTTTATAAATTGGTTGGTGACATTCAGACTTGCTTAATTTCAATTTTAGATTTCAGCCCCCTATTACACCTGACGTGGAGACTTTCCAAAACACCGTAGGAAATTGCTTCGGCATCGCAATGGTTGCATTTGCAGTGGCCTTTTCAGTTGCCAGCGTCTATTCCCTCAAATACGATTATCCACTTGATGGCAATCAGGTAAGTAAACAAACTACACTGGGTC	MUT6	123	123	1	G	A	sub	Exon	Exon	Exon	148	31.5950920245399	56.7567567567568	69.8863636363636	73.365505612842	70.7608226148061	-2.6046829980359	2.1033544552193	1.01324671721541	0.88379599336071	-0.1294507238547	0.45715400964086	no	mid	chr7:107783300C>T
chr7	107783300del	TC	T	SLC26A3_e9	ENSE00003636036	SLC26A3_e9_del123to123	ATTTGCCCAATGGTTATATCAGTTTATAAATTGGTTGGTGACATTCAGACTTGCTTAATTTCAATTTTAGATTTCAGCCCCCTATTACACCTGACGTGGAGACTTTCCAAAACACCGTAGGAATTGCTTCGGCATCGCAATGGTTGCATTTGCAGTGGCCTTTTCAGTTGCCAGCGTCTATTCCCTCAAATACGATTATCCACTTGATGGCAATCAGGTAAGTAAACAAACTACACTGGGTC	MUT6	123	123	1	G	∆1nt	∆1nt	Exon	Exon	Exon	147	31.4487632508834	50	68.8473520249221	73.365505612842	70.097646228582	-3.26785938426	2.30034116040835	1.01324671721541	0.85195201738809	-0.16129469982732	0.357974636816995	no	mid	chr7:107783300del
chr7	107783300	C	G	SLC26A3_e9	ENSE00003636036	SLC26A3_e9_G123C	ATTTGCCCAATGGTTATATCAGTTTATAAATTGGTTGGTGACATTCAGACTTGCTTAATTTCAATTTTAGATTTCAGCCCCCTATTACACCTGACGTGGAGACTTTCCAAAACACCGTAGGACATTGCTTCGGCATCGCAATGGTTGCATTTGCAGTGGCCTTTTCAGTTGCCAGCGTCTATTCCCTCAAATACGATTATCCACTTGATGGCAATCAGGTAAGTAAACAAACTACACTGGGTC	MUT6	123	123	1	G	C	sub	Exon	Exon	Exon	148	33.175355450237	55.1020408163265	72.2433460076046	73.365505612842	72.2765054223245	-1.0890001905175	2.46521143286545	1.01324671721541	0.958218883381705	-0.055027833833705	0.843244781445472	no	mid	chr7:107783300C>G
chr7	107783298	A	T	SLC26A3_e9	ENSE00003636036	SLC26A3_e9_T125A	ATTTGCCCAATGGTTATATCAGTTTATAAATTGGTTGGTGACATTCAGACTTGCTTAATTTCAATTTTAGATTTCAGCCCCCTATTACACCTGACGTGGAGACTTTCCAAAACACCGTAGGAGAATGCTTCGGCATCGCAATGGTTGCATTTGCAGTGGCCTTTTCAGTTGCCAGCGTCTATTCCCTCAAATACGATTATCCACTTGATGGCAATCAGGTAAGTAAACAAACTACACTGGGTC	MUT6	125	125	1	U	A	sub	Exon	Exon	Exon	148	34.5	50	72.3300970873787	73.365505612842	72.5486201917046	-0.816885421137392	2.52800840106086	1.01324671721541	0.971840527494638	-0.041406189720772	0.898950831003479	no	mid	chr7:107783298A>T
chr7	107783293_107783298del	GAAGCAA	G	SLC26A3_e9	ENSE00003636036	SLC26A3_e9_del125to130	ATTTGCCCAATGGTTATATCAGTTTATAAATTGGTTGGTGACATTCAGACTTGCTTAATTTCAATTTTAGATTTCAGCCCCCTATTACACCTGACGTGGAGACTTTCCAAAACACCGTAGGAGACGGCATCGCAATGGTTGCATTTGCAGTGGCCTTTTCAGTTGCCAGCGTCTATTCCCTCAAATACGATTATCCACTTGATGGCAATCAGGTAAGTAAACAAACTACACTGGGTC	MUT6	125	130	6	UUGCUU	∆6nt	∆6nt	Exon	Exon	Exon	142	55	54.5454545454546	82.5301204819277	73.365505612842	84.1632261668249	10.7977205539829	2.05110628711699	1.01324671721541	1.67042338849171	0.6571766712763	0.000125581685575223	yes	pos2	chr7:107783293_107783298del
chr7	107783298	A	G	SLC26A3_e9	ENSE00003636036	SLC26A3_e9_T125C	ATTTGCCCAATGGTTATATCAGTTTATAAATTGGTTGGTGACATTCAGACTTGCTTAATTTCAATTTTAGATTTCAGCCCCCTATTACACCTGACGTGGAGACTTTCCAAAACACCGTAGGAGACTGCTTCGGCATCGCAATGGTTGCATTTGCAGTGGCCTTTTCAGTTGCCAGCGTCTATTCCCTCAAATACGATTATCCACTTGATGGCAATCAGGTAAGTAAACAAACTACACTGGGTC	MUT6	125	125	1	U	C	sub	Exon	Exon	Exon	148	37.037037037037	65.3846153846154	72.289156626506	73.365505612842	75.0704613593154	1.7049557464734	2.41129858940208	1.01324671721541	1.10237376611328	0.0891270488978699	0.732782699875098	no	mid	chr7:107783298A>G	synonymous_variant	Synonymous	Likely Benign	1
chr7	107783296_107783298del	GCAA	G	SLC26A3_e9	ENSE00003636036	SLC26A3_e9_del125to127	ATTTGCCCAATGGTTATATCAGTTTATAAATTGGTTGGTGACATTCAGACTTGCTTAATTTCAATTTTAGATTTCAGCCCCCTATTACACCTGACGTGGAGACTTTCCAAAACACCGTAGGAGACTTCGGCATCGCAATGGTTGCATTTGCAGTGGCCTTTTCAGTTGCCAGCGTCTATTCCCTCAAATACGATTATCCACTTGATGGCAATCAGGTAAGTAAACAAACTACACTGGGTC	MUT6	125	127	3	UUG	∆3nt	∆3nt	Exon	Exon	Exon	145	40.4347826086957	54.2857142857143	72.8744939271255	73.365505612842	76.5943700031145	3.2288643902725	2.06473142651116	1.01324671721541	1.18554698380947	0.17230026659406	0.344992874559481	no	mid	chr7:107783296_107783298del
chr7	107783298	A	C	SLC26A3_e9	ENSE00003636036	SLC26A3_e9_T125G	ATTTGCCCAATGGTTATATCAGTTTATAAATTGGTTGGTGACATTCAGACTTGCTTAATTTCAATTTTAGATTTCAGCCCCCTATTACACCTGACGTGGAGACTTTCCAAAACACCGTAGGAGAGTGCTTCGGCATCGCAATGGTTGCATTTGCAGTGGCCTTTTCAGTTGCCAGCGTCTATTCCCTCAAATACGATTATCCACTTGATGGCAATCAGGTAAGTAAACAAACTACACTGGGTC	MUT6	125	125	1	U	G	sub	Exon	Exon	Exon	148	40.2298850574713	33.3333333333333	68	73.365505612842	75.3881742516937	2.0226686388517	3.38087972545669	1.01324671721541	1.11942337364536	0.10617665642995	0.78759808224268	no	mid	chr7:107783298A>C
chr7	107783297	A	T	SLC26A3_e9	ENSE00003636036	SLC26A3_e9_T126A	ATTTGCCCAATGGTTATATCAGTTTATAAATTGGTTGGTGACATTCAGACTTGCTTAATTTCAATTTTAGATTTCAGCCCCCTATTACACCTGACGTGGAGACTTTCCAAAACACCGTAGGAGATAGCTTCGGCATCGCAATGGTTGCATTTGCAGTGGCCTTTTCAGTTGCCAGCGTCTATTCCCTCAAATACGATTATCCACTTGATGGCAATCAGGTAAGTAAACAAACTACACTGGGTC	MUT6	126	126	1	U	A	sub	Exon	Exon	Exon	148	33.75	52.1739130434783	67.6616915422886	73.365505612842	72.2692745182764	-1.09623109456559	2.83553532672607	1.01324671721541	0.957858045127058	-0.0553886720883521	0.862459312010122	no	mid	chr7:107783297A>T
chr7	107783297	A	G	SLC26A3_e9	ENSE00003636036	SLC26A3_e9_T126C	ATTTGCCCAATGGTTATATCAGTTTATAAATTGGTTGGTGACATTCAGACTTGCTTAATTTCAATTTTAGATTTCAGCCCCCTATTACACCTGACGTGGAGACTTTCCAAAACACCGTAGGAGATCGCTTCGGCATCGCAATGGTTGCATTTGCAGTGGCCTTTTCAGTTGCCAGCGTCTATTCCCTCAAATACGATTATCCACTTGATGGCAATCAGGTAAGTAAACAAACTACACTGGGTC	MUT6	126	126	1	U	C	sub	Exon	Exon	Exon	148	35.625	64.7058823529412	68.4365781710914	73.365505612842	74.0316950881	0.666189475258006	1.92338592308748	1.01324671721541	1.04761656097056	0.0343698437551501	0.890893742962329	no	mid	chr7:107783297A>G	missense_variant	Missense	VUS/Conflicting	1
chr7	107783277_107783297del	CAACCATTGCGATGCCGAAGCA	C	SLC26A3_e9	ENSE00003636036	SLC26A3_e9_del126to146	ATTTGCCCAATGGTTATATCAGTTTATAAATTGGTTGGTGACATTCAGACTTGCTTAATTTCAATTTTAGATTTCAGCCCCCTATTACACCTGACGTGGAGACTTTCCAAAACACCGTAGGAGATGCATTTGCAGTGGCCTTTTCAGTTGCCAGCGTCTATTCCCTCAAATACGATTATCCACTTGATGGCAATCAGGTAAGTAAACAAACTACACTGGGTC	MUT6	126	146	21	UGCUUCGGCAUCGCAAUGGUU	∆21nt	∆21nt	Exon	Exon	Exon	127	56.4784053156146	71.5328467153285	83.108935128519	73.365505612842	85.2451256454842	11.8796200326422	0.907711086863666	1.01324671721541	1.75395744444255	0.74071072722714	2.14007775116068e-23	yes	pos2	chr7:107783277_107783297del
chr7	107783278_107783298del	AACCATTGCGATGCCGAAGCAA	A	SLC26A3_e9	ENSE00003636036	SLC26A3_e9_del125to145	ATTTGCCCAATGGTTATATCAGTTTATAAATTGGTTGGTGACATTCAGACTTGCTTAATTTCAATTTTAGATTTCAGCCCCCTATTACACCTGACGTGGAGACTTTCCAAAACACCGTAGGAGATGCATTTGCAGTGGCCTTTTCAGTTGCCAGCGTCTATTCCCTCAAATACGATTATCCACTTGATGGCAATCAGGTAAGTAAACAAACTACACTGGGTC	MUT6	125	145	21	UUGCUUCGGCAUCGCAAUGGU	∆21nt	∆21nt	Exon	Exon	Exon	127	56.4784053156146	71.5328467153285	83.108935128519	73.365505612842	85.2451256454842	11.8796200326422	0.907711086863666	1.01324671721541	1.75395744444255	0.74071072722714	2.14007775116068e-23	yes	pos2	chr7:107783278_107783298del
chr7	107783297del	CA	C	SLC26A3_e9	ENSE00003636036	SLC26A3_e9_del126to126	ATTTGCCCAATGGTTATATCAGTTTATAAATTGGTTGGTGACATTCAGACTTGCTTAATTTCAATTTTAGATTTCAGCCCCCTATTACACCTGACGTGGAGACTTTCCAAAACACCGTAGGAGATGCTTCGGCATCGCAATGGTTGCATTTGCAGTGGCCTTTTCAGTTGCCAGCGTCTATTCCCTCAAATACGATTATCCACTTGATGGCAATCAGGTAAGTAAACAAACTACACTGGGTC	MUT6	126	126	1	U	∆1nt	∆1nt	Exon	Exon	Exon	147	27.6450511945393	43.75	67.9878048780488	73.365505612842	66.745601553607	-6.61990405923499	2.4604401394613	1.01324671721541	0.696701358326111	-0.316545358889299	0.0195241436487324	yes	neg1	chr7:107783297del
chr7	107783298del	AA	A	SLC26A3_e9	ENSE00003636036	SLC26A3_e9_del125to125	ATTTGCCCAATGGTTATATCAGTTTATAAATTGGTTGGTGACATTCAGACTTGCTTAATTTCAATTTTAGATTTCAGCCCCCTATTACACCTGACGTGGAGACTTTCCAAAACACCGTAGGAGATGCTTCGGCATCGCAATGGTTGCATTTGCAGTGGCCTTTTCAGTTGCCAGCGTCTATTCCCTCAAATACGATTATCCACTTGATGGCAATCAGGTAAGTAAACAAACTACACTGGGTC	MUT6	125	125	1	U	∆1nt	∆1nt	Exon	Exon	Exon	147	27.6450511945393	43.75	67.9878048780488	73.365505612842	66.745601553607	-6.61990405923499	2.4604401394613	1.01324671721541	0.696701358326111	-0.316545358889299	0.0195241436487324	yes	neg1	chr7:107783298del
chr7	107783292_107783297del	CGAAGCA	C	SLC26A3_e9	ENSE00003636036	SLC26A3_e9_del126to131	ATTTGCCCAATGGTTATATCAGTTTATAAATTGGTTGGTGACATTCAGACTTGCTTAATTTCAATTTTAGATTTCAGCCCCCTATTACACCTGACGTGGAGACTTTCCAAAACACCGTAGGAGATGGCATCGCAATGGTTGCATTTGCAGTGGCCTTTTCAGTTGCCAGCGTCTATTCCCTCAAATACGATTATCCACTTGATGGCAATCAGGTAAGTAAACAAACTACACTGGGTC	MUT6	126	131	6	UGCUUC	∆6nt	∆6nt	Exon	Exon	Exon	142	50.5836575875486	61.5384615384615	75.1497005988024	73.365505612842	82.3933477593322	9.02784214649021	1.55392865043128	1.01324671721541	1.54322790372856	0.52998118651315	5.19901721873369e-06	yes	pos2	chr7:107783292_107783297del
chr7	107783297	A	C	SLC26A3_e9	ENSE00003636036	SLC26A3_e9_T126G	ATTTGCCCAATGGTTATATCAGTTTATAAATTGGTTGGTGACATTCAGACTTGCTTAATTTCAATTTTAGATTTCAGCCCCCTATTACACCTGACGTGGAGACTTTCCAAAACACCGTAGGAGATGGCTTCGGCATCGCAATGGTTGCATTTGCAGTGGCCTTTTCAGTTGCCAGCGTCTATTCCCTCAAATACGATTATCCACTTGATGGCAATCAGGTAAGTAAACAAACTACACTGGGTC	MUT6	126	126	1	U	G	sub	Exon	Exon	Exon	148	34.7457627118644	50	71.0526315789474	73.365505612842	72.7332794451476	-0.632226167694394	2.31194178753826	1.01324671721541	0.981132112551805	-0.0321146046636051	0.916459677291998	no	mid	chr7:107783297A>C
chr7	107783296	C	T	SLC26A3_e9	ENSE00003636036	SLC26A3_e9_G127A	ATTTGCCCAATGGTTATATCAGTTTATAAATTGGTTGGTGACATTCAGACTTGCTTAATTTCAATTTTAGATTTCAGCCCCCTATTACACCTGACGTGGAGACTTTCCAAAACACCGTAGGAGATTACTTCGGCATCGCAATGGTTGCATTTGCAGTGGCCTTTTCAGTTGCCAGCGTCTATTCCCTCAAATACGATTATCCACTTGATGGCAATCAGGTAAGTAAACAAACTACACTGGGTC	MUT6	127	127	1	G	A	sub	Exon	Exon	Exon	148	36.3636363636364	70.5882352941177	72.8323699421965	73.365505612842	74.7381004001031	1.37259478726111	2.7144228374712	1.01324671721541	1.08469269163557	0.0714459744201599	0.821696129563923	no	mid	chr7:107783296C>T	missense_variant	Missense	Likely Pathogenic	0
chr7	107783276_107783296del	GCAACCATTGCGATGCCGAAGC	G	SLC26A3_e9	ENSE00003636036	SLC26A3_e9_del127to147	ATTTGCCCAATGGTTATATCAGTTTATAAATTGGTTGGTGACATTCAGACTTGCTTAATTTCAATTTTAGATTTCAGCCCCCTATTACACCTGACGTGGAGACTTTCCAAAACACCGTAGGAGATTCATTTGCAGTGGCCTTTTCAGTTGCCAGCGTCTATTCCCTCAAATACGATTATCCACTTGATGGCAATCAGGTAAGTAAACAAACTACACTGGGTC	MUT6	127	147	21	GCUUCGGCAUCGCAAUGGUUG	∆21nt	∆21nt	Exon	Exon	Exon	127	52.1514629948365	62.6373626373626	79.7799174690509	73.365505612842	82.9923492833806	9.6268436705386	1.02657727727295	1.01324671721541	1.58508514126764	0.57183842405223	3.92350821113311e-14	yes	pos2	chr7:107783276_107783296del
chr7	107783296	C	G	SLC26A3_e9	ENSE00003636036	SLC26A3_e9_G127C	ATTTGCCCAATGGTTATATCAGTTTATAAATTGGTTGGTGACATTCAGACTTGCTTAATTTCAATTTTAGATTTCAGCCCCCTATTACACCTGACGTGGAGACTTTCCAAAACACCGTAGGAGATTCCTTCGGCATCGCAATGGTTGCATTTGCAGTGGCCTTTTCAGTTGCCAGCGTCTATTCCCTCAAATACGATTATCCACTTGATGGCAATCAGGTAAGTAAACAAACTACACTGGGTC	MUT6	127	127	1	G	C	sub	Exon	Exon	Exon	148	37.8378378378378	52.1739130434783	71.2328767123288	73.365505612842	74.7159526325881	1.3504470197461	2.25440292830887	1.01324671721541	1.08351996730796	0.07027325009255	0.786533997270535	no	mid	chr7:107783296C>G
chr7	107783296del	GC	G	SLC26A3_e9	ENSE00003636036	SLC26A3_e9_del127to127	ATTTGCCCAATGGTTATATCAGTTTATAAATTGGTTGGTGACATTCAGACTTGCTTAATTTCAATTTTAGATTTCAGCCCCCTATTACACCTGACGTGGAGACTTTCCAAAACACCGTAGGAGATTCTTCGGCATCGCAATGGTTGCATTTGCAGTGGCCTTTTCAGTTGCCAGCGTCTATTCCCTCAAATACGATTATCCACTTGATGGCAATCAGGTAAGTAAACAAACTACACTGGGTC	MUT6	127	127	1	G	∆1nt	∆1nt	Exon	Exon	Exon	147	35.2941176470588	39.4736842105263	70	73.365505612842	72.4334896819805	-0.932015930861496	2.39640609797187	1.01324671721541	0.966067115420282	-0.047179601795128	0.862459312010122	no	mid	chr7:107783296del
chr7	107783295	G	T	SLC26A3_e9	ENSE00003636036	SLC26A3_e9_C128A	ATTTGCCCAATGGTTATATCAGTTTATAAATTGGTTGGTGACATTCAGACTTGCTTAATTTCAATTTTAGATTTCAGCCCCCTATTACACCTGACGTGGAGACTTTCCAAAACACCGTAGGAGATTGATTCGGCATCGCAATGGTTGCATTTGCAGTGGCCTTTTCAGTTGCCAGCGTCTATTCCCTCAAATACGATTATCCACTTGATGGCAATCAGGTAAGTAAACAAACTACACTGGGTC	MUT6	128	128	1	C	A	sub	Exon	Exon	Exon	148	30.2816901408451	41.6666666666667	70.5357142857143	73.365505612842	69.1802823707933	-4.1852232420487	3.25271928405165	1.01324671721541	0.808561217266758	-0.204685499948652	0.419791277547933	no	mid	chr7:107783295G>T
chr7	107783275_107783295del	TGCAACCATTGCGATGCCGAAG	T	SLC26A3_e9	ENSE00003636036	SLC26A3_e9_del128to148	ATTTGCCCAATGGTTATATCAGTTTATAAATTGGTTGGTGACATTCAGACTTGCTTAATTTCAATTTTAGATTTCAGCCCCCTATTACACCTGACGTGGAGACTTTCCAAAACACCGTAGGAGATTGATTTGCAGTGGCCTTTTCAGTTGCCAGCGTCTATTCCCTCAAATACGATTATCCACTTGATGGCAATCAGGTAAGTAAACAAACTACACTGGGTC	MUT6	128	148	21	CUUCGGCAUCGCAAUGGUUGC	∆21nt	∆21nt	Exon	Exon	Exon	127	54.8458149779736	71.5909090909091	84.1680129240711	73.365505612842	84.5854159194157	11.2199103065737	1.07156600786468	1.01324671721541	1.70244778359165	0.68920106637624	5.99298592146446e-16	yes	pos2	chr7:107783275_107783295del
chr7	107783289_107783294del	TGCCGAA	T	SLC26A3_e9	ENSE00003636036	SLC26A3_e9_del129to134	ATTTGCCCAATGGTTATATCAGTTTATAAATTGGTTGGTGACATTCAGACTTGCTTAATTTCAATTTTAGATTTCAGCCCCCTATTACACCTGACGTGGAGACTTTCCAAAACACCGTAGGAGATTGCATCGCAATGGTTGCATTTGCAGTGGCCTTTTCAGTTGCCAGCGTCTATTCCCTCAAATACGATTATCCACTTGATGGCAATCAGGTAAGTAAACAAACTACACTGGGTC	MUT6	129	134	6	UUCGGC	∆6nt	∆6nt	Exon	Exon	Exon	142	44.4036697247706	55.8441558441558	75.5162241887906	73.365505612842	78.7156704557678	5.35016484292581	1.2645114771831	1.01324671721541	1.30787115213489	0.29462443491948	0.000560529907298785	yes	pos1	chr7:107783289_107783294del
chr7	107783290_107783295del	GCCGAAG	G	SLC26A3_e9	ENSE00003636036	SLC26A3_e9_del128to133	ATTTGCCCAATGGTTATATCAGTTTATAAATTGGTTGGTGACATTCAGACTTGCTTAATTTCAATTTTAGATTTCAGCCCCCTATTACACCTGACGTGGAGACTTTCCAAAACACCGTAGGAGATTGCATCGCAATGGTTGCATTTGCAGTGGCCTTTTCAGTTGCCAGCGTCTATTCCCTCAAATACGATTATCCACTTGATGGCAATCAGGTAAGTAAACAAACTACACTGGGTC	MUT6	128	133	6	CUUCGG	∆6nt	∆6nt	Exon	Exon	Exon	142	44.4036697247706	55.8441558441558	75.5162241887906	73.365505612842	78.7156704557678	5.35016484292581	1.2645114771831	1.01324671721541	1.30787115213489	0.29462443491948	0.000560529907298785	yes	pos1	chr7:107783290_107783295del
chr7	107783291_107783296del	CCGAAGC	C	SLC26A3_e9	ENSE00003636036	SLC26A3_e9_del127to132	ATTTGCCCAATGGTTATATCAGTTTATAAATTGGTTGGTGACATTCAGACTTGCTTAATTTCAATTTTAGATTTCAGCCCCCTATTACACCTGACGTGGAGACTTTCCAAAACACCGTAGGAGATTGCATCGCAATGGTTGCATTTGCAGTGGCCTTTTCAGTTGCCAGCGTCTATTCCCTCAAATACGATTATCCACTTGATGGCAATCAGGTAAGTAAACAAACTACACTGGGTC	MUT6	127	132	6	GCUUCG	∆6nt	∆6nt	Exon	Exon	Exon	142	44.4036697247706	55.8441558441558	75.5162241887906	73.365505612842	78.7156704557678	5.35016484292581	1.2645114771831	1.01324671721541	1.30787115213489	0.29462443491948	0.000560529907298785	yes	pos1	chr7:107783291_107783296del
chr7	107783294	A	T	SLC26A3_e9	ENSE00003636036	SLC26A3_e9_T129A	ATTTGCCCAATGGTTATATCAGTTTATAAATTGGTTGGTGACATTCAGACTTGCTTAATTTCAATTTTAGATTTCAGCCCCCTATTACACCTGACGTGGAGACTTTCCAAAACACCGTAGGAGATTGCATCGGCATCGCAATGGTTGCATTTGCAGTGGCCTTTTCAGTTGCCAGCGTCTATTCCCTCAAATACGATTATCCACTTGATGGCAATCAGGTAAGTAAACAAACTACACTGGGTC	MUT6	129	129	1	U	A	sub	Exon	Exon	Exon	148	37.5	70.3703703703704	64.0243902439025	73.365505612842	75.6732692837725	2.30776367093051	2.44629424649162	1.01324671721541	1.13484920903153	0.12160249181612	0.619307025271185	no	mid	chr7:107783294A>T
chr7	107783294	A	G	SLC26A3_e9	ENSE00003636036	SLC26A3_e9_T129C	ATTTGCCCAATGGTTATATCAGTTTATAAATTGGTTGGTGACATTCAGACTTGCTTAATTTCAATTTTAGATTTCAGCCCCCTATTACACCTGACGTGGAGACTTTCCAAAACACCGTAGGAGATTGCCTCGGCATCGCAATGGTTGCATTTGCAGTGGCCTTTTCAGTTGCCAGCGTCTATTCCCTCAAATACGATTATCCACTTGATGGCAATCAGGTAAGTAAACAAACTACACTGGGTC	MUT6	129	129	1	U	C	sub	Exon	Exon	Exon	148	37.3239436619718	48.7804878048781	69.1228070175439	73.365505612842	74.2289114406689	0.863405827826902	2.01984814964203	1.01324671721541	1.05790045122801	0.0446537340125999	0.852925558276979	no	mid	chr7:107783294A>G
chr7	107783292_107783294del	CGAA	C	SLC26A3_e9	ENSE00003636036	SLC26A3_e9_del129to131	ATTTGCCCAATGGTTATATCAGTTTATAAATTGGTTGGTGACATTCAGACTTGCTTAATTTCAATTTTAGATTTCAGCCCCCTATTACACCTGACGTGGAGACTTTCCAAAACACCGTAGGAGATTGCGGCATCGCAATGGTTGCATTTGCAGTGGCCTTTTCAGTTGCCAGCGTCTATTCCCTCAAATACGATTATCCACTTGATGGCAATCAGGTAAGTAAACAAACTACACTGGGTC	MUT6	129	131	3	UUC	∆3nt	∆3nt	Exon	Exon	Exon	145	34.8993288590604	46.6666666666667	69.5402298850575	73.365505612842	72.5899221328772	-0.775583479964792	2.92187827253982	1.01324671721541	0.97391534745886	-0.0393313697565501	0.920115598924134	no	mid	chr7:107783292_107783294del
chr7	107783293_107783295del	GAAG	G	SLC26A3_e9	ENSE00003636036	SLC26A3_e9_del128to130	ATTTGCCCAATGGTTATATCAGTTTATAAATTGGTTGGTGACATTCAGACTTGCTTAATTTCAATTTTAGATTTCAGCCCCCTATTACACCTGACGTGGAGACTTTCCAAAACACCGTAGGAGATTGCGGCATCGCAATGGTTGCATTTGCAGTGGCCTTTTCAGTTGCCAGCGTCTATTCCCTCAAATACGATTATCCACTTGATGGCAATCAGGTAAGTAAACAAACTACACTGGGTC	MUT6	128	130	3	CUU	∆3nt	∆3nt	Exon	Exon	Exon	145	34.8993288590604	46.6666666666667	69.5402298850575	73.365505612842	72.5899221328772	-0.775583479964792	2.92187827253982	1.01324671721541	0.97391534745886	-0.0393313697565501	0.920115598924134	no	mid	chr7:107783293_107783295del
chr7	107783294	A	C	SLC26A3_e9	ENSE00003636036	SLC26A3_e9_T129G	ATTTGCCCAATGGTTATATCAGTTTATAAATTGGTTGGTGACATTCAGACTTGCTTAATTTCAATTTTAGATTTCAGCCCCCTATTACACCTGACGTGGAGACTTTCCAAAACACCGTAGGAGATTGCGTCGGCATCGCAATGGTTGCATTTGCAGTGGCCTTTTCAGTTGCCAGCGTCTATTCCCTCAAATACGATTATCCACTTGATGGCAATCAGGTAAGTAAACAAACTACACTGGGTC	MUT6	129	129	1	U	G	sub	Exon	Exon	Exon	148	33.9869281045752	66.6666666666667	72.3756906077348	73.365505612842	73.2914049037951	-0.0741007090468981	2.83639379103821	1.01324671721541	1.00945791554161	-0.00378880167380014	0.993565291854096	no	mid	chr7:107783294A>C
chr7	107783293	A	T	SLC26A3_e9	ENSE00003636036	SLC26A3_e9_T130A	ATTTGCCCAATGGTTATATCAGTTTATAAATTGGTTGGTGACATTCAGACTTGCTTAATTTCAATTTTAGATTTCAGCCCCCTATTACACCTGACGTGGAGACTTTCCAAAACACCGTAGGAGATTGCTACGGCATCGCAATGGTTGCATTTGCAGTGGCCTTTTCAGTTGCCAGCGTCTATTCCCTCAAATACGATTATCCACTTGATGGCAATCAGGTAAGTAAACAAACTACACTGGGTC	MUT6	130	130	1	U	A	sub	Exon	Exon	Exon	148	36.7521367521368	56.5217391304348	64.963503649635	73.365505612842	74.4937692847112	1.1282636718692	2.1950314115114	1.01324671721541	1.07179272403193	0.05854600681652	0.815105519138016	no	mid	chr7:107783293A>T
chr7	107783293	A	G	SLC26A3_e9	ENSE00003636036	SLC26A3_e9_T130C	ATTTGCCCAATGGTTATATCAGTTTATAAATTGGTTGGTGACATTCAGACTTGCTTAATTTCAATTTTAGATTTCAGCCCCCTATTACACCTGACGTGGAGACTTTCCAAAACACCGTAGGAGATTGCTCCGGCATCGCAATGGTTGCATTTGCAGTGGCCTTTTCAGTTGCCAGCGTCTATTCCCTCAAATACGATTATCCACTTGATGGCAATCAGGTAAGTAAACAAACTACACTGGGTC	MUT6	130	130	1	U	C	sub	Exon	Exon	Exon	148	31.1594202898551	60	67.1232876712329	73.365505612842	70.3221730481018	-3.0433325647402	2.33634687948456	1.01324671721541	0.862686955463846	-0.150559761751564	0.419791277547933	no	mid	chr7:107783293A>G
chr7	107783293del	GA	G	SLC26A3_e9	ENSE00003636036	SLC26A3_e9_del130to130	ATTTGCCCAATGGTTATATCAGTTTATAAATTGGTTGGTGACATTCAGACTTGCTTAATTTCAATTTTAGATTTCAGCCCCCTATTACACCTGACGTGGAGACTTTCCAAAACACCGTAGGAGATTGCTCGGCATCGCAATGGTTGCATTTGCAGTGGCCTTTTCAGTTGCCAGCGTCTATTCCCTCAAATACGATTATCCACTTGATGGCAATCAGGTAAGTAAACAAACTACACTGGGTC	MUT6	130	130	1	U	∆1nt	∆1nt	Exon	Exon	Exon	147	36.2595419847328	51.1627906976744	72.7586206896552	73.365505612842	73.7480136005683	0.382507987726299	2.13185770783534	1.01324671721541	1.03291240209369	0.0196656848782799	0.948044228197816	no	mid	chr7:107783293del
chr7	107783294del	AA	A	SLC26A3_e9	ENSE00003636036	SLC26A3_e9_del129to129	ATTTGCCCAATGGTTATATCAGTTTATAAATTGGTTGGTGACATTCAGACTTGCTTAATTTCAATTTTAGATTTCAGCCCCCTATTACACCTGACGTGGAGACTTTCCAAAACACCGTAGGAGATTGCTCGGCATCGCAATGGTTGCATTTGCAGTGGCCTTTTCAGTTGCCAGCGTCTATTCCCTCAAATACGATTATCCACTTGATGGCAATCAGGTAAGTAAACAAACTACACTGGGTC	MUT6	129	129	1	U	∆1nt	∆1nt	Exon	Exon	Exon	147	36.2595419847328	51.1627906976744	72.7586206896552	73.365505612842	73.7480136005683	0.382507987726299	2.13185770783534	1.01324671721541	1.03291240209369	0.0196656848782799	0.948044228197816	no	mid	chr7:107783294del
chr7	107783291_107783293del	CCGA	C	SLC26A3_e9	ENSE00003636036	SLC26A3_e9_del130to132	ATTTGCCCAATGGTTATATCAGTTTATAAATTGGTTGGTGACATTCAGACTTGCTTAATTTCAATTTTAGATTTCAGCCCCCTATTACACCTGACGTGGAGACTTTCCAAAACACCGTAGGAGATTGCTGCATCGCAATGGTTGCATTTGCAGTGGCCTTTTCAGTTGCCAGCGTCTATTCCCTCAAATACGATTATCCACTTGATGGCAATCAGGTAAGTAAACAAACTACACTGGGTC	MUT6	130	132	3	UCG	∆3nt	∆3nt	Exon	Exon	Exon	145	37.3873873873874	55.2631578947369	67.032967032967	73.365505612842	74.7925632412268	1.4270576283848	2.23050863691968	1.01324671721541	1.08757939767274	0.0743326804573299	0.763147867847306	no	mid	chr7:107783291_107783293del
chr7	107783293	A	C	SLC26A3_e9	ENSE00003636036	SLC26A3_e9_T130G	ATTTGCCCAATGGTTATATCAGTTTATAAATTGGTTGGTGACATTCAGACTTGCTTAATTTCAATTTTAGATTTCAGCCCCCTATTACACCTGACGTGGAGACTTTCCAAAACACCGTAGGAGATTGCTGCGGCATCGCAATGGTTGCATTTGCAGTGGCCTTTTCAGTTGCCAGCGTCTATTCCCTCAAATACGATTATCCACTTGATGGCAATCAGGTAAGTAAACAAACTACACTGGGTC	MUT6	130	130	1	U	G	sub	Exon	Exon	Exon	148	32.4723247232472	54.1666666666667	72.4264705882353	73.365505612842	71.2862078399156	-2.07929777292639	2.26901371402701	1.01324671721541	0.909325299877003	-0.103921417338407	0.606166668787165	no	mid	chr7:107783293A>C
chr7	107783292	G	T	SLC26A3_e9	ENSE00003636036	SLC26A3_e9_C131A	ATTTGCCCAATGGTTATATCAGTTTATAAATTGGTTGGTGACATTCAGACTTGCTTAATTTCAATTTTAGATTTCAGCCCCCTATTACACCTGACGTGGAGACTTTCCAAAACACCGTAGGAGATTGCTTAGGCATCGCAATGGTTGCATTTGCAGTGGCCTTTTCAGTTGCCAGCGTCTATTCCCTCAAATACGATTATCCACTTGATGGCAATCAGGTAAGTAAACAAACTACACTGGGTC	MUT6	131	131	1	C	A	sub	Exon	Exon	Exon	148	30.8108108108108	57.1428571428572	63.0841121495327	73.365505612842	70.8335599977061	-2.5319456151359	2.75171417856806	1.01324671721541	0.88731416634352	-0.12593255087189	0.603728573247596	no	mid	chr7:107783292G>T
chr7	107783291	C	T	SLC26A3_e9	ENSE00003636036	SLC26A3_e9_G132A	ATTTGCCCAATGGTTATATCAGTTTATAAATTGGTTGGTGACATTCAGACTTGCTTAATTTCAATTTTAGATTTCAGCCCCCTATTACACCTGACGTGGAGACTTTCCAAAACACCGTAGGAGATTGCTTCAGCATCGCAATGGTTGCATTTGCAGTGGCCTTTTCAGTTGCCAGCGTCTATTCCCTCAAATACGATTATCCACTTGATGGCAATCAGGTAAGTAAACAAACTACACTGGGTC	MUT6	132	132	1	G	A	sub	Exon	Exon	Exon	148	32.1428571428572	51.7241379310345	70.6060606060606	73.365505612842	71.0993505229128	-2.2661550899292	2.3446920436002	1.01324671721541	0.90021413394716	-0.11303258326825	0.58487022563166	no	mid	chr7:107783291C>T
chr7	107783289_107783291del	TGCC	T	SLC26A3_e9	ENSE00003636036	SLC26A3_e9_del132to134	ATTTGCCCAATGGTTATATCAGTTTATAAATTGGTTGGTGACATTCAGACTTGCTTAATTTCAATTTTAGATTTCAGCCCCCTATTACACCTGACGTGGAGACTTTCCAAAACACCGTAGGAGATTGCTTCATCGCAATGGTTGCATTTGCAGTGGCCTTTTCAGTTGCCAGCGTCTATTCCCTCAAATACGATTATCCACTTGATGGCAATCAGGTAAGTAAACAAACTACACTGGGTC	MUT6	132	134	3	GGC	∆3nt	∆3nt	Exon	Exon	Exon	145	44.0540540540541	46.3768115942029	74.4471744471745	73.365505612842	78.2694754058581	4.90396979301611	1.54196992347825	1.01324671721541	1.28143974998198	0.26819303276657	0.0145782983390611	yes	pos1	chr7:107783289_107783291del
chr7	107783290_107783292del	GCCG	G	SLC26A3_e9	ENSE00003636036	SLC26A3_e9_del131to133	ATTTGCCCAATGGTTATATCAGTTTATAAATTGGTTGGTGACATTCAGACTTGCTTAATTTCAATTTTAGATTTCAGCCCCCTATTACACCTGACGTGGAGACTTTCCAAAACACCGTAGGAGATTGCTTCATCGCAATGGTTGCATTTGCAGTGGCCTTTTCAGTTGCCAGCGTCTATTCCCTCAAATACGATTATCCACTTGATGGCAATCAGGTAAGTAAACAAACTACACTGGGTC	MUT6	131	133	3	CGG	∆3nt	∆3nt	Exon	Exon	Exon	145	44.0540540540541	46.3768115942029	74.4471744471745	73.365505612842	78.2694754058581	4.90396979301611	1.54196992347825	1.01324671721541	1.28143974998198	0.26819303276657	0.0145782983390611	yes	pos1	chr7:107783290_107783292del
chr7	107783291	C	G	SLC26A3_e9	ENSE00003636036	SLC26A3_e9_G132C	ATTTGCCCAATGGTTATATCAGTTTATAAATTGGTTGGTGACATTCAGACTTGCTTAATTTCAATTTTAGATTTCAGCCCCCTATTACACCTGACGTGGAGACTTTCCAAAACACCGTAGGAGATTGCTTCCGCATCGCAATGGTTGCATTTGCAGTGGCCTTTTCAGTTGCCAGCGTCTATTCCCTCAAATACGATTATCCACTTGATGGCAATCAGGTAAGTAAACAAACTACACTGGGTC	MUT6	132	132	1	G	C	sub	Exon	Exon	Exon	148	37.9746835443038	46.6666666666667	76.9230769230769	73.365505612842	75.2825737217728	1.91706810893081	3.54501206138192	1.01324671721541	1.11374017113467	0.10049345391926	0.81206387362888	no	mid	chr7:107783291C>G
chr7	107783290	C	T	SLC26A3_e9	ENSE00003636036	SLC26A3_e9_G133A	ATTTGCCCAATGGTTATATCAGTTTATAAATTGGTTGGTGACATTCAGACTTGCTTAATTTCAATTTTAGATTTCAGCCCCCTATTACACCTGACGTGGAGACTTTCCAAAACACCGTAGGAGATTGCTTCGACATCGCAATGGTTGCATTTGCAGTGGCCTTTTCAGTTGCCAGCGTCTATTCCCTCAAATACGATTATCCACTTGATGGCAATCAGGTAAGTAAACAAACTACACTGGGTC	MUT6	133	133	1	G	A	sub	Exon	Exon	Exon	148	39.5522388059702	50	73.8255033557047	73.365505612842	76.1467033323667	2.78119771952471	2.68737478317222	1.01324671721541	1.16073935380247	0.14749263658706	0.584198254129216	no	mid	chr7:107783290C>T
chr7	107783285_107783290del	GCGATGC	G	SLC26A3_e9	ENSE00003636036	SLC26A3_e9_del133to138	ATTTGCCCAATGGTTATATCAGTTTATAAATTGGTTGGTGACATTCAGACTTGCTTAATTTCAATTTTAGATTTCAGCCCCCTATTACACCTGACGTGGAGACTTTCCAAAACACCGTAGGAGATTGCTTCGCAATGGTTGCATTTGCAGTGGCCTTTTCAGTTGCCAGCGTCTATTCCCTCAAATACGATTATCCACTTGATGGCAATCAGGTAAGTAAACAAACTACACTGGGTC	MUT6	133	138	6	GCAUCG	∆6nt	∆6nt	Exon	Exon	Exon	142	45.6730769230769	64	76.173285198556	73.365505612842	79.9228935525964	6.5573879397544	1.92580156712517	1.01324671721541	1.38148215608293	0.36823543886752	0.0103511504285106	yes	pos1	chr7:107783285_107783290del
chr7	107783286_107783291del	CGATGCC	C	SLC26A3_e9	ENSE00003636036	SLC26A3_e9_del132to137	ATTTGCCCAATGGTTATATCAGTTTATAAATTGGTTGGTGACATTCAGACTTGCTTAATTTCAATTTTAGATTTCAGCCCCCTATTACACCTGACGTGGAGACTTTCCAAAACACCGTAGGAGATTGCTTCGCAATGGTTGCATTTGCAGTGGCCTTTTCAGTTGCCAGCGTCTATTCCCTCAAATACGATTATCCACTTGATGGCAATCAGGTAAGTAAACAAACTACACTGGGTC	MUT6	132	137	6	GGCAUC	∆6nt	∆6nt	Exon	Exon	Exon	142	45.6730769230769	64	76.173285198556	73.365505612842	79.9228935525964	6.5573879397544	1.92580156712517	1.01324671721541	1.38148215608293	0.36823543886752	0.0103511504285106	yes	pos1	chr7:107783286_107783291del
chr7	107783287_107783292del	GATGCCG	G	SLC26A3_e9	ENSE00003636036	SLC26A3_e9_del131to136	ATTTGCCCAATGGTTATATCAGTTTATAAATTGGTTGGTGACATTCAGACTTGCTTAATTTCAATTTTAGATTTCAGCCCCCTATTACACCTGACGTGGAGACTTTCCAAAACACCGTAGGAGATTGCTTCGCAATGGTTGCATTTGCAGTGGCCTTTTCAGTTGCCAGCGTCTATTCCCTCAAATACGATTATCCACTTGATGGCAATCAGGTAAGTAAACAAACTACACTGGGTC	MUT6	131	136	6	CGGCAU	∆6nt	∆6nt	Exon	Exon	Exon	142	45.6730769230769	64	76.173285198556	73.365505612842	79.9228935525964	6.5573879397544	1.92580156712517	1.01324671721541	1.38148215608293	0.36823543886752	0.0103511504285106	yes	pos1	chr7:107783287_107783292del
chr7	107783288_107783293del	ATGCCGA	A	SLC26A3_e9	ENSE00003636036	SLC26A3_e9_del130to135	ATTTGCCCAATGGTTATATCAGTTTATAAATTGGTTGGTGACATTCAGACTTGCTTAATTTCAATTTTAGATTTCAGCCCCCTATTACACCTGACGTGGAGACTTTCCAAAACACCGTAGGAGATTGCTTCGCAATGGTTGCATTTGCAGTGGCCTTTTCAGTTGCCAGCGTCTATTCCCTCAAATACGATTATCCACTTGATGGCAATCAGGTAAGTAAACAAACTACACTGGGTC	MUT6	130	135	6	UCGGCA	∆6nt	∆6nt	Exon	Exon	Exon	142	45.6730769230769	64	76.173285198556	73.365505612842	79.9228935525964	6.5573879397544	1.92580156712517	1.01324671721541	1.38148215608293	0.36823543886752	0.0103511504285106	yes	pos1	chr7:107783288_107783293del
chr7	107783270_107783290del	GCAAATGCAACCATTGCGATGC	G	SLC26A3_e9	ENSE00003636036	SLC26A3_e9_del133to153	ATTTGCCCAATGGTTATATCAGTTTATAAATTGGTTGGTGACATTCAGACTTGCTTAATTTCAATTTTAGATTTCAGCCCCCTATTACACCTGACGTGGAGACTTTCCAAAACACCGTAGGAGATTGCTTCGCAGTGGCCTTTTCAGTTGCCAGCGTCTATTCCCTCAAATACGATTATCCACTTGATGGCAATCAGGTAAGTAAACAAACTACACTGGGTC	MUT6	133	153	21	GCAUCGCAAUGGUUGCAUUUG	∆21nt	∆21nt	Exon	Exon	Exon	127	52.9900332225914	68.0672268907563	83.3099579242637	73.365505612842	83.5564511962415	10.1909455833995	0.983780918952895	1.01324671721541	1.62558923535179	0.61234251813638	1.48272910834064e-16	yes	pos2	chr7:107783270_107783290del
chr7	107783271_107783291del	CAAATGCAACCATTGCGATGCC	C	SLC26A3_e9	ENSE00003636036	SLC26A3_e9_del132to152	ATTTGCCCAATGGTTATATCAGTTTATAAATTGGTTGGTGACATTCAGACTTGCTTAATTTCAATTTTAGATTTCAGCCCCCTATTACACCTGACGTGGAGACTTTCCAAAACACCGTAGGAGATTGCTTCGCAGTGGCCTTTTCAGTTGCCAGCGTCTATTCCCTCAAATACGATTATCCACTTGATGGCAATCAGGTAAGTAAACAAACTACACTGGGTC	MUT6	132	152	21	GGCAUCGCAAUGGUUGCAUUU	∆21nt	∆21nt	Exon	Exon	Exon	127	52.9900332225914	68.0672268907563	83.3099579242637	73.365505612842	83.5564511962415	10.1909455833995	0.983780918952895	1.01324671721541	1.62558923535179	0.61234251813638	1.48272910834064e-16	yes	pos2	chr7:107783271_107783291del
chr7	107783290del	GC	G	SLC26A3_e9	ENSE00003636036	SLC26A3_e9_del133to133	ATTTGCCCAATGGTTATATCAGTTTATAAATTGGTTGGTGACATTCAGACTTGCTTAATTTCAATTTTAGATTTCAGCCCCCTATTACACCTGACGTGGAGACTTTCCAAAACACCGTAGGAGATTGCTTCGCATCGCAATGGTTGCATTTGCAGTGGCCTTTTCAGTTGCCAGCGTCTATTCCCTCAAATACGATTATCCACTTGATGGCAATCAGGTAAGTAAACAAACTACACTGGGTC	MUT6	133	133	1	G	∆1nt	∆1nt	Exon	Exon	Exon	147	31.8996415770609	51.6129032258065	67.9715302491103	73.365505612842	70.3710994362517	-2.99440617659029	2.31127131065226	1.01324671721541	0.865032404119053	-0.148214313096357	0.419791277547933	no	mid	chr7:107783290del
chr7	107783291del	CC	C	SLC26A3_e9	ENSE00003636036	SLC26A3_e9_del132to132	ATTTGCCCAATGGTTATATCAGTTTATAAATTGGTTGGTGACATTCAGACTTGCTTAATTTCAATTTTAGATTTCAGCCCCCTATTACACCTGACGTGGAGACTTTCCAAAACACCGTAGGAGATTGCTTCGCATCGCAATGGTTGCATTTGCAGTGGCCTTTTCAGTTGCCAGCGTCTATTCCCTCAAATACGATTATCCACTTGATGGCAATCAGGTAAGTAAACAAACTACACTGGGTC	MUT6	132	132	1	G	∆1nt	∆1nt	Exon	Exon	Exon	147	31.8996415770609	51.6129032258065	67.9715302491103	73.365505612842	70.3710994362517	-2.99440617659029	2.31127131065226	1.01324671721541	0.865032404119053	-0.148214313096357	0.419791277547933	no	mid	chr7:107783291del
chr7	107783290	C	G	SLC26A3_e9	ENSE00003636036	SLC26A3_e9_G133C	ATTTGCCCAATGGTTATATCAGTTTATAAATTGGTTGGTGACATTCAGACTTGCTTAATTTCAATTTTAGATTTCAGCCCCCTATTACACCTGACGTGGAGACTTTCCAAAACACCGTAGGAGATTGCTTCGCCATCGCAATGGTTGCATTTGCAGTGGCCTTTTCAGTTGCCAGCGTCTATTCCCTCAAATACGATTATCCACTTGATGGCAATCAGGTAAGTAAACAAACTACACTGGGTC	MUT6	133	133	1	G	C	sub	Exon	Exon	Exon	148	28.6689419795222	43.3962264150943	67.0807453416149	73.365505612842	67.4842380730545	-5.88126753978749	2.4162507416154	1.01324671721541	0.730169106444644	-0.283077610770766	0.0436186431209743	yes	neg1	chr7:107783290C>G
chr7	107783289	G	T	SLC26A3_e9	ENSE00003636036	SLC26A3_e9_C134A	ATTTGCCCAATGGTTATATCAGTTTATAAATTGGTTGGTGACATTCAGACTTGCTTAATTTCAATTTTAGATTTCAGCCCCCTATTACACCTGACGTGGAGACTTTCCAAAACACCGTAGGAGATTGCTTCGGAATCGCAATGGTTGCATTTGCAGTGGCCTTTTCAGTTGCCAGCGTCTATTCCCTCAAATACGATTATCCACTTGATGGCAATCAGGTAAGTAAACAAACTACACTGGGTC	MUT6	134	134	1	C	A	sub	Exon	Exon	Exon	148	34.5410628019324	38.7755102040816	65.2873563218391	73.365505612842	71.6229259476215	-1.7425796652205	1.83346344082013	1.01324671721541	0.925833650027114	-0.087413067188296	0.597077906941585	no	mid	chr7:107783289G>T
chr7	107783284_107783289del	TGCGATG	T	SLC26A3_e9	ENSE00003636036	SLC26A3_e9_del134to139	ATTTGCCCAATGGTTATATCAGTTTATAAATTGGTTGGTGACATTCAGACTTGCTTAATTTCAATTTTAGATTTCAGCCCCCTATTACACCTGACGTGGAGACTTTCCAAAACACCGTAGGAGATTGCTTCGGAATGGTTGCATTTGCAGTGGCCTTTTCAGTTGCCAGCGTCTATTCCCTCAAATACGATTATCCACTTGATGGCAATCAGGTAAGTAAACAAACTACACTGGGTC	MUT6	134	139	6	CAUCGC	∆6nt	∆6nt	Exon	Exon	Exon	142	47.2707423580786	57.7639751552795	78.3956244302644	73.365505612842	80.2894720006525	6.9239663878105	0.925196726435241	1.01324671721541	1.40448559481669	0.39123887760128	1.87169923262694e-10	yes	pos1	chr7:107783284_107783289del
chr7	107783269_107783289del	TGCAAATGCAACCATTGCGATG	T	SLC26A3_e9	ENSE00003636036	SLC26A3_e9_del134to154	ATTTGCCCAATGGTTATATCAGTTTATAAATTGGTTGGTGACATTCAGACTTGCTTAATTTCAATTTTAGATTTCAGCCCCCTATTACACCTGACGTGGAGACTTTCCAAAACACCGTAGGAGATTGCTTCGGAGTGGCCTTTTCAGTTGCCAGCGTCTATTCCCTCAAATACGATTATCCACTTGATGGCAATCAGGTAAGTAAACAAACTACACTGGGTC	MUT6	134	154	21	CAUCGCAAUGGUUGCAUUUGC	∆21nt	∆21nt	Exon	Exon	Exon	127	54.954954954955	67.741935483871	81.6568047337278	73.365505612842	84.5760039986668	11.2104983858248	1.24539081805746	1.01324671721541	1.70172610708236	0.68847938986695	5.24222007274903e-12	yes	pos2	chr7:107783269_107783289del
chr7	107783289del	TG	T	SLC26A3_e9	ENSE00003636036	SLC26A3_e9_del134to134	ATTTGCCCAATGGTTATATCAGTTTATAAATTGGTTGGTGACATTCAGACTTGCTTAATTTCAATTTTAGATTTCAGCCCCCTATTACACCTGACGTGGAGACTTTCCAAAACACCGTAGGAGATTGCTTCGGATCGCAATGGTTGCATTTGCAGTGGCCTTTTCAGTTGCCAGCGTCTATTCCCTCAAATACGATTATCCACTTGATGGCAATCAGGTAAGTAAACAAACTACACTGGGTC	MUT6	134	134	1	C	∆1nt	∆1nt	Exon	Exon	Exon	147	40.1384083044983	34	66.6666666666667	73.365505612842	75.2926440146427	1.9271384018007	1.92073323397269	1.01324671721541	1.11428142851664	0.10103471130123	0.592044044127249	no	mid	chr7:107783289del
chr7	107783287	A	T	SLC26A3_e9	ENSE00003636036	SLC26A3_e9_T136A	ATTTGCCCAATGGTTATATCAGTTTATAAATTGGTTGGTGACATTCAGACTTGCTTAATTTCAATTTTAGATTTCAGCCCCCTATTACACCTGACGTGGAGACTTTCCAAAACACCGTAGGAGATTGCTTCGGCAACGCAATGGTTGCATTTGCAGTGGCCTTTTCAGTTGCCAGCGTCTATTCCCTCAAATACGATTATCCACTTGATGGCAATCAGGTAAGTAAACAAACTACACTGGGTC	MUT6	136	136	1	U	A	sub	Exon	Exon	Exon	148	30.5019305019305	51.1111111111111	64.6090534979424	73.365505612842	69.5769882581466	-3.7885173546954	2.4304009162132	1.01324671721541	0.827234596944754	-0.186012120270656	0.294472932477458	no	mid	chr7:107783287A>T
chr7	107783285_107783287del	GCGA	G	SLC26A3_e9	ENSE00003636036	SLC26A3_e9_del136to138	ATTTGCCCAATGGTTATATCAGTTTATAAATTGGTTGGTGACATTCAGACTTGCTTAATTTCAATTTTAGATTTCAGCCCCCTATTACACCTGACGTGGAGACTTTCCAAAACACCGTAGGAGATTGCTTCGGCACAATGGTTGCATTTGCAGTGGCCTTTTCAGTTGCCAGCGTCTATTCCCTCAAATACGATTATCCACTTGATGGCAATCAGGTAAGTAAACAAACTACACTGGGTC	MUT6	136	138	3	UCG	∆3nt	∆3nt	Exon	Exon	Exon	145	36.5461847389558	41.5094339622642	76.4150943396226	73.365505612842	73.4641026206543	0.0985970078123066	2.18233742041049	1.01324671721541	1.01829845278047	0.00505173556505989	0.985271665068667	no	mid	chr7:107783285_107783287del
chr7	107783287	A	G	SLC26A3_e9	ENSE00003636036	SLC26A3_e9_T136C	ATTTGCCCAATGGTTATATCAGTTTATAAATTGGTTGGTGACATTCAGACTTGCTTAATTTCAATTTTAGATTTCAGCCCCCTATTACACCTGACGTGGAGACTTTCCAAAACACCGTAGGAGATTGCTTCGGCACCGCAATGGTTGCATTTGCAGTGGCCTTTTCAGTTGCCAGCGTCTATTCCCTCAAATACGATTATCCACTTGATGGCAATCAGGTAAGTAAACAAACTACACTGGGTC	MUT6	136	136	1	U	C	sub	Exon	Exon	Exon	148	33.1818181818182	57.1428571428572	70.9558823529412	73.365505612842	72.3433361560371	-1.0221694568049	2.42151497094407	1.01324671721541	0.961556637237192	-0.0516900799782181	0.850927296887438	no	mid	chr7:107783287A>G
chr7	107783287del	GA	G	SLC26A3_e9	ENSE00003636036	SLC26A3_e9_del136to136	ATTTGCCCAATGGTTATATCAGTTTATAAATTGGTTGGTGACATTCAGACTTGCTTAATTTCAATTTTAGATTTCAGCCCCCTATTACACCTGACGTGGAGACTTTCCAAAACACCGTAGGAGATTGCTTCGGCACGCAATGGTTGCATTTGCAGTGGCCTTTTCAGTTGCCAGCGTCTATTCCCTCAAATACGATTATCCACTTGATGGCAATCAGGTAAGTAAACAAACTACACTGGGTC	MUT6	136	136	1	U	∆1nt	∆1nt	Exon	Exon	Exon	147	31.5	58.5365853658537	76.0416666666667	73.365505612842	71.3471036136882	-2.0184019991538	2.6210369504166	1.01324671721541	0.912302215477842	-0.100944501737568	0.686126160353969	no	mid	chr7:107783287del
chr7	107783287	A	C	SLC26A3_e9	ENSE00003636036	SLC26A3_e9_T136G	ATTTGCCCAATGGTTATATCAGTTTATAAATTGGTTGGTGACATTCAGACTTGCTTAATTTCAATTTTAGATTTCAGCCCCCTATTACACCTGACGTGGAGACTTTCCAAAACACCGTAGGAGATTGCTTCGGCAGCGCAATGGTTGCATTTGCAGTGGCCTTTTCAGTTGCCAGCGTCTATTCCCTCAAATACGATTATCCACTTGATGGCAATCAGGTAAGTAAACAAACTACACTGGGTC	MUT6	136	136	1	U	G	sub	Exon	Exon	Exon	148	36.9458128078818	66.6666666666667	69.8198198198198	73.365505612842	75.166567318128	1.801061705286	2.31496781397695	1.01324671721541	1.107515711242	0.0942689940265899	0.702196402953849	no	mid	chr7:107783287A>C
chr7	107783284_107783286del	TGCG	T	SLC26A3_e9	ENSE00003636036	SLC26A3_e9_del137to139	ATTTGCCCAATGGTTATATCAGTTTATAAATTGGTTGGTGACATTCAGACTTGCTTAATTTCAATTTTAGATTTCAGCCCCCTATTACACCTGACGTGGAGACTTTCCAAAACACCGTAGGAGATTGCTTCGGCATAATGGTTGCATTTGCAGTGGCCTTTTCAGTTGCCAGCGTCTATTCCCTCAAATACGATTATCCACTTGATGGCAATCAGGTAAGTAAACAAACTACACTGGGTC	MUT6	137	139	3	CGC	∆3nt	∆3nt	Exon	Exon	Exon	145	34.1692789968652	57.3529411764706	68.3377308707124	73.365505612842	72.6347716538468	-0.7307339589952	2.01271140115355	1.01324671721541	0.976170586550406	-0.037076130665004	0.876657001649984	no	mid	chr7:107783284_107783286del
chr7	107783286	G	T	SLC26A3_e9	ENSE00003636036	SLC26A3_e9_C137A	ATTTGCCCAATGGTTATATCAGTTTATAAATTGGTTGGTGACATTCAGACTTGCTTAATTTCAATTTTAGATTTCAGCCCCCTATTACACCTGACGTGGAGACTTTCCAAAACACCGTAGGAGATTGCTTCGGCATAGCAATGGTTGCATTTGCAGTGGCCTTTTCAGTTGCCAGCGTCTATTCCCTCAAATACGATTATCCACTTGATGGCAATCAGGTAAGTAAACAAACTACACTGGGTC	MUT6	137	137	1	C	A	sub	Exon	Exon	Exon	148	36.5079365079365	52.5	68.8	73.365505612842	73.9692130669757	0.603707454133706	2.15551593804162	1.01324671721541	1.04436901667874	0.03112229946333	0.915491521452151	no	mid	chr7:107783286G>T
chr7	107783285	C	T	SLC26A3_e9	ENSE00003636036	SLC26A3_e9_G138A	ATTTGCCCAATGGTTATATCAGTTTATAAATTGGTTGGTGACATTCAGACTTGCTTAATTTCAATTTTAGATTTCAGCCCCCTATTACACCTGACGTGGAGACTTTCCAAAACACCGTAGGAGATTGCTTCGGCATCACAATGGTTGCATTTGCAGTGGCCTTTTCAGTTGCCAGCGTCTATTCCCTCAAATACGATTATCCACTTGATGGCAATCAGGTAAGTAAACAAACTACACTGGGTC	MUT6	138	138	1	G	A	sub	Exon	Exon	Exon	148	38.9830508474576	50	68.9473684210526	73.365505612842	75.590140525558	2.22463491271601	2.41208529736775	1.01324671721541	1.13033873084844	0.11709201363303	0.629845095585545	no	mid	chr7:107783285C>T	missense_variant	Missense	Likely Pathogenic	2
chr7	107783283_107783285del	TTGC	T	SLC26A3_e9	ENSE00003636036	SLC26A3_e9_del138to140	ATTTGCCCAATGGTTATATCAGTTTATAAATTGGTTGGTGACATTCAGACTTGCTTAATTTCAATTTTAGATTTCAGCCCCCTATTACACCTGACGTGGAGACTTTCCAAAACACCGTAGGAGATTGCTTCGGCATCATGGTTGCATTTGCAGTGGCCTTTTCAGTTGCCAGCGTCTATTCCCTCAAATACGATTATCCACTTGATGGCAATCAGGTAAGTAAACAAACTACACTGGGTC	MUT6	138	140	3	GCA	∆3nt	∆3nt	Exon	Exon	Exon	145	38.3720930232558	66	69.1747572815534	73.365505612842	75.5934693658378	2.2279637529958	1.77703235348386	1.01324671721541	1.13051914997577	0.11727243276036	0.480100847102807	no	mid	chr7:107783283_107783285del
chr7	107783285del	GC	G	SLC26A3_e9	ENSE00003636036	SLC26A3_e9_del138to138	ATTTGCCCAATGGTTATATCAGTTTATAAATTGGTTGGTGACATTCAGACTTGCTTAATTTCAATTTTAGATTTCAGCCCCCTATTACACCTGACGTGGAGACTTTCCAAAACACCGTAGGAGATTGCTTCGGCATCCAATGGTTGCATTTGCAGTGGCCTTTTCAGTTGCCAGCGTCTATTCCCTCAAATACGATTATCCACTTGATGGCAATCAGGTAAGTAAACAAACTACACTGGGTC	MUT6	138	138	1	G	∆1nt	∆1nt	Exon	Exon	Exon	147	34.7014925373134	57.7777777777778	70.125786163522	73.365505612842	73.0399056232344	-0.325599989607595	2.16105117515028	1.01324671721541	0.996648157501637	-0.016598559713773	0.952768767007115	no	mid	chr7:107783285del
chr7	107783285	C	G	SLC26A3_e9	ENSE00003636036	SLC26A3_e9_G138C	ATTTGCCCAATGGTTATATCAGTTTATAAATTGGTTGGTGACATTCAGACTTGCTTAATTTCAATTTTAGATTTCAGCCCCCTATTACACCTGACGTGGAGACTTTCCAAAACACCGTAGGAGATTGCTTCGGCATCCCAATGGTTGCATTTGCAGTGGCCTTTTCAGTTGCCAGCGTCTATTCCCTCAAATACGATTATCCACTTGATGGCAATCAGGTAAGTAAACAAACTACACTGGGTC	MUT6	138	138	1	G	C	sub	Exon	Exon	Exon	148	32.0588235294118	48.1927710843374	71.5877437325905	73.365505612842	70.5513453749458	-2.8141602378962	2.0616551626355	1.01324671721541	0.873692522230587	-0.139554194984823	0.390380902785661	no	mid	chr7:107783285C>G
chr7	107783284	G	T	SLC26A3_e9	ENSE00003636036	SLC26A3_e9_C139A	ATTTGCCCAATGGTTATATCAGTTTATAAATTGGTTGGTGACATTCAGACTTGCTTAATTTCAATTTTAGATTTCAGCCCCCTATTACACCTGACGTGGAGACTTTCCAAAACACCGTAGGAGATTGCTTCGGCATCGAAATGGTTGCATTTGCAGTGGCCTTTTCAGTTGCCAGCGTCTATTCCCTCAAATACGATTATCCACTTGATGGCAATCAGGTAAGTAAACAAACTACACTGGGTC	MUT6	139	139	1	C	A	sub	Exon	Exon	Exon	148	27.0440251572327	44	69.5906432748538	73.365505612842	66.651427776319	-6.71407783652299	3.31905588974194	1.01324671721541	0.692461508834006	-0.320785208381404	0.118000770114162	no	mid	chr7:107783284G>T
chr7	107783284del	TG	T	SLC26A3_e9	ENSE00003636036	SLC26A3_e9_del139to139	ATTTGCCCAATGGTTATATCAGTTTATAAATTGGTTGGTGACATTCAGACTTGCTTAATTTCAATTTTAGATTTCAGCCCCCTATTACACCTGACGTGGAGACTTTCCAAAACACCGTAGGAGATTGCTTCGGCATCGAATGGTTGCATTTGCAGTGGCCTTTTCAGTTGCCAGCGTCTATTCCCTCAAATACGATTATCCACTTGATGGCAATCAGGTAAGTAAACAAACTACACTGGGTC	MUT6	139	139	1	C	∆1nt	∆1nt	Exon	Exon	Exon	147	30.6179775280899	44.4444444444444	68.1122448979592	73.365505612842	68.8175168722738	-4.5479887405682	2.13816980180846	1.01324671721541	0.791601819298338	-0.221644897917072	0.099916606386242	yes	neg1	chr7:107783284del
chr7	107783281	A	T	SLC26A3_e9	ENSE00003636036	SLC26A3_e9_T142A	ATTTGCCCAATGGTTATATCAGTTTATAAATTGGTTGGTGACATTCAGACTTGCTTAATTTCAATTTTAGATTTCAGCCCCCTATTACACCTGACGTGGAGACTTTCCAAAACACCGTAGGAGATTGCTTCGGCATCGCAAAGGTTGCATTTGCAGTGGCCTTTTCAGTTGCCAGCGTCTATTCCCTCAAATACGATTATCCACTTGATGGCAATCAGGTAAGTAAACAAACTACACTGGGTC	MUT6	142	142	1	U	A	sub	Exon	Exon	Exon	148	32.7044025157233	38.1818181818182	69.7452229299363	73.365505612842	70.3278207833575	-3.0376848294845	2.1463515782285	1.01324671721541	0.862957584154831	-0.150289133060579	0.362743179506123	no	mid	chr7:107783281A>T
chr7	107783276_107783281del	GCAACCA	G	SLC26A3_e9	ENSE00003636036	SLC26A3_e9_del142to147	ATTTGCCCAATGGTTATATCAGTTTATAAATTGGTTGGTGACATTCAGACTTGCTTAATTTCAATTTTAGATTTCAGCCCCCTATTACACCTGACGTGGAGACTTTCCAAAACACCGTAGGAGATTGCTTCGGCATCGCAACATTTGCAGTGGCCTTTTCAGTTGCCAGCGTCTATTCCCTCAAATACGATTATCCACTTGATGGCAATCAGGTAAGTAAACAAACTACACTGGGTC	MUT6	142	147	6	UGGUUG	∆6nt	∆6nt	Exon	Exon	Exon	142	50.9090909090909	54.9019607843137	83.6767036450079	73.365505612842	82.2067485680621	8.84124295522011	1.08810254378699	1.01324671721541	1.53041814568858	0.51717142847317	3.13880652094253e-11	yes	pos2	chr7:107783276_107783281del
chr7	107783281	A	G	SLC26A3_e9	ENSE00003636036	SLC26A3_e9_T142C	ATTTGCCCAATGGTTATATCAGTTTATAAATTGGTTGGTGACATTCAGACTTGCTTAATTTCAATTTTAGATTTCAGCCCCCTATTACACCTGACGTGGAGACTTTCCAAAACACCGTAGGAGATTGCTTCGGCATCGCAACGGTTGCATTTGCAGTGGCCTTTTCAGTTGCCAGCGTCTATTCCCTCAAATACGATTATCCACTTGATGGCAATCAGGTAAGTAAACAAACTACACTGGGTC	MUT6	142	142	1	U	C	sub	Exon	Exon	Exon	148	36	71.0526315789474	69.96336996337	73.365505612842	74.7295835480967	1.3640779352547	2.24715053990638	1.01324671721541	1.08424164381726	0.0709949266018499	0.782509386661899	no	mid	chr7:107783281A>G
chr7	107783281	A	C	SLC26A3_e9	ENSE00003636036	SLC26A3_e9_T142G	ATTTGCCCAATGGTTATATCAGTTTATAAATTGGTTGGTGACATTCAGACTTGCTTAATTTCAATTTTAGATTTCAGCCCCCTATTACACCTGACGTGGAGACTTTCCAAAACACCGTAGGAGATTGCTTCGGCATCGCAAGGGTTGCATTTGCAGTGGCCTTTTCAGTTGCCAGCGTCTATTCCCTCAAATACGATTATCCACTTGATGGCAATCAGGTAAGTAAACAAACTACACTGGGTC	MUT6	142	142	1	U	G	sub	Exon	Exon	Exon	148	39.4736842105263	47.6190476190476	74.4525547445256	73.365505612842	75.7843602990697	2.4188546862277	2.58596731052734	1.01324671721541	1.14089324979687	0.12764653258146	0.623890187074378	no	mid	chr7:107783281A>C
chr7	107783281del	CA	C	SLC26A3_e9	ENSE00003636036	SLC26A3_e9_del142to142	ATTTGCCCAATGGTTATATCAGTTTATAAATTGGTTGGTGACATTCAGACTTGCTTAATTTCAATTTTAGATTTCAGCCCCCTATTACACCTGACGTGGAGACTTTCCAAAACACCGTAGGAGATTGCTTCGGCATCGCAAGGTTGCATTTGCAGTGGCCTTTTCAGTTGCCAGCGTCTATTCCCTCAAATACGATTATCCACTTGATGGCAATCAGGTAAGTAAACAAACTACACTGGGTC	MUT6	142	142	1	U	∆1nt	∆1nt	Exon	Exon	Exon	147	28.7878787878788	60	59.7222222222222	73.365505612842	68.7632885025694	-4.6022171102726	4.89039842369188	1.01324671721541	0.789075951515807	-0.224170765699603	0.589561050552954	no	mid	chr7:107783281del
chr7	107783280	C	T	SLC26A3_e9	ENSE00003636036	SLC26A3_e9_G143A	ATTTGCCCAATGGTTATATCAGTTTATAAATTGGTTGGTGACATTCAGACTTGCTTAATTTCAATTTTAGATTTCAGCCCCCTATTACACCTGACGTGGAGACTTTCCAAAACACCGTAGGAGATTGCTTCGGCATCGCAATAGTTGCATTTGCAGTGGCCTTTTCAGTTGCCAGCGTCTATTCCCTCAAATACGATTATCCACTTGATGGCAATCAGGTAAGTAAACAAACTACACTGGGTC	MUT6	143	143	1	G	A	sub	Exon	Exon	Exon	148	30.3921568627451	50	64.0776699029126	73.365505612842	69.7809181708495	-3.58458744199249	3.80452569927316	1.01324671721541	0.836887020256567	-0.176359696958843	0.592044044127249	no	mid	chr7:107783280C>T
chr7	107783275_107783280del	TGCAACC	T	SLC26A3_e9	ENSE00003636036	SLC26A3_e9_del143to148	ATTTGCCCAATGGTTATATCAGTTTATAAATTGGTTGGTGACATTCAGACTTGCTTAATTTCAATTTTAGATTTCAGCCCCCTATTACACCTGACGTGGAGACTTTCCAAAACACCGTAGGAGATTGCTTCGGCATCGCAATATTTGCAGTGGCCTTTTCAGTTGCCAGCGTCTATTCCCTCAAATACGATTATCCACTTGATGGCAATCAGGTAAGTAAACAAACTACACTGGGTC	MUT6	143	148	6	GGUUGC	∆6nt	∆6nt	Exon	Exon	Exon	142	48.6535008976661	57.1428571428572	79.7583081570997	73.365505612842	81.1085320453662	7.7430264325242	1.13982790687867	1.01324671721541	1.45707777043153	0.44383105321612	1.926781242449e-08	yes	pos1	chr7:107783275_107783280del
chr7	107783280	C	G	SLC26A3_e9	ENSE00003636036	SLC26A3_e9_G143C	ATTTGCCCAATGGTTATATCAGTTTATAAATTGGTTGGTGACATTCAGACTTGCTTAATTTCAATTTTAGATTTCAGCCCCCTATTACACCTGACGTGGAGACTTTCCAAAACACCGTAGGAGATTGCTTCGGCATCGCAATCGTTGCATTTGCAGTGGCCTTTTCAGTTGCCAGCGTCTATTCCCTCAAATACGATTATCCACTTGATGGCAATCAGGTAAGTAAACAAACTACACTGGGTC	MUT6	143	143	1	G	C	sub	Exon	Exon	Exon	148	32.089552238806	52.9411764705882	70.4615384615385	73.365505612842	70.7104036625279	-2.6551019503141	2.32602904868259	1.01324671721541	0.881360335141841	-0.131886382073569	0.499095962768789	no	mid	chr7:107783280C>G	missense_variant	Missense	Likely Benign	1
chr7	107783279	C	T	SLC26A3_e9	ENSE00003636036	SLC26A3_e9_G144A	ATTTGCCCAATGGTTATATCAGTTTATAAATTGGTTGGTGACATTCAGACTTGCTTAATTTCAATTTTAGATTTCAGCCCCCTATTACACCTGACGTGGAGACTTTCCAAAACACCGTAGGAGATTGCTTCGGCATCGCAATGATTGCATTTGCAGTGGCCTTTTCAGTTGCCAGCGTCTATTCCCTCAAATACGATTATCCACTTGATGGCAATCAGGTAAGTAAACAAACTACACTGGGTC	MUT6	144	144	1	G	A	sub	Exon	Exon	Exon	148	36.0869565217391	54.2857142857143	72.538860103627	73.365505612842	73.8422146763817	0.476709063539704	2.26517426692226	1.01324671721541	1.03778371853142	0.02453700131601	0.939725105894395	no	mid	chr7:107783279C>T
chr7	107783279	C	G	SLC26A3_e9	ENSE00003636036	SLC26A3_e9_G144C	ATTTGCCCAATGGTTATATCAGTTTATAAATTGGTTGGTGACATTCAGACTTGCTTAATTTCAATTTTAGATTTCAGCCCCCTATTACACCTGACGTGGAGACTTTCCAAAACACCGTAGGAGATTGCTTCGGCATCGCAATGCTTGCATTTGCAGTGGCCTTTTCAGTTGCCAGCGTCTATTCCCTCAAATACGATTATCCACTTGATGGCAATCAGGTAAGTAAACAAACTACACTGGGTC	MUT6	144	144	1	G	C	sub	Exon	Exon	Exon	148	38.0952380952381	52	64.7435897435897	73.365505612842	75.0890274526556	1.7235218398136	2.52547895511843	1.01324671721541	1.10336607131356	0.09011935409815	0.743923520489608	no	mid	chr7:107783279C>G
chr7	107783278	A	T	SLC26A3_e9	ENSE00003636036	SLC26A3_e9_T145A	ATTTGCCCAATGGTTATATCAGTTTATAAATTGGTTGGTGACATTCAGACTTGCTTAATTTCAATTTTAGATTTCAGCCCCCTATTACACCTGACGTGGAGACTTTCCAAAACACCGTAGGAGATTGCTTCGGCATCGCAATGGATGCATTTGCAGTGGCCTTTTCAGTTGCCAGCGTCTATTCCCTCAAATACGATTATCCACTTGATGGCAATCAGGTAAGTAAACAAACTACACTGGGTC	MUT6	145	145	1	U	A	sub	Exon	Exon	Exon	148	37.5451263537906	62.1212121212121	64.7798742138365	73.365505612842	75.3127763295367	1.9472707166947	1.97030307410998	1.01324671721541	1.11536394328058	0.10211722606517	0.599569518187653	no	mid	chr7:107783278A>T
chr7	107783258_107783278del	GAAAAGGCCACTGCAAATGCAA	G	SLC26A3_e9	ENSE00003636036	SLC26A3_e9_del145to165	ATTTGCCCAATGGTTATATCAGTTTATAAATTGGTTGGTGACATTCAGACTTGCTTAATTTCAATTTTAGATTTCAGCCCCCTATTACACCTGACGTGGAGACTTTCCAAAACACCGTAGGAGATTGCTTCGGCATCGCAATGGCAGTTGCCAGCGTCTATTCCCTCAAATACGATTATCCACTTGATGGCAATCAGGTAAGTAAACAAACTACACTGGGTC	MUT6	145	165	21	UUGCAUUUGCAGUGGCCUUUU	∆21nt	∆21nt	Exon	Exon	Exon	127	60.7642124883504	74.4755244755245	85.6182795698925	73.365505612842	87.0177897063792	13.6522840935372	0.62820453624496	1.01324671721541	1.90253259579355	0.88928587857814	4.86344246795594e-55	yes	pos2	chr7:107783258_107783278del
chr7	107783276_107783278del	GCAA	G	SLC26A3_e9	ENSE00003636036	SLC26A3_e9_del145to147	ATTTGCCCAATGGTTATATCAGTTTATAAATTGGTTGGTGACATTCAGACTTGCTTAATTTCAATTTTAGATTTCAGCCCCCTATTACACCTGACGTGGAGACTTTCCAAAACACCGTAGGAGATTGCTTCGGCATCGCAATGGCATTTGCAGTGGCCTTTTCAGTTGCCAGCGTCTATTCCCTCAAATACGATTATCCACTTGATGGCAATCAGGTAAGTAAACAAACTACACTGGGTC	MUT6	145	147	3	UUG	∆3nt	∆3nt	Exon	Exon	Exon	145	32.8173374613003	46.875	69.0553745928339	73.365505612842	70.9842892480716	-2.3812163647704	2.09387086548686	1.01324671721541	0.894621141000127	-0.118625576215283	0.499563991395444	no	mid	chr7:107783276_107783278del
chr7	107783277_107783279del	CAAC	C	SLC26A3_e9	ENSE00003636036	SLC26A3_e9_del144to146	ATTTGCCCAATGGTTATATCAGTTTATAAATTGGTTGGTGACATTCAGACTTGCTTAATTTCAATTTTAGATTTCAGCCCCCTATTACACCTGACGTGGAGACTTTCCAAAACACCGTAGGAGATTGCTTCGGCATCGCAATGGCATTTGCAGTGGCCTTTTCAGTTGCCAGCGTCTATTCCCTCAAATACGATTATCCACTTGATGGCAATCAGGTAAGTAAACAAACTACACTGGGTC	MUT6	144	146	3	GUU	∆3nt	∆3nt	Exon	Exon	Exon	145	32.8173374613003	46.875	69.0553745928339	73.365505612842	70.9842892480716	-2.3812163647704	2.09387086548686	1.01324671721541	0.894621141000127	-0.118625576215283	0.499563991395444	no	mid	chr7:107783277_107783279del
chr7	107783278	A	G	SLC26A3_e9	ENSE00003636036	SLC26A3_e9_T145C	ATTTGCCCAATGGTTATATCAGTTTATAAATTGGTTGGTGACATTCAGACTTGCTTAATTTCAATTTTAGATTTCAGCCCCCTATTACACCTGACGTGGAGACTTTCCAAAACACCGTAGGAGATTGCTTCGGCATCGCAATGGCTGCATTTGCAGTGGCCTTTTCAGTTGCCAGCGTCTATTCCCTCAAATACGATTATCCACTTGATGGCAATCAGGTAAGTAAACAAACTACACTGGGTC	MUT6	145	145	1	U	C	sub	Exon	Exon	Exon	148	35.5745721271394	53.5714285714286	71.0653753026634	73.365505612842	72.7851305724208	-0.580375040421199	1.27610552987228	1.01324671721541	0.983748189897998	-0.0294985273174121	0.839558172123897	no	mid	chr7:107783278A>G
chr7	107783278	A	C	SLC26A3_e9	ENSE00003636036	SLC26A3_e9_T145G	ATTTGCCCAATGGTTATATCAGTTTATAAATTGGTTGGTGACATTCAGACTTGCTTAATTTCAATTTTAGATTTCAGCCCCCTATTACACCTGACGTGGAGACTTTCCAAAACACCGTAGGAGATTGCTTCGGCATCGCAATGGGTGCATTTGCAGTGGCCTTTTCAGTTGCCAGCGTCTATTCCCTCAAATACGATTATCCACTTGATGGCAATCAGGTAAGTAAACAAACTACACTGGGTC	MUT6	145	145	1	U	G	sub	Exon	Exon	Exon	148	31.25	63.6363636363636	70.8333333333333	73.365505612842	72.4623003342498	-0.903205278592201	4.37978923002972	1.01324671721541	0.967510468438871	-0.045736248776539	0.939725105894395	no	mid	chr7:107783278A>C
chr7	107783277	A	T	SLC26A3_e9	ENSE00003636036	SLC26A3_e9_T146A	ATTTGCCCAATGGTTATATCAGTTTATAAATTGGTTGGTGACATTCAGACTTGCTTAATTTCAATTTTAGATTTCAGCCCCCTATTACACCTGACGTGGAGACTTTCCAAAACACCGTAGGAGATTGCTTCGGCATCGCAATGGTAGCATTTGCAGTGGCCTTTTCAGTTGCCAGCGTCTATTCCCTCAAATACGATTATCCACTTGATGGCAATCAGGTAAGTAAACAAACTACACTGGGTC	MUT6	146	146	1	U	A	sub	Exon	Exon	Exon	148	30.3030303030303	35	69.9300699300699	73.365505612842	68.6177808595979	-4.7477247532441	3.42021768616995	1.01324671721541	0.782310234241171	-0.230936482974239	0.366636485155917	no	mid	chr7:107783277A>T
chr7	107783257_107783277del	TGAAAAGGCCACTGCAAATGCA	T	SLC26A3_e9	ENSE00003636036	SLC26A3_e9_del146to166	ATTTGCCCAATGGTTATATCAGTTTATAAATTGGTTGGTGACATTCAGACTTGCTTAATTTCAATTTTAGATTTCAGCCCCCTATTACACCTGACGTGGAGACTTTCCAAAACACCGTAGGAGATTGCTTCGGCATCGCAATGGTAGTTGCCAGCGTCTATTCCCTCAAATACGATTATCCACTTGATGGCAATCAGGTAAGTAAACAAACTACACTGGGTC	MUT6	146	166	21	UGCAUUUGCAGUGGCCUUUUC	∆21nt	∆21nt	Exon	Exon	Exon	127	56.8210262828536	65.5367231638418	85.8128078817734	73.365505612842	85.2008198371843	11.8353142243423	0.796218113254739	1.01324671721541	1.75043927145974	0.73719255424433	6.69172990632298e-30	yes	pos2	chr7:107783257_107783277del
chr7	107783275_107783277del	TGCA	T	SLC26A3_e9	ENSE00003636036	SLC26A3_e9_del146to148	ATTTGCCCAATGGTTATATCAGTTTATAAATTGGTTGGTGACATTCAGACTTGCTTAATTTCAATTTTAGATTTCAGCCCCCTATTACACCTGACGTGGAGACTTTCCAAAACACCGTAGGAGATTGCTTCGGCATCGCAATGGTATTTGCAGTGGCCTTTTCAGTTGCCAGCGTCTATTCCCTCAAATACGATTATCCACTTGATGGCAATCAGGTAAGTAAACAAACTACACTGGGTC	MUT6	146	148	3	UGC	∆3nt	∆3nt	Exon	Exon	Exon	145	35.8574610244989	50.7042253521127	70.0205338809035	73.365505612842	73.1498987308139	-0.215606882028097	1.68086755450105	1.01324671721541	1.00224115044867	-0.0110055667667401	0.957492072018473	no	mid	chr7:107783275_107783277del
chr7	107783277	A	G	SLC26A3_e9	ENSE00003636036	SLC26A3_e9_T146C	ATTTGCCCAATGGTTATATCAGTTTATAAATTGGTTGGTGACATTCAGACTTGCTTAATTTCAATTTTAGATTTCAGCCCCCTATTACACCTGACGTGGAGACTTTCCAAAACACCGTAGGAGATTGCTTCGGCATCGCAATGGTCGCATTTGCAGTGGCCTTTTCAGTTGCCAGCGTCTATTCCCTCAAATACGATTATCCACTTGATGGCAATCAGGTAAGTAAACAAACTACACTGGGTC	MUT6	146	146	1	U	C	sub	Exon	Exon	Exon	148	33.1730769230769	45.1612903225807	72.7626459143969	73.365505612842	71.3120518492423	-2.0534537635997	2.5638561609739	1.01324671721541	0.910588233768268	-0.102658483447142	0.670940242561538	no	mid	chr7:107783277A>G
chr7	107783277del	CA	C	SLC26A3_e9	ENSE00003636036	SLC26A3_e9_del146to146	ATTTGCCCAATGGTTATATCAGTTTATAAATTGGTTGGTGACATTCAGACTTGCTTAATTTCAATTTTAGATTTCAGCCCCCTATTACACCTGACGTGGAGACTTTCCAAAACACCGTAGGAGATTGCTTCGGCATCGCAATGGTGCATTTGCAGTGGCCTTTTCAGTTGCCAGCGTCTATTCCCTCAAATACGATTATCCACTTGATGGCAATCAGGTAAGTAAACAAACTACACTGGGTC	MUT6	146	146	1	U	∆1nt	∆1nt	Exon	Exon	Exon	147	39.0243902439024	64.2857142857143	66.9491525423729	73.365505612842	76.4744831495803	3.1089775367383	2.4398466220066	1.01324671721541	1.1788714760985	0.16562475888309	0.479607481635806	no	mid	chr7:107783277del
chr7	107783278del	AA	A	SLC26A3_e9	ENSE00003636036	SLC26A3_e9_del145to145	ATTTGCCCAATGGTTATATCAGTTTATAAATTGGTTGGTGACATTCAGACTTGCTTAATTTCAATTTTAGATTTCAGCCCCCTATTACACCTGACGTGGAGACTTTCCAAAACACCGTAGGAGATTGCTTCGGCATCGCAATGGTGCATTTGCAGTGGCCTTTTCAGTTGCCAGCGTCTATTCCCTCAAATACGATTATCCACTTGATGGCAATCAGGTAAGTAAACAAACTACACTGGGTC	MUT6	145	145	1	U	∆1nt	∆1nt	Exon	Exon	Exon	147	39.0243902439024	64.2857142857143	66.9491525423729	73.365505612842	76.4744831495803	3.1089775367383	2.4398466220066	1.01324671721541	1.1788714760985	0.16562475888309	0.479607481635806	no	mid	chr7:107783278del
chr7	107783277	A	C	SLC26A3_e9	ENSE00003636036	SLC26A3_e9_T146G	ATTTGCCCAATGGTTATATCAGTTTATAAATTGGTTGGTGACATTCAGACTTGCTTAATTTCAATTTTAGATTTCAGCCCCCTATTACACCTGACGTGGAGACTTTCCAAAACACCGTAGGAGATTGCTTCGGCATCGCAATGGTGGCATTTGCAGTGGCCTTTTCAGTTGCCAGCGTCTATTCCCTCAAATACGATTATCCACTTGATGGCAATCAGGTAAGTAAACAAACTACACTGGGTC	MUT6	146	146	1	U	G	sub	Exon	Exon	Exon	148	36.697247706422	54.5454545454546	73.5042735042735	73.365505612842	74.2944325213303	0.928926908488303	2.29204257787063	1.01324671721541	1.06132841464716	0.04808169743175	0.862459312010122	no	mid	chr7:107783277A>C
chr7	107783276	C	T	SLC26A3_e9	ENSE00003636036	SLC26A3_e9_G147A	ATTTGCCCAATGGTTATATCAGTTTATAAATTGGTTGGTGACATTCAGACTTGCTTAATTTCAATTTTAGATTTCAGCCCCCTATTACACCTGACGTGGAGACTTTCCAAAACACCGTAGGAGATTGCTTCGGCATCGCAATGGTTACATTTGCAGTGGCCTTTTCAGTTGCCAGCGTCTATTCCCTCAAATACGATTATCCACTTGATGGCAATCAGGTAAGTAAACAAACTACACTGGGTC	MUT6	147	147	1	G	A	sub	Exon	Exon	Exon	148	37.125748502994	55.5555555555556	69.8005698005698	73.365505612842	74.3993830379829	1.03387742514091	1.85851161194181	1.01324671721541	1.06683119803053	0.05358448081512	0.798536512471656	no	mid	chr7:107783276C>T
chr7	107783276del	GC	G	SLC26A3_e9	ENSE00003636036	SLC26A3_e9_del147to147	ATTTGCCCAATGGTTATATCAGTTTATAAATTGGTTGGTGACATTCAGACTTGCTTAATTTCAATTTTAGATTTCAGCCCCCTATTACACCTGACGTGGAGACTTTCCAAAACACCGTAGGAGATTGCTTCGGCATCGCAATGGTTCATTTGCAGTGGCCTTTTCAGTTGCCAGCGTCTATTCCCTCAAATACGATTATCCACTTGATGGCAATCAGGTAAGTAAACAAACTACACTGGGTC	MUT6	147	147	1	G	∆1nt	∆1nt	Exon	Exon	Exon	147	35.3711790393013	47.6190476190476	71.7054263565892	73.365505612842	73.043458221796	-0.322047391045999	2.31591462735044	1.01324671721541	0.99682857662896	-0.0164181405864501	0.956458959437602	no	mid	chr7:107783276del
chr7	107783276	C	G	SLC26A3_e9	ENSE00003636036	SLC26A3_e9_G147C	ATTTGCCCAATGGTTATATCAGTTTATAAATTGGTTGGTGACATTCAGACTTGCTTAATTTCAATTTTAGATTTCAGCCCCCTATTACACCTGACGTGGAGACTTTCCAAAACACCGTAGGAGATTGCTTCGGCATCGCAATGGTTCCATTTGCAGTGGCCTTTTCAGTTGCCAGCGTCTATTCCCTCAAATACGATTATCCACTTGATGGCAATCAGGTAAGTAAACAAACTACACTGGGTC	MUT6	147	147	1	G	C	sub	Exon	Exon	Exon	148	35.6275303643725	46.875	74.822695035461	73.365505612842	73.2631416209515	-0.102363991890497	2.19995777261332	1.01324671721541	1.00801456252303	-0.00523215469238014	0.985271665068667	no	mid	chr7:107783276C>G
chr7	107783275	G	T	SLC26A3_e9	ENSE00003636036	SLC26A3_e9_C148A	ATTTGCCCAATGGTTATATCAGTTTATAAATTGGTTGGTGACATTCAGACTTGCTTAATTTCAATTTTAGATTTCAGCCCCCTATTACACCTGACGTGGAGACTTTCCAAAACACCGTAGGAGATTGCTTCGGCATCGCAATGGTTGAATTTGCAGTGGCCTTTTCAGTTGCCAGCGTCTATTCCCTCAAATACGATTATCCACTTGATGGCAATCAGGTAAGTAAACAAACTACACTGGGTC	MUT6	148	148	1	C	A	sub	Exon	Exon	Exon	148	34.1549295774648	52.0833333333333	71.8354430379747	73.365505612842	72.3072237944529	-1.0582818183891	2.14491616282904	1.01324671721541	0.959752445963956	-0.053494271251454	0.820056228826625	no	mid	chr7:107783275G>T
chr7	107783275del	TG	T	SLC26A3_e9	ENSE00003636036	SLC26A3_e9_del148to148	ATTTGCCCAATGGTTATATCAGTTTATAAATTGGTTGGTGACATTCAGACTTGCTTAATTTCAATTTTAGATTTCAGCCCCCTATTACACCTGACGTGGAGACTTTCCAAAACACCGTAGGAGATTGCTTCGGCATCGCAATGGTTGATTTGCAGTGGCCTTTTCAGTTGCCAGCGTCTATTCCCTCAAATACGATTATCCACTTGATGGCAATCAGGTAAGTAAACAAACTACACTGGGTC	MUT6	148	148	1	C	∆1nt	∆1nt	Exon	Exon	Exon	147	35.0835322195704	55.2238805970149	74.5019920318725	73.365505612842	72.861899546661	-0.503606066180995	1.75678406838083	1.01324671721541	0.987627201135455	-0.0256195160799551	0.914528290827881	no	mid	chr7:107783275del
chr7	107783273	A	T	SLC26A3_e9	ENSE00003636036	SLC26A3_e9_T150A	ATTTGCCCAATGGTTATATCAGTTTATAAATTGGTTGGTGACATTCAGACTTGCTTAATTTCAATTTTAGATTTCAGCCCCCTATTACACCTGACGTGGAGACTTTCCAAAACACCGTAGGAGATTGCTTCGGCATCGCAATGGTTGCAATTGCAGTGGCCTTTTCAGTTGCCAGCGTCTATTCCCTCAAATACGATTATCCACTTGATGGCAATCAGGTAAGTAAACAAACTACACTGGGTC	MUT6	150	150	1	U	A	sub	Exon	Exon	Exon	148	34.4927536231884	46	70.7808564231738	73.365505612842	72.0481745671613	-1.31733104568069	1.97345279740117	1.01324671721541	0.946852478360316	-0.066394238855094	0.737563035858527	no	mid	chr7:107783273A>T
chr7	107783273	A	G	SLC26A3_e9	ENSE00003636036	SLC26A3_e9_T150C	ATTTGCCCAATGGTTATATCAGTTTATAAATTGGTTGGTGACATTCAGACTTGCTTAATTTCAATTTTAGATTTCAGCCCCCTATTACACCTGACGTGGAGACTTTCCAAAACACCGTAGGAGATTGCTTCGGCATCGCAATGGTTGCACTTGCAGTGGCCTTTTCAGTTGCCAGCGTCTATTCCCTCAAATACGATTATCCACTTGATGGCAATCAGGTAAGTAAACAAACTACACTGGGTC	MUT6	150	150	1	U	C	sub	Exon	Exon	Exon	148	32.3308270676692	63.1578947368421	71.4285714285714	73.365505612842	72.1389196970157	-1.22658591582629	3.14036982644728	1.01324671721541	0.951362956543407	-0.0618837606720031	0.862459312010122	no	mid	chr7:107783273A>G
chr7	107783271_107783273del	CAAA	C	SLC26A3_e9	ENSE00003636036	SLC26A3_e9_del150to152	ATTTGCCCAATGGTTATATCAGTTTATAAATTGGTTGGTGACATTCAGACTTGCTTAATTTCAATTTTAGATTTCAGCCCCCTATTACACCTGACGTGGAGACTTTCCAAAACACCGTAGGAGATTGCTTCGGCATCGCAATGGTTGCAGCAGTGGCCTTTTCAGTTGCCAGCGTCTATTCCCTCAAATACGATTATCCACTTGATGGCAATCAGGTAAGTAAACAAACTACACTGGGTC	MUT6	150	152	3	UUU	∆3nt	∆3nt	Exon	Exon	Exon	145	35.2769679300292	58.9285714285714	75.968992248062	73.365505612842	73.3284716321533	-0.0370339806886943	1.9083852409876	1.01324671721541	1.01135231637851	-0.00189440083689996	0.99585409958872	no	mid	chr7:107783271_107783273del
chr7	107783253_107783273del	CAACTGAAAAGGCCACTGCAAA	C	SLC26A3_e9	ENSE00003636036	SLC26A3_e9_del150to170	ATTTGCCCAATGGTTATATCAGTTTATAAATTGGTTGGTGACATTCAGACTTGCTTAATTTCAATTTTAGATTTCAGCCCCCTATTACACCTGACGTGGAGACTTTCCAAAACACCGTAGGAGATTGCTTCGGCATCGCAATGGTTGCAGCCAGCGTCTATTCCCTCAAATACGATTATCCACTTGATGGCAATCAGGTAAGTAAACAAACTACACTGGGTC	MUT6	150	170	21	UUUGCAGUGGCCUUUUCAGUU	∆21nt	∆21nt	Exon	Exon	Exon	127	57.2928821470245	71.689497716895	85.2888086642599	73.365505612842	85.5321190738198	12.1666134609778	0.757121633594385	1.01324671721541	1.77696088317631	0.7637141659609	5.54575534374163e-34	yes	pos2	chr7:107783253_107783273del
chr7	107783268_107783273del	CTGCAAA	C	SLC26A3_e9	ENSE00003636036	SLC26A3_e9_del150to155	ATTTGCCCAATGGTTATATCAGTTTATAAATTGGTTGGTGACATTCAGACTTGCTTAATTTCAATTTTAGATTTCAGCCCCCTATTACACCTGACGTGGAGACTTTCCAAAACACCGTAGGAGATTGCTTCGGCATCGCAATGGTTGCAGTGGCCTTTTCAGTTGCCAGCGTCTATTCCCTCAAATACGATTATCCACTTGATGGCAATCAGGTAAGTAAACAAACTACACTGGGTC	MUT6	150	155	6	UUUGCA	∆6nt	∆6nt	Exon	Exon	Exon	142	47.1014492753623	59.5238095238095	81.7610062893082	73.365505612842	80.5381095964501	7.17260398360811	1.63066540183546	1.01324671721541	1.42027226845751	0.4070255512421	0.000546334652842711	yes	pos1	chr7:107783268_107783273del
chr7	107783269_107783274del	TGCAAAT	T	SLC26A3_e9	ENSE00003636036	SLC26A3_e9_del149to154	ATTTGCCCAATGGTTATATCAGTTTATAAATTGGTTGGTGACATTCAGACTTGCTTAATTTCAATTTTAGATTTCAGCCCCCTATTACACCTGACGTGGAGACTTTCCAAAACACCGTAGGAGATTGCTTCGGCATCGCAATGGTTGCAGTGGCCTTTTCAGTTGCCAGCGTCTATTCCCTCAAATACGATTATCCACTTGATGGCAATCAGGTAAGTAAACAAACTACACTGGGTC	MUT6	149	154	6	AUUUGC	∆6nt	∆6nt	Exon	Exon	Exon	142	47.1014492753623	59.5238095238095	81.7610062893082	73.365505612842	80.5381095964501	7.17260398360811	1.63066540183546	1.01324671721541	1.42027226845751	0.4070255512421	0.000546334652842711	yes	pos1	chr7:107783269_107783274del
chr7	107783270_107783275del	GCAAATG	G	SLC26A3_e9	ENSE00003636036	SLC26A3_e9_del148to153	ATTTGCCCAATGGTTATATCAGTTTATAAATTGGTTGGTGACATTCAGACTTGCTTAATTTCAATTTTAGATTTCAGCCCCCTATTACACCTGACGTGGAGACTTTCCAAAACACCGTAGGAGATTGCTTCGGCATCGCAATGGTTGCAGTGGCCTTTTCAGTTGCCAGCGTCTATTCCCTCAAATACGATTATCCACTTGATGGCAATCAGGTAAGTAAACAAACTACACTGGGTC	MUT6	148	153	6	CAUUUG	∆6nt	∆6nt	Exon	Exon	Exon	142	47.1014492753623	59.5238095238095	81.7610062893082	73.365505612842	80.5381095964501	7.17260398360811	1.63066540183546	1.01324671721541	1.42027226845751	0.4070255512421	0.000546334652842711	yes	pos1	chr7:107783270_107783275del
chr7	107783271_107783276del	CAAATGC	C	SLC26A3_e9	ENSE00003636036	SLC26A3_e9_del147to152	ATTTGCCCAATGGTTATATCAGTTTATAAATTGGTTGGTGACATTCAGACTTGCTTAATTTCAATTTTAGATTTCAGCCCCCTATTACACCTGACGTGGAGACTTTCCAAAACACCGTAGGAGATTGCTTCGGCATCGCAATGGTTGCAGTGGCCTTTTCAGTTGCCAGCGTCTATTCCCTCAAATACGATTATCCACTTGATGGCAATCAGGTAAGTAAACAAACTACACTGGGTC	MUT6	147	152	6	GCAUUU	∆6nt	∆6nt	Exon	Exon	Exon	142	47.1014492753623	59.5238095238095	81.7610062893082	73.365505612842	80.5381095964501	7.17260398360811	1.63066540183546	1.01324671721541	1.42027226845751	0.4070255512421	0.000546334652842711	yes	pos1	chr7:107783271_107783276del
chr7	107783272_107783277del	AAATGCA	A	SLC26A3_e9	ENSE00003636036	SLC26A3_e9_del146to151	ATTTGCCCAATGGTTATATCAGTTTATAAATTGGTTGGTGACATTCAGACTTGCTTAATTTCAATTTTAGATTTCAGCCCCCTATTACACCTGACGTGGAGACTTTCCAAAACACCGTAGGAGATTGCTTCGGCATCGCAATGGTTGCAGTGGCCTTTTCAGTTGCCAGCGTCTATTCCCTCAAATACGATTATCCACTTGATGGCAATCAGGTAAGTAAACAAACTACACTGGGTC	MUT6	146	151	6	UGCAUU	∆6nt	∆6nt	Exon	Exon	Exon	142	47.1014492753623	59.5238095238095	81.7610062893082	73.365505612842	80.5381095964501	7.17260398360811	1.63066540183546	1.01324671721541	1.42027226845751	0.4070255512421	0.000546334652842711	yes	pos1	chr7:107783272_107783277del
chr7	107783273_107783278del	AATGCAA	A	SLC26A3_e9	ENSE00003636036	SLC26A3_e9_del145to150	ATTTGCCCAATGGTTATATCAGTTTATAAATTGGTTGGTGACATTCAGACTTGCTTAATTTCAATTTTAGATTTCAGCCCCCTATTACACCTGACGTGGAGACTTTCCAAAACACCGTAGGAGATTGCTTCGGCATCGCAATGGTTGCAGTGGCCTTTTCAGTTGCCAGCGTCTATTCCCTCAAATACGATTATCCACTTGATGGCAATCAGGTAAGTAAACAAACTACACTGGGTC	MUT6	145	150	6	UUGCAU	∆6nt	∆6nt	Exon	Exon	Exon	142	47.1014492753623	59.5238095238095	81.7610062893082	73.365505612842	80.5381095964501	7.17260398360811	1.63066540183546	1.01324671721541	1.42027226845751	0.4070255512421	0.000546334652842711	yes	pos1	chr7:107783273_107783278del
chr7	107783273	A	C	SLC26A3_e9	ENSE00003636036	SLC26A3_e9_T150G	ATTTGCCCAATGGTTATATCAGTTTATAAATTGGTTGGTGACATTCAGACTTGCTTAATTTCAATTTTAGATTTCAGCCCCCTATTACACCTGACGTGGAGACTTTCCAAAACACCGTAGGAGATTGCTTCGGCATCGCAATGGTTGCAGTTGCAGTGGCCTTTTCAGTTGCCAGCGTCTATTCCCTCAAATACGATTATCCACTTGATGGCAATCAGGTAAGTAAACAAACTACACTGGGTC	MUT6	150	150	1	U	G	sub	Exon	Exon	Exon	148	36.5853658536585	52.9411764705882	74.8148148148148	73.365505612842	74.404537281387	1.039031668545	3.00521605805043	1.01324671721541	1.06710182672151	0.0538551095061	0.8916575144448	no	mid	chr7:107783273A>C
chr7	107783272	A	T	SLC26A3_e9	ENSE00003636036	SLC26A3_e9_T151A	ATTTGCCCAATGGTTATATCAGTTTATAAATTGGTTGGTGACATTCAGACTTGCTTAATTTCAATTTTAGATTTCAGCCCCCTATTACACCTGACGTGGAGACTTTCCAAAACACCGTAGGAGATTGCTTCGGCATCGCAATGGTTGCATATGCAGTGGCCTTTTCAGTTGCCAGCGTCTATTCCCTCAAATACGATTATCCACTTGATGGCAATCAGGTAAGTAAACAAACTACACTGGGTC	MUT6	151	151	1	U	A	sub	Exon	Exon	Exon	148	42.7215189873418	49.0909090909091	71.9346049046322	73.365505612842	77.6275654890269	4.2620598761849	1.70185595086461	1.01324671721541	1.24409299062599	0.23084627341058	0.0739413258068082	yes	pos1	chr7:107783272A>T
chr7	107783270_107783272del	GCAA	G	SLC26A3_e9	ENSE00003636036	SLC26A3_e9_del151to153	ATTTGCCCAATGGTTATATCAGTTTATAAATTGGTTGGTGACATTCAGACTTGCTTAATTTCAATTTTAGATTTCAGCCCCCTATTACACCTGACGTGGAGACTTTCCAAAACACCGTAGGAGATTGCTTCGGCATCGCAATGGTTGCATCAGTGGCCTTTTCAGTTGCCAGCGTCTATTCCCTCAAATACGATTATCCACTTGATGGCAATCAGGTAAGTAAACAAACTACACTGGGTC	MUT6	151	153	3	UUG	∆3nt	∆3nt	Exon	Exon	Exon	145	32.1428571428572	45.2380952380953	69.1244239631336	73.365505612842	70.5888161104938	-2.7766895023482	2.51965032693283	1.01324671721541	0.875496713503823	-0.137750003711587	0.511515465990462	no	mid	chr7:107783270_107783272del
chr7	107783252_107783272del	GCAACTGAAAAGGCCACTGCAA	G	SLC26A3_e9	ENSE00003636036	SLC26A3_e9_del151to171	ATTTGCCCAATGGTTATATCAGTTTATAAATTGGTTGGTGACATTCAGACTTGCTTAATTTCAATTTTAGATTTCAGCCCCCTATTACACCTGACGTGGAGACTTTCCAAAACACCGTAGGAGATTGCTTCGGCATCGCAATGGTTGCATCCAGCGTCTATTCCCTCAAATACGATTATCCACTTGATGGCAATCAGGTAAGTAAACAAACTACACTGGGTC	MUT6	151	171	21	UUGCAGUGGCCUUUUCAGUUG	∆21nt	∆21nt	Exon	Exon	Exon	127	56.6938300349243	68.4491978609626	83.4127740705434	73.365505612842	85.1871651819857	11.8216595691437	0.76360925814374	1.01324671721541	1.7493567566958	0.73611003948039	2.51288279607407e-32	yes	pos2	chr7:107783252_107783272del
chr7	107783272	A	G	SLC26A3_e9	ENSE00003636036	SLC26A3_e9_T151C	ATTTGCCCAATGGTTATATCAGTTTATAAATTGGTTGGTGACATTCAGACTTGCTTAATTTCAATTTTAGATTTCAGCCCCCTATTACACCTGACGTGGAGACTTTCCAAAACACCGTAGGAGATTGCTTCGGCATCGCAATGGTTGCATCTGCAGTGGCCTTTTCAGTTGCCAGCGTCTATTCCCTCAAATACGATTATCCACTTGATGGCAATCAGGTAAGTAAACAAACTACACTGGGTC	MUT6	151	151	1	U	C	sub	Exon	Exon	Exon	148	34.8993288590604	45.4545454545455	73.7804878048781	73.365505612842	72.9171602436746	-0.448345369167402	2.82798303231862	1.01324671721541	0.990423697608971	-0.0228230196064391	0.952768767007115	no	mid	chr7:107783272A>G
chr7	107783272	A	C	SLC26A3_e9	ENSE00003636036	SLC26A3_e9_T151G	ATTTGCCCAATGGTTATATCAGTTTATAAATTGGTTGGTGACATTCAGACTTGCTTAATTTCAATTTTAGATTTCAGCCCCCTATTACACCTGACGTGGAGACTTTCCAAAACACCGTAGGAGATTGCTTCGGCATCGCAATGGTTGCATGTGCAGTGGCCTTTTCAGTTGCCAGCGTCTATTCCCTCAAATACGATTATCCACTTGATGGCAATCAGGTAAGTAAACAAACTACACTGGGTC	MUT6	151	151	1	U	G	sub	Exon	Exon	Exon	148	36.0824742268041	46.1538461538462	72.6694915254237	73.365505612842	73.2454674270609	-0.120038185781102	1.785380515102	1.01324671721541	1.00711246688641	-0.00613425032900006	0.976165763234462	no	mid	chr7:107783272A>C
chr7	107783271	A	T	SLC26A3_e9	ENSE00003636036	SLC26A3_e9_T152A	ATTTGCCCAATGGTTATATCAGTTTATAAATTGGTTGGTGACATTCAGACTTGCTTAATTTCAATTTTAGATTTCAGCCCCCTATTACACCTGACGTGGAGACTTTCCAAAACACCGTAGGAGATTGCTTCGGCATCGCAATGGTTGCATTAGCAGTGGCCTTTTCAGTTGCCAGCGTCTATTCCCTCAAATACGATTATCCACTTGATGGCAATCAGGTAAGTAAACAAACTACACTGGGTC	MUT6	152	152	1	U	A	sub	Exon	Exon	Exon	148	32.7868852459016	72.2222222222222	72.9323308270677	73.365505612842	73.0487865657852	-0.316719047056802	3.20173653793997	1.01324671721541	0.997099205319946	-0.016147511895464	0.964869852969352	no	mid	chr7:107783271A>T
chr7	107783269_107783271del	TGCA	T	SLC26A3_e9	ENSE00003636036	SLC26A3_e9_del152to154	ATTTGCCCAATGGTTATATCAGTTTATAAATTGGTTGGTGACATTCAGACTTGCTTAATTTCAATTTTAGATTTCAGCCCCCTATTACACCTGACGTGGAGACTTTCCAAAACACCGTAGGAGATTGCTTCGGCATCGCAATGGTTGCATTAGTGGCCTTTTCAGTTGCCAGCGTCTATTCCCTCAAATACGATTATCCACTTGATGGCAATCAGGTAAGTAAACAAACTACACTGGGTC	MUT6	152	154	3	UGC	∆3nt	∆3nt	Exon	Exon	Exon	145	36.518771331058	59.6638655462185	74.6585735963581	73.365505612842	73.9031542128156	0.537648599973606	1.44520056068448	1.01324671721541	1.04094105325959	0.0276943360441799	0.87479907158249	no	mid	chr7:107783269_107783271del
chr7	107783251_107783271del	GGCAACTGAAAAGGCCACTGCA	G	SLC26A3_e9	ENSE00003636036	SLC26A3_e9_del152to172	ATTTGCCCAATGGTTATATCAGTTTATAAATTGGTTGGTGACATTCAGACTTGCTTAATTTCAATTTTAGATTTCAGCCCCCTATTACACCTGACGTGGAGACTTTCCAAAACACCGTAGGAGATTGCTTCGGCATCGCAATGGTTGCATTCAGCGTCTATTCCCTCAAATACGATTATCCACTTGATGGCAATCAGGTAAGTAAACAAACTACACTGGGTC	MUT6	152	172	21	UGCAGUGGCCUUUUCAGUUGC	∆21nt	∆21nt	Exon	Exon	Exon	127	58.9519650655022	69.3467336683417	84.1181165203512	73.365505612842	86.1783707625692	12.8128651497272	0.704602740810871	1.01324671721541	1.83018452573678	0.81693780852137	2.30392580770876e-41	yes	pos2	chr7:107783251_107783271del
chr7	107783271	A	G	SLC26A3_e9	ENSE00003636036	SLC26A3_e9_T152C	ATTTGCCCAATGGTTATATCAGTTTATAAATTGGTTGGTGACATTCAGACTTGCTTAATTTCAATTTTAGATTTCAGCCCCCTATTACACCTGACGTGGAGACTTTCCAAAACACCGTAGGAGATTGCTTCGGCATCGCAATGGTTGCATTCGCAGTGGCCTTTTCAGTTGCCAGCGTCTATTCCCTCAAATACGATTATCCACTTGATGGCAATCAGGTAAGTAAACAAACTACACTGGGTC	MUT6	152	152	1	U	C	sub	Exon	Exon	Exon	148	37.5	0	73.3333333333333	73.365505612842	75.8240700183698	2.45856440552781	9.50091922729824	1.01324671721541	1.14305827932476	0.12981156210935	0.927005132224535	no	mid	chr7:107783271A>G
chr7	107783271del	CA	C	SLC26A3_e9	ENSE00003636036	SLC26A3_e9_del152to152	ATTTGCCCAATGGTTATATCAGTTTATAAATTGGTTGGTGACATTCAGACTTGCTTAATTTCAATTTTAGATTTCAGCCCCCTATTACACCTGACGTGGAGACTTTCCAAAACACCGTAGGAGATTGCTTCGGCATCGCAATGGTTGCATTGCAGTGGCCTTTTCAGTTGCCAGCGTCTATTCCCTCAAATACGATTATCCACTTGATGGCAATCAGGTAAGTAAACAAACTACACTGGGTC	MUT6	152	152	1	U	∆1nt	∆1nt	Exon	Exon	Exon	147	35.5029585798817	70.8333333333333	69.683257918552	73.365505612842	74.4148437257832	1.0493381129412	2.61039494731956	1.01324671721541	1.06764308410348	0.05439636688807	0.862459312010122	no	mid	chr7:107783271del
chr7	107783272del	AA	A	SLC26A3_e9	ENSE00003636036	SLC26A3_e9_del151to151	ATTTGCCCAATGGTTATATCAGTTTATAAATTGGTTGGTGACATTCAGACTTGCTTAATTTCAATTTTAGATTTCAGCCCCCTATTACACCTGACGTGGAGACTTTCCAAAACACCGTAGGAGATTGCTTCGGCATCGCAATGGTTGCATTGCAGTGGCCTTTTCAGTTGCCAGCGTCTATTCCCTCAAATACGATTATCCACTTGATGGCAATCAGGTAAGTAAACAAACTACACTGGGTC	MUT6	151	151	1	U	∆1nt	∆1nt	Exon	Exon	Exon	147	35.5029585798817	70.8333333333333	69.683257918552	73.365505612842	74.4148437257832	1.0493381129412	2.61039494731956	1.01324671721541	1.06764308410348	0.05439636688807	0.862459312010122	no	mid	chr7:107783272del
chr7	107783273del	AA	A	SLC26A3_e9	ENSE00003636036	SLC26A3_e9_del150to150	ATTTGCCCAATGGTTATATCAGTTTATAAATTGGTTGGTGACATTCAGACTTGCTTAATTTCAATTTTAGATTTCAGCCCCCTATTACACCTGACGTGGAGACTTTCCAAAACACCGTAGGAGATTGCTTCGGCATCGCAATGGTTGCATTGCAGTGGCCTTTTCAGTTGCCAGCGTCTATTCCCTCAAATACGATTATCCACTTGATGGCAATCAGGTAAGTAAACAAACTACACTGGGTC	MUT6	150	150	1	U	∆1nt	∆1nt	Exon	Exon	Exon	147	35.5029585798817	70.8333333333333	69.683257918552	73.365505612842	74.4148437257832	1.0493381129412	2.61039494731956	1.01324671721541	1.06764308410348	0.05439636688807	0.862459312010122	no	mid	chr7:107783273del
chr7	107783271	A	C	SLC26A3_e9	ENSE00003636036	SLC26A3_e9_T152G	ATTTGCCCAATGGTTATATCAGTTTATAAATTGGTTGGTGACATTCAGACTTGCTTAATTTCAATTTTAGATTTCAGCCCCCTATTACACCTGACGTGGAGACTTTCCAAAACACCGTAGGAGATTGCTTCGGCATCGCAATGGTTGCATTGGCAGTGGCCTTTTCAGTTGCCAGCGTCTATTCCCTCAAATACGATTATCCACTTGATGGCAATCAGGTAAGTAAACAAACTACACTGGGTC	MUT6	152	152	1	U	G	sub	Exon	Exon	Exon	148	35.0993377483444	56.3636363636364	69.1176470588235	73.365505612842	73.1870899988122	-0.178415614029792	2.03384558806127	1.01324671721541	1.00413555128557	-0.00911116592983996	0.967657299352774	no	mid	chr7:107783271A>C
chr7	107783266_107783271del	CACTGCA	C	SLC26A3_e9	ENSE00003636036	SLC26A3_e9_del152to157	ATTTGCCCAATGGTTATATCAGTTTATAAATTGGTTGGTGACATTCAGACTTGCTTAATTTCAATTTTAGATTTCAGCCCCCTATTACACCTGACGTGGAGACTTTCCAAAACACCGTAGGAGATTGCTTCGGCATCGCAATGGTTGCATTGGCCTTTTCAGTTGCCAGCGTCTATTCCCTCAAATACGATTATCCACTTGATGGCAATCAGGTAAGTAAACAAACTACACTGGGTC	MUT6	152	157	6	UGCAGU	∆6nt	∆6nt	Exon	Exon	Exon	142	43.7254901960784	60.3960396039604	77.4583963691377	73.365505612842	78.5519847413532	5.1864791285112	1.3074127461123	1.01324671721541	1.29812851925941	0.284881802044	0.00135635026594743	yes	pos1	chr7:107783266_107783271del
chr7	107783267_107783272del	ACTGCAA	A	SLC26A3_e9	ENSE00003636036	SLC26A3_e9_del151to156	ATTTGCCCAATGGTTATATCAGTTTATAAATTGGTTGGTGACATTCAGACTTGCTTAATTTCAATTTTAGATTTCAGCCCCCTATTACACCTGACGTGGAGACTTTCCAAAACACCGTAGGAGATTGCTTCGGCATCGCAATGGTTGCATTGGCCTTTTCAGTTGCCAGCGTCTATTCCCTCAAATACGATTATCCACTTGATGGCAATCAGGTAAGTAAACAAACTACACTGGGTC	MUT6	151	156	6	UUGCAG	∆6nt	∆6nt	Exon	Exon	Exon	142	43.7254901960784	60.3960396039604	77.4583963691377	73.365505612842	78.5519847413532	5.1864791285112	1.3074127461123	1.01324671721541	1.29812851925941	0.284881802044	0.00135635026594743	yes	pos1	chr7:107783267_107783272del
chr7	107783270	C	T	SLC26A3_e9	ENSE00003636036	SLC26A3_e9_G153A	ATTTGCCCAATGGTTATATCAGTTTATAAATTGGTTGGTGACATTCAGACTTGCTTAATTTCAATTTTAGATTTCAGCCCCCTATTACACCTGACGTGGAGACTTTCCAAAACACCGTAGGAGATTGCTTCGGCATCGCAATGGTTGCATTTACAGTGGCCTTTTCAGTTGCCAGCGTCTATTCCCTCAAATACGATTATCCACTTGATGGCAATCAGGTAAGTAAACAAACTACACTGGGTC	MUT6	153	153	1	G	A	sub	Exon	Exon	Exon	148	35.7142857142857	52.8301886792453	67.7536231884058	73.365505612842	73.6553448074209	0.2898391945789	2.22795736181359	1.01324671721541	1.02813129521961	0.0148845780042	0.957492072018473	no	mid	chr7:107783270C>T
chr7	107783250_107783270del	TGGCAACTGAAAAGGCCACTGC	T	SLC26A3_e9	ENSE00003636036	SLC26A3_e9_del153to173	ATTTGCCCAATGGTTATATCAGTTTATAAATTGGTTGGTGACATTCAGACTTGCTTAATTTCAATTTTAGATTTCAGCCCCCTATTACACCTGACGTGGAGACTTTCCAAAACACCGTAGGAGATTGCTTCGGCATCGCAATGGTTGCATTTAGCGTCTATTCCCTCAAATACGATTATCCACTTGATGGCAATCAGGTAAGTAAACAAACTACACTGGGTC	MUT6	153	173	21	GCAGUGGCCUUUUCAGUUGCC	∆21nt	∆21nt	Exon	Exon	Exon	127	55.3549939831528	68.0672268907563	82.2762814943527	73.365505612842	84.5959987157363	11.2304931028943	0.797287336432366	1.01324671721541	1.70325966966461	0.6900129524492	5.63283234818955e-28	yes	pos2	chr7:107783250_107783270del
chr7	107783270del	GC	G	SLC26A3_e9	ENSE00003636036	SLC26A3_e9_del153to153	ATTTGCCCAATGGTTATATCAGTTTATAAATTGGTTGGTGACATTCAGACTTGCTTAATTTCAATTTTAGATTTCAGCCCCCTATTACACCTGACGTGGAGACTTTCCAAAACACCGTAGGAGATTGCTTCGGCATCGCAATGGTTGCATTTCAGTGGCCTTTTCAGTTGCCAGCGTCTATTCCCTCAAATACGATTATCCACTTGATGGCAATCAGGTAAGTAAACAAACTACACTGGGTC	MUT6	153	153	1	G	∆1nt	∆1nt	Exon	Exon	Exon	147	31.1827956989247	55.5555555555556	69.4736842105263	73.365505612842	70.0673835546616	-3.2981220581804	2.02006613923918	1.01324671721541	0.850508664369501	-0.162738052845909	0.263365787097409	no	mid	chr7:107783270del
chr7	107783270	C	G	SLC26A3_e9	ENSE00003636036	SLC26A3_e9_G153C	ATTTGCCCAATGGTTATATCAGTTTATAAATTGGTTGGTGACATTCAGACTTGCTTAATTTCAATTTTAGATTTCAGCCCCCTATTACACCTGACGTGGAGACTTTCCAAAACACCGTAGGAGATTGCTTCGGCATCGCAATGGTTGCATTTCCAGTGGCCTTTTCAGTTGCCAGCGTCTATTCCCTCAAATACGATTATCCACTTGATGGCAATCAGGTAAGTAAACAAACTACACTGGGTC	MUT6	153	153	1	G	C	sub	Exon	Exon	Exon	148	11.1111111111111	83.3333333333333	72.4137931034483	73.365505612842	69.8949315942366	-3.4705740186054	9.5457993061503	1.01324671721541	0.842299594076276	-0.170947123139134	0.869835572590656	no	mid	chr7:107783270C>G
chr7	107783269	G	T	SLC26A3_e9	ENSE00003636036	SLC26A3_e9_C154A	ATTTGCCCAATGGTTATATCAGTTTATAAATTGGTTGGTGACATTCAGACTTGCTTAATTTCAATTTTAGATTTCAGCCCCCTATTACACCTGACGTGGAGACTTTCCAAAACACCGTAGGAGATTGCTTCGGCATCGCAATGGTTGCATTTGAAGTGGCCTTTTCAGTTGCCAGCGTCTATTCCCTCAAATACGATTATCCACTTGATGGCAATCAGGTAAGTAAACAAACTACACTGGGTC	MUT6	154	154	1	C	A	sub	Exon	Exon	Exon	148	33.112582781457	67.3913043478261	68.2758620689655	73.365505612842	72.2204355270637	-1.1450700857783	2.11060796175633	1.01324671721541	0.955422386908189	-0.057824330307221	0.798536512471656	no	mid	chr7:107783269G>T
chr7	107783269del	TG	T	SLC26A3_e9	ENSE00003636036	SLC26A3_e9_del154to154	ATTTGCCCAATGGTTATATCAGTTTATAAATTGGTTGGTGACATTCAGACTTGCTTAATTTCAATTTTAGATTTCAGCCCCCTATTACACCTGACGTGGAGACTTTCCAAAACACCGTAGGAGATTGCTTCGGCATCGCAATGGTTGCATTTGAGTGGCCTTTTCAGTTGCCAGCGTCTATTCCCTCAAATACGATTATCCACTTGATGGCAATCAGGTAAGTAAACAAACTACACTGGGTC	MUT6	154	154	1	C	∆1nt	∆1nt	Exon	Exon	Exon	147	37.5886524822695	45.0980392156863	68.5	73.365505612842	74.2599613273416	0.894455714499598	2.01825845037774	1.01324671721541	1.05952422337392	0.0462775061585099	0.848061333111149	no	mid	chr7:107783269del
chr7	107783267	C	T	SLC26A3_e9	ENSE00003636036	SLC26A3_e9_G156A	ATTTGCCCAATGGTTATATCAGTTTATAAATTGGTTGGTGACATTCAGACTTGCTTAATTTCAATTTTAGATTTCAGCCCCCTATTACACCTGACGTGGAGACTTTCCAAAACACCGTAGGAGATTGCTTCGGCATCGCAATGGTTGCATTTGCAATGGCCTTTTCAGTTGCCAGCGTCTATTCCCTCAAATACGATTATCCACTTGATGGCAATCAGGTAAGTAAACAAACTACACTGGGTC	MUT6	156	156	1	G	A	sub	Exon	Exon	Exon	148	34.7826086956522	42.4242424242424	66.7574931880109	73.365505612842	72.1026433497575	-1.2628622630845	1.95432063709869	1.01324671721541	0.949558765270171	-0.063687951945239	0.749346017943128	no	mid	chr7:107783267C>T
chr7	107783267	C	G	SLC26A3_e9	ENSE00003636036	SLC26A3_e9_G156C	ATTTGCCCAATGGTTATATCAGTTTATAAATTGGTTGGTGACATTCAGACTTGCTTAATTTCAATTTTAGATTTCAGCCCCCTATTACACCTGACGTGGAGACTTTCCAAAACACCGTAGGAGATTGCTTCGGCATCGCAATGGTTGCATTTGCACTGGCCTTTTCAGTTGCCAGCGTCTATTCCCTCAAATACGATTATCCACTTGATGGCAATCAGGTAAGTAAACAAACTACACTGGGTC	MUT6	156	156	1	G	C	sub	Exon	Exon	Exon	148	34.1121495327103	42	63.2107023411371	73.365505612842	71.8186964161488	-1.5468091966932	2.46312738395962	1.01324671721541	0.935486073338928	-0.0777606438764821	0.760511376217573	no	mid	chr7:107783267C>G
chr7	107783266	A	T	SLC26A3_e9	ENSE00003636036	SLC26A3_e9_T157A	ATTTGCCCAATGGTTATATCAGTTTATAAATTGGTTGGTGACATTCAGACTTGCTTAATTTCAATTTTAGATTTCAGCCCCCTATTACACCTGACGTGGAGACTTTCCAAAACACCGTAGGAGATTGCTTCGGCATCGCAATGGTTGCATTTGCAGAGGCCTTTTCAGTTGCCAGCGTCTATTCCCTCAAATACGATTATCCACTTGATGGCAATCAGGTAAGTAAACAAACTACACTGGGTC	MUT6	157	157	1	U	A	sub	Exon	Exon	Exon	148	33.974358974359	43.9024390243902	72.1649484536083	73.365505612842	72.1932798952624	-1.1722257175796	2.81712945019628	1.01324671721541	0.954069243453261	-0.059177473762149	0.853319940591471	no	mid	chr7:107783266A>T
chr7	107783264_107783266del	GCCA	G	SLC26A3_e9	ENSE00003636036	SLC26A3_e9_del157to159	ATTTGCCCAATGGTTATATCAGTTTATAAATTGGTTGGTGACATTCAGACTTGCTTAATTTCAATTTTAGATTTCAGCCCCCTATTACACCTGACGTGGAGACTTTCCAAAACACCGTAGGAGATTGCTTCGGCATCGCAATGGTTGCATTTGCAGCCTTTTCAGTTGCCAGCGTCTATTCCCTCAAATACGATTATCCACTTGATGGCAATCAGGTAAGTAAACAAACTACACTGGGTC	MUT6	157	159	3	UGG	∆3nt	∆3nt	Exon	Exon	Exon	145	33.7047353760446	26.4705882352941	64	73.365505612842	70.3127587754865	-3.0527468373555	2.0105227298001	1.01324671721541	0.862235907645537	-0.151010809569873	0.316588003265481	no	mid	chr7:107783264_107783266del
chr7	107783265_107783267del	CCAC	C	SLC26A3_e9	ENSE00003636036	SLC26A3_e9_del156to158	ATTTGCCCAATGGTTATATCAGTTTATAAATTGGTTGGTGACATTCAGACTTGCTTAATTTCAATTTTAGATTTCAGCCCCCTATTACACCTGACGTGGAGACTTTCCAAAACACCGTAGGAGATTGCTTCGGCATCGCAATGGTTGCATTTGCAGCCTTTTCAGTTGCCAGCGTCTATTCCCTCAAATACGATTATCCACTTGATGGCAATCAGGTAAGTAAACAAACTACACTGGGTC	MUT6	156	158	3	GUG	∆3nt	∆3nt	Exon	Exon	Exon	145	33.7047353760446	26.4705882352941	64	73.365505612842	70.3127587754865	-3.0527468373555	2.0105227298001	1.01324671721541	0.862235907645537	-0.151010809569873	0.316588003265481	no	mid	chr7:107783265_107783267del
chr7	107783266	A	G	SLC26A3_e9	ENSE00003636036	SLC26A3_e9_T157C	ATTTGCCCAATGGTTATATCAGTTTATAAATTGGTTGGTGACATTCAGACTTGCTTAATTTCAATTTTAGATTTCAGCCCCCTATTACACCTGACGTGGAGACTTTCCAAAACACCGTAGGAGATTGCTTCGGCATCGCAATGGTTGCATTTGCAGCGGCCTTTTCAGTTGCCAGCGTCTATTCCCTCAAATACGATTATCCACTTGATGGCAATCAGGTAAGTAAACAAACTACACTGGGTC	MUT6	157	157	1	U	C	sub	Exon	Exon	Exon	148	37.5609756097561	43.5897435897436	71.8614718614719	73.365505612842	74.2875406984443	0.922035085602302	2.33733569844472	1.01324671721541	1.06096757639251	0.0477208591770999	0.862568085773945	no	mid	chr7:107783266A>G
chr7	107783266del	CA	C	SLC26A3_e9	ENSE00003636036	SLC26A3_e9_del157to157	ATTTGCCCAATGGTTATATCAGTTTATAAATTGGTTGGTGACATTCAGACTTGCTTAATTTCAATTTTAGATTTCAGCCCCCTATTACACCTGACGTGGAGACTTTCCAAAACACCGTAGGAGATTGCTTCGGCATCGCAATGGTTGCATTTGCAGGGCCTTTTCAGTTGCCAGCGTCTATTCCCTCAAATACGATTATCCACTTGATGGCAATCAGGTAAGTAAACAAACTACACTGGGTC	MUT6	157	157	1	U	∆1nt	∆1nt	Exon	Exon	Exon	147	33.2326283987915	40	71.3917525773196	73.365505612842	70.8447409126814	-2.52076470016059	2.07485592942695	1.01324671721541	0.887855423725491	-0.125391293489919	0.461683647464254	no	mid	chr7:107783266del
chr7	107783266	A	C	SLC26A3_e9	ENSE00003636036	SLC26A3_e9_T157G	ATTTGCCCAATGGTTATATCAGTTTATAAATTGGTTGGTGACATTCAGACTTGCTTAATTTCAATTTTAGATTTCAGCCCCCTATTACACCTGACGTGGAGACTTTCCAAAACACCGTAGGAGATTGCTTCGGCATCGCAATGGTTGCATTTGCAGGGGCCTTTTCAGTTGCCAGCGTCTATTCCCTCAAATACGATTATCCACTTGATGGCAATCAGGTAAGTAAACAAACTACACTGGGTC	MUT6	157	157	1	U	G	sub	Exon	Exon	Exon	148	28.4848484848485	45.8333333333333	69.811320754717	73.365505612842	67.8887100410474	-5.4767955717946	3.16488382719556	1.01324671721541	0.748662066995315	-0.264584650220095	0.217675786089489	no	mid	chr7:107783266A>C
chr7	107783265	C	T	SLC26A3_e9	ENSE00003636036	SLC26A3_e9_G158A	ATTTGCCCAATGGTTATATCAGTTTATAAATTGGTTGGTGACATTCAGACTTGCTTAATTTCAATTTTAGATTTCAGCCCCCTATTACACCTGACGTGGAGACTTTCCAAAACACCGTAGGAGATTGCTTCGGCATCGCAATGGTTGCATTTGCAGTAGCCTTTTCAGTTGCCAGCGTCTATTCCCTCAAATACGATTATCCACTTGATGGCAATCAGGTAAGTAAACAAACTACACTGGGTC	MUT6	158	158	1	G	A	sub	Exon	Exon	Exon	148	32.7922077922078	42.8571428571429	67.5213675213675	73.365505612842	70.7328183730118	-2.6326872398302	2.14556370314246	1.01324671721541	0.882442849905783	-0.130803867309627	0.458370200544271	no	mid	chr7:107783265C>T
chr7	107783265	C	G	SLC26A3_e9	ENSE00003636036	SLC26A3_e9_G158C	ATTTGCCCAATGGTTATATCAGTTTATAAATTGGTTGGTGACATTCAGACTTGCTTAATTTCAATTTTAGATTTCAGCCCCCTATTACACCTGACGTGGAGACTTTCCAAAACACCGTAGGAGATTGCTTCGGCATCGCAATGGTTGCATTTGCAGTCGCCTTTTCAGTTGCCAGCGTCTATTCCCTCAAATACGATTATCCACTTGATGGCAATCAGGTAAGTAAACAAACTACACTGGGTC	MUT6	158	158	1	G	C	sub	Exon	Exon	Exon	148	42.4460431654676	57.1428571428572	67.7966101694915	73.365505612842	78.191123451847	4.825617839005	2.45648105804819	1.01324671721541	1.27683906223523	0.26359234501982	0.214562065143679	no	mid	chr7:107783265C>G
chr7	107783245_107783265del	GACGCTGGCAACTGAAAAGGCC	G	SLC26A3_e9	ENSE00003636036	SLC26A3_e9_del158to178	ATTTGCCCAATGGTTATATCAGTTTATAAATTGGTTGGTGACATTCAGACTTGCTTAATTTCAATTTTAGATTTCAGCCCCCTATTACACCTGACGTGGAGACTTTCCAAAACACCGTAGGAGATTGCTTCGGCATCGCAATGGTTGCATTTGCAGTCTATTCCCTCAAATACGATTATCCACTTGATGGCAATCAGGTAAGTAAACAAACTACACTGGGTC	MUT6	158	178	21	GGCCUUUUCAGUUGCCAGCGU	∆21nt	∆21nt	Exon	Exon	Exon	127	60.5493133583021	64.6067415730337	84.3118383060635	73.365505612842	86.7712436446526	13.4057380318106	0.732204551363098	1.01324671721541	1.88088230051472	0.86763558329931	3.09589432357794e-40	yes	pos2	chr7:107783245_107783265del
chr7	107783246_107783266del	ACGCTGGCAACTGAAAAGGCCA	A	SLC26A3_e9	ENSE00003636036	SLC26A3_e9_del157to177	ATTTGCCCAATGGTTATATCAGTTTATAAATTGGTTGGTGACATTCAGACTTGCTTAATTTCAATTTTAGATTTCAGCCCCCTATTACACCTGACGTGGAGACTTTCCAAAACACCGTAGGAGATTGCTTCGGCATCGCAATGGTTGCATTTGCAGTCTATTCCCTCAAATACGATTATCCACTTGATGGCAATCAGGTAAGTAAACAAACTACACTGGGTC	MUT6	157	177	21	UGGCCUUUUCAGUUGCCAGCG	∆21nt	∆21nt	Exon	Exon	Exon	127	60.5493133583021	64.6067415730337	84.3118383060635	73.365505612842	86.7712436446526	13.4057380318106	0.732204551363098	1.01324671721541	1.88088230051472	0.86763558329931	3.09589432357794e-40	yes	pos2	chr7:107783246_107783266del
chr7	107783247_107783267del	CGCTGGCAACTGAAAAGGCCAC	C	SLC26A3_e9	ENSE00003636036	SLC26A3_e9_del156to176	ATTTGCCCAATGGTTATATCAGTTTATAAATTGGTTGGTGACATTCAGACTTGCTTAATTTCAATTTTAGATTTCAGCCCCCTATTACACCTGACGTGGAGACTTTCCAAAACACCGTAGGAGATTGCTTCGGCATCGCAATGGTTGCATTTGCAGTCTATTCCCTCAAATACGATTATCCACTTGATGGCAATCAGGTAAGTAAACAAACTACACTGGGTC	MUT6	156	176	21	GUGGCCUUUUCAGUUGCCAGC	∆21nt	∆21nt	Exon	Exon	Exon	127	60.5493133583021	64.6067415730337	84.3118383060635	73.365505612842	86.7712436446526	13.4057380318106	0.732204551363098	1.01324671721541	1.88088230051472	0.86763558329931	3.09589432357794e-40	yes	pos2	chr7:107783247_107783267del
chr7	107783263_107783265del	GGCC	G	SLC26A3_e9	ENSE00003636036	SLC26A3_e9_del158to160	ATTTGCCCAATGGTTATATCAGTTTATAAATTGGTTGGTGACATTCAGACTTGCTTAATTTCAATTTTAGATTTCAGCCCCCTATTACACCTGACGTGGAGACTTTCCAAAACACCGTAGGAGATTGCTTCGGCATCGCAATGGTTGCATTTGCAGTCTTTTCAGTTGCCAGCGTCTATTCCCTCAAATACGATTATCCACTTGATGGCAATCAGGTAAGTAAACAAACTACACTGGGTC	MUT6	158	160	3	GGC	∆3nt	∆3nt	Exon	Exon	Exon	145	36	49.0909090909091	76.1083743842365	73.365505612842	73.3196491900858	-0.0458564227561964	1.88415627843457	1.01324671721541	1.0109012685602	-0.00234544865521014	0.993678520330741	no	mid	chr7:107783263_107783265del
chr7	107783264	C	T	SLC26A3_e9	ENSE00003636036	SLC26A3_e9_G159A	ATTTGCCCAATGGTTATATCAGTTTATAAATTGGTTGGTGACATTCAGACTTGCTTAATTTCAATTTTAGATTTCAGCCCCCTATTACACCTGACGTGGAGACTTTCCAAAACACCGTAGGAGATTGCTTCGGCATCGCAATGGTTGCATTTGCAGTGACCTTTTCAGTTGCCAGCGTCTATTCCCTCAAATACGATTATCCACTTGATGGCAATCAGGTAAGTAAACAAACTACACTGGGTC	MUT6	159	159	1	G	A	sub	Exon	Exon	Exon	148	35.2140077821012	59.433962264151	67.4825174825175	73.365505612842	73.0576656619838	-0.307839950858202	1.57821853849266	1.01324671721541	0.997550253138255	-0.0156964640771551	0.94453796406215	no	mid	chr7:107783264C>T
chr7	107783264	C	G	SLC26A3_e9	ENSE00003636036	SLC26A3_e9_G159C	ATTTGCCCAATGGTTATATCAGTTTATAAATTGGTTGGTGACATTCAGACTTGCTTAATTTCAATTTTAGATTTCAGCCCCCTATTACACCTGACGTGGAGACTTTCCAAAACACCGTAGGAGATTGCTTCGGCATCGCAATGGTTGCATTTGCAGTGCCCTTTTCAGTTGCCAGCGTCTATTCCCTCAAATACGATTATCCACTTGATGGCAATCAGGTAAGTAAACAAACTACACTGGGTC	MUT6	159	159	1	G	C	sub	Exon	Exon	Exon	148	28.1767955801105	52	69.3693693693694	73.365505612842	67.9673217373691	-5.3981838754729	3.04264729400997	1.01324671721541	0.752270449541788	-0.260976267673622	0.199909395284455	no	mid	chr7:107783264C>G
chr7	107783264del	GC	G	SLC26A3_e9	ENSE00003636036	SLC26A3_e9_del159to159	ATTTGCCCAATGGTTATATCAGTTTATAAATTGGTTGGTGACATTCAGACTTGCTTAATTTCAATTTTAGATTTCAGCCCCCTATTACACCTGACGTGGAGACTTTCCAAAACACCGTAGGAGATTGCTTCGGCATCGCAATGGTTGCATTTGCAGTGCCTTTTCAGTTGCCAGCGTCTATTCCCTCAAATACGATTATCCACTTGATGGCAATCAGGTAAGTAAACAAACTACACTGGGTC	MUT6	159	159	1	G	∆1nt	∆1nt	Exon	Exon	Exon	147	41.3223140495868	37.5	72.4832214765101	73.365505612842	76.2285327550009	2.8630271421589	2.76928134164614	1.01324671721541	1.16524983198556	0.15200311477015	0.584198254129216	no	mid	chr7:107783264del
chr7	107783265del	CC	C	SLC26A3_e9	ENSE00003636036	SLC26A3_e9_del158to158	ATTTGCCCAATGGTTATATCAGTTTATAAATTGGTTGGTGACATTCAGACTTGCTTAATTTCAATTTTAGATTTCAGCCCCCTATTACACCTGACGTGGAGACTTTCCAAAACACCGTAGGAGATTGCTTCGGCATCGCAATGGTTGCATTTGCAGTGCCTTTTCAGTTGCCAGCGTCTATTCCCTCAAATACGATTATCCACTTGATGGCAATCAGGTAAGTAAACAAACTACACTGGGTC	MUT6	158	158	1	G	∆1nt	∆1nt	Exon	Exon	Exon	147	41.3223140495868	37.5	72.4832214765101	73.365505612842	76.2285327550009	2.8630271421589	2.76928134164614	1.01324671721541	1.16524983198556	0.15200311477015	0.584198254129216	no	mid	chr7:107783265del
chr7	107783263	G	T	SLC26A3_e9	ENSE00003636036	SLC26A3_e9_C160A	ATTTGCCCAATGGTTATATCAGTTTATAAATTGGTTGGTGACATTCAGACTTGCTTAATTTCAATTTTAGATTTCAGCCCCCTATTACACCTGACGTGGAGACTTTCCAAAACACCGTAGGAGATTGCTTCGGCATCGCAATGGTTGCATTTGCAGTGGACTTTTCAGTTGCCAGCGTCTATTCCCTCAAATACGATTATCCACTTGATGGCAATCAGGTAAGTAAACAAACTACACTGGGTC	MUT6	160	160	1	C	A	sub	Exon	Exon	Exon	148	34.9112426035503	61.9718309859155	68.9075630252101	73.365505612842	73.3478744695789	-0.0176311432630971	1.91563590719133	1.01324671721541	1.01234462157879	-0.000902095636620137	0.998386201324894	no	mid	chr7:107783263G>T
chr7	107783243_107783263del	TAGACGCTGGCAACTGAAAAGG	T	SLC26A3_e9	ENSE00003636036	SLC26A3_e9_del160to180	ATTTGCCCAATGGTTATATCAGTTTATAAATTGGTTGGTGACATTCAGACTTGCTTAATTTCAATTTTAGATTTCAGCCCCCTATTACACCTGACGTGGAGACTTTCCAAAACACCGTAGGAGATTGCTTCGGCATCGCAATGGTTGCATTTGCAGTGGATTCCCTCAAATACGATTATCCACTTGATGGCAATCAGGTAAGTAAACAAACTACACTGGGTC	MUT6	160	180	21	CCUUUUCAGUUGCCAGCGUCU	∆21nt	∆21nt	Exon	Exon	Exon	127	62.4040920716113	66.3265306122449	86.3554757630162	73.365505612842	87.6102324663008	14.2447268534588	0.979198123994844	1.01324671721541	1.95602686704501	0.9427801498296	3.66424998771565e-24	yes	pos2	chr7:107783243_107783263del
chr7	107783257_107783262del	TGAAAAG	T	SLC26A3_e9	ENSE00003636036	SLC26A3_e9_del161to166	ATTTGCCCAATGGTTATATCAGTTTATAAATTGGTTGGTGACATTCAGACTTGCTTAATTTCAATTTTAGATTTCAGCCCCCTATTACACCTGACGTGGAGACTTTCCAAAACACCGTAGGAGATTGCTTCGGCATCGCAATGGTTGCATTTGCAGTGGCAGTTGCCAGCGTCTATTCCCTCAAATACGATTATCCACTTGATGGCAATCAGGTAAGTAAACAAACTACACTGGGTC	MUT6	161	166	6	CUUUUC	∆6nt	∆6nt	Exon	Exon	Exon	142	49.0022172949002	70.2380952380953	78.7934186471664	73.365505612842	81.7550179517751	8.3895123389331	1.22588431113301	1.01324671721541	1.49983710360723	0.48659038639182	2.52249601557943e-08	yes	pos1	chr7:107783257_107783262del
chr7	107783258_107783263del	GAAAAGG	G	SLC26A3_e9	ENSE00003636036	SLC26A3_e9_del160to165	ATTTGCCCAATGGTTATATCAGTTTATAAATTGGTTGGTGACATTCAGACTTGCTTAATTTCAATTTTAGATTTCAGCCCCCTATTACACCTGACGTGGAGACTTTCCAAAACACCGTAGGAGATTGCTTCGGCATCGCAATGGTTGCATTTGCAGTGGCAGTTGCCAGCGTCTATTCCCTCAAATACGATTATCCACTTGATGGCAATCAGGTAAGTAAACAAACTACACTGGGTC	MUT6	160	165	6	CCUUUU	∆6nt	∆6nt	Exon	Exon	Exon	142	49.0022172949002	70.2380952380953	78.7934186471664	73.365505612842	81.7550179517751	8.3895123389331	1.22588431113301	1.01324671721541	1.49983710360723	0.48659038639182	2.52249601557943e-08	yes	pos1	chr7:107783258_107783263del
chr7	107783262	G	T	SLC26A3_e9	ENSE00003636036	SLC26A3_e9_C161A	ATTTGCCCAATGGTTATATCAGTTTATAAATTGGTTGGTGACATTCAGACTTGCTTAATTTCAATTTTAGATTTCAGCCCCCTATTACACCTGACGTGGAGACTTTCCAAAACACCGTAGGAGATTGCTTCGGCATCGCAATGGTTGCATTTGCAGTGGCATTTTCAGTTGCCAGCGTCTATTCCCTCAAATACGATTATCCACTTGATGGCAATCAGGTAAGTAAACAAACTACACTGGGTC	MUT6	161	161	1	C	A	sub	Exon	Exon	Exon	148	34.1880341880342	58.1395348837209	75.4032258064516	73.365505612842	72.922504297784	-0.443001315058	2.3156131371949	1.01324671721541	0.990694326299957	-0.022552390915453	0.945704183457276	no	mid	chr7:107783262G>T
chr7	107783261	A	T	SLC26A3_e9	ENSE00003636036	SLC26A3_e9_T162A	ATTTGCCCAATGGTTATATCAGTTTATAAATTGGTTGGTGACATTCAGACTTGCTTAATTTCAATTTTAGATTTCAGCCCCCTATTACACCTGACGTGGAGACTTTCCAAAACACCGTAGGAGATTGCTTCGGCATCGCAATGGTTGCATTTGCAGTGGCCATTTCAGTTGCCAGCGTCTATTCCCTCAAATACGATTATCCACTTGATGGCAATCAGGTAAGTAAACAAACTACACTGGGTC	MUT6	162	162	1	U	A	sub	Exon	Exon	Exon	148	34.0740740740741	38.4615384615385	65.7894736842105	73.365505612842	71.6705718114205	-1.69493380142149	3.0812325566029	1.01324671721541	0.928179098682321	-0.0850676185330891	0.792979793327613	no	mid	chr7:107783261A>T
chr7	107783261	A	G	SLC26A3_e9	ENSE00003636036	SLC26A3_e9_T162C	ATTTGCCCAATGGTTATATCAGTTTATAAATTGGTTGGTGACATTCAGACTTGCTTAATTTCAATTTTAGATTTCAGCCCCCTATTACACCTGACGTGGAGACTTTCCAAAACACCGTAGGAGATTGCTTCGGCATCGCAATGGTTGCATTTGCAGTGGCCCTTTCAGTTGCCAGCGTCTATTCCCTCAAATACGATTATCCACTTGATGGCAATCAGGTAAGTAAACAAACTACACTGGGTC	MUT6	162	162	1	U	C	sub	Exon	Exon	Exon	148	38.7323943661972	43.3333333333333	74.8603351955307	73.365505612842	75.1817192431659	1.8162136303239	2.68785984016669	1.01324671721541	1.10832759731496	0.09508088009955	0.747704349201077	no	mid	chr7:107783261A>G
chr7	107783256_107783261del	CTGAAAA	C	SLC26A3_e9	ENSE00003636036	SLC26A3_e9_del162to167	ATTTGCCCAATGGTTATATCAGTTTATAAATTGGTTGGTGACATTCAGACTTGCTTAATTTCAATTTTAGATTTCAGCCCCCTATTACACCTGACGTGGAGACTTTCCAAAACACCGTAGGAGATTGCTTCGGCATCGCAATGGTTGCATTTGCAGTGGCCGTTGCCAGCGTCTATTCCCTCAAATACGATTATCCACTTGATGGCAATCAGGTAAGTAAACAAACTACACTGGGTC	MUT6	162	167	6	UUUUCA	∆6nt	∆6nt	Exon	Exon	Exon	142	45.3074433656958	60	77.0780856423174	73.365505612842	79.6727636261585	6.30725801331651	1.58701782646926	1.01324671721541	1.3659661111331	0.35271939391769	0.00177898569159074	yes	pos1	chr7:107783256_107783261del
chr7	107783261	A	C	SLC26A3_e9	ENSE00003636036	SLC26A3_e9_T162G	ATTTGCCCAATGGTTATATCAGTTTATAAATTGGTTGGTGACATTCAGACTTGCTTAATTTCAATTTTAGATTTCAGCCCCCTATTACACCTGACGTGGAGACTTTCCAAAACACCGTAGGAGATTGCTTCGGCATCGCAATGGTTGCATTTGCAGTGGCCGTTTCAGTTGCCAGCGTCTATTCCCTCAAATACGATTATCCACTTGATGGCAATCAGGTAAGTAAACAAACTACACTGGGTC	MUT6	162	162	1	U	G	sub	Exon	Exon	Exon	148	35.0553505535055	54.5454545454546	70	73.365505612842	73.1941703477884	-0.171335265053596	2.13128892949864	1.01324671721541	1.00449638954021	-0.00875032767520012	0.970047081782666	no	mid	chr7:107783261A>C
chr7	107783260	A	T	SLC26A3_e9	ENSE00003636036	SLC26A3_e9_T163A	ATTTGCCCAATGGTTATATCAGTTTATAAATTGGTTGGTGACATTCAGACTTGCTTAATTTCAATTTTAGATTTCAGCCCCCTATTACACCTGACGTGGAGACTTTCCAAAACACCGTAGGAGATTGCTTCGGCATCGCAATGGTTGCATTTGCAGTGGCCTATTCAGTTGCCAGCGTCTATTCCCTCAAATACGATTATCCACTTGATGGCAATCAGGTAAGTAAACAAACTACACTGGGTC	MUT6	163	163	1	U	A	sub	Exon	Exon	Exon	148	34.1463414634146	61.2244897959184	65	73.365505612842	73.8613770004239	0.495871387581903	2.6355449535281	1.01324671721541	1.0387760237317	0.02552930651629	0.946075821586526	no	mid	chr7:107783260A>T
chr7	107783258_107783260del	GAAA	G	SLC26A3_e9	ENSE00003636036	SLC26A3_e9_del163to165	ATTTGCCCAATGGTTATATCAGTTTATAAATTGGTTGGTGACATTCAGACTTGCTTAATTTCAATTTTAGATTTCAGCCCCCTATTACACCTGACGTGGAGACTTTCCAAAACACCGTAGGAGATTGCTTCGGCATCGCAATGGTTGCATTTGCAGTGGCCTCAGTTGCCAGCGTCTATTCCCTCAAATACGATTATCCACTTGATGGCAATCAGGTAAGTAAACAAACTACACTGGGTC	MUT6	163	165	3	UUU	∆3nt	∆3nt	Exon	Exon	Exon	145	35.929648241206	55.0561797752809	72.9064039408867	73.365505612842	73.5887738428526	0.223268230010598	1.7532857896667	1.01324671721541	1.02470333180046	0.0114566145850499	0.957492072018473	no	mid	chr7:107783258_107783260del
chr7	107783259_107783261del	AAAA	A	SLC26A3_e9	ENSE00003636036	SLC26A3_e9_del162to164	ATTTGCCCAATGGTTATATCAGTTTATAAATTGGTTGGTGACATTCAGACTTGCTTAATTTCAATTTTAGATTTCAGCCCCCTATTACACCTGACGTGGAGACTTTCCAAAACACCGTAGGAGATTGCTTCGGCATCGCAATGGTTGCATTTGCAGTGGCCTCAGTTGCCAGCGTCTATTCCCTCAAATACGATTATCCACTTGATGGCAATCAGGTAAGTAAACAAACTACACTGGGTC	MUT6	162	164	3	UUU	∆3nt	∆3nt	Exon	Exon	Exon	145	35.929648241206	55.0561797752809	72.9064039408867	73.365505612842	73.5887738428526	0.223268230010598	1.7532857896667	1.01324671721541	1.02470333180046	0.0114566145850499	0.957492072018473	no	mid	chr7:107783259_107783261del
chr7	107783240_107783260del	GAATAGACGCTGGCAACTGAAA	G	SLC26A3_e9	ENSE00003636036	SLC26A3_e9_del163to183	ATTTGCCCAATGGTTATATCAGTTTATAAATTGGTTGGTGACATTCAGACTTGCTTAATTTCAATTTTAGATTTCAGCCCCCTATTACACCTGACGTGGAGACTTTCCAAAACACCGTAGGAGATTGCTTCGGCATCGCAATGGTTGCATTTGCAGTGGCCTCCCTCAAATACGATTATCCACTTGATGGCAATCAGGTAAGTAAACAAACTACACTGGGTC	MUT6	163	183	21	UUUCAGUUGCCAGCGUCUAUU	∆21nt	∆21nt	Exon	Exon	Exon	127	59.7297297297297	74.6835443037975	82.5765575501584	73.365505612842	86.648576413355	13.283070800513	0.759765420399718	1.01324671721541	1.87023757200263	0.85699085478722	3.96446803036829e-37	yes	pos2	chr7:107783240_107783260del
chr7	107783241_107783261del	AATAGACGCTGGCAACTGAAAA	A	SLC26A3_e9	ENSE00003636036	SLC26A3_e9_del162to182	ATTTGCCCAATGGTTATATCAGTTTATAAATTGGTTGGTGACATTCAGACTTGCTTAATTTCAATTTTAGATTTCAGCCCCCTATTACACCTGACGTGGAGACTTTCCAAAACACCGTAGGAGATTGCTTCGGCATCGCAATGGTTGCATTTGCAGTGGCCTCCCTCAAATACGATTATCCACTTGATGGCAATCAGGTAAGTAAACAAACTACACTGGGTC	MUT6	162	182	21	UUUUCAGUUGCCAGCGUCUAU	∆21nt	∆21nt	Exon	Exon	Exon	127	59.7297297297297	74.6835443037975	82.5765575501584	73.365505612842	86.648576413355	13.283070800513	0.759765420399718	1.01324671721541	1.87023757200263	0.85699085478722	3.96446803036829e-37	yes	pos2	chr7:107783241_107783261del
chr7	107783260	A	G	SLC26A3_e9	ENSE00003636036	SLC26A3_e9_T163C	ATTTGCCCAATGGTTATATCAGTTTATAAATTGGTTGGTGACATTCAGACTTGCTTAATTTCAATTTTAGATTTCAGCCCCCTATTACACCTGACGTGGAGACTTTCCAAAACACCGTAGGAGATTGCTTCGGCATCGCAATGGTTGCATTTGCAGTGGCCTCTTCAGTTGCCAGCGTCTATTCCCTCAAATACGATTATCCACTTGATGGCAATCAGGTAAGTAAACAAACTACACTGGGTC	MUT6	163	163	1	U	C	sub	Exon	Exon	Exon	148	31.8518518518519	55.5555555555556	71.0144927536232	73.365505612842	70.9972935940451	-2.3682120187969	2.2901013153448	1.01324671721541	0.89525260794576	-0.11799410926965	0.550536828050256	no	mid	chr7:107783260A>G
chr7	107783260	A	C	SLC26A3_e9	ENSE00003636036	SLC26A3_e9_T163G	ATTTGCCCAATGGTTATATCAGTTTATAAATTGGTTGGTGACATTCAGACTTGCTTAATTTCAATTTTAGATTTCAGCCCCCTATTACACCTGACGTGGAGACTTTCCAAAACACCGTAGGAGATTGCTTCGGCATCGCAATGGTTGCATTTGCAGTGGCCTGTTCAGTTGCCAGCGTCTATTCCCTCAAATACGATTATCCACTTGATGGCAATCAGGTAAGTAAACAAACTACACTGGGTC	MUT6	163	163	1	U	G	sub	Exon	Exon	Exon	148	36.6412213740458	49.3506493506494	74.8299319727891	73.365505612842	73.7654747175353	0.399969104693299	1.75444444499059	1.01324671721541	1.0338144977303	0.0205677805148901	0.933740322755077	no	mid	chr7:107783260A>C
chr7	107783257_107783259del	TGAA	T	SLC26A3_e9	ENSE00003636036	SLC26A3_e9_del164to166	ATTTGCCCAATGGTTATATCAGTTTATAAATTGGTTGGTGACATTCAGACTTGCTTAATTTCAATTTTAGATTTCAGCCCCCTATTACACCTGACGTGGAGACTTTCCAAAACACCGTAGGAGATTGCTTCGGCATCGCAATGGTTGCATTTGCAGTGGCCTTAGTTGCCAGCGTCTATTCCCTCAAATACGATTATCCACTTGATGGCAATCAGGTAAGTAAACAAACTACACTGGGTC	MUT6	164	166	3	UUC	∆3nt	∆3nt	Exon	Exon	Exon	145	38.9140271493213	53.3333333333333	66.5236051502146	73.365505612842	75.7131027932123	2.3475971803703	2.15644811596489	1.01324671721541	1.13701423855942	0.12376752134401	0.551423487927726	no	mid	chr7:107783257_107783259del
chr7	107783259	A	T	SLC26A3_e9	ENSE00003636036	SLC26A3_e9_T164A	ATTTGCCCAATGGTTATATCAGTTTATAAATTGGTTGGTGACATTCAGACTTGCTTAATTTCAATTTTAGATTTCAGCCCCCTATTACACCTGACGTGGAGACTTTCCAAAACACCGTAGGAGATTGCTTCGGCATCGCAATGGTTGCATTTGCAGTGGCCTTATCAGTTGCCAGCGTCTATTCCCTCAAATACGATTATCCACTTGATGGCAATCAGGTAAGTAAACAAACTACACTGGGTC	MUT6	164	164	1	U	A	sub	Exon	Exon	Exon	148	35.4347826086957	53.6585365853659	67.515923566879	73.365505612842	72.99013823973	-0.375367373112001	1.66832426267937	1.01324671721541	0.994122289719106	-0.0191244274963041	0.933740322755077	no	mid	chr7:107783259A>T
chr7	107783239_107783259del	GGAATAGACGCTGGCAACTGAA	G	SLC26A3_e9	ENSE00003636036	SLC26A3_e9_del164to184	ATTTGCCCAATGGTTATATCAGTTTATAAATTGGTTGGTGACATTCAGACTTGCTTAATTTCAATTTTAGATTTCAGCCCCCTATTACACCTGACGTGGAGACTTTCCAAAACACCGTAGGAGATTGCTTCGGCATCGCAATGGTTGCATTTGCAGTGGCCTTCCTCAAATACGATTATCCACTTGATGGCAATCAGGTAAGTAAACAAACTACACTGGGTC	MUT6	164	184	21	UUCAGUUGCCAGCGUCUAUUC	∆21nt	∆21nt	Exon	Exon	Exon	127	60.7221006564551	73.394495412844	86.0696517412935	73.365505612842	87.0045358839516	13.6390302711096	0.676569801776828	1.01324671721541	1.90135987146595	0.88811315425054	1.8706720075005e-47	yes	pos2	chr7:107783239_107783259del
chr7	107783259	A	G	SLC26A3_e9	ENSE00003636036	SLC26A3_e9_T164C	ATTTGCCCAATGGTTATATCAGTTTATAAATTGGTTGGTGACATTCAGACTTGCTTAATTTCAATTTTAGATTTCAGCCCCCTATTACACCTGACGTGGAGACTTTCCAAAACACCGTAGGAGATTGCTTCGGCATCGCAATGGTTGCATTTGCAGTGGCCTTCTCAGTTGCCAGCGTCTATTCCCTCAAATACGATTATCCACTTGATGGCAATCAGGTAAGTAAACAAACTACACTGGGTC	MUT6	164	164	1	U	C	sub	Exon	Exon	Exon	148	42.1296296296296	49.0566037735849	69.2307692307692	73.365505612842	77.4185058656513	4.0530002528093	2.03801922923827	1.01324671721541	1.23209511865897	0.21884840144356	0.197024847169042	no	mid	chr7:107783259A>G
chr7	107783259	A	C	SLC26A3_e9	ENSE00003636036	SLC26A3_e9_T164G	ATTTGCCCAATGGTTATATCAGTTTATAAATTGGTTGGTGACATTCAGACTTGCTTAATTTCAATTTTAGATTTCAGCCCCCTATTACACCTGACGTGGAGACTTTCCAAAACACCGTAGGAGATTGCTTCGGCATCGCAATGGTTGCATTTGCAGTGGCCTTGTCAGTTGCCAGCGTCTATTCCCTCAAATACGATTATCCACTTGATGGCAATCAGGTAAGTAAACAAACTACACTGGGTC	MUT6	164	164	1	U	G	sub	Exon	Exon	Exon	148	30.1801801801802	56.0975609756098	69.3798449612403	73.365505612842	69.9196022033712	-3.4459034094708	2.60144130062329	1.01324671721541	0.84347231840388	-0.16977439881153	0.406542037661552	no	mid	chr7:107783259A>C
chr7	107783258	A	T	SLC26A3_e9	ENSE00003636036	SLC26A3_e9_T165A	ATTTGCCCAATGGTTATATCAGTTTATAAATTGGTTGGTGACATTCAGACTTGCTTAATTTCAATTTTAGATTTCAGCCCCCTATTACACCTGACGTGGAGACTTTCCAAAACACCGTAGGAGATTGCTTCGGCATCGCAATGGTTGCATTTGCAGTGGCCTTTACAGTTGCCAGCGTCTATTCCCTCAAATACGATTATCCACTTGATGGCAATCAGGTAAGTAAACAAACTACACTGGGTC	MUT6	165	165	1	U	A	sub	Exon	Exon	Exon	148	38.423645320197	48.3870967741936	65.3846153846154	73.365505612842	75.0349913433605	1.66948573051851	2.3046480484585	1.01324671721541	1.10047936527638	0.08723264806097	0.72134273513559	no	mid	chr7:107783258A>T
chr7	107783258del	GA	G	SLC26A3_e9	ENSE00003636036	SLC26A3_e9_del165to165	ATTTGCCCAATGGTTATATCAGTTTATAAATTGGTTGGTGACATTCAGACTTGCTTAATTTCAATTTTAGATTTCAGCCCCCTATTACACCTGACGTGGAGACTTTCCAAAACACCGTAGGAGATTGCTTCGGCATCGCAATGGTTGCATTTGCAGTGGCCTTTCAGTTGCCAGCGTCTATTCCCTCAAATACGATTATCCACTTGATGGCAATCAGGTAAGTAAACAAACTACACTGGGTC	MUT6	165	165	1	U	∆1nt	∆1nt	Exon	Exon	Exon	147	36.4829396325459	62.3376623376623	75.1693002257336	73.365505612842	74.328873509875	0.963367897033007	1.75538235829266	1.01324671721541	1.06313260592039	0.04988588870498	0.800801676035492	no	mid	chr7:107783258del
chr7	107783259del	AA	A	SLC26A3_e9	ENSE00003636036	SLC26A3_e9_del164to164	ATTTGCCCAATGGTTATATCAGTTTATAAATTGGTTGGTGACATTCAGACTTGCTTAATTTCAATTTTAGATTTCAGCCCCCTATTACACCTGACGTGGAGACTTTCCAAAACACCGTAGGAGATTGCTTCGGCATCGCAATGGTTGCATTTGCAGTGGCCTTTCAGTTGCCAGCGTCTATTCCCTCAAATACGATTATCCACTTGATGGCAATCAGGTAAGTAAACAAACTACACTGGGTC	MUT6	164	164	1	U	∆1nt	∆1nt	Exon	Exon	Exon	147	36.4829396325459	62.3376623376623	75.1693002257336	73.365505612842	74.328873509875	0.963367897033007	1.75538235829266	1.01324671721541	1.06313260592039	0.04988588870498	0.800801676035492	no	mid	chr7:107783259del
chr7	107783260del	AA	A	SLC26A3_e9	ENSE00003636036	SLC26A3_e9_del163to163	ATTTGCCCAATGGTTATATCAGTTTATAAATTGGTTGGTGACATTCAGACTTGCTTAATTTCAATTTTAGATTTCAGCCCCCTATTACACCTGACGTGGAGACTTTCCAAAACACCGTAGGAGATTGCTTCGGCATCGCAATGGTTGCATTTGCAGTGGCCTTTCAGTTGCCAGCGTCTATTCCCTCAAATACGATTATCCACTTGATGGCAATCAGGTAAGTAAACAAACTACACTGGGTC	MUT6	163	163	1	U	∆1nt	∆1nt	Exon	Exon	Exon	147	36.4829396325459	62.3376623376623	75.1693002257336	73.365505612842	74.328873509875	0.963367897033007	1.75538235829266	1.01324671721541	1.06313260592039	0.04988588870498	0.800801676035492	no	mid	chr7:107783260del
chr7	107783261del	AA	A	SLC26A3_e9	ENSE00003636036	SLC26A3_e9_del162to162	ATTTGCCCAATGGTTATATCAGTTTATAAATTGGTTGGTGACATTCAGACTTGCTTAATTTCAATTTTAGATTTCAGCCCCCTATTACACCTGACGTGGAGACTTTCCAAAACACCGTAGGAGATTGCTTCGGCATCGCAATGGTTGCATTTGCAGTGGCCTTTCAGTTGCCAGCGTCTATTCCCTCAAATACGATTATCCACTTGATGGCAATCAGGTAAGTAAACAAACTACACTGGGTC	MUT6	162	162	1	U	∆1nt	∆1nt	Exon	Exon	Exon	147	36.4829396325459	62.3376623376623	75.1693002257336	73.365505612842	74.328873509875	0.963367897033007	1.75538235829266	1.01324671721541	1.06313260592039	0.04988588870498	0.800801676035492	no	mid	chr7:107783261del	frameshift_variant	Frameshift	Pathogenic	1
chr7	107783258	A	G	SLC26A3_e9	ENSE00003636036	SLC26A3_e9_T165C	ATTTGCCCAATGGTTATATCAGTTTATAAATTGGTTGGTGACATTCAGACTTGCTTAATTTCAATTTTAGATTTCAGCCCCCTATTACACCTGACGTGGAGACTTTCCAAAACACCGTAGGAGATTGCTTCGGCATCGCAATGGTTGCATTTGCAGTGGCCTTTCCAGTTGCCAGCGTCTATTCCCTCAAATACGATTATCCACTTGATGGCAATCAGGTAAGTAAACAAACTACACTGGGTC	MUT6	165	165	1	U	C	sub	Exon	Exon	Exon	148	41.3597733711048	64.9122807017544	73.4177215189873	73.365505612842	77.4453047246912	4.0797991118492	1.63755734298226	1.01324671721541	1.23362868124122	0.22038196402581	0.0747575857057703	yes	pos1	chr7:107783258A>G
chr7	107783238_107783258del	GGGAATAGACGCTGGCAACTGA	G	SLC26A3_e9	ENSE00003636036	SLC26A3_e9_del165to185	ATTTGCCCAATGGTTATATCAGTTTATAAATTGGTTGGTGACATTCAGACTTGCTTAATTTCAATTTTAGATTTCAGCCCCCTATTACACCTGACGTGGAGACTTTCCAAAACACCGTAGGAGATTGCTTCGGCATCGCAATGGTTGCATTTGCAGTGGCCTTTCTCAAATACGATTATCCACTTGATGGCAATCAGGTAAGTAAACAAACTACACTGGGTC	MUT6	165	185	21	UCAGUUGCCAGCGUCUAUUCC	∆21nt	∆21nt	Exon	Exon	Exon	127	54.6112115732369	70.5882352941177	84.1584158415842	73.365505612842	84.3879660670652	11.0224604542232	0.987227248113644	1.01324671721541	1.68738278646013	0.67413606924472	3.08667923415944e-18	yes	pos2	chr7:107783238_107783258del
chr7	107783258	A	C	SLC26A3_e9	ENSE00003636036	SLC26A3_e9_T165G	ATTTGCCCAATGGTTATATCAGTTTATAAATTGGTTGGTGACATTCAGACTTGCTTAATTTCAATTTTAGATTTCAGCCCCCTATTACACCTGACGTGGAGACTTTCCAAAACACCGTAGGAGATTGCTTCGGCATCGCAATGGTTGCATTTGCAGTGGCCTTTGCAGTTGCCAGCGTCTATTCCCTCAAATACGATTATCCACTTGATGGCAATCAGGTAAGTAAACAAACTACACTGGGTC	MUT6	165	165	1	U	G	sub	Exon	Exon	Exon	148	33.8345864661654	37.6811594202899	70.1818181818182	73.365505612842	71.2511115976425	-2.11439401519949	2.25558094798814	1.01324671721541	0.907611318167428	-0.105635399047982	0.601259240029562	no	mid	chr7:107783258A>C
chr7	107783253_107783258del	CAACTGA	C	SLC26A3_e9	ENSE00003636036	SLC26A3_e9_del165to170	ATTTGCCCAATGGTTATATCAGTTTATAAATTGGTTGGTGACATTCAGACTTGCTTAATTTCAATTTTAGATTTCAGCCCCCTATTACACCTGACGTGGAGACTTTCCAAAACACCGTAGGAGATTGCTTCGGCATCGCAATGGTTGCATTTGCAGTGGCCTTTGCCAGCGTCTATTCCCTCAAATACGATTATCCACTTGATGGCAATCAGGTAAGTAAACAAACTACACTGGGTC	MUT6	165	170	6	UCAGUU	∆6nt	∆6nt	Exon	Exon	Exon	142	48.6631016042781	55.5555555555556	77.9026217228465	73.365505612842	81.2133586349532	7.84785302211121	1.91208789861173	1.01324671721541	1.46393369726982	0.45068698005441	0.00178343559776855	yes	pos1	chr7:107783253_107783258del
chr7	107783254_107783259del	AACTGAA	A	SLC26A3_e9	ENSE00003636036	SLC26A3_e9_del164to169	ATTTGCCCAATGGTTATATCAGTTTATAAATTGGTTGGTGACATTCAGACTTGCTTAATTTCAATTTTAGATTTCAGCCCCCTATTACACCTGACGTGGAGACTTTCCAAAACACCGTAGGAGATTGCTTCGGCATCGCAATGGTTGCATTTGCAGTGGCCTTTGCCAGCGTCTATTCCCTCAAATACGATTATCCACTTGATGGCAATCAGGTAAGTAAACAAACTACACTGGGTC	MUT6	164	169	6	UUCAGU	∆6nt	∆6nt	Exon	Exon	Exon	142	48.6631016042781	55.5555555555556	77.9026217228465	73.365505612842	81.2133586349532	7.84785302211121	1.91208789861173	1.01324671721541	1.46393369726982	0.45068698005441	0.00178343559776855	yes	pos1	chr7:107783254_107783259del
chr7	107783255_107783260del	ACTGAAA	A	SLC26A3_e9	ENSE00003636036	SLC26A3_e9_del163to168	ATTTGCCCAATGGTTATATCAGTTTATAAATTGGTTGGTGACATTCAGACTTGCTTAATTTCAATTTTAGATTTCAGCCCCCTATTACACCTGACGTGGAGACTTTCCAAAACACCGTAGGAGATTGCTTCGGCATCGCAATGGTTGCATTTGCAGTGGCCTTTGCCAGCGTCTATTCCCTCAAATACGATTATCCACTTGATGGCAATCAGGTAAGTAAACAAACTACACTGGGTC	MUT6	163	168	6	UUUCAG	∆6nt	∆6nt	Exon	Exon	Exon	142	48.6631016042781	55.5555555555556	77.9026217228465	73.365505612842	81.2133586349532	7.84785302211121	1.91208789861173	1.01324671721541	1.46393369726982	0.45068698005441	0.00178343559776855	yes	pos1	chr7:107783255_107783260del
chr7	107783256_107783258del	CTGA	C	SLC26A3_e9	ENSE00003636036	SLC26A3_e9_del165to167	ATTTGCCCAATGGTTATATCAGTTTATAAATTGGTTGGTGACATTCAGACTTGCTTAATTTCAATTTTAGATTTCAGCCCCCTATTACACCTGACGTGGAGACTTTCCAAAACACCGTAGGAGATTGCTTCGGCATCGCAATGGTTGCATTTGCAGTGGCCTTTGTTGCCAGCGTCTATTCCCTCAAATACGATTATCCACTTGATGGCAATCAGGTAAGTAAACAAACTACACTGGGTC	MUT6	165	167	3	UCA	∆3nt	∆3nt	Exon	Exon	Exon	145	39.4160583941606	54.5454545454546	67.7215189873418	73.365505612842	76.1958241839479	2.83031857110591	2.67357599469881	1.01324671721541	1.16344564071233	0.15019892349692	0.573145473991977	no	mid	chr7:107783256_107783258del
chr7	107783257	G	T	SLC26A3_e9	ENSE00003636036	SLC26A3_e9_C166A	ATTTGCCCAATGGTTATATCAGTTTATAAATTGGTTGGTGACATTCAGACTTGCTTAATTTCAATTTTAGATTTCAGCCCCCTATTACACCTGACGTGGAGACTTTCCAAAACACCGTAGGAGATTGCTTCGGCATCGCAATGGTTGCATTTGCAGTGGCCTTTTAAGTTGCCAGCGTCTATTCCCTCAAATACGATTATCCACTTGATGGCAATCAGGTAAGTAAACAAACTACACTGGGTC	MUT6	166	166	1	C	A	sub	Exon	Exon	Exon	148	33.8383838383838	43.9024390243902	67.5	73.365505612842	71.8132187182664	-1.55228689457559	2.56292308746214	1.01324671721541	0.935215444647943	-0.078031272567467	0.769864510730297	no	mid	chr7:107783257G>T
chr7	107783257del	TG	T	SLC26A3_e9	ENSE00003636036	SLC26A3_e9_del166to166	ATTTGCCCAATGGTTATATCAGTTTATAAATTGGTTGGTGACATTCAGACTTGCTTAATTTCAATTTTAGATTTCAGCCCCCTATTACACCTGACGTGGAGACTTTCCAAAACACCGTAGGAGATTGCTTCGGCATCGCAATGGTTGCATTTGCAGTGGCCTTTTAGTTGCCAGCGTCTATTCCCTCAAATACGATTATCCACTTGATGGCAATCAGGTAAGTAAACAAACTACACTGGGTC	MUT6	166	166	1	C	∆1nt	∆1nt	Exon	Exon	Exon	147	30.4347826086957	38.7096774193548	68.1818181818182	73.365505612842	69.1494998826051	-4.21600573023689	3.26587891041552	1.01324671721541	0.80711786424817	-0.20612885296724	0.419791277547933	no	mid	chr7:107783257del
chr7	107783235_107783255del	TGAGGGAATAGACGCTGGCAAC	T	SLC26A3_e9	ENSE00003636036	SLC26A3_e9_del168to188	ATTTGCCCAATGGTTATATCAGTTTATAAATTGGTTGGTGACATTCAGACTTGCTTAATTTCAATTTTAGATTTCAGCCCCCTATTACACCTGACGTGGAGACTTTCCAAAACACCGTAGGAGATTGCTTCGGCATCGCAATGGTTGCATTTGCAGTGGCCTTTTCAAAATACGATTATCCACTTGATGGCAATCAGGTAAGTAAACAAACTACACTGGGTC	MUT6	168	188	21	GUUGCCAGCGUCUAUUCCCUC	∆21nt	∆21nt	Exon	Exon	Exon	127	55.6053811659193	64.8648648648649	84.2	73.365505612842	84.7108492330271	11.3453436201851	1.07717048222689	1.01324671721541	1.71210020690347	0.69885348968806	5.23142461619676e-16	yes	pos2	chr7:107783235_107783255del
chr7	107783250_107783255del	TGGCAAC	T	SLC26A3_e9	ENSE00003636036	SLC26A3_e9_del168to173	ATTTGCCCAATGGTTATATCAGTTTATAAATTGGTTGGTGACATTCAGACTTGCTTAATTTCAATTTTAGATTTCAGCCCCCTATTACACCTGACGTGGAGACTTTCCAAAACACCGTAGGAGATTGCTTCGGCATCGCAATGGTTGCATTTGCAGTGGCCTTTTCAAGCGTCTATTCCCTCAAATACGATTATCCACTTGATGGCAATCAGGTAAGTAAACAAACTACACTGGGTC	MUT6	168	173	6	GUUGCC	∆6nt	∆6nt	Exon	Exon	Exon	142	49.6062992125984	58.75	80.5825242718447	73.365505612842	81.6538823390951	8.2883767262531	1.16249061429026	1.01324671721541	1.49307138633259	0.47982466911718	5.23837980185545e-09	yes	pos1	chr7:107783250_107783255del
chr7	107783255	C	T	SLC26A3_e9	ENSE00003636036	SLC26A3_e9_G168A	ATTTGCCCAATGGTTATATCAGTTTATAAATTGGTTGGTGACATTCAGACTTGCTTAATTTCAATTTTAGATTTCAGCCCCCTATTACACCTGACGTGGAGACTTTCCAAAACACCGTAGGAGATTGCTTCGGCATCGCAATGGTTGCATTTGCAGTGGCCTTTTCAATTGCCAGCGTCTATTCCCTCAAATACGATTATCCACTTGATGGCAATCAGGTAAGTAAACAAACTACACTGGGTC	MUT6	168	168	1	G	A	sub	Exon	Exon	Exon	148	34.3949044585987	50	68.3908045977012	73.365505612842	72.5737651105019	-0.791740502340099	2.83333614290708	1.01324671721541	0.973103461385904	-0.0401432558295061	0.915116319081787	no	mid	chr7:107783255C>T
chr7	107783255	C	G	SLC26A3_e9	ENSE00003636036	SLC26A3_e9_G168C	ATTTGCCCAATGGTTATATCAGTTTATAAATTGGTTGGTGACATTCAGACTTGCTTAATTTCAATTTTAGATTTCAGCCCCCTATTACACCTGACGTGGAGACTTTCCAAAACACCGTAGGAGATTGCTTCGGCATCGCAATGGTTGCATTTGCAGTGGCCTTTTCACTTGCCAGCGTCTATTCCCTCAAATACGATTATCCACTTGATGGCAATCAGGTAAGTAAACAAACTACACTGGGTC	MUT6	168	168	1	G	C	sub	Exon	Exon	Exon	148	32.4200913242009	50	67.1232876712329	73.365505612842	70.9006076320145	-2.4648979808275	2.54511413589693	1.01324671721541	0.890561710635346	-0.122685006580064	0.584198254129216	no	mid	chr7:107783255C>G
chr7	107783234_107783254del	TTGAGGGAATAGACGCTGGCAA	T	SLC26A3_e9	ENSE00003636036	SLC26A3_e9_del169to189	ATTTGCCCAATGGTTATATCAGTTTATAAATTGGTTGGTGACATTCAGACTTGCTTAATTTCAATTTTAGATTTCAGCCCCCTATTACACCTGACGTGGAGACTTTCCAAAACACCGTAGGAGATTGCTTCGGCATCGCAATGGTTGCATTTGCAGTGGCCTTTTCAGAATACGATTATCCACTTGATGGCAATCAGGTAAGTAAACAAACTACACTGGGTC	MUT6	169	189	21	UUGCCAGCGUCUAUUCCCUCA	∆21nt	∆21nt	Exon	Exon	Exon	127	60.1801801801802	65.9090909090909	83.9853300733496	73.365505612842	86.6788123311885	13.3133067183465	0.87148015276975	1.01324671721541	1.87285364934882	0.85960693213341	1.677195820154e-28	yes	pos2	chr7:107783234_107783254del
chr7	107783254	A	T	SLC26A3_e9	ENSE00003636036	SLC26A3_e9_T169A	ATTTGCCCAATGGTTATATCAGTTTATAAATTGGTTGGTGACATTCAGACTTGCTTAATTTCAATTTTAGATTTCAGCCCCCTATTACACCTGACGTGGAGACTTTCCAAAACACCGTAGGAGATTGCTTCGGCATCGCAATGGTTGCATTTGCAGTGGCCTTTTCAGATGCCAGCGTCTATTCCCTCAAATACGATTATCCACTTGATGGCAATCAGGTAAGTAAACAAACTACACTGGGTC	MUT6	169	169	1	U	A	sub	Exon	Exon	Exon	148	41.9607843137255	52.1739130434783	70.7509881422925	73.365505612842	77.3916844603699	4.02617884752791	1.90063660198962	1.01324671721541	1.23056155607672	0.21731483886131	0.160238104945661	no	mid	chr7:107783254A>T
chr7	107783252_107783254del	GCAA	G	SLC26A3_e9	ENSE00003636036	SLC26A3_e9_del169to171	ATTTGCCCAATGGTTATATCAGTTTATAAATTGGTTGGTGACATTCAGACTTGCTTAATTTCAATTTTAGATTTCAGCCCCCTATTACACCTGACGTGGAGACTTTCCAAAACACCGTAGGAGATTGCTTCGGCATCGCAATGGTTGCATTTGCAGTGGCCTTTTCAGCCAGCGTCTATTCCCTCAAATACGATTATCCACTTGATGGCAATCAGGTAAGTAAACAAACTACACTGGGTC	MUT6	169	171	3	UUG	∆3nt	∆3nt	Exon	Exon	Exon	145	37.4064837905237	59.1397849462366	78.2022471910112	73.365505612842	74.8112668540721	1.4457612412301	1.68282499744287	1.01324671721541	1.08857170287302	0.0753249856576099	0.656927745136655	no	mid	chr7:107783252_107783254del
chr7	107783253_107783255del	CAAC	C	SLC26A3_e9	ENSE00003636036	SLC26A3_e9_del168to170	ATTTGCCCAATGGTTATATCAGTTTATAAATTGGTTGGTGACATTCAGACTTGCTTAATTTCAATTTTAGATTTCAGCCCCCTATTACACCTGACGTGGAGACTTTCCAAAACACCGTAGGAGATTGCTTCGGCATCGCAATGGTTGCATTTGCAGTGGCCTTTTCAGCCAGCGTCTATTCCCTCAAATACGATTATCCACTTGATGGCAATCAGGTAAGTAAACAAACTACACTGGGTC	MUT6	168	170	3	GUU	∆3nt	∆3nt	Exon	Exon	Exon	145	37.4064837905237	59.1397849462366	78.2022471910112	73.365505612842	74.8112668540721	1.4457612412301	1.68282499744287	1.01324671721541	1.08857170287302	0.0753249856576099	0.656927745136655	no	mid	chr7:107783253_107783255del
chr7	107783254	A	G	SLC26A3_e9	ENSE00003636036	SLC26A3_e9_T169C	ATTTGCCCAATGGTTATATCAGTTTATAAATTGGTTGGTGACATTCAGACTTGCTTAATTTCAATTTTAGATTTCAGCCCCCTATTACACCTGACGTGGAGACTTTCCAAAACACCGTAGGAGATTGCTTCGGCATCGCAATGGTTGCATTTGCAGTGGCCTTTTCAGCTGCCAGCGTCTATTCCCTCAAATACGATTATCCACTTGATGGCAATCAGGTAAGTAAACAAACTACACTGGGTC	MUT6	169	169	1	U	C	sub	Exon	Exon	Exon	148	39.6825396825397	53.4883720930233	68.9320388349515	73.365505612842	76.0778172774295	2.71231166458751	2.01074528454984	1.01324671721541	1.15695055212868	0.14370383491327	0.439425589684585	no	mid	chr7:107783254A>G
chr7	107783249_107783254del	CTGGCAA	C	SLC26A3_e9	ENSE00003636036	SLC26A3_e9_del169to174	ATTTGCCCAATGGTTATATCAGTTTATAAATTGGTTGGTGACATTCAGACTTGCTTAATTTCAATTTTAGATTTCAGCCCCCTATTACACCTGACGTGGAGACTTTCCAAAACACCGTAGGAGATTGCTTCGGCATCGCAATGGTTGCATTTGCAGTGGCCTTTTCAGGCGTCTATTCCCTCAAATACGATTATCCACTTGATGGCAATCAGGTAAGTAAACAAACTACACTGGGTC	MUT6	169	174	6	UUGCCA	∆6nt	∆6nt	Exon	Exon	Exon	142	45.397489539749	57.3333333333333	80.2593659942363	73.365505612842	79.3878635762142	6.02235796337221	1.31202844509257	1.01324671721541	1.3484654557827	0.33521873856729	0.000182132587713115	yes	pos1	chr7:107783249_107783254del
chr7	107783254	A	C	SLC26A3_e9	ENSE00003636036	SLC26A3_e9_T169G	ATTTGCCCAATGGTTATATCAGTTTATAAATTGGTTGGTGACATTCAGACTTGCTTAATTTCAATTTTAGATTTCAGCCCCCTATTACACCTGACGTGGAGACTTTCCAAAACACCGTAGGAGATTGCTTCGGCATCGCAATGGTTGCATTTGCAGTGGCCTTTTCAGGTGCCAGCGTCTATTCCCTCAAATACGATTATCCACTTGATGGCAATCAGGTAAGTAAACAAACTACACTGGGTC	MUT6	169	169	1	U	G	sub	Exon	Exon	Exon	148	32.8467153284672	44.1860465116279	70.3549060542798	73.365505612842	70.7234801324016	-2.6420254804404	1.87713860988639	1.01324671721541	0.881991802087473	-0.131254915127937	0.369862310947528	no	mid	chr7:107783254A>C
chr7	107783253	A	T	SLC26A3_e9	ENSE00003636036	SLC26A3_e9_T170A	ATTTGCCCAATGGTTATATCAGTTTATAAATTGGTTGGTGACATTCAGACTTGCTTAATTTCAATTTTAGATTTCAGCCCCCTATTACACCTGACGTGGAGACTTTCCAAAACACCGTAGGAGATTGCTTCGGCATCGCAATGGTTGCATTTGCAGTGGCCTTTTCAGTAGCCAGCGTCTATTCCCTCAAATACGATTATCCACTTGATGGCAATCAGGTAAGTAAACAAACTACACTGGGTC	MUT6	170	170	1	U	A	sub	Exon	Exon	Exon	148	37.5886524822695	50	71.6981132075472	73.365505612842	74.7176567630209	1.3521511501789	2.78971954853447	1.01324671721541	1.08361017687162	0.0703634596562099	0.831044420126193	no	mid	chr7:107783253A>T
chr7	107783233_107783253del	TTTGAGGGAATAGACGCTGGCA	T	SLC26A3_e9	ENSE00003636036	SLC26A3_e9_del170to190	ATTTGCCCAATGGTTATATCAGTTTATAAATTGGTTGGTGACATTCAGACTTGCTTAATTTCAATTTTAGATTTCAGCCCCCTATTACACCTGACGTGGAGACTTTCCAAAACACCGTAGGAGATTGCTTCGGCATCGCAATGGTTGCATTTGCAGTGGCCTTTTCAGTATACGATTATCCACTTGATGGCAATCAGGTAAGTAAACAAACTACACTGGGTC	MUT6	170	190	21	UGCCAGCGUCUAUUCCCUCAA	∆21nt	∆21nt	Exon	Exon	Exon	127	56.4774381368268	66.4285714285714	84.634448574969	73.365505612842	85.0844233010874	11.7189176882454	0.856715658871963	1.01324671721541	1.74123789596623	0.72799117875082	1.10226361002137e-25	yes	pos2	chr7:107783233_107783253del
chr7	107783251_107783253del	GGCA	G	SLC26A3_e9	ENSE00003636036	SLC26A3_e9_del170to172	ATTTGCCCAATGGTTATATCAGTTTATAAATTGGTTGGTGACATTCAGACTTGCTTAATTTCAATTTTAGATTTCAGCCCCCTATTACACCTGACGTGGAGACTTTCCAAAACACCGTAGGAGATTGCTTCGGCATCGCAATGGTTGCATTTGCAGTGGCCTTTTCAGTCAGCGTCTATTCCCTCAAATACGATTATCCACTTGATGGCAATCAGGTAAGTAAACAAACTACACTGGGTC	MUT6	170	172	3	UGC	∆3nt	∆3nt	Exon	Exon	Exon	145	27.4074074074074	69.5652173913044	66.1870503597122	73.365505612842	69.2187365180105	-4.14676909483149	3.43287534648053	1.01324671721541	0.810365408539995	-0.202881308675415	0.458829580943404	no	mid	chr7:107783251_107783253del
chr7	107783253	A	G	SLC26A3_e9	ENSE00003636036	SLC26A3_e9_T170C	ATTTGCCCAATGGTTATATCAGTTTATAAATTGGTTGGTGACATTCAGACTTGCTTAATTTCAATTTTAGATTTCAGCCCCCTATTACACCTGACGTGGAGACTTTCCAAAACACCGTAGGAGATTGCTTCGGCATCGCAATGGTTGCATTTGCAGTGGCCTTTTCAGTCGCCAGCGTCTATTCCCTCAAATACGATTATCCACTTGATGGCAATCAGGTAAGTAAACAAACTACACTGGGTC	MUT6	170	170	1	U	C	sub	Exon	Exon	Exon	148	37.8016085790885	43.0555555555556	68.4491978609626	73.365505612842	74.2202821340999	0.854776521257905	1.76867481898692	1.01324671721541	1.0574494034097	0.0442026861942899	0.831044420126193	no	mid	chr7:107783253A>G
chr7	107783248_107783253del	GCTGGCA	G	SLC26A3_e9	ENSE00003636036	SLC26A3_e9_del170to175	ATTTGCCCAATGGTTATATCAGTTTATAAATTGGTTGGTGACATTCAGACTTGCTTAATTTCAATTTTAGATTTCAGCCCCCTATTACACCTGACGTGGAGACTTTCCAAAACACCGTAGGAGATTGCTTCGGCATCGCAATGGTTGCATTTGCAGTGGCCTTTTCAGTCGTCTATTCCCTCAAATACGATTATCCACTTGATGGCAATCAGGTAAGTAAACAAACTACACTGGGTC	MUT6	170	175	6	UGCCAG	∆6nt	∆6nt	Exon	Exon	Exon	142	46.6045272969374	62.3931623931624	76.307363927428	73.365505612842	80.0600554842963	6.6945498714543	1.02843654926006	1.01324671721541	1.3900520646308	0.37680534741539	3.78457374321466e-08	yes	pos1	chr7:107783248_107783253del
chr7	107783253del	CA	C	SLC26A3_e9	ENSE00003636036	SLC26A3_e9_del170to170	ATTTGCCCAATGGTTATATCAGTTTATAAATTGGTTGGTGACATTCAGACTTGCTTAATTTCAATTTTAGATTTCAGCCCCCTATTACACCTGACGTGGAGACTTTCCAAAACACCGTAGGAGATTGCTTCGGCATCGCAATGGTTGCATTTGCAGTGGCCTTTTCAGTGCCAGCGTCTATTCCCTCAAATACGATTATCCACTTGATGGCAATCAGGTAAGTAAACAAACTACACTGGGTC	MUT6	170	170	1	U	∆1nt	∆1nt	Exon	Exon	Exon	147	37.4468085106383	63.4615384615385	71.3836477987421	73.365505612842	75.4634169215719	2.09791130872991	2.11941532115761	1.01324671721541	1.12348280401014	0.11023608679473	0.599569518187653	no	mid	chr7:107783253del
chr7	107783254del	AA	A	SLC26A3_e9	ENSE00003636036	SLC26A3_e9_del169to169	ATTTGCCCAATGGTTATATCAGTTTATAAATTGGTTGGTGACATTCAGACTTGCTTAATTTCAATTTTAGATTTCAGCCCCCTATTACACCTGACGTGGAGACTTTCCAAAACACCGTAGGAGATTGCTTCGGCATCGCAATGGTTGCATTTGCAGTGGCCTTTTCAGTGCCAGCGTCTATTCCCTCAAATACGATTATCCACTTGATGGCAATCAGGTAAGTAAACAAACTACACTGGGTC	MUT6	169	169	1	U	∆1nt	∆1nt	Exon	Exon	Exon	147	37.4468085106383	63.4615384615385	71.3836477987421	73.365505612842	75.4634169215719	2.09791130872991	2.11941532115761	1.01324671721541	1.12348280401014	0.11023608679473	0.599569518187653	no	mid	chr7:107783254del
chr7	107783253	A	C	SLC26A3_e9	ENSE00003636036	SLC26A3_e9_T170G	ATTTGCCCAATGGTTATATCAGTTTATAAATTGGTTGGTGACATTCAGACTTGCTTAATTTCAATTTTAGATTTCAGCCCCCTATTACACCTGACGTGGAGACTTTCCAAAACACCGTAGGAGATTGCTTCGGCATCGCAATGGTTGCATTTGCAGTGGCCTTTTCAGTGGCCAGCGTCTATTCCCTCAAATACGATTATCCACTTGATGGCAATCAGGTAAGTAAACAAACTACACTGGGTC	MUT6	170	170	1	U	G	sub	Exon	Exon	Exon	148	36.1204013377926	51.4705882352941	72.8323699421965	73.365505612842	73.720060249768	0.354554636926008	1.99266505638377	1.01324671721541	1.0314690490751	0.0182223318596899	0.948044228197816	no	mid	chr7:107783253A>C
chr7	107783252	C	T	SLC26A3_e9	ENSE00003636036	SLC26A3_e9_G171A	ATTTGCCCAATGGTTATATCAGTTTATAAATTGGTTGGTGACATTCAGACTTGCTTAATTTCAATTTTAGATTTCAGCCCCCTATTACACCTGACGTGGAGACTTTCCAAAACACCGTAGGAGATTGCTTCGGCATCGCAATGGTTGCATTTGCAGTGGCCTTTTCAGTTACCAGCGTCTATTCCCTCAAATACGATTATCCACTTGATGGCAATCAGGTAAGTAAACAAACTACACTGGGTC	MUT6	171	171	1	G	A	sub	Exon	Exon	Exon	148	40.9214092140921	50.9803921568627	69.6335078534032	73.365505612842	76.5458184152135	3.1803128023715	1.6516233183933	1.01324671721541	1.18284069689962	0.16959397968421	0.208923424786887	no	mid	chr7:107783252C>T
chr7	107783250_107783252del	TGGC	T	SLC26A3_e9	ENSE00003636036	SLC26A3_e9_del171to173	ATTTGCCCAATGGTTATATCAGTTTATAAATTGGTTGGTGACATTCAGACTTGCTTAATTTCAATTTTAGATTTCAGCCCCCTATTACACCTGACGTGGAGACTTTCCAAAACACCGTAGGAGATTGCTTCGGCATCGCAATGGTTGCATTTGCAGTGGCCTTTTCAGTTAGCGTCTATTCCCTCAAATACGATTATCCACTTGATGGCAATCAGGTAAGTAAACAAACTACACTGGGTC	MUT6	171	173	3	GCC	∆3nt	∆3nt	Exon	Exon	Exon	145	36.1623616236162	66	68.8963210702341	73.365505612842	74.505765649789	1.14026003694701	2.05620155816261	1.01324671721541	1.07242419097756	0.05917747376215	0.799939082526837	no	mid	chr7:107783250_107783252del
chr7	107783252del	GC	G	SLC26A3_e9	ENSE00003636036	SLC26A3_e9_del171to171	ATTTGCCCAATGGTTATATCAGTTTATAAATTGGTTGGTGACATTCAGACTTGCTTAATTTCAATTTTAGATTTCAGCCCCCTATTACACCTGACGTGGAGACTTTCCAAAACACCGTAGGAGATTGCTTCGGCATCGCAATGGTTGCATTTGCAGTGGCCTTTTCAGTTCCAGCGTCTATTCCCTCAAATACGATTATCCACTTGATGGCAATCAGGTAAGTAAACAAACTACACTGGGTC	MUT6	171	171	1	G	∆1nt	∆1nt	Exon	Exon	Exon	147	33.2214765100671	42.8571428571429	69.1056910569106	73.365505612842	71.05855333291	-2.306952279932	2.16350863975859	1.01324671721541	0.8982295235466	-0.11501719366881	0.532298719824529	no	mid	chr7:107783252del
chr7	107783252	C	G	SLC26A3_e9	ENSE00003636036	SLC26A3_e9_G171C	ATTTGCCCAATGGTTATATCAGTTTATAAATTGGTTGGTGACATTCAGACTTGCTTAATTTCAATTTTAGATTTCAGCCCCCTATTACACCTGACGTGGAGACTTTCCAAAACACCGTAGGAGATTGCTTCGGCATCGCAATGGTTGCATTTGCAGTGGCCTTTTCAGTTCCCAGCGTCTATTCCCTCAAATACGATTATCCACTTGATGGCAATCAGGTAAGTAAACAAACTACACTGGGTC	MUT6	171	171	1	G	C	sub	Exon	Exon	Exon	148	37.1875	54.3478260869565	73.3870967741936	73.365505612842	74.3770401176865	1.0115345048445	1.90666030855986	1.01324671721541	1.06565847370292	0.05241175648751	0.812144254856593	no	mid	chr7:107783252C>G
chr7	107783251	G	T	SLC26A3_e9	ENSE00003636036	SLC26A3_e9_C172A	ATTTGCCCAATGGTTATATCAGTTTATAAATTGGTTGGTGACATTCAGACTTGCTTAATTTCAATTTTAGATTTCAGCCCCCTATTACACCTGACGTGGAGACTTTCCAAAACACCGTAGGAGATTGCTTCGGCATCGCAATGGTTGCATTTGCAGTGGCCTTTTCAGTTGACAGCGTCTATTCCCTCAAATACGATTATCCACTTGATGGCAATCAGGTAAGTAAACAAACTACACTGGGTC	MUT6	172	172	1	C	A	sub	Exon	Exon	Exon	148	36.1940298507463	56.0975609756098	72.8793309438471	73.365505612842	73.3496379182292	-0.0158676946127923	1.25932770667625	1.01324671721541	1.01243483114245	-0.000811886072960011	0.997834540212522	no	mid	chr7:107783251G>T
chr7	107783231_107783251del	TATTTGAGGGAATAGACGCTGG	T	SLC26A3_e9	ENSE00003636036	SLC26A3_e9_del172to192	ATTTGCCCAATGGTTATATCAGTTTATAAATTGGTTGGTGACATTCAGACTTGCTTAATTTCAATTTTAGATTTCAGCCCCCTATTACACCTGACGTGGAGACTTTCCAAAACACCGTAGGAGATTGCTTCGGCATCGCAATGGTTGCATTTGCAGTGGCCTTTTCAGTTGACGATTATCCACTTGATGGCAATCAGGTAAGTAAACAAACTACACTGGGTC	MUT6	172	192	21	CCAGCGUCUAUUCCCUCAAAU	∆21nt	∆21nt	Exon	Exon	Exon	127	60.3883495145631	70.8333333333333	82.8696925329429	73.365505612842	86.8806205485333	13.5151149356913	0.896387075098564	1.01324671721541	1.89044451426287	0.87719779704746	1.99896063359551e-27	yes	pos2	chr7:107783231_107783251del
chr7	107783250	G	T	SLC26A3_e9	ENSE00003636036	SLC26A3_e9_C173A	ATTTGCCCAATGGTTATATCAGTTTATAAATTGGTTGGTGACATTCAGACTTGCTTAATTTCAATTTTAGATTTCAGCCCCCTATTACACCTGACGTGGAGACTTTCCAAAACACCGTAGGAGATTGCTTCGGCATCGCAATGGTTGCATTTGCAGTGGCCTTTTCAGTTGCAAGCGTCTATTCCCTCAAATACGATTATCCACTTGATGGCAATCAGGTAAGTAAACAAACTACACTGGGTC	MUT6	173	173	1	C	A	sub	Exon	Exon	Exon	148	38.9105058365759	58.5858585858586	70.7846410684474	73.365505612842	75.5184961274138	2.15299051457181	1.45395445902139	1.01324671721541	1.12645971961098	0.11321300239557	0.373576408408985	no	mid	chr7:107783250G>T
chr7	107783250del	TG	T	SLC26A3_e9	ENSE00003636036	SLC26A3_e9_del173to173	ATTTGCCCAATGGTTATATCAGTTTATAAATTGGTTGGTGACATTCAGACTTGCTTAATTTCAATTTTAGATTTCAGCCCCCTATTACACCTGACGTGGAGACTTTCCAAAACACCGTAGGAGATTGCTTCGGCATCGCAATGGTTGCATTTGCAGTGGCCTTTTCAGTTGCAGCGTCTATTCCCTCAAATACGATTATCCACTTGATGGCAATCAGGTAAGTAAACAAACTACACTGGGTC	MUT6	173	173	1	C	∆1nt	∆1nt	Exon	Exon	Exon	147	33.2512315270936	67.9012345679012	74.3243243243243	73.365505612842	72.2801204384688	-1.0853851743732	1.82542029455856	1.01324671721541	0.958399302509028	-0.054847414706382	0.778081190833019	no	mid	chr7:107783250del
chr7	107783251del	GG	G	SLC26A3_e9	ENSE00003636036	SLC26A3_e9_del172to172	ATTTGCCCAATGGTTATATCAGTTTATAAATTGGTTGGTGACATTCAGACTTGCTTAATTTCAATTTTAGATTTCAGCCCCCTATTACACCTGACGTGGAGACTTTCCAAAACACCGTAGGAGATTGCTTCGGCATCGCAATGGTTGCATTTGCAGTGGCCTTTTCAGTTGCAGCGTCTATTCCCTCAAATACGATTATCCACTTGATGGCAATCAGGTAAGTAAACAAACTACACTGGGTC	MUT6	172	172	1	C	∆1nt	∆1nt	Exon	Exon	Exon	147	33.2512315270936	67.9012345679012	74.3243243243243	73.365505612842	72.2801204384688	-1.0853851743732	1.82542029455856	1.01324671721541	0.958399302509028	-0.054847414706382	0.778081190833019	no	mid	chr7:107783251del
chr7	107783248	C	T	SLC26A3_e9	ENSE00003636036	SLC26A3_e9_G175A	ATTTGCCCAATGGTTATATCAGTTTATAAATTGGTTGGTGACATTCAGACTTGCTTAATTTCAATTTTAGATTTCAGCCCCCTATTACACCTGACGTGGAGACTTTCCAAAACACCGTAGGAGATTGCTTCGGCATCGCAATGGTTGCATTTGCAGTGGCCTTTTCAGTTGCCAACGTCTATTCCCTCAAATACGATTATCCACTTGATGGCAATCAGGTAAGTAAACAAACTACACTGGGTC	MUT6	175	175	1	G	A	sub	Exon	Exon	Exon	148	31.3725490196078	69.6969696969697	66.7355371900827	73.365505612842	70.5438478911713	-2.8216577216707	1.81740478782025	1.01324671721541	0.87333168397594	-0.13991503323947	0.302547341124461	no	mid	chr7:107783248C>T
chr7	107783228_107783248del	TCGTATTTGAGGGAATAGACGC	T	SLC26A3_e9	ENSE00003636036	SLC26A3_e9_del175to195	ATTTGCCCAATGGTTATATCAGTTTATAAATTGGTTGGTGACATTCAGACTTGCTTAATTTCAATTTTAGATTTCAGCCCCCTATTACACCTGACGTGGAGACTTTCCAAAACACCGTAGGAGATTGCTTCGGCATCGCAATGGTTGCATTTGCAGTGGCCTTTTCAGTTGCCAATTATCCACTTGATGGCAATCAGGTAAGTAAACAAACTACACTGGGTC	MUT6	175	195	21	GCGUCUAUUCCCUCAAAUACG	∆21nt	∆21nt	Exon	Exon	Exon	127	59.2	55.8139534883721	85.3211009174312	73.365505612842	85.9859947106093	12.6204890977673	1.33133763311177	1.01324671721541	1.81412722340498	0.80088050618957	4.00610176417505e-12	yes	pos2	chr7:107783228_107783248del
chr7	107783243_107783248del	TAGACGC	T	SLC26A3_e9	ENSE00003636036	SLC26A3_e9_del175to180	ATTTGCCCAATGGTTATATCAGTTTATAAATTGGTTGGTGACATTCAGACTTGCTTAATTTCAATTTTAGATTTCAGCCCCCTATTACACCTGACGTGGAGACTTTCCAAAACACCGTAGGAGATTGCTTCGGCATCGCAATGGTTGCATTTGCAGTGGCCTTTTCAGTTGCCAATTCCCTCAAATACGATTATCCACTTGATGGCAATCAGGTAAGTAAACAAACTACACTGGGTC	MUT6	175	180	6	GCGUCU	∆6nt	∆6nt	Exon	Exon	Exon	142	48.8151658767773	50	82.4074074074074	73.365505612842	81.0767199032673	7.71121429042531	1.80455295406974	1.01324671721541	1.4550029504673	0.44175623325189	0.000993723269986792	yes	pos1	chr7:107783243_107783248del
chr7	107783248	C	G	SLC26A3_e9	ENSE00003636036	SLC26A3_e9_G175C	ATTTGCCCAATGGTTATATCAGTTTATAAATTGGTTGGTGACATTCAGACTTGCTTAATTTCAATTTTAGATTTCAGCCCCCTATTACACCTGACGTGGAGACTTTCCAAAACACCGTAGGAGATTGCTTCGGCATCGCAATGGTTGCATTTGCAGTGGCCTTTTCAGTTGCCACCGTCTATTCCCTCAAATACGATTATCCACTTGATGGCAATCAGGTAAGTAAACAAACTACACTGGGTC	MUT6	175	175	1	G	C	sub	Exon	Exon	Exon	148	33.8870431893688	70.3125	73.474801061008	73.365505612842	73.2507704638112	-0.114735149030798	2.04610754034787	1.01324671721541	1.00738309557739	-0.00586362163802012	0.9823112784376	no	mid	chr7:107783248C>G
chr7	107783248del	GC	G	SLC26A3_e9	ENSE00003636036	SLC26A3_e9_del175to175	ATTTGCCCAATGGTTATATCAGTTTATAAATTGGTTGGTGACATTCAGACTTGCTTAATTTCAATTTTAGATTTCAGCCCCCTATTACACCTGACGTGGAGACTTTCCAAAACACCGTAGGAGATTGCTTCGGCATCGCAATGGTTGCATTTGCAGTGGCCTTTTCAGTTGCCACGTCTATTCCCTCAAATACGATTATCCACTTGATGGCAATCAGGTAAGTAAACAAACTACACTGGGTC	MUT6	175	175	1	G	∆1nt	∆1nt	Exon	Exon	Exon	147	33.1018518518519	45.9183673469388	67.2549019607843	73.365505612842	70.9917207250539	-2.3737848877881	1.82019480072604	1.01324671721541	0.894981979254775	-0.118264737960635	0.419791277547933	no	mid	chr7:107783248del
chr7	107783247	G	T	SLC26A3_e9	ENSE00003636036	SLC26A3_e9_C176A	ATTTGCCCAATGGTTATATCAGTTTATAAATTGGTTGGTGACATTCAGACTTGCTTAATTTCAATTTTAGATTTCAGCCCCCTATTACACCTGACGTGGAGACTTTCCAAAACACCGTAGGAGATTGCTTCGGCATCGCAATGGTTGCATTTGCAGTGGCCTTTTCAGTTGCCAGAGTCTATTCCCTCAAATACGATTATCCACTTGATGGCAATCAGGTAAGTAAACAAACTACACTGGGTC	MUT6	176	176	1	C	A	sub	Exon	Exon	Exon	148	35.0806451612903	50	69.0647482014389	73.365505612842	72.9189416687059	-0.446563944136091	2.23917024821621	1.01324671721541	0.990513907172634	-0.0227328100427761	0.943485475679708	no	mid	chr7:107783247G>T
chr7	107783246	C	T	SLC26A3_e9	ENSE00003636036	SLC26A3_e9_G177A	ATTTGCCCAATGGTTATATCAGTTTATAAATTGGTTGGTGACATTCAGACTTGCTTAATTTCAATTTTAGATTTCAGCCCCCTATTACACCTGACGTGGAGACTTTCCAAAACACCGTAGGAGATTGCTTCGGCATCGCAATGGTTGCATTTGCAGTGGCCTTTTCAGTTGCCAGCATCTATTCCCTCAAATACGATTATCCACTTGATGGCAATCAGGTAAGTAAACAAACTACACTGGGTC	MUT6	177	177	1	G	A	sub	Exon	Exon	Exon	148	35.6862745098039	62.5	68.2242990654206	73.365505612842	73.9327202584051	0.567214645563108	2.16446630633141	1.01324671721541	1.04247461584184	0.0292278986264301	0.925319755430149	no	mid	chr7:107783246C>T	missense_variant	Missense	VUS/Conflicting	1
chr7	107783246	C	G	SLC26A3_e9	ENSE00003636036	SLC26A3_e9_G177C	ATTTGCCCAATGGTTATATCAGTTTATAAATTGGTTGGTGACATTCAGACTTGCTTAATTTCAATTTTAGATTTCAGCCCCCTATTACACCTGACGTGGAGACTTTCCAAAACACCGTAGGAGATTGCTTCGGCATCGCAATGGTTGCATTTGCAGTGGCCTTTTCAGTTGCCAGCCTCTATTCCCTCAAATACGATTATCCACTTGATGGCAATCAGGTAAGTAAACAAACTACACTGGGTC	MUT6	177	177	1	G	C	sub	Exon	Exon	Exon	148	37.2413793103448	50	70.5128205128205	73.365505612842	74.6443105558575	1.2788049430155	2.73177357571929	1.01324671721541	1.07973116563417	0.0664844484187599	0.839558172123897	no	mid	chr7:107783246C>G
chr7	107783245	A	T	SLC26A3_e9	ENSE00003636036	SLC26A3_e9_T178A	ATTTGCCCAATGGTTATATCAGTTTATAAATTGGTTGGTGACATTCAGACTTGCTTAATTTCAATTTTAGATTTCAGCCCCCTATTACACCTGACGTGGAGACTTTCCAAAACACCGTAGGAGATTGCTTCGGCATCGCAATGGTTGCATTTGCAGTGGCCTTTTCAGTTGCCAGCGACTATTCCCTCAAATACGATTATCCACTTGATGGCAATCAGGTAAGTAAACAAACTACACTGGGTC	MUT6	178	178	1	U	A	sub	Exon	Exon	Exon	148	36.9426751592357	60	67.4094707520891	73.365505612842	74.4508948302071	1.08538921736511	1.91846201468748	1.01324671721541	1.06953748494038	0.05629076772497	0.793759763507197	no	mid	chr7:107783245A>T
chr7	107783225_107783245del	TAATCGTATTTGAGGGAATAGA	T	SLC26A3_e9	ENSE00003636036	SLC26A3_e9_del178to198	ATTTGCCCAATGGTTATATCAGTTTATAAATTGGTTGGTGACATTCAGACTTGCTTAATTTCAATTTTAGATTTCAGCCCCCTATTACACCTGACGTGGAGACTTTCCAAAACACCGTAGGAGATTGCTTCGGCATCGCAATGGTTGCATTTGCAGTGGCCTTTTCAGTTGCCAGCGATCCACTTGATGGCAATCAGGTAAGTAAACAAACTACACTGGGTC	MUT6	178	198	21	UCUAUUCCCUCAAAUACGAUU	∆21nt	∆21nt	Exon	Exon	Exon	127	63.7271214642263	73.3812949640288	86.0599078341014	73.365505612842	88.2608722310925	14.8953666182505	0.770745651338929	1.01324671721541	2.01736937033504	1.00412265311963	1.11187693610663e-39	yes	pos3	chr7:107783225_107783245del
chr7	107783243_107783245del	TAGA	T	SLC26A3_e9	ENSE00003636036	SLC26A3_e9_del178to180	ATTTGCCCAATGGTTATATCAGTTTATAAATTGGTTGGTGACATTCAGACTTGCTTAATTTCAATTTTAGATTTCAGCCCCCTATTACACCTGACGTGGAGACTTTCCAAAACACCGTAGGAGATTGCTTCGGCATCGCAATGGTTGCATTTGCAGTGGCCTTTTCAGTTGCCAGCGATTCCCTCAAATACGATTATCCACTTGATGGCAATCAGGTAAGTAAACAAACTACACTGGGTC	MUT6	178	180	3	UCU	∆3nt	∆3nt	Exon	Exon	Exon	145	38.8888888888889	59.6774193548387	70.25	73.365505612842	75.716420251788	2.350914638946	1.71572331293562	1.01324671721541	1.13719465768674	0.12394794047133	0.424072551846096	no	mid	chr7:107783243_107783245del
chr7	107783240_107783245del	GAATAGA	G	SLC26A3_e9	ENSE00003636036	SLC26A3_e9_del178to183	ATTTGCCCAATGGTTATATCAGTTTATAAATTGGTTGGTGACATTCAGACTTGCTTAATTTCAATTTTAGATTTCAGCCCCCTATTACACCTGACGTGGAGACTTTCCAAAACACCGTAGGAGATTGCTTCGGCATCGCAATGGTTGCATTTGCAGTGGCCTTTTCAGTTGCCAGCGCCCTCAAATACGATTATCCACTTGATGGCAATCAGGTAAGTAAACAAACTACACTGGGTC	MUT6	178	183	6	UCUAUU	∆6nt	∆6nt	Exon	Exon	Exon	142	50.887573964497	81.8181818181818	76.5486725663717	73.365505612842	83.1319554525923	9.7664498397503	1.86772772014144	1.01324671721541	1.59500819327044	0.58176147605503	8.14505368445143e-05	yes	pos2	chr7:107783240_107783245del
chr7	107783245	A	G	SLC26A3_e9	ENSE00003636036	SLC26A3_e9_T178C	ATTTGCCCAATGGTTATATCAGTTTATAAATTGGTTGGTGACATTCAGACTTGCTTAATTTCAATTTTAGATTTCAGCCCCCTATTACACCTGACGTGGAGACTTTCCAAAACACCGTAGGAGATTGCTTCGGCATCGCAATGGTTGCATTTGCAGTGGCCTTTTCAGTTGCCAGCGCCTATTCCCTCAAATACGATTATCCACTTGATGGCAATCAGGTAAGTAAACAAACTACACTGGGTC	MUT6	178	178	1	U	C	sub	Exon	Exon	Exon	148	33.3333333333333	48.3870967741936	71	73.365505612842	71.7986083621793	-1.5668972506627	2.70309435715972	1.01324671721541	0.934493768138648	-0.078752949076762	0.786204487230789	no	mid	chr7:107783245A>G
chr7	107783245del	GA	G	SLC26A3_e9	ENSE00003636036	SLC26A3_e9_del178to178	ATTTGCCCAATGGTTATATCAGTTTATAAATTGGTTGGTGACATTCAGACTTGCTTAATTTCAATTTTAGATTTCAGCCCCCTATTACACCTGACGTGGAGACTTTCCAAAACACCGTAGGAGATTGCTTCGGCATCGCAATGGTTGCATTTGCAGTGGCCTTTTCAGTTGCCAGCGCTATTCCCTCAAATACGATTATCCACTTGATGGCAATCAGGTAAGTAAACAAACTACACTGGGTC	MUT6	178	178	1	U	∆1nt	∆1nt	Exon	Exon	Exon	147	31.1023622047244	41.6666666666667	72.7272727272727	73.365505612842	69.4814288747745	-3.8840767380675	2.44218928574802	1.01324671721541	0.822724118761663	-0.190522598453747	0.278219919612484	no	mid	chr7:107783245del
chr7	107783245	A	C	SLC26A3_e9	ENSE00003636036	SLC26A3_e9_T178G	ATTTGCCCAATGGTTATATCAGTTTATAAATTGGTTGGTGACATTCAGACTTGCTTAATTTCAATTTTAGATTTCAGCCCCCTATTACACCTGACGTGGAGACTTTCCAAAACACCGTAGGAGATTGCTTCGGCATCGCAATGGTTGCATTTGCAGTGGCCTTTTCAGTTGCCAGCGGCTATTCCCTCAAATACGATTATCCACTTGATGGCAATCAGGTAAGTAAACAAACTACACTGGGTC	MUT6	178	178	1	U	G	sub	Exon	Exon	Exon	148	38.9033942558747	53.2258064516129	75.3731343283582	73.365505612842	75.4132723988359	2.0477667859939	1.68097705406304	1.01324671721541	1.12077651710029	0.10752979988488	0.493052005586321	no	mid	chr7:107783245A>C
chr7	107783244	G	T	SLC26A3_e9	ENSE00003636036	SLC26A3_e9_C179A	ATTTGCCCAATGGTTATATCAGTTTATAAATTGGTTGGTGACATTCAGACTTGCTTAATTTCAATTTTAGATTTCAGCCCCCTATTACACCTGACGTGGAGACTTTCCAAAACACCGTAGGAGATTGCTTCGGCATCGCAATGGTTGCATTTGCAGTGGCCTTTTCAGTTGCCAGCGTATATTCCCTCAAATACGATTATCCACTTGATGGCAATCAGGTAAGTAAACAAACTACACTGGGTC	MUT6	179	179	1	C	A	sub	Exon	Exon	Exon	148	35	67.3469387755102	73.6694677871148	73.365505612842	73.6360853533387	0.270579740496701	2.02724188555846	1.01324671721541	1.02713899001933	0.0138922728039199	0.957492072018473	no	mid	chr7:107783244G>T
chr7	107783243	A	T	SLC26A3_e9	ENSE00003636036	SLC26A3_e9_T180A	ATTTGCCCAATGGTTATATCAGTTTATAAATTGGTTGGTGACATTCAGACTTGCTTAATTTCAATTTTAGATTTCAGCCCCCTATTACACCTGACGTGGAGACTTTCCAAAACACCGTAGGAGATTGCTTCGGCATCGCAATGGTTGCATTTGCAGTGGCCTTTTCAGTTGCCAGCGTCAATTCCCTCAAATACGATTATCCACTTGATGGCAATCAGGTAAGTAAACAAACTACACTGGGTC	MUT6	180	180	1	U	A	sub	Exon	Exon	Exon	148	38.5474860335196	47.1698113207547	69.0417690417691	73.365505612842	74.891078543578	1.52557293073601	1.77102207467426	1.01324671721541	1.09281155236513	0.07956483514972	0.656927745136655	no	mid	chr7:107783243A>T
chr7	107783243del	TA	T	SLC26A3_e9	ENSE00003636036	SLC26A3_e9_del180to180	ATTTGCCCAATGGTTATATCAGTTTATAAATTGGTTGGTGACATTCAGACTTGCTTAATTTCAATTTTAGATTTCAGCCCCCTATTACACCTGACGTGGAGACTTTCCAAAACACCGTAGGAGATTGCTTCGGCATCGCAATGGTTGCATTTGCAGTGGCCTTTTCAGTTGCCAGCGTCATTCCCTCAAATACGATTATCCACTTGATGGCAATCAGGTAAGTAAACAAACTACACTGGGTC	MUT6	180	180	1	U	∆1nt	∆1nt	Exon	Exon	Exon	147	30.7692307692308	70	61.6279069767442	73.365505612842	71.4925699560373	-1.8729356568047	4.16418716270259	1.01324671721541	0.919428771007125	-0.0938179462082851	0.839558172123897	no	mid	chr7:107783243del
chr7	107783243	A	G	SLC26A3_e9	ENSE00003636036	SLC26A3_e9_T180C	ATTTGCCCAATGGTTATATCAGTTTATAAATTGGTTGGTGACATTCAGACTTGCTTAATTTCAATTTTAGATTTCAGCCCCCTATTACACCTGACGTGGAGACTTTCCAAAACACCGTAGGAGATTGCTTCGGCATCGCAATGGTTGCATTTGCAGTGGCCTTTTCAGTTGCCAGCGTCCATTCCCTCAAATACGATTATCCACTTGATGGCAATCAGGTAAGTAAACAAACTACACTGGGTC	MUT6	180	180	1	U	C	sub	Exon	Exon	Exon	148	28.6290322580645	48.9795918367347	72.8187919463087	73.365505612842	68.1379500290031	-5.22755558383889	2.57595582810215	1.01324671721541	0.760118681580365	-0.253128035635045	0.121391348110714	no	mid	chr7:107783243A>G
chr7	107783223_107783243del	GATAATCGTATTTGAGGGAATA	G	SLC26A3_e9	ENSE00003636036	SLC26A3_e9_del180to200	ATTTGCCCAATGGTTATATCAGTTTATAAATTGGTTGGTGACATTCAGACTTGCTTAATTTCAATTTTAGATTTCAGCCCCCTATTACACCTGACGTGGAGACTTTCCAAAACACCGTAGGAGATTGCTTCGGCATCGCAATGGTTGCATTTGCAGTGGCCTTTTCAGTTGCCAGCGTCCCACTTGATGGCAATCAGGTAAGTAAACAAACTACACTGGGTC	MUT6	180	200	21	UAUUCCCUCAAAUACGAUUAU	∆21nt	∆21nt	Exon	Exon	Exon	127	59.1111111111111	71.5384615384615	85.959595959596	73.365505612842	86.3376954539972	12.9721898411552	0.810384252357668	1.01324671721541	1.84362575072239	0.83037903350698	5.91370690161864e-32	yes	pos2	chr7:107783223_107783243del
chr7	107783238_107783243del	GGGAATA	G	SLC26A3_e9	ENSE00003636036	SLC26A3_e9_del180to185	ATTTGCCCAATGGTTATATCAGTTTATAAATTGGTTGGTGACATTCAGACTTGCTTAATTTCAATTTTAGATTTCAGCCCCCTATTACACCTGACGTGGAGACTTTCCAAAACACCGTAGGAGATTGCTTCGGCATCGCAATGGTTGCATTTGCAGTGGCCTTTTCAGTTGCCAGCGTCCTCAAATACGATTATCCACTTGATGGCAATCAGGTAAGTAAACAAACTACACTGGGTC	MUT6	180	185	6	UAUUCC	∆6nt	∆6nt	Exon	Exon	Exon	142	51.4285714285714	63.265306122449	79.6472184531886	73.365505612842	82.6561353864384	9.2906297735964	1.0345787164341	1.01324671721541	1.56145023558824	0.54820351837283	3.02657959265712e-13	yes	pos2	chr7:107783238_107783243del
chr7	107783239_107783244del	GGAATAG	G	SLC26A3_e9	ENSE00003636036	SLC26A3_e9_del179to184	ATTTGCCCAATGGTTATATCAGTTTATAAATTGGTTGGTGACATTCAGACTTGCTTAATTTCAATTTTAGATTTCAGCCCCCTATTACACCTGACGTGGAGACTTTCCAAAACACCGTAGGAGATTGCTTCGGCATCGCAATGGTTGCATTTGCAGTGGCCTTTTCAGTTGCCAGCGTCCTCAAATACGATTATCCACTTGATGGCAATCAGGTAAGTAAACAAACTACACTGGGTC	MUT6	179	184	6	CUAUUC	∆6nt	∆6nt	Exon	Exon	Exon	142	51.4285714285714	63.265306122449	79.6472184531886	73.365505612842	82.6561353864384	9.2906297735964	1.0345787164341	1.01324671721541	1.56145023558824	0.54820351837283	3.02657959265712e-13	yes	pos2	chr7:107783239_107783244del
chr7	107783243	A	C	SLC26A3_e9	ENSE00003636036	SLC26A3_e9_T180G	ATTTGCCCAATGGTTATATCAGTTTATAAATTGGTTGGTGACATTCAGACTTGCTTAATTTCAATTTTAGATTTCAGCCCCCTATTACACCTGACGTGGAGACTTTCCAAAACACCGTAGGAGATTGCTTCGGCATCGCAATGGTTGCATTTGCAGTGGCCTTTTCAGTTGCCAGCGTCGATTCCCTCAAATACGATTATCCACTTGATGGCAATCAGGTAAGTAAACAAACTACACTGGGTC	MUT6	180	180	1	U	G	sub	Exon	Exon	Exon	148	32.2485207100592	55.7142857142857	72.4137931034483	73.365505612842	71.1067645256402	-2.2587410872018	2.04710251805606	1.01324671721541	0.900574972201807	-0.112671745013603	0.512836341744427	no	mid	chr7:107783243A>C
chr7	107783221_107783241del	TGGATAATCGTATTTGAGGGAA	T	SLC26A3_e9	ENSE00003636036	SLC26A3_e9_del182to202	ATTTGCCCAATGGTTATATCAGTTTATAAATTGGTTGGTGACATTCAGACTTGCTTAATTTCAATTTTAGATTTCAGCCCCCTATTACACCTGACGTGGAGACTTTCCAAAACACCGTAGGAGATTGCTTCGGCATCGCAATGGTTGCATTTGCAGTGGCCTTTTCAGTTGCCAGCGTCTAACTTGATGGCAATCAGGTAAGTAAACAAACTACACTGGGTC	MUT6	182	202	21	UUCCCUCAAAUACGAUUAUCC	∆21nt	∆21nt	Exon	Exon	Exon	127	58.8926174496644	72.8070175438597	83.5917312661499	73.365505612842	86.2929422534955	12.9274366406535	0.86025811856148	1.01324671721541	1.83983694904859	0.82659023183318	2.16312802173805e-28	yes	pos2	chr7:107783221_107783241del
chr7	107783241	A	T	SLC26A3_e9	ENSE00003636036	SLC26A3_e9_T182A	ATTTGCCCAATGGTTATATCAGTTTATAAATTGGTTGGTGACATTCAGACTTGCTTAATTTCAATTTTAGATTTCAGCCCCCTATTACACCTGACGTGGAGACTTTCCAAAACACCGTAGGAGATTGCTTCGGCATCGCAATGGTTGCATTTGCAGTGGCCTTTTCAGTTGCCAGCGTCTAATCCCTCAAATACGATTATCCACTTGATGGCAATCAGGTAAGTAAACAAACTACACTGGGTC	MUT6	182	182	1	U	A	sub	Exon	Exon	Exon	148	33.6065573770492	64.1025641025641	70.4626334519573	73.365505612842	72.6670349737113	-0.698470639130699	2.30154112785682	1.01324671721541	0.977794358696318	-0.035452358519092	0.90765238825667	no	mid	chr7:107783241A>T
chr7	107783236_107783241del	GAGGGAA	G	SLC26A3_e9	ENSE00003636036	SLC26A3_e9_del182to187	ATTTGCCCAATGGTTATATCAGTTTATAAATTGGTTGGTGACATTCAGACTTGCTTAATTTCAATTTTAGATTTCAGCCCCCTATTACACCTGACGTGGAGACTTTCCAAAACACCGTAGGAGATTGCTTCGGCATCGCAATGGTTGCATTTGCAGTGGCCTTTTCAGTTGCCAGCGTCTACAAATACGATTATCCACTTGATGGCAATCAGGTAAGTAAACAAACTACACTGGGTC	MUT6	182	187	6	UUCCCU	∆6nt	∆6nt	Exon	Exon	Exon	142	47.0886075949367	71.6666666666667	81.9209039548023	73.365505612842	80.8235405473275	7.4580349344855	1.36276409463968	1.01324671721541	1.43858480988085	0.42533809266544	8.95207885670092e-06	yes	pos1	chr7:107783236_107783241del
chr7	107783239_107783241del	GGAA	G	SLC26A3_e9	ENSE00003636036	SLC26A3_e9_del182to184	ATTTGCCCAATGGTTATATCAGTTTATAAATTGGTTGGTGACATTCAGACTTGCTTAATTTCAATTTTAGATTTCAGCCCCCTATTACACCTGACGTGGAGACTTTCCAAAACACCGTAGGAGATTGCTTCGGCATCGCAATGGTTGCATTTGCAGTGGCCTTTTCAGTTGCCAGCGTCTACCTCAAATACGATTATCCACTTGATGGCAATCAGGTAAGTAAACAAACTACACTGGGTC	MUT6	182	184	3	UUC	∆3nt	∆3nt	Exon	Exon	Exon	145	40.3940886699507	58.8235294117647	76.2208067940552	73.365505612842	76.5717212845882	3.2062156717462	1.5773322271814	1.01324671721541	1.18428404991821	0.1710373327028	0.175783082166841	no	mid	chr7:107783239_107783241del
chr7	107783241	A	G	SLC26A3_e9	ENSE00003636036	SLC26A3_e9_T182C	ATTTGCCCAATGGTTATATCAGTTTATAAATTGGTTGGTGACATTCAGACTTGCTTAATTTCAATTTTAGATTTCAGCCCCCTATTACACCTGACGTGGAGACTTTCCAAAACACCGTAGGAGATTGCTTCGGCATCGCAATGGTTGCATTTGCAGTGGCCTTTTCAGTTGCCAGCGTCTACTCCCTCAAATACGATTATCCACTTGATGGCAATCAGGTAAGTAAACAAACTACACTGGGTC	MUT6	182	182	1	U	C	sub	Exon	Exon	Exon	148	36.9491525423729	58	72.463768115942	73.365505612842	74.5126190488887	1.1471134360467	1.96831493019772	1.01324671721541	1.07278502923221	0.0595383120168	0.788436903594066	no	mid	chr7:107783241A>G
chr7	107783241	A	C	SLC26A3_e9	ENSE00003636036	SLC26A3_e9_T182G	ATTTGCCCAATGGTTATATCAGTTTATAAATTGGTTGGTGACATTCAGACTTGCTTAATTTCAATTTTAGATTTCAGCCCCCTATTACACCTGACGTGGAGACTTTCCAAAACACCGTAGGAGATTGCTTCGGCATCGCAATGGTTGCATTTGCAGTGGCCTTTTCAGTTGCCAGCGTCTAGTCCCTCAAATACGATTATCCACTTGATGGCAATCAGGTAAGTAAACAAACTACACTGGGTC	MUT6	182	182	1	U	G	sub	Exon	Exon	Exon	148	39.4117647058824	57.8947368421053	66.1290322580645	73.365505612842	76.4955751024937	3.1300694896517	2.37271410663166	1.01324671721541	1.1800442004261	0.16679748321069	0.458084411933327	no	mid	chr7:107783241A>C
chr7	107783235_107783240del	TGAGGGA	T	SLC26A3_e9	ENSE00003636036	SLC26A3_e9_del183to188	ATTTGCCCAATGGTTATATCAGTTTATAAATTGGTTGGTGACATTCAGACTTGCTTAATTTCAATTTTAGATTTCAGCCCCCTATTACACCTGACGTGGAGACTTTCCAAAACACCGTAGGAGATTGCTTCGGCATCGCAATGGTTGCATTTGCAGTGGCCTTTTCAGTTGCCAGCGTCTATAAATACGATTATCCACTTGATGGCAATCAGGTAAGTAAACAAACTACACTGGGTC	MUT6	183	188	6	UCCCUC	∆6nt	∆6nt	Exon	Exon	Exon	142	46.7857142857143	68.2926829268293	81.5625	73.365505612842	80.6833349996347	7.31782938679271	1.61530871837505	1.01324671721541	1.42956385351467	0.41631713629926	0.000367104788449044	yes	pos1	chr7:107783235_107783240del
chr7	107783240	A	T	SLC26A3_e9	ENSE00003636036	SLC26A3_e9_T183A	ATTTGCCCAATGGTTATATCAGTTTATAAATTGGTTGGTGACATTCAGACTTGCTTAATTTCAATTTTAGATTTCAGCCCCCTATTACACCTGACGTGGAGACTTTCCAAAACACCGTAGGAGATTGCTTCGGCATCGCAATGGTTGCATTTGCAGTGGCCTTTTCAGTTGCCAGCGTCTATACCCTCAAATACGATTATCCACTTGATGGCAATCAGGTAAGTAAACAAACTACACTGGGTC	MUT6	183	183	1	U	A	sub	Exon	Exon	Exon	148	37.7289377289377	58.9285714285714	66.0317460317461	73.365505612842	75.180036001807	1.81453038896501	1.99168327564645	1.01324671721541	1.1082373877513	0.0949906705358901	0.63162579252296	no	mid	chr7:107783240A>T
chr7	107783240	A	G	SLC26A3_e9	ENSE00003636036	SLC26A3_e9_T183C	ATTTGCCCAATGGTTATATCAGTTTATAAATTGGTTGGTGACATTCAGACTTGCTTAATTTCAATTTTAGATTTCAGCCCCCTATTACACCTGACGTGGAGACTTTCCAAAACACCGTAGGAGATTGCTTCGGCATCGCAATGGTTGCATTTGCAGTGGCCTTTTCAGTTGCCAGCGTCTATCCCCTCAAATACGATTATCCACTTGATGGCAATCAGGTAAGTAAACAAACTACACTGGGTC	MUT6	183	183	1	U	C	sub	Exon	Exon	Exon	148	36.6336633663366	31.4285714285714	65.3386454183267	73.365505612842	72.8047820843846	-0.560723528457396	2.46843511144292	1.01324671721541	0.984740495098277	-0.0285062221171331	0.933740322755077	no	mid	chr7:107783240A>G
chr7	107783240del	GA	G	SLC26A3_e9	ENSE00003636036	SLC26A3_e9_del183to183	ATTTGCCCAATGGTTATATCAGTTTATAAATTGGTTGGTGACATTCAGACTTGCTTAATTTCAATTTTAGATTTCAGCCCCCTATTACACCTGACGTGGAGACTTTCCAAAACACCGTAGGAGATTGCTTCGGCATCGCAATGGTTGCATTTGCAGTGGCCTTTTCAGTTGCCAGCGTCTATCCCTCAAATACGATTATCCACTTGATGGCAATCAGGTAAGTAAACAAACTACACTGGGTC	MUT6	183	183	1	U	∆1nt	∆1nt	Exon	Exon	Exon	147	37.2168284789644	54.9019607843137	73.2899022801303	73.365505612842	74.4971971963475	1.1316915835055	1.92382560722058	1.01324671721541	1.07197314315925	0.05872642594384	0.78759808224268	no	mid	chr7:107783240del
chr7	107783241del	AA	A	SLC26A3_e9	ENSE00003636036	SLC26A3_e9_del182to182	ATTTGCCCAATGGTTATATCAGTTTATAAATTGGTTGGTGACATTCAGACTTGCTTAATTTCAATTTTAGATTTCAGCCCCCTATTACACCTGACGTGGAGACTTTCCAAAACACCGTAGGAGATTGCTTCGGCATCGCAATGGTTGCATTTGCAGTGGCCTTTTCAGTTGCCAGCGTCTATCCCTCAAATACGATTATCCACTTGATGGCAATCAGGTAAGTAAACAAACTACACTGGGTC	MUT6	182	182	1	U	∆1nt	∆1nt	Exon	Exon	Exon	147	37.2168284789644	54.9019607843137	73.2899022801303	73.365505612842	74.4971971963475	1.1316915835055	1.92382560722058	1.01324671721541	1.07197314315925	0.05872642594384	0.78759808224268	no	mid	chr7:107783241del
chr7	107783238_107783240del	GGGA	G	SLC26A3_e9	ENSE00003636036	SLC26A3_e9_del183to185	ATTTGCCCAATGGTTATATCAGTTTATAAATTGGTTGGTGACATTCAGACTTGCTTAATTTCAATTTTAGATTTCAGCCCCCTATTACACCTGACGTGGAGACTTTCCAAAACACCGTAGGAGATTGCTTCGGCATCGCAATGGTTGCATTTGCAGTGGCCTTTTCAGTTGCCAGCGTCTATCTCAAATACGATTATCCACTTGATGGCAATCAGGTAAGTAAACAAACTACACTGGGTC	MUT6	183	185	3	UCC	∆3nt	∆3nt	Exon	Exon	Exon	145	41.2162162162162	62.962962962963	78.2383419689119	73.365505612842	77.8756810026671	4.5101753898251	2.42783553953108	1.01324671721541	1.25843631124822	0.24518959403281	0.244685722849717	no	mid	chr7:107783238_107783240del
chr7	107783220_107783240del	GTGGATAATCGTATTTGAGGGA	G	SLC26A3_e9	ENSE00003636036	SLC26A3_e9_del183to203	ATTTGCCCAATGGTTATATCAGTTTATAAATTGGTTGGTGACATTCAGACTTGCTTAATTTCAATTTTAGATTTCAGCCCCCTATTACACCTGACGTGGAGACTTTCCAAAACACCGTAGGAGATTGCTTCGGCATCGCAATGGTTGCATTTGCAGTGGCCTTTTCAGTTGCCAGCGTCTATCTTGATGGCAATCAGGTAAGTAAACAAACTACACTGGGTC	MUT6	183	203	21	UCCCUCAAAUACGAUUAUCCA	∆21nt	∆21nt	Exon	Exon	Exon	127	63.4680134680135	67.5438596491228	85.6973995271868	73.365505612842	88.0156697899513	14.6501641771093	0.7846587166638	1.01324671721541	1.99391488378297	0.98066816656756	7.33226124045094e-38	yes	pos2	chr7:107783220_107783240del
chr7	107783240	A	C	SLC26A3_e9	ENSE00003636036	SLC26A3_e9_T183G	ATTTGCCCAATGGTTATATCAGTTTATAAATTGGTTGGTGACATTCAGACTTGCTTAATTTCAATTTTAGATTTCAGCCCCCTATTACACCTGACGTGGAGACTTTCCAAAACACCGTAGGAGATTGCTTCGGCATCGCAATGGTTGCATTTGCAGTGGCCTTTTCAGTTGCCAGCGTCTATGCCCTCAAATACGATTATCCACTTGATGGCAATCAGGTAAGTAAACAAACTACACTGGGTC	MUT6	183	183	1	U	G	sub	Exon	Exon	Exon	148	38.7755102040816	58.9041095890411	67.4540682414698	73.365505612842	75.7081260281952	2.3426204153532	1.7557598325302	1.01324671721541	1.13674360986843	0.12349689265302	0.443161474013456	no	mid	chr7:107783240A>C
chr7	107783234_107783239del	TTGAGGG	T	SLC26A3_e9	ENSE00003636036	SLC26A3_e9_del184to189	ATTTGCCCAATGGTTATATCAGTTTATAAATTGGTTGGTGACATTCAGACTTGCTTAATTTCAATTTTAGATTTCAGCCCCCTATTACACCTGACGTGGAGACTTTCCAAAACACCGTAGGAGATTGCTTCGGCATCGCAATGGTTGCATTTGCAGTGGCCTTTTCAGTTGCCAGCGTCTATTAATACGATTATCCACTTGATGGCAATCAGGTAAGTAAACAAACTACACTGGGTC	MUT6	184	189	6	CCCUCA	∆6nt	∆6nt	Exon	Exon	Exon	142	45.578231292517	56	81.9209039548023	73.365505612842	79.815562996542	6.4500573837	2.25613625847105	1.01324671721541	1.37480664837195	0.36155993115654	0.0424744920978532	yes	pos1	chr7:107783234_107783239del
chr7	107783239	G	T	SLC26A3_e9	ENSE00003636036	SLC26A3_e9_C184A	ATTTGCCCAATGGTTATATCAGTTTATAAATTGGTTGGTGACATTCAGACTTGCTTAATTTCAATTTTAGATTTCAGCCCCCTATTACACCTGACGTGGAGACTTTCCAAAACACCGTAGGAGATTGCTTCGGCATCGCAATGGTTGCATTTGCAGTGGCCTTTTCAGTTGCCAGCGTCTATTACCTCAAATACGATTATCCACTTGATGGCAATCAGGTAAGTAAACAAACTACACTGGGTC	MUT6	184	184	1	C	A	sub	Exon	Exon	Exon	148	39.3162393162393	61.9047619047619	67.5324675324675	73.365505612842	76.7492656510432	3.3837600382012	2.82971518152138	1.01324671721541	1.19420710192101	0.1809603847056	0.507595435561405	no	mid	chr7:107783239G>T
chr7	107783238	G	T	SLC26A3_e9	ENSE00003636036	SLC26A3_e9_C185A	ATTTGCCCAATGGTTATATCAGTTTATAAATTGGTTGGTGACATTCAGACTTGCTTAATTTCAATTTTAGATTTCAGCCCCCTATTACACCTGACGTGGAGACTTTCCAAAACACCGTAGGAGATTGCTTCGGCATCGCAATGGTTGCATTTGCAGTGGCCTTTTCAGTTGCCAGCGTCTATTCACTCAAATACGATTATCCACTTGATGGCAATCAGGTAAGTAAACAAACTACACTGGGTC	MUT6	185	185	1	C	A	sub	Exon	Exon	Exon	148	42.2413793103448	70	68.7732342007435	73.365505612842	78.5778106476762	5.21230503483421	1.90873177628246	1.01324671721541	1.29966208184166	0.28641536462625	0.048365366410376	yes	pos1	chr7:107783238G>T
chr7	107783233_107783238del	TTTGAGG	T	SLC26A3_e9	ENSE00003636036	SLC26A3_e9_del185to190	ATTTGCCCAATGGTTATATCAGTTTATAAATTGGTTGGTGACATTCAGACTTGCTTAATTTCAATTTTAGATTTCAGCCCCCTATTACACCTGACGTGGAGACTTTCCAAAACACCGTAGGAGATTGCTTCGGCATCGCAATGGTTGCATTTGCAGTGGCCTTTTCAGTTGCCAGCGTCTATTCATACGATTATCCACTTGATGGCAATCAGGTAAGTAAACAAACTACACTGGGTC	MUT6	185	190	6	CCUCAA	∆6nt	∆6nt	Exon	Exon	Exon	142	51.4360313315927	70.2702702702703	82.0512820512821	73.365505612842	83.027972325458	9.662466712616	1.2519777550096	1.01324671721541	1.58761100905017	0.57436429183476	8.5934944280883e-10	yes	pos2	chr7:107783233_107783238del
chr7	107783235_107783237del	TGAG	T	SLC26A3_e9	ENSE00003636036	SLC26A3_e9_del186to188	ATTTGCCCAATGGTTATATCAGTTTATAAATTGGTTGGTGACATTCAGACTTGCTTAATTTCAATTTTAGATTTCAGCCCCCTATTACACCTGACGTGGAGACTTTCCAAAACACCGTAGGAGATTGCTTCGGCATCGCAATGGTTGCATTTGCAGTGGCCTTTTCAGTTGCCAGCGTCTATTCCAAATACGATTATCCACTTGATGGCAATCAGGTAAGTAAACAAACTACACTGGGTC	MUT6	186	188	3	CUC	∆3nt	∆3nt	Exon	Exon	Exon	145	39.8809523809524	45.1612903225807	75.5208333333333	73.365505612842	75.9264480103474	2.56094239750541	2.43452414533351	1.01324671721541	1.14865127227179	0.13540455505638	0.573312259739374	no	mid	chr7:107783235_107783237del
chr7	107783236_107783238del	GAGG	G	SLC26A3_e9	ENSE00003636036	SLC26A3_e9_del185to187	ATTTGCCCAATGGTTATATCAGTTTATAAATTGGTTGGTGACATTCAGACTTGCTTAATTTCAATTTTAGATTTCAGCCCCCTATTACACCTGACGTGGAGACTTTCCAAAACACCGTAGGAGATTGCTTCGGCATCGCAATGGTTGCATTTGCAGTGGCCTTTTCAGTTGCCAGCGTCTATTCCAAATACGATTATCCACTTGATGGCAATCAGGTAAGTAAACAAACTACACTGGGTC	MUT6	185	187	3	CCU	∆3nt	∆3nt	Exon	Exon	Exon	145	39.8809523809524	45.1612903225807	75.5208333333333	73.365505612842	75.9264480103474	2.56094239750541	2.43452414533351	1.01324671721541	1.14865127227179	0.13540455505638	0.573312259739374	no	mid	chr7:107783236_107783238del
chr7	107783237	G	T	SLC26A3_e9	ENSE00003636036	SLC26A3_e9_C186A	ATTTGCCCAATGGTTATATCAGTTTATAAATTGGTTGGTGACATTCAGACTTGCTTAATTTCAATTTTAGATTTCAGCCCCCTATTACACCTGACGTGGAGACTTTCCAAAACACCGTAGGAGATTGCTTCGGCATCGCAATGGTTGCATTTGCAGTGGCCTTTTCAGTTGCCAGCGTCTATTCCATCAAATACGATTATCCACTTGATGGCAATCAGGTAAGTAAACAAACTACACTGGGTC	MUT6	186	186	1	C	A	sub	Exon	Exon	Exon	148	39.7590361445783	55.3571428571429	70.3296703296703	73.365505612842	76.1007944400476	2.73528882720561	1.75943876981437	1.01324671721541	1.15821348601994	0.14496676880453	0.344379668033036	no	mid	chr7:107783237G>T
chr7	107783234_107783236del	TTGA	T	SLC26A3_e9	ENSE00003636036	SLC26A3_e9_del187to189	ATTTGCCCAATGGTTATATCAGTTTATAAATTGGTTGGTGACATTCAGACTTGCTTAATTTCAATTTTAGATTTCAGCCCCCTATTACACCTGACGTGGAGACTTTCCAAAACACCGTAGGAGATTGCTTCGGCATCGCAATGGTTGCATTTGCAGTGGCCTTTTCAGTTGCCAGCGTCTATTCCCAATACGATTATCCACTTGATGGCAATCAGGTAAGTAAACAAACTACACTGGGTC	MUT6	187	189	3	UCA	∆3nt	∆3nt	Exon	Exon	Exon	145	36.0655737704918	61.5384615384615	69.6296296296296	73.365505612842	74.2358135281003	0.870307915258306	3.0719356871663	1.01324671721541	1.05826128948265	0.0450145722672399	0.915491521452151	no	mid	chr7:107783234_107783236del
chr7	107783236	A	T	SLC26A3_e9	ENSE00003636036	SLC26A3_e9_T187A	ATTTGCCCAATGGTTATATCAGTTTATAAATTGGTTGGTGACATTCAGACTTGCTTAATTTCAATTTTAGATTTCAGCCCCCTATTACACCTGACGTGGAGACTTTCCAAAACACCGTAGGAGATTGCTTCGGCATCGCAATGGTTGCATTTGCAGTGGCCTTTTCAGTTGCCAGCGTCTATTCCCACAAATACGATTATCCACTTGATGGCAATCAGGTAAGTAAACAAACTACACTGGGTC	MUT6	187	187	1	U	A	sub	Exon	Exon	Exon	148	38.2488479262673	39.1304347826087	68.8811188811189	73.365505612842	74.4011011947572	1.03559558191521	2.25983265910727	1.01324671721541	1.06692140759419	0.0536746903787799	0.842414233908207	no	mid	chr7:107783236A>T
chr7	107783231_107783236del	TATTTGA	T	SLC26A3_e9	ENSE00003636036	SLC26A3_e9_del187to192	ATTTGCCCAATGGTTATATCAGTTTATAAATTGGTTGGTGACATTCAGACTTGCTTAATTTCAATTTTAGATTTCAGCCCCCTATTACACCTGACGTGGAGACTTTCCAAAACACCGTAGGAGATTGCTTCGGCATCGCAATGGTTGCATTTGCAGTGGCCTTTTCAGTTGCCAGCGTCTATTCCCACGATTATCCACTTGATGGCAATCAGGTAAGTAAACAAACTACACTGGGTC	MUT6	187	192	6	UCAAAU	∆6nt	∆6nt	Exon	Exon	Exon	142	53.3653846153846	65.9259259259259	82.6401446654611	73.365505612842	83.5923636257805	10.2268580129385	0.839158747353349	1.01324671721541	1.62820531269798	0.61495859548257	1.56191650044442e-22	yes	pos2	chr7:107783231_107783236del
chr7	107783216_107783236del	TCAAGTGGATAATCGTATTTGA	T	SLC26A3_e9	ENSE00003636036	SLC26A3_e9_del187to207	ATTTGCCCAATGGTTATATCAGTTTATAAATTGGTTGGTGACATTCAGACTTGCTTAATTTCAATTTTAGATTTCAGCCCCCTATTACACCTGACGTGGAGACTTTCCAAAACACCGTAGGAGATTGCTTCGGCATCGCAATGGTTGCATTTGCAGTGGCCTTTTCAGTTGCCAGCGTCTATTCCCATGGCAATCAGGTAAGTAAACAAACTACACTGGGTC	MUT6	187	207	21	UCAAAUACGAUUAUCCACUUG	∆21nt	∆21nt	Exon	Exon	Exon	127	60.7416879795396	69.0789473684211	85.2642276422764	73.365505612842	86.9391183955433	13.5736127827013	0.731518636320382	1.01324671721541	1.89558645939159	0.88233974217618	9.92157780069749e-41	yes	pos2	chr7:107783216_107783236del
chr7	107783236del	GA	G	SLC26A3_e9	ENSE00003636036	SLC26A3_e9_del187to187	ATTTGCCCAATGGTTATATCAGTTTATAAATTGGTTGGTGACATTCAGACTTGCTTAATTTCAATTTTAGATTTCAGCCCCCTATTACACCTGACGTGGAGACTTTCCAAAACACCGTAGGAGATTGCTTCGGCATCGCAATGGTTGCATTTGCAGTGGCCTTTTCAGTTGCCAGCGTCTATTCCCCAAATACGATTATCCACTTGATGGCAATCAGGTAAGTAAACAAACTACACTGGGTC	MUT6	187	187	1	U	∆1nt	∆1nt	Exon	Exon	Exon	147	37.2492836676218	48.0769230769231	73.0478589420655	73.365505612842	74.0975426085208	0.732036995678809	1.84050320073295	1.01324671721541	1.05104452438971	0.0377978071742999	0.862459312010122	no	mid	chr7:107783236del
chr7	107783236	A	G	SLC26A3_e9	ENSE00003636036	SLC26A3_e9_T187C	ATTTGCCCAATGGTTATATCAGTTTATAAATTGGTTGGTGACATTCAGACTTGCTTAATTTCAATTTTAGATTTCAGCCCCCTATTACACCTGACGTGGAGACTTTCCAAAACACCGTAGGAGATTGCTTCGGCATCGCAATGGTTGCATTTGCAGTGGCCTTTTCAGTTGCCAGCGTCTATTCCCCCAAATACGATTATCCACTTGATGGCAATCAGGTAAGTAAACAAACTACACTGGGTC	MUT6	187	187	1	U	C	sub	Exon	Exon	Exon	148	33.0935251798561	37.5	69.5817490494297	73.365505612842	70.624387534471	-2.741118078371	2.26136483685981	1.01324671721541	0.877210695213397	-0.136036022002013	0.461683647464254	no	mid	chr7:107783236A>G
chr7	107783236	A	C	SLC26A3_e9	ENSE00003636036	SLC26A3_e9_T187G	ATTTGCCCAATGGTTATATCAGTTTATAAATTGGTTGGTGACATTCAGACTTGCTTAATTTCAATTTTAGATTTCAGCCCCCTATTACACCTGACGTGGAGACTTTCCAAAACACCGTAGGAGATTGCTTCGGCATCGCAATGGTTGCATTTGCAGTGGCCTTTTCAGTTGCCAGCGTCTATTCCCGCAAATACGATTATCCACTTGATGGCAATCAGGTAAGTAAACAAACTACACTGGGTC	MUT6	187	187	1	U	G	sub	Exon	Exon	Exon	148	35.4330708661417	54.3859649122807	78.7769784172662	73.365505612842	73.6045503926633	0.239044779821307	2.16786396149635	1.01324671721541	1.02551521787342	0.0122685006580099	0.960230702328815	no	mid	chr7:107783236A>C
chr7	107783235	G	T	SLC26A3_e9	ENSE00003636036	SLC26A3_e9_C188A	ATTTGCCCAATGGTTATATCAGTTTATAAATTGGTTGGTGACATTCAGACTTGCTTAATTTCAATTTTAGATTTCAGCCCCCTATTACACCTGACGTGGAGACTTTCCAAAACACCGTAGGAGATTGCTTCGGCATCGCAATGGTTGCATTTGCAGTGGCCTTTTCAGTTGCCAGCGTCTATTCCCTAAAATACGATTATCCACTTGATGGCAATCAGGTAAGTAAACAAACTACACTGGGTC	MUT6	188	188	1	C	A	sub	Exon	Exon	Exon	148	31.9148936170213	36.734693877551	65.1006711409396	73.365505612842	69.7314364023129	-3.6340692105291	2.50435595438521	1.01324671721541	0.83454157160136	-0.17870514561405	0.340919385586602	no	mid	chr7:107783235G>T
chr7	107783235del	TG	T	SLC26A3_e9	ENSE00003636036	SLC26A3_e9_del188to188	ATTTGCCCAATGGTTATATCAGTTTATAAATTGGTTGGTGACATTCAGACTTGCTTAATTTCAATTTTAGATTTCAGCCCCCTATTACACCTGACGTGGAGACTTTCCAAAACACCGTAGGAGATTGCTTCGGCATCGCAATGGTTGCATTTGCAGTGGCCTTTTCAGTTGCCAGCGTCTATTCCCTAAATACGATTATCCACTTGATGGCAATCAGGTAAGTAAACAAACTACACTGGGTC	MUT6	188	188	1	C	∆1nt	∆1nt	Exon	Exon	Exon	147	33.9805825242718	46.1538461538462	69.5290858725762	73.365505612842	71.8406007382971	-1.5249048745449	2.08073896064253	1.01324671721541	0.93656858810287	-0.07667812911254	0.709166571963458	no	mid	chr7:107783235del
chr7	107783233_107783235del	TTTG	T	SLC26A3_e9	ENSE00003636036	SLC26A3_e9_del188to190	ATTTGCCCAATGGTTATATCAGTTTATAAATTGGTTGGTGACATTCAGACTTGCTTAATTTCAATTTTAGATTTCAGCCCCCTATTACACCTGACGTGGAGACTTTCCAAAACACCGTAGGAGATTGCTTCGGCATCGCAATGGTTGCATTTGCAGTGGCCTTTTCAGTTGCCAGCGTCTATTCCCTATACGATTATCCACTTGATGGCAATCAGGTAAGTAAACAAACTACACTGGGTC	MUT6	188	190	3	CAA	∆3nt	∆3nt	Exon	Exon	Exon	145	47.8813559322034	55.3191489361702	71.947194719472	73.365505612842	80.7913621511435	7.4258565383015	1.72598046197473	1.01324671721541	1.43650998991663	0.42326327270122	0.000818914959891929	yes	pos1	chr7:107783233_107783235del
chr7	107783231	A	T	SLC26A3_e9	ENSE00003636036	SLC26A3_e9_T192A	ATTTGCCCAATGGTTATATCAGTTTATAAATTGGTTGGTGACATTCAGACTTGCTTAATTTCAATTTTAGATTTCAGCCCCCTATTACACCTGACGTGGAGACTTTCCAAAACACCGTAGGAGATTGCTTCGGCATCGCAATGGTTGCATTTGCAGTGGCCTTTTCAGTTGCCAGCGTCTATTCCCTCAAAAACGATTATCCACTTGATGGCAATCAGGTAAGTAAACAAACTACACTGGGTC	MUT6	192	192	1	U	A	sub	Exon	Exon	Exon	148	34	52.6315789473684	73.7931034482759	73.365505612842	72.2728901155858	-1.0926154972562	2.28661263593176	1.01324671721541	0.958038464254381	-0.055208252961029	0.828081102938716	no	mid	chr7:107783231A>T
chr7	107783211_107783231del	TGCCATCAAGTGGATAATCGTA	T	SLC26A3_e9	ENSE00003636036	SLC26A3_e9_del192to212	ATTTGCCCAATGGTTATATCAGTTTATAAATTGGTTGGTGACATTCAGACTTGCTTAATTTCAATTTTAGATTTCAGCCCCCTATTACACCTGACGTGGAGACTTTCCAAAACACCGTAGGAGATTGCTTCGGCATCGCAATGGTTGCATTTGCAGTGGCCTTTTCAGTTGCCAGCGTCTATTCCCTCAAAAATCAGGTAAGTAAACAAACTACACTGGGTC	MUT6	192	212	21	UACGAUUAUCCACUUGAUGGC	∆21nt	∆21nt	Exon	Exon	Exon	127	54.1160593792173	75.9259259259259	85.3220696937698	73.365505612842	84.2304432869387	10.8649376740967	0.8640578609469	1.01324671721541	1.67547512405677	0.66222840684136	4.71739168806632e-23	yes	pos2	chr7:107783211_107783231del
chr7	107783231del	TA	T	SLC26A3_e9	ENSE00003636036	SLC26A3_e9_del192to192	ATTTGCCCAATGGTTATATCAGTTTATAAATTGGTTGGTGACATTCAGACTTGCTTAATTTCAATTTTAGATTTCAGCCCCCTATTACACCTGACGTGGAGACTTTCCAAAACACCGTAGGAGATTGCTTCGGCATCGCAATGGTTGCATTTGCAGTGGCCTTTTCAGTTGCCAGCGTCTATTCCCTCAAAACGATTATCCACTTGATGGCAATCAGGTAAGTAAACAAACTACACTGGGTC	MUT6	192	192	1	U	∆1nt	∆1nt	Exon	Exon	Exon	147	38.5185185185185	58.1818181818182	69.5035460992908	73.365505612842	75.6549974502268	2.28949183738481	1.97292049265317	1.01324671721541	1.13385690383125	0.12061018661584	0.515287617873775	no	mid	chr7:107783231del
chr7	107783231	A	G	SLC26A3_e9	ENSE00003636036	SLC26A3_e9_T192C	ATTTGCCCAATGGTTATATCAGTTTATAAATTGGTTGGTGACATTCAGACTTGCTTAATTTCAATTTTAGATTTCAGCCCCCTATTACACCTGACGTGGAGACTTTCCAAAACACCGTAGGAGATTGCTTCGGCATCGCAATGGTTGCATTTGCAGTGGCCTTTTCAGTTGCCAGCGTCTATTCCCTCAAACACGATTATCCACTTGATGGCAATCAGGTAAGTAAACAAACTACACTGGGTC	MUT6	192	192	1	U	C	sub	Exon	Exon	Exon	148	37.292817679558	56.8965517241379	66.580310880829	73.365505612842	74.509192500865	1.143686888023	1.78878968205561	1.01324671721541	1.07260461010488	0.05935789288947	0.761962049389682	no	mid	chr7:107783231A>G
chr7	107783231	A	C	SLC26A3_e9	ENSE00003636036	SLC26A3_e9_T192G	ATTTGCCCAATGGTTATATCAGTTTATAAATTGGTTGGTGACATTCAGACTTGCTTAATTTCAATTTTAGATTTCAGCCCCCTATTACACCTGACGTGGAGACTTTCCAAAACACCGTAGGAGATTGCTTCGGCATCGCAATGGTTGCATTTGCAGTGGCCTTTTCAGTTGCCAGCGTCTATTCCCTCAAAGACGATTATCCACTTGATGGCAATCAGGTAAGTAAACAAACTACACTGGGTC	MUT6	192	192	1	U	G	sub	Exon	Exon	Exon	148	37.8109452736318	57.8947368421053	67.7248677248677	73.365505612842	75.3362500892716	1.9707444764296	2.2921154713182	1.01324671721541	1.11662687717185	0.10338015995644	0.660641803121079	no	mid	chr7:107783231A>C
chr7	107783229_107783231del	CGTA	C	SLC26A3_e9	ENSE00003636036	SLC26A3_e9_del192to194	ATTTGCCCAATGGTTATATCAGTTTATAAATTGGTTGGTGACATTCAGACTTGCTTAATTTCAATTTTAGATTTCAGCCCCCTATTACACCTGACGTGGAGACTTTCCAAAACACCGTAGGAGATTGCTTCGGCATCGCAATGGTTGCATTTGCAGTGGCCTTTTCAGTTGCCAGCGTCTATTCCCTCAAAGATTATCCACTTGATGGCAATCAGGTAAGTAAACAAACTACACTGGGTC	MUT6	192	194	3	UAC	∆3nt	∆3nt	Exon	Exon	Exon	145	36.6666666666667	50	73.2217573221757	73.365505612842	74.0888846687773	0.723379055935303	2.52744403749318	1.01324671721541	1.0505934765714	0.03734675935599	0.915116319081787	no	mid	chr7:107783229_107783231del
chr7	107783229	G	T	SLC26A3_e9	ENSE00003636036	SLC26A3_e9_C194A	ATTTGCCCAATGGTTATATCAGTTTATAAATTGGTTGGTGACATTCAGACTTGCTTAATTTCAATTTTAGATTTCAGCCCCCTATTACACCTGACGTGGAGACTTTCCAAAACACCGTAGGAGATTGCTTCGGCATCGCAATGGTTGCATTTGCAGTGGCCTTTTCAGTTGCCAGCGTCTATTCCCTCAAATAAGATTATCCACTTGATGGCAATCAGGTAAGTAAACAAACTACACTGGGTC	MUT6	194	194	1	C	A	sub	Exon	Exon	Exon	148	42.4242424242424	33.3333333333333	72.093023255814	73.365505612842	76.7508753809219	3.3853697680799	4.90361667462267	1.01324671721541	1.19429731148467	0.18105059426926	0.74785974118997	no	mid	chr7:107783229G>T
chr7	107783228	C	T	SLC26A3_e9	ENSE00003636036	SLC26A3_e9_G195A	ATTTGCCCAATGGTTATATCAGTTTATAAATTGGTTGGTGACATTCAGACTTGCTTAATTTCAATTTTAGATTTCAGCCCCCTATTACACCTGACGTGGAGACTTTCCAAAACACCGTAGGAGATTGCTTCGGCATCGCAATGGTTGCATTTGCAGTGGCCTTTTCAGTTGCCAGCGTCTATTCCCTCAAATACAATTATCCACTTGATGGCAATCAGGTAAGTAAACAAACTACACTGGGTC	MUT6	195	195	1	G	A	sub	Exon	Exon	Exon	148	32.9238329238329	57.3770491803279	68.7927107061504	73.365505612842	71.3489477333375	-2.0165578795045	1.8715409922947	1.01324671721541	0.912392425041504	-0.100854292173906	0.528596661800046	no	mid	chr7:107783228C>T	missense_variant	Missense	VUS/Conflicting	1
chr7	107783228del	TC	T	SLC26A3_e9	ENSE00003636036	SLC26A3_e9_del195to195	ATTTGCCCAATGGTTATATCAGTTTATAAATTGGTTGGTGACATTCAGACTTGCTTAATTTCAATTTTAGATTTCAGCCCCCTATTACACCTGACGTGGAGACTTTCCAAAACACCGTAGGAGATTGCTTCGGCATCGCAATGGTTGCATTTGCAGTGGCCTTTTCAGTTGCCAGCGTCTATTCCCTCAAATACATTATCCACTTGATGGCAATCAGGTAAGTAAACAAACTACACTGGGTC	MUT6	195	195	1	G	∆1nt	∆1nt	Exon	Exon	Exon	147	37.2881355932203	56.8181818181818	68.609865470852	73.365505612842	75.2271378479569	1.86163223511491	2.43039268779524	1.01324671721541	1.11076325553383	0.09751653831842	0.708027822508655	no	mid	chr7:107783228del
chr7	107783208_107783228del	GATTGCCATCAAGTGGATAATC	G	SLC26A3_e9	ENSE00003636036	SLC26A3_e9_del195to215	ATTTGCCCAATGGTTATATCAGTTTATAAATTGGTTGGTGACATTCAGACTTGCTTAATTTCAATTTTAGATTTCAGCCCCCTATTACACCTGACGTGGAGACTTTCCAAAACACCGTAGGAGATTGCTTCGGCATCGCAATGGTTGCATTTGCAGTGGCCTTTTCAGTTGCCAGCGTCTATTCCCTCAAATACCAGGTAAGTAAACAAACTACACTGGGTC	MUT6	195	215	21	GAUUAUCCACUUGAUGGCAAU	∆21nt	∆21nt	Exon	Exon	Exon	127	53.0075187969925	68.6868686868687	82.5613079019074	73.365505612842	83.6059690822337	10.2404634693917	1.0418490294743	1.01324671721541	1.62919761789826	0.61595090068285	5.94567095879517e-15	yes	pos2	chr7:107783208_107783228del
chr7	107783228	C	G	SLC26A3_e9	ENSE00003636036	SLC26A3_e9_G195C	ATTTGCCCAATGGTTATATCAGTTTATAAATTGGTTGGTGACATTCAGACTTGCTTAATTTCAATTTTAGATTTCAGCCCCCTATTACACCTGACGTGGAGACTTTCCAAAACACCGTAGGAGATTGCTTCGGCATCGCAATGGTTGCATTTGCAGTGGCCTTTTCAGTTGCCAGCGTCTATTCCCTCAAATACCATTATCCACTTGATGGCAATCAGGTAAGTAAACAAACTACACTGGGTC	MUT6	195	195	1	G	C	sub	Exon	Exon	Exon	148	32.8767123287671	43.1372549019608	71.6666666666667	73.365505612842	70.8242406420942	-2.54126497074779	2.20556923414641	1.01324671721541	0.886863118525211	-0.126383598690199	0.493487659653972	no	mid	chr7:107783228C>G
chr7	107783223_107783228del	GATAATC	G	SLC26A3_e9	ENSE00003636036	SLC26A3_e9_del195to200	ATTTGCCCAATGGTTATATCAGTTTATAAATTGGTTGGTGACATTCAGACTTGCTTAATTTCAATTTTAGATTTCAGCCCCCTATTACACCTGACGTGGAGACTTTCCAAAACACCGTAGGAGATTGCTTCGGCATCGCAATGGTTGCATTTGCAGTGGCCTTTTCAGTTGCCAGCGTCTATTCCCTCAAATACCCACTTGATGGCAATCAGGTAAGTAAACAAACTACACTGGGTC	MUT6	195	200	6	GAUUAU	∆6nt	∆6nt	Exon	Exon	Exon	142	46.7948717948718	38.9830508474576	76.1780104712042	73.365505612842	79.4807055460266	6.1151999331846	1.59815067726975	1.01324671721541	1.3541486582934	0.34090194107799	0.00272039441153899	yes	pos1	chr7:107783223_107783228del
chr7	107783221_107783226del	TGGATAA	T	SLC26A3_e9	ENSE00003636036	SLC26A3_e9_del197to202	ATTTGCCCAATGGTTATATCAGTTTATAAATTGGTTGGTGACATTCAGACTTGCTTAATTTCAATTTTAGATTTCAGCCCCCTATTACACCTGACGTGGAGACTTTCCAAAACACCGTAGGAGATTGCTTCGGCATCGCAATGGTTGCATTTGCAGTGGCCTTTTCAGTTGCCAGCGTCTATTCCCTCAAATACGAACTTGATGGCAATCAGGTAAGTAAACAAACTACACTGGGTC	MUT6	197	202	6	UUAUCC	∆6nt	∆6nt	Exon	Exon	Exon	142	47.0588235294118	57.5757575757576	80.14440433213	73.365505612842	80.4814886163509	7.11598300350891	1.82027601762354	1.01324671721541	1.41666388591103	0.40341716869562	0.00271846904822624	yes	pos1	chr7:107783221_107783226del
chr7	107783226	A	T	SLC26A3_e9	ENSE00003636036	SLC26A3_e9_T197A	ATTTGCCCAATGGTTATATCAGTTTATAAATTGGTTGGTGACATTCAGACTTGCTTAATTTCAATTTTAGATTTCAGCCCCCTATTACACCTGACGTGGAGACTTTCCAAAACACCGTAGGAGATTGCTTCGGCATCGCAATGGTTGCATTTGCAGTGGCCTTTTCAGTTGCCAGCGTCTATTCCCTCAAATACGAATATCCACTTGATGGCAATCAGGTAAGTAAACAAACTACACTGGGTC	MUT6	197	197	1	U	A	sub	Exon	Exon	Exon	148	39.2857142857143	31.25	72.8155339805825	73.365505612842	74.7602353207813	1.3947297079393	3.08749663083806	1.01324671721541	1.08586541596317	0.07261869874776	0.845162008372559	no	mid	chr7:107783226A>T
chr7	107783226	A	G	SLC26A3_e9	ENSE00003636036	SLC26A3_e9_T197C	ATTTGCCCAATGGTTATATCAGTTTATAAATTGGTTGGTGACATTCAGACTTGCTTAATTTCAATTTTAGATTTCAGCCCCCTATTACACCTGACGTGGAGACTTTCCAAAACACCGTAGGAGATTGCTTCGGCATCGCAATGGTTGCATTTGCAGTGGCCTTTTCAGTTGCCAGCGTCTATTCCCTCAAATACGACTATCCACTTGATGGCAATCAGGTAAGTAAACAAACTACACTGGGTC	MUT6	197	197	1	U	C	sub	Exon	Exon	Exon	148	35.8108108108108	50	76.7295597484277	73.365505612842	73.7375333384079	0.372027725565904	2.80054956578418	1.01324671721541	1.03237114471171	0.0191244274963001	0.957492072018473	no	mid	chr7:107783226A>G
chr7	107783206_107783226del	CTGATTGCCATCAAGTGGATAA	C	SLC26A3_e9	ENSE00003636036	SLC26A3_e9_del197to217	ATTTGCCCAATGGTTATATCAGTTTATAAATTGGTTGGTGACATTCAGACTTGCTTAATTTCAATTTTAGATTTCAGCCCCCTATTACACCTGACGTGGAGACTTTCCAAAACACCGTAGGAGATTGCTTCGGCATCGCAATGGTTGCATTTGCAGTGGCCTTTTCAGTTGCCAGCGTCTATTCCCTCAAATACGAGGTAAGTAAACAAACTACACTGGGTC	MUT6	197	217	21	UUAUCCACUUGAUGGCAAUCA	∆21nt	∆21nt	5'SS	Exon	Exon	127	56.7375886524823	70.253164556962	85.6911883589329	73.365505612842	85.2417214042211	11.8762157913791	0.769696326501618	1.01324671721541	1.75368681575156	0.74044009853615	5.05424347204875e-32	yes	pos2	chr7:107783206_107783226del
chr7	107783207_107783227del	TGATTGCCATCAAGTGGATAAT	T	SLC26A3_e9	ENSE00003636036	SLC26A3_e9_del196to216	ATTTGCCCAATGGTTATATCAGTTTATAAATTGGTTGGTGACATTCAGACTTGCTTAATTTCAATTTTAGATTTCAGCCCCCTATTACACCTGACGTGGAGACTTTCCAAAACACCGTAGGAGATTGCTTCGGCATCGCAATGGTTGCATTTGCAGTGGCCTTTTCAGTTGCCAGCGTCTATTCCCTCAAATACGAGGTAAGTAAACAAACTACACTGGGTC	MUT6	196	216	21	AUUAUCCACUUGAUGGCAAUC	∆21nt	∆21nt	5'SS	Exon	Exon	127	56.7375886524823	70.253164556962	85.6911883589329	73.365505612842	85.2417214042211	11.8762157913791	0.769696326501618	1.01324671721541	1.75368681575156	0.74044009853615	5.05424347204875e-32	yes	pos2	chr7:107783207_107783227del
chr7	107783226	A	C	SLC26A3_e9	ENSE00003636036	SLC26A3_e9_T197G	ATTTGCCCAATGGTTATATCAGTTTATAAATTGGTTGGTGACATTCAGACTTGCTTAATTTCAATTTTAGATTTCAGCCCCCTATTACACCTGACGTGGAGACTTTCCAAAACACCGTAGGAGATTGCTTCGGCATCGCAATGGTTGCATTTGCAGTGGCCTTTTCAGTTGCCAGCGTCTATTCCCTCAAATACGAGTATCCACTTGATGGCAATCAGGTAAGTAAACAAACTACACTGGGTC	MUT6	197	197	1	U	G	sub	Exon	Exon	Exon	148	34.0659340659341	67.6470588235294	62.3115577889447	73.365505612842	73.5572026129123	0.191697000070301	2.57279044443394	1.01324671721541	1.02307955965455	0.00983284243914007	0.972216569100469	no	mid	chr7:107783226A>C
chr7	107783225	A	T	SLC26A3_e9	ENSE00003636036	SLC26A3_e9_T198A	ATTTGCCCAATGGTTATATCAGTTTATAAATTGGTTGGTGACATTCAGACTTGCTTAATTTCAATTTTAGATTTCAGCCCCCTATTACACCTGACGTGGAGACTTTCCAAAACACCGTAGGAGATTGCTTCGGCATCGCAATGGTTGCATTTGCAGTGGCCTTTTCAGTTGCCAGCGTCTATTCCCTCAAATACGATAATCCACTTGATGGCAATCAGGTAAGTAAACAAACTACACTGGGTC	MUT6	198	198	1	U	A	sub	Exon	Exon	Exon	148	32.6633165829146	71.4285714285714	71.0084033613445	73.365505612842	71.999097050923	-1.366408561919	2.62290968001142	1.01324671721541	0.944416820141448	-0.068829897073962	0.81206387362888	no	mid	chr7:107783225A>T
chr7	107783225del	TA	T	SLC26A3_e9	ENSE00003636036	SLC26A3_e9_del198to198	ATTTGCCCAATGGTTATATCAGTTTATAAATTGGTTGGTGACATTCAGACTTGCTTAATTTCAATTTTAGATTTCAGCCCCCTATTACACCTGACGTGGAGACTTTCCAAAACACCGTAGGAGATTGCTTCGGCATCGCAATGGTTGCATTTGCAGTGGCCTTTTCAGTTGCCAGCGTCTATTCCCTCAAATACGATATCCACTTGATGGCAATCAGGTAAGTAAACAAACTACACTGGGTC	MUT6	198	198	1	U	∆1nt	∆1nt	Exon	Exon	Exon	147	37.8787878787879	59.6491228070175	73.2997481108312	73.365505612842	75.1379301191229	1.7724245062809	1.8305858274264	1.01324671721541	1.10598214865975	0.09273543144434	0.603728573247596	no	mid	chr7:107783225del
chr7	107783226del	AA	A	SLC26A3_e9	ENSE00003636036	SLC26A3_e9_del197to197	ATTTGCCCAATGGTTATATCAGTTTATAAATTGGTTGGTGACATTCAGACTTGCTTAATTTCAATTTTAGATTTCAGCCCCCTATTACACCTGACGTGGAGACTTTCCAAAACACCGTAGGAGATTGCTTCGGCATCGCAATGGTTGCATTTGCAGTGGCCTTTTCAGTTGCCAGCGTCTATTCCCTCAAATACGATATCCACTTGATGGCAATCAGGTAAGTAAACAAACTACACTGGGTC	MUT6	197	197	1	U	∆1nt	∆1nt	Exon	Exon	Exon	147	37.8787878787879	59.6491228070175	73.2997481108312	73.365505612842	75.1379301191229	1.7724245062809	1.8305858274264	1.01324671721541	1.10598214865975	0.09273543144434	0.603728573247596	no	mid	chr7:107783226del
chr7	107783225	A	G	SLC26A3_e9	ENSE00003636036	SLC26A3_e9_T198C	ATTTGCCCAATGGTTATATCAGTTTATAAATTGGTTGGTGACATTCAGACTTGCTTAATTTCAATTTTAGATTTCAGCCCCCTATTACACCTGACGTGGAGACTTTCCAAAACACCGTAGGAGATTGCTTCGGCATCGCAATGGTTGCATTTGCAGTGGCCTTTTCAGTTGCCAGCGTCTATTCCCTCAAATACGATCATCCACTTGATGGCAATCAGGTAAGTAAACAAACTACACTGGGTC	MUT6	198	198	1	U	C	sub	Exon	Exon	Exon	148	33.8942307692308	40.9638554216868	70.8240534521158	73.365505612842	71.3231235960962	-2.04238201674579	1.82653424649021	1.01324671721541	0.911129491150239	-0.102117226065171	0.507595435561405	no	mid	chr7:107783225A>G
chr7	107783223_107783225del	GATA	G	SLC26A3_e9	ENSE00003636036	SLC26A3_e9_del198to200	ATTTGCCCAATGGTTATATCAGTTTATAAATTGGTTGGTGACATTCAGACTTGCTTAATTTCAATTTTAGATTTCAGCCCCCTATTACACCTGACGTGGAGACTTTCCAAAACACCGTAGGAGATTGCTTCGGCATCGCAATGGTTGCATTTGCAGTGGCCTTTTCAGTTGCCAGCGTCTATTCCCTCAAATACGATCCACTTGATGGCAATCAGGTAAGTAAACAAACTACACTGGGTC	MUT6	198	200	3	UAU	∆3nt	∆3nt	Exon	Exon	Exon	145	40.7407407407407	61.0526315789474	73.3558178752108	73.365505612842	76.7669684066275	3.4014627937855	1.40261878683482	1.01324671721541	1.19519940712129	0.18195268990588	0.0809978734280878	yes	pos1	chr7:107783223_107783225del
chr7	107783224_107783226del	ATAA	A	SLC26A3_e9	ENSE00003636036	SLC26A3_e9_del197to199	ATTTGCCCAATGGTTATATCAGTTTATAAATTGGTTGGTGACATTCAGACTTGCTTAATTTCAATTTTAGATTTCAGCCCCCTATTACACCTGACGTGGAGACTTTCCAAAACACCGTAGGAGATTGCTTCGGCATCGCAATGGTTGCATTTGCAGTGGCCTTTTCAGTTGCCAGCGTCTATTCCCTCAAATACGATCCACTTGATGGCAATCAGGTAAGTAAACAAACTACACTGGGTC	MUT6	197	199	3	UUA	∆3nt	∆3nt	Exon	Exon	Exon	145	40.7407407407407	61.0526315789474	73.3558178752108	73.365505612842	76.7669684066275	3.4014627937855	1.40261878683482	1.01324671721541	1.19519940712129	0.18195268990588	0.0809978734280878	yes	pos1	chr7:107783224_107783226del
chr7	107783225_107783227del	TAAT	T	SLC26A3_e9	ENSE00003636036	SLC26A3_e9_del196to198	ATTTGCCCAATGGTTATATCAGTTTATAAATTGGTTGGTGACATTCAGACTTGCTTAATTTCAATTTTAGATTTCAGCCCCCTATTACACCTGACGTGGAGACTTTCCAAAACACCGTAGGAGATTGCTTCGGCATCGCAATGGTTGCATTTGCAGTGGCCTTTTCAGTTGCCAGCGTCTATTCCCTCAAATACGATCCACTTGATGGCAATCAGGTAAGTAAACAAACTACACTGGGTC	MUT6	196	198	3	AUU	∆3nt	∆3nt	Exon	Exon	Exon	145	40.7407407407407	61.0526315789474	73.3558178752108	73.365505612842	76.7669684066275	3.4014627937855	1.40261878683482	1.01324671721541	1.19519940712129	0.18195268990588	0.0809978734280878	yes	pos1	chr7:107783225_107783227del
chr7	107783220_107783225del	GTGGATA	G	SLC26A3_e9	ENSE00003636036	SLC26A3_e9_del198to203	ATTTGCCCAATGGTTATATCAGTTTATAAATTGGTTGGTGACATTCAGACTTGCTTAATTTCAATTTTAGATTTCAGCCCCCTATTACACCTGACGTGGAGACTTTCCAAAACACCGTAGGAGATTGCTTCGGCATCGCAATGGTTGCATTTGCAGTGGCCTTTTCAGTTGCCAGCGTCTATTCCCTCAAATACGATCTTGATGGCAATCAGGTAAGTAAACAAACTACACTGGGTC	MUT6	198	203	6	UAUCCA	∆6nt	∆6nt	Exon	Exon	Exon	142	44.8362720403023	60.655737704918	84.1176470588235	73.365505612842	79.2621082916172	5.8966026787752	1.4452554210371	1.01324671721541	1.34079764287145	0.32755092565604	0.00111808669137854	yes	pos1	chr7:107783220_107783225del
chr7	107783225	A	C	SLC26A3_e9	ENSE00003636036	SLC26A3_e9_T198G	ATTTGCCCAATGGTTATATCAGTTTATAAATTGGTTGGTGACATTCAGACTTGCTTAATTTCAATTTTAGATTTCAGCCCCCTATTACACCTGACGTGGAGACTTTCCAAAACACCGTAGGAGATTGCTTCGGCATCGCAATGGTTGCATTTGCAGTGGCCTTTTCAGTTGCCAGCGTCTATTCCCTCAAATACGATGATCCACTTGATGGCAATCAGGTAAGTAAACAAACTACACTGGGTC	MUT6	198	198	1	U	G	sub	Exon	Exon	Exon	148	34.8404255319149	55.9322033898305	67.7966101694915	73.365505612842	72.7547425723765	-0.610763040465501	1.85830366749949	1.01324671721541	0.982214627315747	-0.031032089899663	0.896513968537778	no	mid	chr7:107783225A>C
chr7	107783205_107783225del	CCTGATTGCCATCAAGTGGATA	C	SLC26A3_e9	ENSE00003636036	SLC26A3_e9_del198to218	ATTTGCCCAATGGTTATATCAGTTTATAAATTGGTTGGTGACATTCAGACTTGCTTAATTTCAATTTTAGATTTCAGCCCCCTATTACACCTGACGTGGAGACTTTCCAAAACACCGTAGGAGATTGCTTCGGCATCGCAATGGTTGCATTTGCAGTGGCCTTTTCAGTTGCCAGCGTCTATTCCCTCAAATACGATGTAAGTAAACAAACTACACTGGGTC	MUT6	198	218	21	UAUCCACUUGAUGGCAAUCAG	∆21nt	∆21nt	5'SS	Exon	Exon	127	57.9234972677596	69.4029850746269	86.4785992217899	73.365505612842	85.7693756613513	12.4038700485093	0.801579718106964	1.01324671721541	1.79626572979994	0.78301901258453	3.84607836813091e-31	yes	pos2	chr7:107783205_107783225del
chr7	107783203_107783223del	TACCTGATTGCCATCAAGTGGA	T	SLC26A3_e9	ENSE00003636036	SLC26A3_e9_del200to220	ATTTGCCCAATGGTTATATCAGTTTATAAATTGGTTGGTGACATTCAGACTTGCTTAATTTCAATTTTAGATTTCAGCCCCCTATTACACCTGACGTGGAGACTTTCCAAAACACCGTAGGAGATTGCTTCGGCATCGCAATGGTTGCATTTGCAGTGGCCTTTTCAGTTGCCAGCGTCTATTCCCTCAAATACGATTAAAGTAAACAAACTACACTGGGTC	MUT6	200	220	21	UCCACUUGAUGGCAAUCAGGU	∆21nt	∆21nt	5'SS	Exon	Intron down	129	0	0	0	73.365505612842	0.287295793460244	-73.0782098193818	0.194591503331443	1.01324671721541	-5.84953604792061	-6.86278276513602	9.7005208860946e-23	yes	neg5	chr7:107783203_107783223del
chr7	107783223	A	T	SLC26A3_e9	ENSE00003636036	SLC26A3_e9_T200A	ATTTGCCCAATGGTTATATCAGTTTATAAATTGGTTGGTGACATTCAGACTTGCTTAATTTCAATTTTAGATTTCAGCCCCCTATTACACCTGACGTGGAGACTTTCCAAAACACCGTAGGAGATTGCTTCGGCATCGCAATGGTTGCATTTGCAGTGGCCTTTTCAGTTGCCAGCGTCTATTCCCTCAAATACGATTAACCACTTGATGGCAATCAGGTAAGTAAACAAACTACACTGGGTC	MUT6	200	200	1	U	A	sub	Exon	Exon	Exon	148	38.4615384615385	44.7368421052632	71.7703349282297	73.365505612842	75.0400605496931	1.6745549368511	2.48896707917823	1.01324671721541	1.10074999396737	0.0875032767519599	0.74785974118997	no	mid	chr7:107783223A>T
chr7	107783221_107783223del	TGGA	T	SLC26A3_e9	ENSE00003636036	SLC26A3_e9_del200to202	ATTTGCCCAATGGTTATATCAGTTTATAAATTGGTTGGTGACATTCAGACTTGCTTAATTTCAATTTTAGATTTCAGCCCCCTATTACACCTGACGTGGAGACTTTCCAAAACACCGTAGGAGATTGCTTCGGCATCGCAATGGTTGCATTTGCAGTGGCCTTTTCAGTTGCCAGCGTCTATTCCCTCAAATACGATTAACTTGATGGCAATCAGGTAAGTAAACAAACTACACTGGGTC	MUT6	200	202	3	UCC	∆3nt	∆3nt	Exon	Exon	Exon	145	34.1523341523342	39.7260273972603	68.5897435897436	73.365505612842	71.4337003991659	-1.9318052136761	1.84999435730821	1.01324671721541	0.916542064969948	-0.0967046522454621	0.549185489512469	no	mid	chr7:107783221_107783223del
chr7	107783223del	GA	G	SLC26A3_e9	ENSE00003636036	SLC26A3_e9_del200to200	ATTTGCCCAATGGTTATATCAGTTTATAAATTGGTTGGTGACATTCAGACTTGCTTAATTTCAATTTTAGATTTCAGCCCCCTATTACACCTGACGTGGAGACTTTCCAAAACACCGTAGGAGATTGCTTCGGCATCGCAATGGTTGCATTTGCAGTGGCCTTTTCAGTTGCCAGCGTCTATTCCCTCAAATACGATTACCACTTGATGGCAATCAGGTAAGTAAACAAACTACACTGGGTC	MUT6	200	200	1	U	∆1nt	∆1nt	Exon	Exon	Exon	147	35.3951890034364	45.6140350877193	72	73.365505612842	72.8315652699264	-0.533940342915595	2.07397600777665	1.01324671721541	0.986093638553205	-0.0271530786622051	0.92541348602559	no	mid	chr7:107783223del
chr7	107783223	A	G	SLC26A3_e9	ENSE00003636036	SLC26A3_e9_T200C	ATTTGCCCAATGGTTATATCAGTTTATAAATTGGTTGGTGACATTCAGACTTGCTTAATTTCAATTTTAGATTTCAGCCCCCTATTACACCTGACGTGGAGACTTTCCAAAACACCGTAGGAGATTGCTTCGGCATCGCAATGGTTGCATTTGCAGTGGCCTTTTCAGTTGCCAGCGTCTATTCCCTCAAATACGATTACCCACTTGATGGCAATCAGGTAAGTAAACAAACTACACTGGGTC	MUT6	200	200	1	U	C	sub	Exon	Exon	Exon	148	40.2985074626866	57.8947368421053	63.5245901639344	73.365505612842	76.8039528775342	3.4384472646922	2.18001282469855	1.01324671721541	1.19727422708551	0.1840275098701	0.341862836374934	no	mid	chr7:107783223A>G
chr7	107783223	A	C	SLC26A3_e9	ENSE00003636036	SLC26A3_e9_T200G	ATTTGCCCAATGGTTATATCAGTTTATAAATTGGTTGGTGACATTCAGACTTGCTTAATTTCAATTTTAGATTTCAGCCCCCTATTACACCTGACGTGGAGACTTTCCAAAACACCGTAGGAGATTGCTTCGGCATCGCAATGGTTGCATTTGCAGTGGCCTTTTCAGTTGCCAGCGTCTATTCCCTCAAATACGATTAGCCACTTGATGGCAATCAGGTAAGTAAACAAACTACACTGGGTC	MUT6	200	200	1	U	G	sub	Exon	Exon	Exon	148	32.1311475409836	53.7037037037037	68.169014084507	73.365505612842	70.8782685185172	-2.4872370943248	2.17146247697014	1.01324671721541	0.889479195871404	-0.123767521344006	0.499070078007634	no	mid	chr7:107783223A>C	nonsense	Nonsense	Pathogenic	1
chr7	107783222	G	T	SLC26A3_e9	ENSE00003636036	SLC26A3_e9_C201A	ATTTGCCCAATGGTTATATCAGTTTATAAATTGGTTGGTGACATTCAGACTTGCTTAATTTCAATTTTAGATTTCAGCCCCCTATTACACCTGACGTGGAGACTTTCCAAAACACCGTAGGAGATTGCTTCGGCATCGCAATGGTTGCATTTGCAGTGGCCTTTTCAGTTGCCAGCGTCTATTCCCTCAAATACGATTATACACTTGATGGCAATCAGGTAAGTAAACAAACTACACTGGGTC	MUT6	201	201	1	C	A	sub	Exon	Exon	Exon	148	29.718875502008	54.2857142857143	75.098814229249	73.365505612842	69.1206258411122	-4.24487977172979	2.52518358276069	1.01324671721541	0.805764720793242	-0.207481996422168	0.239721981140431	no	mid	chr7:107783222G>T
chr7	107783202_107783222del	TTACCTGATTGCCATCAAGTGG	T	SLC26A3_e9	ENSE00003636036	SLC26A3_e9_del201to221	ATTTGCCCAATGGTTATATCAGTTTATAAATTGGTTGGTGACATTCAGACTTGCTTAATTTCAATTTTAGATTTCAGCCCCCTATTACACCTGACGTGGAGACTTTCCAAAACACCGTAGGAGATTGCTTCGGCATCGCAATGGTTGCATTTGCAGTGGCCTTTTCAGTTGCCAGCGTCTATTCCCTCAAATACGATTATAGTAAACAAACTACACTGGGTC	MUT6	201	221	21	CCACUUGAUGGCAAUCAGGUA	∆21nt	∆21nt	5'SS	Exon	Intron down	130	0	0	0	73.365505612842	0.304756978661813	-73.0607486341802	0.206382185592662	1.01324671721541	-5.79035857415846	-6.80360529137387	2.18395896380859e-22	yes	neg5	chr7:107783202_107783222del
chr7	107783221	G	T	SLC26A3_e9	ENSE00003636036	SLC26A3_e9_C202A	ATTTGCCCAATGGTTATATCAGTTTATAAATTGGTTGGTGACATTCAGACTTGCTTAATTTCAATTTTAGATTTCAGCCCCCTATTACACCTGACGTGGAGACTTTCCAAAACACCGTAGGAGATTGCTTCGGCATCGCAATGGTTGCATTTGCAGTGGCCTTTTCAGTTGCCAGCGTCTATTCCCTCAAATACGATTATCAACTTGATGGCAATCAGGTAAGTAAACAAACTACACTGGGTC	MUT6	202	202	1	C	A	sub	Exon	Exon	Exon	148	40	49.0566037735849	71.5425531914894	73.365505612842	76.0137296461727	2.6482240333307	1.86085414118701	1.01324671721541	1.15343237914587	0.14018566193046	0.406407000340902	no	mid	chr7:107783221G>T
chr7	107783221del	TG	T	SLC26A3_e9	ENSE00003636036	SLC26A3_e9_del202to202	ATTTGCCCAATGGTTATATCAGTTTATAAATTGGTTGGTGACATTCAGACTTGCTTAATTTCAATTTTAGATTTCAGCCCCCTATTACACCTGACGTGGAGACTTTCCAAAACACCGTAGGAGATTGCTTCGGCATCGCAATGGTTGCATTTGCAGTGGCCTTTTCAGTTGCCAGCGTCTATTCCCTCAAATACGATTATCACTTGATGGCAATCAGGTAAGTAAACAAACTACACTGGGTC	MUT6	202	202	1	C	∆1nt	∆1nt	Exon	Exon	Exon	147	41.4746543778802	52.5	71.5384615384615	73.365505612842	77.1921879948805	3.8266823820385	2.06468075717407	1.01324671721541	1.21919515105533	0.20594843383992	0.239338755939423	no	mid	chr7:107783221del
chr7	107783222del	GG	G	SLC26A3_e9	ENSE00003636036	SLC26A3_e9_del201to201	ATTTGCCCAATGGTTATATCAGTTTATAAATTGGTTGGTGACATTCAGACTTGCTTAATTTCAATTTTAGATTTCAGCCCCCTATTACACCTGACGTGGAGACTTTCCAAAACACCGTAGGAGATTGCTTCGGCATCGCAATGGTTGCATTTGCAGTGGCCTTTTCAGTTGCCAGCGTCTATTCCCTCAAATACGATTATCACTTGATGGCAATCAGGTAAGTAAACAAACTACACTGGGTC	MUT6	201	201	1	C	∆1nt	∆1nt	Exon	Exon	Exon	147	41.4746543778802	52.5	71.5384615384615	73.365505612842	77.1921879948805	3.8266823820385	2.06468075717407	1.01324671721541	1.21919515105533	0.20594843383992	0.239338755939423	no	mid	chr7:107783222del
chr7	107783216_107783221del	TCAAGTG	T	SLC26A3_e9	ENSE00003636036	SLC26A3_e9_del202to207	ATTTGCCCAATGGTTATATCAGTTTATAAATTGGTTGGTGACATTCAGACTTGCTTAATTTCAATTTTAGATTTCAGCCCCCTATTACACCTGACGTGGAGACTTTCCAAAACACCGTAGGAGATTGCTTCGGCATCGCAATGGTTGCATTTGCAGTGGCCTTTTCAGTTGCCAGCGTCTATTCCCTCAAATACGATTATCATGGCAATCAGGTAAGTAAACAAACTACACTGGGTC	MUT6	202	207	6	CACUUG	∆6nt	∆6nt	Exon	Exon	Exon	142	45.583038869258	52.6315789473684	80.3921568627451	73.365505612842	79.4232685716484	6.0577629588064	1.68737797126503	1.01324671721541	1.35063048531059	0.33738376809518	0.00544828928895215	yes	pos1	chr7:107783216_107783221del
chr7	107783199_107783219del	TACTTACCTGATTGCCATCAAG	T	SLC26A3_e9	ENSE00003636036	SLC26A3_e9_del204to224	ATTTGCCCAATGGTTATATCAGTTTATAAATTGGTTGGTGACATTCAGACTTGCTTAATTTCAATTTTAGATTTCAGCCCCCTATTACACCTGACGTGGAGACTTTCCAAAACACCGTAGGAGATTGCTTCGGCATCGCAATGGTTGCATTTGCAGTGGCCTTTTCAGTTGCCAGCGTCTATTCCCTCAAATACGATTATCCAAAACAAACTACACTGGGTC	MUT6	204	224	21	CUUGAUGGCAAUCAGGUAAGU	∆21nt	∆21nt	5'SS	Exon	Intron down	133	0	0	0	73.365505612842	0.266433826981754	-73.0990717858603	0.180499009451481	1.01324671721541	-5.92513166226921	-6.93837837948462	3.47618532651952e-23	yes	neg5	chr7:107783199_107783219del
chr7	107783219	G	T	SLC26A3_e9	ENSE00003636036	SLC26A3_e9_C204A	ATTTGCCCAATGGTTATATCAGTTTATAAATTGGTTGGTGACATTCAGACTTGCTTAATTTCAATTTTAGATTTCAGCCCCCTATTACACCTGACGTGGAGACTTTCCAAAACACCGTAGGAGATTGCTTCGGCATCGCAATGGTTGCATTTGCAGTGGCCTTTTCAGTTGCCAGCGTCTATTCCCTCAAATACGATTATCCAATTGATGGCAATCAGGTAAGTAAACAAACTACACTGGGTC	MUT6	204	204	1	C	A	sub	Exon	Exon	Exon	148	36.7256637168142	59.0909090909091	66.3829787234043	73.365505612842	74.6579669943158	1.29246138147381	2.21877644258231	1.01324671721541	1.08045284214346	0.06720612492805	0.788539301328278	no	mid	chr7:107783219G>T
chr7	107783198_107783218del	TTACTTACCTGATTGCCATCAA	T	SLC26A3_e9	ENSE00003636036	SLC26A3_e9_del205to225	ATTTGCCCAATGGTTATATCAGTTTATAAATTGGTTGGTGACATTCAGACTTGCTTAATTTCAATTTTAGATTTCAGCCCCCTATTACACCTGACGTGGAGACTTTCCAAAACACCGTAGGAGATTGCTTCGGCATCGCAATGGTTGCATTTGCAGTGGCCTTTTCAGTTGCCAGCGTCTATTCCCTCAAATACGATTATCCACAACAAACTACACTGGGTC	MUT6	205	225	21	UUGAUGGCAAUCAGGUAAGUA	∆21nt	∆21nt	5'SS	Exon	Intron down	134	0	0	0	73.365505612842	0.199132921644037	-73.166372691198	0.134996183853037	1.01324671721541	-6.21695960071517	-7.23020631793058	4.77013439693864e-25	yes	neg5	chr7:107783198_107783218del
chr7	107783218	A	T	SLC26A3_e9	ENSE00003636036	SLC26A3_e9_T205A	ATTTGCCCAATGGTTATATCAGTTTATAAATTGGTTGGTGACATTCAGACTTGCTTAATTTCAATTTTAGATTTCAGCCCCCTATTACACCTGACGTGGAGACTTTCCAAAACACCGTAGGAGATTGCTTCGGCATCGCAATGGTTGCATTTGCAGTGGCCTTTTCAGTTGCCAGCGTCTATTCCCTCAAATACGATTATCCACATGATGGCAATCAGGTAAGTAAACAAACTACACTGGGTC	MUT6	205	205	1	U	A	sub	Exon	Exon	Exon	148	39.1566265060241	47.1428571428571	73.371104815864	73.365505612842	75.3831525520651	2.01764693922311	1.79518095633948	1.01324671721541	1.11915274495438	0.10590602773897	0.531935527113249	no	mid	chr7:107783218A>T
chr7	107783216_107783218del	TCAA	T	SLC26A3_e9	ENSE00003636036	SLC26A3_e9_del205to207	ATTTGCCCAATGGTTATATCAGTTTATAAATTGGTTGGTGACATTCAGACTTGCTTAATTTCAATTTTAGATTTCAGCCCCCTATTACACCTGACGTGGAGACTTTCCAAAACACCGTAGGAGATTGCTTCGGCATCGCAATGGTTGCATTTGCAGTGGCCTTTTCAGTTGCCAGCGTCTATTCCCTCAAATACGATTATCCACATGGCAATCAGGTAAGTAAACAAACTACACTGGGTC	MUT6	205	207	3	UUG	∆3nt	∆3nt	Exon	Exon	Exon	145	41.1594202898551	56	71.5346534653465	73.365505612842	76.9322742406661	3.5667686278241	1.68665952133254	1.01324671721541	1.20449099217845	0.19124427496304	0.157734695016867	no	mid	chr7:107783216_107783218del
chr7	107783218	A	G	SLC26A3_e9	ENSE00003636036	SLC26A3_e9_T205C	ATTTGCCCAATGGTTATATCAGTTTATAAATTGGTTGGTGACATTCAGACTTGCTTAATTTCAATTTTAGATTTCAGCCCCCTATTACACCTGACGTGGAGACTTTCCAAAACACCGTAGGAGATTGCTTCGGCATCGCAATGGTTGCATTTGCAGTGGCCTTTTCAGTTGCCAGCGTCTATTCCCTCAAATACGATTATCCACCTGATGGCAATCAGGTAAGTAAACAAACTACACTGGGTC	MUT6	205	205	1	U	C	sub	Exon	Exon	Exon	148	36.4372469635628	53.6585365853659	72.3076923076923	73.365505612842	74.0420992866328	0.676593673790804	2.17245454823811	1.01324671721541	1.04815781835253	0.0349111011371199	0.905656217346961	no	mid	chr7:107783218A>G
chr7	107783213_107783218del	CCATCAA	C	SLC26A3_e9	ENSE00003636036	SLC26A3_e9_del205to210	ATTTGCCCAATGGTTATATCAGTTTATAAATTGGTTGGTGACATTCAGACTTGCTTAATTTCAATTTTAGATTTCAGCCCCCTATTACACCTGACGTGGAGACTTTCCAAAACACCGTAGGAGATTGCTTCGGCATCGCAATGGTTGCATTTGCAGTGGCCTTTTCAGTTGCCAGCGTCTATTCCCTCAAATACGATTATCCACGCAATCAGGTAAGTAAACAAACTACACTGGGTC	MUT6	205	210	6	UUGAUG	∆6nt	∆6nt	Exon	Exon	Exon	142	50.2262443438914	64.6153846153846	76.9980506822612	73.365505612842	82.1446465064486	8.77914089360661	1.21985935943504	1.01324671721541	1.52617829619647	0.51293157898106	5.67867622653037e-09	yes	pos2	chr7:107783213_107783218del
chr7	107783218	A	C	SLC26A3_e9	ENSE00003636036	SLC26A3_e9_T205G	ATTTGCCCAATGGTTATATCAGTTTATAAATTGGTTGGTGACATTCAGACTTGCTTAATTTCAATTTTAGATTTCAGCCCCCTATTACACCTGACGTGGAGACTTTCCAAAACACCGTAGGAGATTGCTTCGGCATCGCAATGGTTGCATTTGCAGTGGCCTTTTCAGTTGCCAGCGTCTATTCCCTCAAATACGATTATCCACGTGATGGCAATCAGGTAAGTAAACAAACTACACTGGGTC	MUT6	205	205	1	U	G	sub	Exon	Exon	Exon	148	38	46.9387755102041	70.1183431952663	73.365505612842	74.5981842121787	1.2326785993367	1.9415136847904	1.01324671721541	1.0772955074153	0.0640487901998899	0.765484213424994	no	mid	chr7:107783218A>C
chr7	107783197_107783217del	TTTACTTACCTGATTGCCATCA	T	SLC26A3_e9	ENSE00003636036	SLC26A3_e9_del206to226	ATTTGCCCAATGGTTATATCAGTTTATAAATTGGTTGGTGACATTCAGACTTGCTTAATTTCAATTTTAGATTTCAGCCCCCTATTACACCTGACGTGGAGACTTTCCAAAACACCGTAGGAGATTGCTTCGGCATCGCAATGGTTGCATTTGCAGTGGCCTTTTCAGTTGCCAGCGTCTATTCCCTCAAATACGATTATCCACTACAAACTACACTGGGTC	MUT6	206	226	21	UGAUGGCAAUCAGGUAAGUAA	∆21nt	∆21nt	5'SS	Exon	Intron down	135	0	0	0	73.365505612842	0.45809463571666	-72.9074109771253	0.309772999849612	1.01324671721541	-5.38125820295214	-6.39450492016755	7.06012147181206e-20	yes	neg5	chr7:107783197_107783217del
chr7	107783217	A	T	SLC26A3_e9	ENSE00003636036	SLC26A3_e9_T206A	ATTTGCCCAATGGTTATATCAGTTTATAAATTGGTTGGTGACATTCAGACTTGCTTAATTTCAATTTTAGATTTCAGCCCCCTATTACACCTGACGTGGAGACTTTCCAAAACACCGTAGGAGATTGCTTCGGCATCGCAATGGTTGCATTTGCAGTGGCCTTTTCAGTTGCCAGCGTCTATTCCCTCAAATACGATTATCCACTAGATGGCAATCAGGTAAGTAAACAAACTACACTGGGTC	MUT6	206	206	1	U	A	sub	Exon	Exon	Exon	148	32.8301886792453	53.5714285714286	66.4596273291926	73.365505612842	71.5990848800694	-1.7664207327726	2.26159159560157	1.01324671721541	0.924660925699511	-0.0885857915158991	0.682161215287903	no	mid	chr7:107783217A>T
chr7	107783212_107783217del	GCCATCA	G	SLC26A3_e9	ENSE00003636036	SLC26A3_e9_del206to211	ATTTGCCCAATGGTTATATCAGTTTATAAATTGGTTGGTGACATTCAGACTTGCTTAATTTCAATTTTAGATTTCAGCCCCCTATTACACCTGACGTGGAGACTTTCCAAAACACCGTAGGAGATTGCTTCGGCATCGCAATGGTTGCATTTGCAGTGGCCTTTTCAGTTGCCAGCGTCTATTCCCTCAAATACGATTATCCACTCAATCAGGTAAGTAAACAAACTACACTGGGTC	MUT6	206	211	6	UGAUGG	∆6nt	∆6nt	Exon	Exon	Exon	142	46.5573770491803	63.265306122449	76.2541806020067	73.365505612842	80.3536354478655	6.9881298350235	1.56650936707919	1.01324671721541	1.40854502518147	0.39529830796606	0.000417730584609114	yes	pos1	chr7:107783212_107783217del
chr7	107783217	A	G	SLC26A3_e9	ENSE00003636036	SLC26A3_e9_T206C	ATTTGCCCAATGGTTATATCAGTTTATAAATTGGTTGGTGACATTCAGACTTGCTTAATTTCAATTTTAGATTTCAGCCCCCTATTACACCTGACGTGGAGACTTTCCAAAACACCGTAGGAGATTGCTTCGGCATCGCAATGGTTGCATTTGCAGTGGCCTTTTCAGTTGCCAGCGTCTATTCCCTCAAATACGATTATCCACTCGATGGCAATCAGGTAAGTAAACAAACTACACTGGGTC	MUT6	206	206	1	U	C	sub	Exon	Exon	Exon	148	33.9181286549708	57.1428571428572	69.4063926940639	73.365505612842	72.9990295157828	-0.366476097059199	2.67302648750282	1.01324671721541	0.994573337537415	-0.0186733796779951	0.956569236533998	no	mid	chr7:107783217A>G
chr7	107783217del	CA	C	SLC26A3_e9	ENSE00003636036	SLC26A3_e9_del206to206	ATTTGCCCAATGGTTATATCAGTTTATAAATTGGTTGGTGACATTCAGACTTGCTTAATTTCAATTTTAGATTTCAGCCCCCTATTACACCTGACGTGGAGACTTTCCAAAACACCGTAGGAGATTGCTTCGGCATCGCAATGGTTGCATTTGCAGTGGCCTTTTCAGTTGCCAGCGTCTATTCCCTCAAATACGATTATCCACTGATGGCAATCAGGTAAGTAAACAAACTACACTGGGTC	MUT6	206	206	1	U	∆1nt	∆1nt	Exon	Exon	Exon	147	27.1428571428571	41.8918918918919	64.8148148148148	73.365505612842	65.5742850777181	-7.7912205351239	1.98486474214639	1.01324671721541	0.64437981140226	-0.36886690581315	0.000171583866118361	yes	neg1	chr7:107783217del
chr7	107783218del	AA	A	SLC26A3_e9	ENSE00003636036	SLC26A3_e9_del205to205	ATTTGCCCAATGGTTATATCAGTTTATAAATTGGTTGGTGACATTCAGACTTGCTTAATTTCAATTTTAGATTTCAGCCCCCTATTACACCTGACGTGGAGACTTTCCAAAACACCGTAGGAGATTGCTTCGGCATCGCAATGGTTGCATTTGCAGTGGCCTTTTCAGTTGCCAGCGTCTATTCCCTCAAATACGATTATCCACTGATGGCAATCAGGTAAGTAAACAAACTACACTGGGTC	MUT6	205	205	1	U	∆1nt	∆1nt	Exon	Exon	Exon	147	27.1428571428571	41.8918918918919	64.8148148148148	73.365505612842	65.5742850777181	-7.7912205351239	1.98486474214639	1.01324671721541	0.64437981140226	-0.36886690581315	0.000171583866118361	yes	neg1	chr7:107783218del
chr7	107783217	A	C	SLC26A3_e9	ENSE00003636036	SLC26A3_e9_T206G	ATTTGCCCAATGGTTATATCAGTTTATAAATTGGTTGGTGACATTCAGACTTGCTTAATTTCAATTTTAGATTTCAGCCCCCTATTACACCTGACGTGGAGACTTTCCAAAACACCGTAGGAGATTGCTTCGGCATCGCAATGGTTGCATTTGCAGTGGCCTTTTCAGTTGCCAGCGTCTATTCCCTCAAATACGATTATCCACTGGATGGCAATCAGGTAAGTAAACAAACTACACTGGGTC	MUT6	206	206	1	U	G	sub	Exon	Exon	Exon	148	41.0788381742739	34.2857142857143	67.986798679868	73.365505612842	75.9330428645474	2.5675372517054	2.05904988992347	1.01324671721541	1.14901211052644	0.13576539331103	0.484923519576727	no	mid	chr7:107783217A>C
chr7	107783211_107783216del	TGCCATC	T	SLC26A3_e9	ENSE00003636036	SLC26A3_e9_del207to212	ATTTGCCCAATGGTTATATCAGTTTATAAATTGGTTGGTGACATTCAGACTTGCTTAATTTCAATTTTAGATTTCAGCCCCCTATTACACCTGACGTGGAGACTTTCCAAAACACCGTAGGAGATTGCTTCGGCATCGCAATGGTTGCATTTGCAGTGGCCTTTTCAGTTGCCAGCGTCTATTCCCTCAAATACGATTATCCACTTAATCAGGTAAGTAAACAAACTACACTGGGTC	MUT6	207	212	6	GAUGGC	∆6nt	∆6nt	Exon	Exon	Exon	142	45.4033771106942	61.1111111111111	83.5036496350365	73.365505612842	79.461573113275	6.096067500433	1.24052662967945	1.01324671721541	1.35297593396579	0.33972921675038	5.13038128617449e-05	yes	pos1	chr7:107783211_107783216del
chr7	107783216	C	T	SLC26A3_e9	ENSE00003636036	SLC26A3_e9_G207A	ATTTGCCCAATGGTTATATCAGTTTATAAATTGGTTGGTGACATTCAGACTTGCTTAATTTCAATTTTAGATTTCAGCCCCCTATTACACCTGACGTGGAGACTTTCCAAAACACCGTAGGAGATTGCTTCGGCATCGCAATGGTTGCATTTGCAGTGGCCTTTTCAGTTGCCAGCGTCTATTCCCTCAAATACGATTATCCACTTAATGGCAATCAGGTAAGTAAACAAACTACACTGGGTC	MUT6	207	207	1	G	A	sub	Exon	Exon	Exon	148	37.3737373737374	52.3076923076923	71.6049382716049	73.365505612842	74.5793761405599	1.21387052771791	1.94246135818281	1.01324671721541	1.07630320221502	0.06305648499961	0.770008541938489	no	mid	chr7:107783216C>T
chr7	107783216del	TC	T	SLC26A3_e9	ENSE00003636036	SLC26A3_e9_del207to207	ATTTGCCCAATGGTTATATCAGTTTATAAATTGGTTGGTGACATTCAGACTTGCTTAATTTCAATTTTAGATTTCAGCCCCCTATTACACCTGACGTGGAGACTTTCCAAAACACCGTAGGAGATTGCTTCGGCATCGCAATGGTTGCATTTGCAGTGGCCTTTTCAGTTGCCAGCGTCTATTCCCTCAAATACGATTATCCACTTATGGCAATCAGGTAAGTAAACAAACTACACTGGGTC	MUT6	207	207	1	G	∆1nt	∆1nt	Exon	Exon	Exon	147	38.2978723404255	41.6666666666667	67.1052631578947	73.365505612842	74.5759555051514	1.21044989230941	2.43693568488964	1.01324671721541	1.07612278308769	0.06287606587228	0.824368694203227	no	mid	chr7:107783216del
chr7	107783196_107783216del	GTTTACTTACCTGATTGCCATC	G	SLC26A3_e9	ENSE00003636036	SLC26A3_e9_del207to227	ATTTGCCCAATGGTTATATCAGTTTATAAATTGGTTGGTGACATTCAGACTTGCTTAATTTCAATTTTAGATTTCAGCCCCCTATTACACCTGACGTGGAGACTTTCCAAAACACCGTAGGAGATTGCTTCGGCATCGCAATGGTTGCATTTGCAGTGGCCTTTTCAGTTGCCAGCGTCTATTCCCTCAAATACGATTATCCACTTCAAACTACACTGGGTC	MUT6	207	227	21	GAUGGCAAUCAGGUAAGUAAA	∆21nt	∆21nt	5'SS	Exon	Intron down	136	0	0	0	73.365505612842	0.273058673133787	-73.0924469397082	0.184974808500521	1.01324671721541	-5.90050445138953	-6.91375116860494	4.7583763151476e-23	yes	neg5	chr7:107783196_107783216del
chr7	107783216	C	G	SLC26A3_e9	ENSE00003636036	SLC26A3_e9_G207C	ATTTGCCCAATGGTTATATCAGTTTATAAATTGGTTGGTGACATTCAGACTTGCTTAATTTCAATTTTAGATTTCAGCCCCCTATTACACCTGACGTGGAGACTTTCCAAAACACCGTAGGAGATTGCTTCGGCATCGCAATGGTTGCATTTGCAGTGGCCTTTTCAGTTGCCAGCGTCTATTCCCTCAAATACGATTATCCACTTCATGGCAATCAGGTAAGTAAACAAACTACACTGGGTC	MUT6	207	207	1	G	C	sub	Exon	Exon	Exon	148	33.8815789473684	57.3770491803279	69.6485623003195	73.365505612842	72.4496979711287	-0.915807641713295	2.06872370711661	1.01324671721541	0.966879001493239	-0.046367715722171	0.843244781445472	no	mid	chr7:107783216C>G
chr7	107783194_107783214del	TTGTTTACTTACCTGATTGCCA	T	SLC26A3_e9	ENSE00003636036	SLC26A3_e9_del209to229	ATTTGCCCAATGGTTATATCAGTTTATAAATTGGTTGGTGACATTCAGACTTGCTTAATTTCAATTTTAGATTTCAGCCCCCTATTACACCTGACGTGGAGACTTTCCAAAACACCGTAGGAGATTGCTTCGGCATCGCAATGGTTGCATTTGCAGTGGCCTTTTCAGTTGCCAGCGTCTATTCCCTCAAATACGATTATCCACTTGAAACTACACTGGGTC	MUT6	209	229	21	UGGCAAUCAGGUAAGUAAACA	∆21nt	∆21nt	5'SS	Exon	Intron down	137	0	0	0	73.365505612842	0.327901439365994	-73.037604173476	0.222004121379749	1.01324671721541	-5.71692798933774	-6.73017470655315	6.16826471461066e-22	yes	neg5	chr7:107783194_107783214del
chr7	107783195_107783215del	TGTTTACTTACCTGATTGCCAT	T	SLC26A3_e9	ENSE00003636036	SLC26A3_e9_del208to228	ATTTGCCCAATGGTTATATCAGTTTATAAATTGGTTGGTGACATTCAGACTTGCTTAATTTCAATTTTAGATTTCAGCCCCCTATTACACCTGACGTGGAGACTTTCCAAAACACCGTAGGAGATTGCTTCGGCATCGCAATGGTTGCATTTGCAGTGGCCTTTTCAGTTGCCAGCGTCTATTCCCTCAAATACGATTATCCACTTGAAACTACACTGGGTC	MUT6	208	228	21	AUGGCAAUCAGGUAAGUAAAC	∆21nt	∆21nt	5'SS	Exon	Intron down	137	0	0	0	73.365505612842	0.327901439365994	-73.037604173476	0.222004121379749	1.01324671721541	-5.71692798933774	-6.73017470655315	6.16826471461066e-22	yes	neg5	chr7:107783195_107783215del
chr7	107783214	A	T	SLC26A3_e9	ENSE00003636036	SLC26A3_e9_T209A	ATTTGCCCAATGGTTATATCAGTTTATAAATTGGTTGGTGACATTCAGACTTGCTTAATTTCAATTTTAGATTTCAGCCCCCTATTACACCTGACGTGGAGACTTTCCAAAACACCGTAGGAGATTGCTTCGGCATCGCAATGGTTGCATTTGCAGTGGCCTTTTCAGTTGCCAGCGTCTATTCCCTCAAATACGATTATCCACTTGAAGGCAATCAGGTAAGTAAACAAACTACACTGGGTC	MUT6	209	209	1	U	A	sub	Exon	Exon	Exon	148	41.0404624277457	50	71.9101123595506	73.365505612842	76.6848127610943	3.3193071482523	1.68389148244552	1.01324671721541	1.19059871937453	0.17735200215912	0.194834965766868	no	mid	chr7:107783214A>T
chr7	107783212_107783214del	GCCA	G	SLC26A3_e9	ENSE00003636036	SLC26A3_e9_del209to211	ATTTGCCCAATGGTTATATCAGTTTATAAATTGGTTGGTGACATTCAGACTTGCTTAATTTCAATTTTAGATTTCAGCCCCCTATTACACCTGACGTGGAGACTTTCCAAAACACCGTAGGAGATTGCTTCGGCATCGCAATGGTTGCATTTGCAGTGGCCTTTTCAGTTGCCAGCGTCTATTCCCTCAAATACGATTATCCACTTGACAATCAGGTAAGTAAACAAACTACACTGGGTC	MUT6	209	211	3	UGG	∆3nt	∆3nt	Exon	Exon	Exon	145	42.8571428571429	68.421052631579	77.1028037383178	73.365505612842	78.9219947086217	5.5564890957797	2.04661718622913	1.01324671721541	1.32022986235656	0.30698314514115	0.0522332618079504	yes	pos1	chr7:107783212_107783214del
chr7	107783214	A	G	SLC26A3_e9	ENSE00003636036	SLC26A3_e9_T209C	ATTTGCCCAATGGTTATATCAGTTTATAAATTGGTTGGTGACATTCAGACTTGCTTAATTTCAATTTTAGATTTCAGCCCCCTATTACACCTGACGTGGAGACTTTCCAAAACACCGTAGGAGATTGCTTCGGCATCGCAATGGTTGCATTTGCAGTGGCCTTTTCAGTTGCCAGCGTCTATTCCCTCAAATACGATTATCCACTTGACGGCAATCAGGTAAGTAAACAAACTACACTGGGTC	MUT6	209	209	1	U	C	sub	Exon	Exon	Exon	148	33.1428571428572	48.3870967741936	72.0626631853786	73.365505612842	71.2437196552451	-2.1217859575969	1.99905529888769	1.01324671721541	0.907250479912781	-0.105996237302629	0.536685086837824	no	mid	chr7:107783214A>G	synonymous_variant	Synonymous	Likely Benign	1
chr7	107783214del	CA	C	SLC26A3_e9	ENSE00003636036	SLC26A3_e9_del209to209	ATTTGCCCAATGGTTATATCAGTTTATAAATTGGTTGGTGACATTCAGACTTGCTTAATTTCAATTTTAGATTTCAGCCCCCTATTACACCTGACGTGGAGACTTTCCAAAACACCGTAGGAGATTGCTTCGGCATCGCAATGGTTGCATTTGCAGTGGCCTTTTCAGTTGCCAGCGTCTATTCCCTCAAATACGATTATCCACTTGAGGCAATCAGGTAAGTAAACAAACTACACTGGGTC	MUT6	209	209	1	U	∆1nt	∆1nt	Exon	Exon	Exon	147	31.4893617021277	62.0689655172414	69.0140845070423	73.365505612842	70.7944069406808	-2.5710986721612	2.48844221827804	1.01324671721541	0.885419765506622	-0.127826951708788	0.550536828050256	no	mid	chr7:107783214del
chr7	107783214	A	C	SLC26A3_e9	ENSE00003636036	SLC26A3_e9_T209G	ATTTGCCCAATGGTTATATCAGTTTATAAATTGGTTGGTGACATTCAGACTTGCTTAATTTCAATTTTAGATTTCAGCCCCCTATTACACCTGACGTGGAGACTTTCCAAAACACCGTAGGAGATTGCTTCGGCATCGCAATGGTTGCATTTGCAGTGGCCTTTTCAGTTGCCAGCGTCTATTCCCTCAAATACGATTATCCACTTGAGGGCAATCAGGTAAGTAAACAAACTACACTGGGTC	MUT6	209	209	1	U	G	sub	Exon	Exon	Exon	148	33.0357142857143	69.2307692307692	66.6666666666667	73.365505612842	72.6598673981916	-0.705638214650395	3.38121509149648	1.01324671721541	0.977433520441671	-0.0358131967737391	0.939725105894395	no	mid	chr7:107783214A>C
chr7	107783211_107783213del	TGCC	T	SLC26A3_e9	ENSE00003636036	SLC26A3_e9_del210to212	ATTTGCCCAATGGTTATATCAGTTTATAAATTGGTTGGTGACATTCAGACTTGCTTAATTTCAATTTTAGATTTCAGCCCCCTATTACACCTGACGTGGAGACTTTCCAAAACACCGTAGGAGATTGCTTCGGCATCGCAATGGTTGCATTTGCAGTGGCCTTTTCAGTTGCCAGCGTCTATTCCCTCAAATACGATTATCCACTTGATAATCAGGTAAGTAAACAAACTACACTGGGTC	MUT6	210	212	3	GGC	∆3nt	∆3nt	Exon	Exon	Exon	145	40.7166123778502	47.2727272727273	72.1407624633431	73.365505612842	76.3558004505752	2.9902948377332	1.80622474679006	1.01324671721541	1.17228617795118	0.15903946073577	0.307291059939697	no	mid	chr7:107783211_107783213del
chr7	107783193_107783213del	TTTGTTTACTTACCTGATTGCC	T	SLC26A3_e9	ENSE00003636036	SLC26A3_e9_del210to230	ATTTGCCCAATGGTTATATCAGTTTATAAATTGGTTGGTGACATTCAGACTTGCTTAATTTCAATTTTAGATTTCAGCCCCCTATTACACCTGACGTGGAGACTTTCCAAAACACCGTAGGAGATTGCTTCGGCATCGCAATGGTTGCATTTGCAGTGGCCTTTTCAGTTGCCAGCGTCTATTCCCTCAAATACGATTATCCACTTGATACTACACTGGGTC	MUT6	210	230	21	GGCAAUCAGGUAAGUAAACAA	∆21nt	∆21nt	5'SS	Exon	Intron down	139	0	0	0	73.365505612842	0.301892620916147	-73.0636129919259	0.204448309251289	1.01324671721541	-5.79983057834295	-6.81307729555836	1.91585294772006e-22	yes	neg5	chr7:107783193_107783213del
chr7	107783213	C	T	SLC26A3_e9	ENSE00003636036	SLC26A3_e9_G210A	ATTTGCCCAATGGTTATATCAGTTTATAAATTGGTTGGTGACATTCAGACTTGCTTAATTTCAATTTTAGATTTCAGCCCCCTATTACACCTGACGTGGAGACTTTCCAAAACACCGTAGGAGATTGCTTCGGCATCGCAATGGTTGCATTTGCAGTGGCCTTTTCAGTTGCCAGCGTCTATTCCCTCAAATACGATTATCCACTTGATAGCAATCAGGTAAGTAAACAAACTACACTGGGTC	MUT6	210	210	1	G	A	sub	Exon	Exon	Exon	148	40.4069767441861	46.2962962962963	72.9805013927577	73.365505612842	76.0778172774295	2.71231166458751	1.72970849668699	1.01324671721541	1.15695055212868	0.14370383491327	0.33779528507523	no	mid	chr7:107783213C>T
chr7	107783208_107783213del	GATTGCC	G	SLC26A3_e9	ENSE00003636036	SLC26A3_e9_del210to215	ATTTGCCCAATGGTTATATCAGTTTATAAATTGGTTGGTGACATTCAGACTTGCTTAATTTCAATTTTAGATTTCAGCCCCCTATTACACCTGACGTGGAGACTTTCCAAAACACCGTAGGAGATTGCTTCGGCATCGCAATGGTTGCATTTGCAGTGGCCTTTTCAGTTGCCAGCGTCTATTCCCTCAAATACGATTATCCACTTGATCAGGTAAGTAAACAAACTACACTGGGTC	MUT6	210	215	6	GGCAAU	∆6nt	∆6nt	Exon	Exon	Exon	142	44.136460554371	51.685393258427	80.514705882353	73.365505612842	78.5093986310267	5.1438930181847	1.36982570270943	1.01324671721541	1.29560265147688	0.28235593426147	0.00272039441153899	yes	pos1	chr7:107783208_107783213del
chr7	107783209_107783214del	ATTGCCA	A	SLC26A3_e9	ENSE00003636036	SLC26A3_e9_del209to214	ATTTGCCCAATGGTTATATCAGTTTATAAATTGGTTGGTGACATTCAGACTTGCTTAATTTCAATTTTAGATTTCAGCCCCCTATTACACCTGACGTGGAGACTTTCCAAAACACCGTAGGAGATTGCTTCGGCATCGCAATGGTTGCATTTGCAGTGGCCTTTTCAGTTGCCAGCGTCTATTCCCTCAAATACGATTATCCACTTGATCAGGTAAGTAAACAAACTACACTGGGTC	MUT6	209	214	6	UGGCAA	∆6nt	∆6nt	Exon	Exon	Exon	142	44.136460554371	51.685393258427	80.514705882353	73.365505612842	78.5093986310267	5.1438930181847	1.36982570270943	1.01324671721541	1.29560265147688	0.28235593426147	0.00272039441153899	yes	pos1	chr7:107783209_107783214del
chr7	107783210_107783215del	TTGCCAT	T	SLC26A3_e9	ENSE00003636036	SLC26A3_e9_del208to213	ATTTGCCCAATGGTTATATCAGTTTATAAATTGGTTGGTGACATTCAGACTTGCTTAATTTCAATTTTAGATTTCAGCCCCCTATTACACCTGACGTGGAGACTTTCCAAAACACCGTAGGAGATTGCTTCGGCATCGCAATGGTTGCATTTGCAGTGGCCTTTTCAGTTGCCAGCGTCTATTCCCTCAAATACGATTATCCACTTGATCAGGTAAGTAAACAAACTACACTGGGTC	MUT6	208	213	6	AUGGCA	∆6nt	∆6nt	Exon	Exon	Exon	142	44.136460554371	51.685393258427	80.514705882353	73.365505612842	78.5093986310267	5.1438930181847	1.36982570270943	1.01324671721541	1.29560265147688	0.28235593426147	0.00272039441153899	yes	pos1	chr7:107783210_107783215del
chr7	107783213	C	G	SLC26A3_e9	ENSE00003636036	SLC26A3_e9_G210C	ATTTGCCCAATGGTTATATCAGTTTATAAATTGGTTGGTGACATTCAGACTTGCTTAATTTCAATTTTAGATTTCAGCCCCCTATTACACCTGACGTGGAGACTTTCCAAAACACCGTAGGAGATTGCTTCGGCATCGCAATGGTTGCATTTGCAGTGGCCTTTTCAGTTGCCAGCGTCTATTCCCTCAAATACGATTATCCACTTGATCGCAATCAGGTAAGTAAACAAACTACACTGGGTC	MUT6	210	210	1	G	C	sub	Exon	Exon	Exon	148	36.4705882352941	59.0909090909091	68.7315634218289	73.365505612842	74.0022018267976	0.636696213955601	1.87726992550895	1.01324671721541	1.04608299838831	0.0328362811728999	0.894067654801548	no	mid	chr7:107783213C>G
chr7	107783212	C	T	SLC26A3_e9	ENSE00003636036	SLC26A3_e9_G211A	ATTTGCCCAATGGTTATATCAGTTTATAAATTGGTTGGTGACATTCAGACTTGCTTAATTTCAATTTTAGATTTCAGCCCCCTATTACACCTGACGTGGAGACTTTCCAAAACACCGTAGGAGATTGCTTCGGCATCGCAATGGTTGCATTTGCAGTGGCCTTTTCAGTTGCCAGCGTCTATTCCCTCAAATACGATTATCCACTTGATGACAATCAGGTAAGTAAACAAACTACACTGGGTC	MUT6	211	211	1	G	A	sub	Exon	Exon	Exon	148	31.4903846153846	39.0243902439024	73.8241308793456	73.365505612842	69.3588676674807	-4.0066379453613	1.93624127097974	1.01324671721541	0.816950706687307	-0.196296010528103	0.116933170237957	no	mid	chr7:107783212C>T
chr7	107783207_107783212del	TGATTGC	T	SLC26A3_e9	ENSE00003636036	SLC26A3_e9_del211to216	ATTTGCCCAATGGTTATATCAGTTTATAAATTGGTTGGTGACATTCAGACTTGCTTAATTTCAATTTTAGATTTCAGCCCCCTATTACACCTGACGTGGAGACTTTCCAAAACACCGTAGGAGATTGCTTCGGCATCGCAATGGTTGCATTTGCAGTGGCCTTTTCAGTTGCCAGCGTCTATTCCCTCAAATACGATTATCCACTTGATGAGGTAAGTAAACAAACTACACTGGGTC	MUT6	211	216	6	GCAAUC	∆6nt	∆6nt	5'SS	Exon	Exon	142	50.8849557522124	61.5384615384615	81.9852941176471	73.365505612842	82.5693183280449	9.20381271520291	1.6422741021657	1.01324671721541	1.5554061948229	0.54215947760749	1.35922380393136e-05	yes	pos2	chr7:107783207_107783212del
chr7	107783210_107783212del	TTGC	T	SLC26A3_e9	ENSE00003636036	SLC26A3_e9_del211to213	ATTTGCCCAATGGTTATATCAGTTTATAAATTGGTTGGTGACATTCAGACTTGCTTAATTTCAATTTTAGATTTCAGCCCCCTATTACACCTGACGTGGAGACTTTCCAAAACACCGTAGGAGATTGCTTCGGCATCGCAATGGTTGCATTTGCAGTGGCCTTTTCAGTTGCCAGCGTCTATTCCCTCAAATACGATTATCCACTTGATGATCAGGTAAGTAAACAAACTACACTGGGTC	MUT6	211	213	3	GCA	∆3nt	∆3nt	Exon	Exon	Exon	145	37.3056994818653	56.3025210084034	72.0833333333333	73.365505612842	74.3168226007758	0.951316987933803	1.43025347725353	1.01324671721541	1.06250113897476	0.04925442175935	0.74830623213786	no	mid	chr7:107783210_107783212del
chr7	107783212del	GC	G	SLC26A3_e9	ENSE00003636036	SLC26A3_e9_del211to211	ATTTGCCCAATGGTTATATCAGTTTATAAATTGGTTGGTGACATTCAGACTTGCTTAATTTCAATTTTAGATTTCAGCCCCCTATTACACCTGACGTGGAGACTTTCCAAAACACCGTAGGAGATTGCTTCGGCATCGCAATGGTTGCATTTGCAGTGGCCTTTTCAGTTGCCAGCGTCTATTCCCTCAAATACGATTATCCACTTGATGCAATCAGGTAAGTAAACAAACTACACTGGGTC	MUT6	211	211	1	G	∆1nt	∆1nt	Exon	Exon	Exon	147	31.9018404907976	61.0169491525424	68.8279301745636	73.365505612842	71.0845191306555	-2.2809864821865	2.09779485507758	1.01324671721541	0.899492457437865	-0.113754259777545	0.519474596484912	no	mid	chr7:107783212del
chr7	107783213del	CC	C	SLC26A3_e9	ENSE00003636036	SLC26A3_e9_del210to210	ATTTGCCCAATGGTTATATCAGTTTATAAATTGGTTGGTGACATTCAGACTTGCTTAATTTCAATTTTAGATTTCAGCCCCCTATTACACCTGACGTGGAGACTTTCCAAAACACCGTAGGAGATTGCTTCGGCATCGCAATGGTTGCATTTGCAGTGGCCTTTTCAGTTGCCAGCGTCTATTCCCTCAAATACGATTATCCACTTGATGCAATCAGGTAAGTAAACAAACTACACTGGGTC	MUT6	210	210	1	G	∆1nt	∆1nt	Exon	Exon	Exon	147	31.9018404907976	61.0169491525424	68.8279301745636	73.365505612842	71.0845191306555	-2.2809864821865	2.09779485507758	1.01324671721541	0.899492457437865	-0.113754259777545	0.519474596484912	no	mid	chr7:107783213del
chr7	107783212	C	G	SLC26A3_e9	ENSE00003636036	SLC26A3_e9_G211C	ATTTGCCCAATGGTTATATCAGTTTATAAATTGGTTGGTGACATTCAGACTTGCTTAATTTCAATTTTAGATTTCAGCCCCCTATTACACCTGACGTGGAGACTTTCCAAAACACCGTAGGAGATTGCTTCGGCATCGCAATGGTTGCATTTGCAGTGGCCTTTTCAGTTGCCAGCGTCTATTCCCTCAAATACGATTATCCACTTGATGCCAATCAGGTAAGTAAACAAACTACACTGGGTC	MUT6	211	211	1	G	C	sub	Exon	Exon	Exon	148	35.5329949238579	33.3333333333333	70.5314009661836	73.365505612842	72.240339282119	-1.12516633072299	2.55835914327355	1.01324671721541	0.956414692108469	-0.0568320251069411	0.844263967128618	no	mid	chr7:107783212C>G
chr7	107783192_107783212del	GTTTGTTTACTTACCTGATTGC	G	SLC26A3_e9	ENSE00003636036	SLC26A3_e9_del211to231	ATTTGCCCAATGGTTATATCAGTTTATAAATTGGTTGGTGACATTCAGACTTGCTTAATTTCAATTTTAGATTTCAGCCCCCTATTACACCTGACGTGGAGACTTTCCAAAACACCGTAGGAGATTGCTTCGGCATCGCAATGGTTGCATTTGCAGTGGCCTTTTCAGTTGCCAGCGTCTATTCCCTCAAATACGATTATCCACTTGATGCTACACTGGGTC	MUT6	211	231	21	GCAAUCAGGUAAGUAAACAAA	∆21nt	∆21nt	5'SS	Exon	Intron down	140	0	0	0	73.365505612842	0.240696628503277	-73.1248089843387	0.163105094582345	1.01324671721541	-6.02697825964339	-7.0402249768588	8.34387013440724e-24	yes	neg5	chr7:107783192_107783212del
chr7	107783211	G	T	SLC26A3_e9	ENSE00003636036	SLC26A3_e9_C212A	ATTTGCCCAATGGTTATATCAGTTTATAAATTGGTTGGTGACATTCAGACTTGCTTAATTTCAATTTTAGATTTCAGCCCCCTATTACACCTGACGTGGAGACTTTCCAAAACACCGTAGGAGATTGCTTCGGCATCGCAATGGTTGCATTTGCAGTGGCCTTTTCAGTTGCCAGCGTCTATTCCCTCAAATACGATTATCCACTTGATGGAAATCAGGTAAGTAAACAAACTACACTGGGTC	MUT6	212	212	1	C	A	sub	Exon	Exon	Exon	148	32.0819112627986	60.9756097560976	74.4047619047619	73.365505612842	71.151224820243	-2.214280792599	2.21426890199384	1.01324671721541	0.90274000172969	-0.11050671548572	0.568996597305529	no	mid	chr7:107783211G>T	synonymous_variant	Synonymous	Likely Benign	1
chr7	107783211del	TG	T	SLC26A3_e9	ENSE00003636036	SLC26A3_e9_del212to212	ATTTGCCCAATGGTTATATCAGTTTATAAATTGGTTGGTGACATTCAGACTTGCTTAATTTCAATTTTAGATTTCAGCCCCCTATTACACCTGACGTGGAGACTTTCCAAAACACCGTAGGAGATTGCTTCGGCATCGCAATGGTTGCATTTGCAGTGGCCTTTTCAGTTGCCAGCGTCTATTCCCTCAAATACGATTATCCACTTGATGGAATCAGGTAAGTAAACAAACTACACTGGGTC	MUT6	212	212	1	C	∆1nt	∆1nt	Exon	Exon	Exon	147	34.5108695652174	45.6521739130435	73.6572890025576	73.365505612842	71.9936407441821	-1.3718648686599	1.91630601858226	1.01324671721541	0.944146191450462	-0.0691005257649481	0.714932725518984	no	mid	chr7:107783211del
chr7	107783203_107783208del	TACCTGA	T	SLC26A3_e9	ENSE00003636036	SLC26A3_e9_del215to220	ATTTGCCCAATGGTTATATCAGTTTATAAATTGGTTGGTGACATTCAGACTTGCTTAATTTCAATTTTAGATTTCAGCCCCCTATTACACCTGACGTGGAGACTTTCCAAAACACCGTAGGAGATTGCTTCGGCATCGCAATGGTTGCATTTGCAGTGGCCTTTTCAGTTGCCAGCGTCTATTCCCTCAAATACGATTATCCACTTGATGGCAAAAGTAAACAAACTACACTGGGTC	MUT6	215	220	6	UCAGGU	∆6nt	∆6nt	5'SS	Exon	Intron down	144	0	0	0	73.365505612842	0.305772766391854	-73.0597328464502	0.207067969753126	1.01324671721541	-5.78702082030297	-6.80026753751838	2.27225812796387e-22	yes	neg5	chr7:107783203_107783208del
chr7	107783208	A	T	SLC26A3_e9	ENSE00003636036	SLC26A3_e9_T215A	ATTTGCCCAATGGTTATATCAGTTTATAAATTGGTTGGTGACATTCAGACTTGCTTAATTTCAATTTTAGATTTCAGCCCCCTATTACACCTGACGTGGAGACTTTCCAAAACACCGTAGGAGATTGCTTCGGCATCGCAATGGTTGCATTTGCAGTGGCCTTTTCAGTTGCCAGCGTCTATTCCCTCAAATACGATTATCCACTTGATGGCAAACAGGTAAGTAAACAAACTACACTGGGTC	MUT6	215	215	1	U	A	sub	Exon	Exon	Exon	148	32.2418136020151	45.2380952380953	70.3271028037383	73.365505612842	70.3428783726505	-3.0226272401915	1.92839663641222	1.01324671721541	0.863679260664126	-0.149567456551284	0.294698997271964	no	mid	chr7:107783208A>T
chr7	107783188_107783208del	TGTAGTTTGTTTACTTACCTGA	T	SLC26A3_e9	ENSE00003636036	SLC26A3_e9_del215to235	ATTTGCCCAATGGTTATATCAGTTTATAAATTGGTTGGTGACATTCAGACTTGCTTAATTTCAATTTTAGATTTCAGCCCCCTATTACACCTGACGTGGAGACTTTCCAAAACACCGTAGGAGATTGCTTCGGCATCGCAATGGTTGCATTTGCAGTGGCCTTTTCAGTTGCCAGCGTCTATTCCCTCAAATACGATTATCCACTTGATGGCAAACTGGGTC	MUT6	215	235	21	UCAGGUAAGUAAACAAACUAC	∆21nt	∆21nt	5'SS	Exon	Intron down	144	0	0	0	73.365505612842	0.286495792677312	-73.0790098201647	0.194051202791325	1.01324671721541	-5.85233254439412	-6.86557926160953	9.40373367454085e-23	yes	neg5	chr7:107783188_107783208del
chr7	107783208del	GA	G	SLC26A3_e9	ENSE00003636036	SLC26A3_e9_del215to215	ATTTGCCCAATGGTTATATCAGTTTATAAATTGGTTGGTGACATTCAGACTTGCTTAATTTCAATTTTAGATTTCAGCCCCCTATTACACCTGACGTGGAGACTTTCCAAAACACCGTAGGAGATTGCTTCGGCATCGCAATGGTTGCATTTGCAGTGGCCTTTTCAGTTGCCAGCGTCTATTCCCTCAAATACGATTATCCACTTGATGGCAACAGGTAAGTAAACAAACTACACTGGGTC	MUT6	215	215	1	U	∆1nt	∆1nt	Exon	Exon	Exon	147	29.9319727891157	59.2592592592593	77.8523489932886	73.365505612842	70.5475967720312	-2.8179088408108	3.11957497893705	1.01324671721541	0.873512103103263	-0.139734614112147	0.609073924204007	no	mid	chr7:107783208del
chr7	107783208	A	G	SLC26A3_e9	ENSE00003636036	SLC26A3_e9_T215C	ATTTGCCCAATGGTTATATCAGTTTATAAATTGGTTGGTGACATTCAGACTTGCTTAATTTCAATTTTAGATTTCAGCCCCCTATTACACCTGACGTGGAGACTTTCCAAAACACCGTAGGAGATTGCTTCGGCATCGCAATGGTTGCATTTGCAGTGGCCTTTTCAGTTGCCAGCGTCTATTCCCTCAAATACGATTATCCACTTGATGGCAACCAGGTAAGTAAACAAACTACACTGGGTC	MUT6	215	215	1	U	C	sub	Exon	Exon	Exon	148	42.5149700598802	64	77.0992366412214	73.365505612842	78.4225158298492	5.05701021700721	2.25899992661596	1.01324671721541	1.29046070634816	0.27721398913275	0.137524407132999	no	mid	chr7:107783208A>G
chr7	107783208	A	C	SLC26A3_e9	ENSE00003636036	SLC26A3_e9_T215G	ATTTGCCCAATGGTTATATCAGTTTATAAATTGGTTGGTGACATTCAGACTTGCTTAATTTCAATTTTAGATTTCAGCCCCCTATTACACCTGACGTGGAGACTTTCCAAAACACCGTAGGAGATTGCTTCGGCATCGCAATGGTTGCATTTGCAGTGGCCTTTTCAGTTGCCAGCGTCTATTCCCTCAAATACGATTATCCACTTGATGGCAAGCAGGTAAGTAAACAAACTACACTGGGTC	MUT6	215	215	1	U	G	sub	Exon	Exon	Exon	148	37.0588235294118	53.8461538461539	64.6808510638298	73.365505612842	74.55371398144	1.188208368598	2.55563425873575	1.01324671721541	1.07495005876009	0.0617033415446799	0.839558172123897	no	mid	chr7:107783208A>C
chr7	107783206_107783208del	CTGA	C	SLC26A3_e9	ENSE00003636036	SLC26A3_e9_del215to217	ATTTGCCCAATGGTTATATCAGTTTATAAATTGGTTGGTGACATTCAGACTTGCTTAATTTCAATTTTAGATTTCAGCCCCCTATTACACCTGACGTGGAGACTTTCCAAAACACCGTAGGAGATTGCTTCGGCATCGCAATGGTTGCATTTGCAGTGGCCTTTTCAGTTGCCAGCGTCTATTCCCTCAAATACGATTATCCACTTGATGGCAAGGTAAGTAAACAAACTACACTGGGTC	MUT6	215	217	3	UCA	∆3nt	∆3nt	5'SS	Exon	Exon	145	37.7162629757786	50.9803921568627	69.1318327974277	73.365505612842	74.6562602052417	1.2907545923997	1.96840896557653	1.01324671721541	1.0803626325798	0.0671159153643899	0.757156805111795	no	mid	chr7:107783206_107783208del
chr7	107783207_107783209del	TGAT	T	SLC26A3_e9	ENSE00003636036	SLC26A3_e9_del214to216	ATTTGCCCAATGGTTATATCAGTTTATAAATTGGTTGGTGACATTCAGACTTGCTTAATTTCAATTTTAGATTTCAGCCCCCTATTACACCTGACGTGGAGACTTTCCAAAACACCGTAGGAGATTGCTTCGGCATCGCAATGGTTGCATTTGCAGTGGCCTTTTCAGTTGCCAGCGTCTATTCCCTCAAATACGATTATCCACTTGATGGCAAGGTAAGTAAACAAACTACACTGGGTC	MUT6	214	216	3	AUC	∆3nt	∆3nt	5'SS	Exon	Exon	145	37.7162629757786	50.9803921568627	69.1318327974277	73.365505612842	74.6562602052417	1.2907545923997	1.96840896557653	1.01324671721541	1.0803626325798	0.0671159153643899	0.757156805111795	no	mid	chr7:107783207_107783209del
chr7	107783207	G	T	SLC26A3_e9	ENSE00003636036	SLC26A3_e9_C216A	ATTTGCCCAATGGTTATATCAGTTTATAAATTGGTTGGTGACATTCAGACTTGCTTAATTTCAATTTTAGATTTCAGCCCCCTATTACACCTGACGTGGAGACTTTCCAAAACACCGTAGGAGATTGCTTCGGCATCGCAATGGTTGCATTTGCAGTGGCCTTTTCAGTTGCCAGCGTCTATTCCCTCAAATACGATTATCCACTTGATGGCAATAAGGTAAGTAAACAAACTACACTGGGTC	MUT6	216	216	1	C	A	sub	5'SS	Exon	Exon	148	36.0335195530726	58.4905660377359	70.5722070844687	73.365505612842	73.7218078952386	0.356302282396603	1.84949454049849	1.01324671721541	1.03155925863876	0.01831254142335	0.945704183457276	no	mid	chr7:107783207G>T
chr7	107783207del	TG	T	SLC26A3_e9	ENSE00003636036	SLC26A3_e9_del216to216	ATTTGCCCAATGGTTATATCAGTTTATAAATTGGTTGGTGACATTCAGACTTGCTTAATTTCAATTTTAGATTTCAGCCCCCTATTACACCTGACGTGGAGACTTTCCAAAACACCGTAGGAGATTGCTTCGGCATCGCAATGGTTGCATTTGCAGTGGCCTTTTCAGTTGCCAGCGTCTATTCCCTCAAATACGATTATCCACTTGATGGCAATAGGTAAGTAAACAAACTACACTGGGTC	MUT6	216	216	1	C	∆1nt	∆1nt	5'SS	Exon	Exon	147	30.4347826086957	54.5454545454546	75.4601226993865	73.365505612842	70.4011847598181	-2.96432085302389	3.22315019036548	1.01324671721541	0.866475757137642	-0.146770960077768	0.603728573247596	no	mid	chr7:107783207del
chr7	107783202_107783207del	TTACCTG	T	SLC26A3_e9	ENSE00003636036	SLC26A3_e9_del216to221	ATTTGCCCAATGGTTATATCAGTTTATAAATTGGTTGGTGACATTCAGACTTGCTTAATTTCAATTTTAGATTTCAGCCCCCTATTACACCTGACGTGGAGACTTTCCAAAACACCGTAGGAGATTGCTTCGGCATCGCAATGGTTGCATTTGCAGTGGCCTTTTCAGTTGCCAGCGTCTATTCCCTCAAATACGATTATCCACTTGATGGCAATAGTAAACAAACTACACTGGGTC	MUT6	216	221	6	CAGGUA	∆6nt	∆6nt	5'SS	Exon	Intron down	145	0	0	0	73.365505612842	0.377399421283034	-72.988106191559	0.255412124886309	1.01324671721541	-5.57584023177067	-6.58908694898608	4.60083010257167e-21	yes	neg5	chr7:107783202_107783207del
chr7	107783203_107783205del	TACC	T	SLC26A3_e9	ENSE00003636036	SLC26A3_e9_del218to220	ATTTGCCCAATGGTTATATCAGTTTATAAATTGGTTGGTGACATTCAGACTTGCTTAATTTCAATTTTAGATTTCAGCCCCCTATTACACCTGACGTGGAGACTTTCCAAAACACCGTAGGAGATTGCTTCGGCATCGCAATGGTTGCATTTGCAGTGGCCTTTTCAGTTGCCAGCGTCTATTCCCTCAAATACGATTATCCACTTGATGGCAATCAAAGTAAACAAACTACACTGGGTC	MUT6	218	220	3	GGU	∆3nt	∆3nt	5'SS	Exon	Intron down	147	0	0	0.0418235048097031	73.365505612842	0.62592304512697	-72.739582567715	0.408570017493106	1.01324671721541	-5.0674191309727	-6.08066584818811	2.91765404628692e-19	yes	neg5	chr7:107783203_107783205del
chr7	107783205	C	T	SLC26A3_e9	ENSE00003636036	SLC26A3_e9_G218A	ATTTGCCCAATGGTTATATCAGTTTATAAATTGGTTGGTGACATTCAGACTTGCTTAATTTCAATTTTAGATTTCAGCCCCCTATTACACCTGACGTGGAGACTTTCCAAAACACCGTAGGAGATTGCTTCGGCATCGCAATGGTTGCATTTGCAGTGGCCTTTTCAGTTGCCAGCGTCTATTCCCTCAAATACGATTATCCACTTGATGGCAATCAAGTAAGTAAACAAACTACACTGGGTC	MUT6	218	218	1	G	A	sub	5'SS	Exon	Exon	148	34.5394736842105	56.0606060606061	68.75	73.365505612842	72.8690339339032	-0.496471678938792	2.0412514208958	1.01324671721541	0.987988039390103	-0.025258677825307	0.927005132224535	no	mid	chr7:107783205C>T
chr7	107783205	C	G	SLC26A3_e9	ENSE00003636036	SLC26A3_e9_G218C	ATTTGCCCAATGGTTATATCAGTTTATAAATTGGTTGGTGACATTCAGACTTGCTTAATTTCAATTTTAGATTTCAGCCCCCTATTACACCTGACGTGGAGACTTTCCAAAACACCGTAGGAGATTGCTTCGGCATCGCAATGGTTGCATTTGCAGTGGCCTTTTCAGTTGCCAGCGTCTATTCCCTCAAATACGATTATCCACTTGATGGCAATCACGTAAGTAAACAAACTACACTGGGTC	MUT6	218	218	1	G	C	sub	5'SS	Exon	Exon	148	32.9842931937173	54.3859649122807	71.1779448621554	73.365505612842	71.3065150177889	-2.0589905950531	1.92698503366663	1.01324671721541	0.910317605077282	-0.102929112138128	0.532298719824529	no	mid	chr7:107783205C>G
chr7	107783199_107783204del	TACTTAC	T	SLC26A3_e9	ENSE00003636036	SLC26A3_e9_del219to224	ATTTGCCCAATGGTTATATCAGTTTATAAATTGGTTGGTGACATTCAGACTTGCTTAATTTCAATTTTAGATTTCAGCCCCCTATTACACCTGACGTGGAGACTTTCCAAAACACCGTAGGAGATTGCTTCGGCATCGCAATGGTTGCATTTGCAGTGGCCTTTTCAGTTGCCAGCGTCTATTCCCTCAAATACGATTATCCACTTGATGGCAATCAGAAACAAACTACACTGGGTC	MUT6	219	224	6	GUAAGU	∆6nt	∆6nt	5'SS	Intron down	Intron down	148	0	0	0	73.365505612842	0.461977634855869	-72.9035279779861	0.312386577340735	1.01324671721541	-5.37277850396793	-6.38602522118334	7.81298435455318e-20	yes	neg5	chr7:107783199_107783204del
chr7	107783202_107783204del	TTAC	T	SLC26A3_e9	ENSE00003636036	SLC26A3_e9_del219to221	ATTTGCCCAATGGTTATATCAGTTTATAAATTGGTTGGTGACATTCAGACTTGCTTAATTTCAATTTTAGATTTCAGCCCCCTATTACACCTGACGTGGAGACTTTCCAAAACACCGTAGGAGATTGCTTCGGCATCGCAATGGTTGCATTTGCAGTGGCCTTTTCAGTTGCCAGCGTCTATTCCCTCAAATACGATTATCCACTTGATGGCAATCAGAGTAAACAAACTACACTGGGTC	MUT6	219	221	3	GUA	∆3nt	∆3nt	5'SS	Intron down	Intron down	148	0.00695700570474468	0.0181719062329638	0.0255036980362153	73.365505612842	0.284083538165731	-73.0814220746763	0.131945082229461	1.01324671721541	-5.86081224337833	-6.87405896059374	5.68870207306285e-47	yes	neg5	chr7:107783202_107783204del
chr7	107783204	C	T	SLC26A3_e9	ENSE00003636036	SLC26A3_e9_G219A	ATTTGCCCAATGGTTATATCAGTTTATAAATTGGTTGGTGACATTCAGACTTGCTTAATTTCAATTTTAGATTTCAGCCCCCTATTACACCTGACGTGGAGACTTTCCAAAACACCGTAGGAGATTGCTTCGGCATCGCAATGGTTGCATTTGCAGTGGCCTTTTCAGTTGCCAGCGTCTATTCCCTCAAATACGATTATCCACTTGATGGCAATCAGATAAGTAAACAAACTACACTGGGTC	MUT6	219	219	1	G	A	sub	5'SS	Intron down	Intron down	148	13.7254901960784	27.7777777777778	38.8059701492537	73.365505612842	51.0172948779411	-22.3482107349009	5.61770041503065	1.01324671721541	0.0406974113774137	-0.972549305837996	9.8048711243538e-05	yes	neg2	chr7:107783204C>T
chr7	107783204	C	G	SLC26A3_e9	ENSE00003636036	SLC26A3_e9_G219C	ATTTGCCCAATGGTTATATCAGTTTATAAATTGGTTGGTGACATTCAGACTTGCTTAATTTCAATTTTAGATTTCAGCCCCCTATTACACCTGACGTGGAGACTTTCCAAAACACCGTAGGAGATTGCTTCGGCATCGCAATGGTTGCATTTGCAGTGGCCTTTTCAGTTGCCAGCGTCTATTCCCTCAAATACGATTATCCACTTGATGGCAATCAGCTAAGTAAACAAACTACACTGGGTC	MUT6	219	219	1	G	C	sub	5'SS	Intron down	Intron down	148	0.140845070422535	0	2.25806451612903	73.365505612842	3.78108106366013	-69.5844245491819	1.90973241888362	1.01324671721541	-3.23661603645622	-4.24986275367163	6.26585450659658e-15	yes	neg5	chr7:107783204C>G
chr7	107783203	A	T	SLC26A3_e9	ENSE00003636036	SLC26A3_e9_T220A	ATTTGCCCAATGGTTATATCAGTTTATAAATTGGTTGGTGACATTCAGACTTGCTTAATTTCAATTTTAGATTTCAGCCCCCTATTACACCTGACGTGGAGACTTTCCAAAACACCGTAGGAGATTGCTTCGGCATCGCAATGGTTGCATTTGCAGTGGCCTTTTCAGTTGCCAGCGTCTATTCCCTCAAATACGATTATCCACTTGATGGCAATCAGGAAAGTAAACAAACTACACTGGGTC	MUT6	220	220	1	U	A	sub	5'SS	Intron down	Intron down	148	2.59481037924152	1.73913043478261	8.4396467124632	73.365505612842	14.3236804028272	-59.0418252100148	1.46030183443406	1.01324671721541	-1.78866233012047	-2.80190904733588	2.27280825562234e-119	yes	neg4	chr7:107783203A>T
chr7	107783198_107783203del	TTACTTA	T	SLC26A3_e9	ENSE00003636036	SLC26A3_e9_del220to225	ATTTGCCCAATGGTTATATCAGTTTATAAATTGGTTGGTGACATTCAGACTTGCTTAATTTCAATTTTAGATTTCAGCCCCCTATTACACCTGACGTGGAGACTTTCCAAAACACCGTAGGAGATTGCTTCGGCATCGCAATGGTTGCATTTGCAGTGGCCTTTTCAGTTGCCAGCGTCTATTCCCTCAAATACGATTATCCACTTGATGGCAATCAGGAACAAACTACACTGGGTC	MUT6	220	225	6	UAAGUA	∆6nt	∆6nt	5'SS	Intron down	Intron down	148	0.0216356555603635	0	0.0408663669799755	73.365505612842	0.57760243016139	-72.7879031826806	0.305952540692728	1.01324671721541	-5.14824690001368	-6.16149361722909	2.24817529752485e-29	yes	neg5	chr7:107783198_107783203del
chr7	107783203del	TA	T	SLC26A3_e9	ENSE00003636036	SLC26A3_e9_del220to220	ATTTGCCCAATGGTTATATCAGTTTATAAATTGGTTGGTGACATTCAGACTTGCTTAATTTCAATTTTAGATTTCAGCCCCCTATTACACCTGACGTGGAGACTTTCCAAAACACCGTAGGAGATTGCTTCGGCATCGCAATGGTTGCATTTGCAGTGGCCTTTTCAGTTGCCAGCGTCTATTCCCTCAAATACGATTATCCACTTGATGGCAATCAGGAAGTAAACAAACTACACTGGGTC	MUT6	220	220	1	U	∆1nt	∆1nt	5'SS	Intron down	Intron down	148	0	0	0	73.365505612842	0.43868855359253	-72.9268170592495	0.296708041718202	1.01324671721541	-5.42473921263713	-6.43798592985254	3.8655853183242e-20	yes	neg5	chr7:107783203del
chr7	107783203	A	G	SLC26A3_e9	ENSE00003636036	SLC26A3_e9_T220C	ATTTGCCCAATGGTTATATCAGTTTATAAATTGGTTGGTGACATTCAGACTTGCTTAATTTCAATTTTAGATTTCAGCCCCCTATTACACCTGACGTGGAGACTTTCCAAAACACCGTAGGAGATTGCTTCGGCATCGCAATGGTTGCATTTGCAGTGGCCTTTTCAGTTGCCAGCGTCTATTCCCTCAAATACGATTATCCACTTGATGGCAATCAGGCAAGTAAACAAACTACACTGGGTC	MUT6	220	220	1	U	C	sub	5'SS	Intron down	Intron down	148	38.9728096676737	49.1525423728814	69.9186991869919	73.365505612842	75.3245150863183	1.9590094734763	1.80585808262176	1.01324671721541	1.11599541022621	0.1027486930108	0.551286227971884	no	mid	chr7:107783203A>G
chr7	107783203	A	C	SLC26A3_e9	ENSE00003636036	SLC26A3_e9_T220G	ATTTGCCCAATGGTTATATCAGTTTATAAATTGGTTGGTGACATTCAGACTTGCTTAATTTCAATTTTAGATTTCAGCCCCCTATTACACCTGACGTGGAGACTTTCCAAAACACCGTAGGAGATTGCTTCGGCATCGCAATGGTTGCATTTGCAGTGGCCTTTTCAGTTGCCAGCGTCTATTCCCTCAAATACGATTATCCACTTGATGGCAATCAGGGAAGTAAACAAACTACACTGGGTC	MUT6	220	220	1	U	G	sub	5'SS	Intron down	Intron down	148	2.95983086680761	2.7681660899654	9.6045197740113	73.365505612842	16.5221387701899	-56.8433668426521	2.15501743725253	1.01324671721541	-1.61988023650922	-2.63312695372463	4.20968965160906e-61	yes	neg4	chr7:107783203A>C
chr7	107783201_107783203del	CTTA	C	SLC26A3_e9	ENSE00003636036	SLC26A3_e9_del220to222	ATTTGCCCAATGGTTATATCAGTTTATAAATTGGTTGGTGACATTCAGACTTGCTTAATTTCAATTTTAGATTTCAGCCCCCTATTACACCTGACGTGGAGACTTTCCAAAACACCGTAGGAGATTGCTTCGGCATCGCAATGGTTGCATTTGCAGTGGCCTTTTCAGTTGCCAGCGTCTATTCCCTCAAATACGATTATCCACTTGATGGCAATCAGGGTAAACAAACTACACTGGGTC	MUT6	220	222	3	UAA	∆3nt	∆3nt	5'SS	Intron down	Intron down	148	0	0	0.353982300884956	73.365505612842	1.44100736027772	-71.9244982525643	0.915135208143647	1.01324671721541	-4.22531285418968	-5.23855957140509	4.87223667175364e-15	yes	neg5	chr7:107783201_107783203del
chr7	107783183_107783203del	CCCAGTGTAGTTTGTTTACTTA	C	SLC26A3_e9	ENSE00003636036	SLC26A3_e9_del220to240	ATTTGCCCAATGGTTATATCAGTTTATAAATTGGTTGGTGACATTCAGACTTGCTTAATTTCAATTTTAGATTTCAGCCCCCTATTACACCTGACGTGGAGACTTTCCAAAACACCGTAGGAGATTGCTTCGGCATCGCAATGGTTGCATTTGCAGTGGCCTTTTCAGTTGCCAGCGTCTATTCCCTCAAATACGATTATCCACTTGATGGCAATCAGGGTC	MUT6	220	240	21	UAAGUAAACAAACUACACUGG	∆21nt	∆21nt	5'SS	Intron down	Intron down	147	0	0	0	73.365505612842	0.289683127471106	-73.0758224853709	0.196203797385453	1.01324671721541	-5.84123676806372	-6.85448348527913	1.05294041716767e-22	yes	neg5	chr7:107783183_107783203del
chr7	107783184_107783204del	CCAGTGTAGTTTGTTTACTTAC	C	SLC26A3_e9	ENSE00003636036	SLC26A3_e9_del219to239	ATTTGCCCAATGGTTATATCAGTTTATAAATTGGTTGGTGACATTCAGACTTGCTTAATTTCAATTTTAGATTTCAGCCCCCTATTACACCTGACGTGGAGACTTTCCAAAACACCGTAGGAGATTGCTTCGGCATCGCAATGGTTGCATTTGCAGTGGCCTTTTCAGTTGCCAGCGTCTATTCCCTCAAATACGATTATCCACTTGATGGCAATCAGGGTC	MUT6	219	239	21	GUAAGUAAACAAACUACACUG	∆21nt	∆21nt	5'SS	Intron down	Intron down	147	0	0	0	73.365505612842	0.289683127471106	-73.0758224853709	0.196203797385453	1.01324671721541	-5.84123676806372	-6.85448348527913	1.05294041716767e-22	yes	neg5	chr7:107783184_107783204del
chr7	107783185_107783205del	CAGTGTAGTTTGTTTACTTACC	C	SLC26A3_e9	ENSE00003636036	SLC26A3_e9_del218to238	ATTTGCCCAATGGTTATATCAGTTTATAAATTGGTTGGTGACATTCAGACTTGCTTAATTTCAATTTTAGATTTCAGCCCCCTATTACACCTGACGTGGAGACTTTCCAAAACACCGTAGGAGATTGCTTCGGCATCGCAATGGTTGCATTTGCAGTGGCCTTTTCAGTTGCCAGCGTCTATTCCCTCAAATACGATTATCCACTTGATGGCAATCAGGGTC	MUT6	218	238	21	GGUAAGUAAACAAACUACACU	∆21nt	∆21nt	5'SS	Exon	Intron down	147	0	0	0	73.365505612842	0.289683127471106	-73.0758224853709	0.196203797385453	1.01324671721541	-5.84123676806372	-6.85448348527913	1.05294041716767e-22	yes	neg5	chr7:107783185_107783205del
chr7	107783180_107783200del	AGACCCAGTGTAGTTTGTTTAC	A	SLC26A3_e9	ENSE00003636036	SLC26A3_e9_del223to243	ATTTGCCCAATGGTTATATCAGTTTATAAATTGGTTGGTGACATTCAGACTTGCTTAATTTCAATTTTAGATTTCAGCCCCCTATTACACCTGACGTGGAGACTTTCCAAAACACCGTAGGAGATTGCTTCGGCATCGCAATGGTTGCATTTGCAGTGGCCTTTTCAGTTGCCAGCGTCTATTCCCTCAAATACGATTATCCACTTGATGGCAATCAGGTAA	MUT6	223	243	21	GUAAACAAACUACACUGGGUC	∆21nt	∆21nt	5'SS	Intron down	Intron down	148	28.0821917808219	48.3516483516484	67.3189823874755	73.365505612842	66.663457381784	-6.702048231058	1.78186385441613	1.01324671721541	0.693002766215977	-0.320243950999433	0.000401251944649563	yes	neg1	chr7:107783180_107783200del
chr7	107783195_107783200del	TGTTTAC	T	SLC26A3_e9	ENSE00003636036	SLC26A3_e9_del223to228	ATTTGCCCAATGGTTATATCAGTTTATAAATTGGTTGGTGACATTCAGACTTGCTTAATTTCAATTTTAGATTTCAGCCCCCTATTACACCTGACGTGGAGACTTTCCAAAACACCGTAGGAGATTGCTTCGGCATCGCAATGGTTGCATTTGCAGTGGCCTTTTCAGTTGCCAGCGTCTATTCCCTCAAATACGATTATCCACTTGATGGCAATCAGGTAAAAACTACACTGGGTC	MUT6	223	228	6	GUAAAC	∆6nt	∆6nt	5'SS	Intron down	Intron down					73.365505612842				1.01324671721541				no	mid	chr7:107783195_107783200del
chr7	107783198_107783200del	TTAC	T	SLC26A3_e9	ENSE00003636036	SLC26A3_e9_del223to225	ATTTGCCCAATGGTTATATCAGTTTATAAATTGGTTGGTGACATTCAGACTTGCTTAATTTCAATTTTAGATTTCAGCCCCCTATTACACCTGACGTGGAGACTTTCCAAAACACCGTAGGAGATTGCTTCGGCATCGCAATGGTTGCATTTGCAGTGGCCTTTTCAGTTGCCAGCGTCTATTCCCTCAAATACGATTATCCACTTGATGGCAATCAGGTAAAACAAACTACACTGGGTC	MUT6	223	225	3	GUA	∆3nt	∆3nt	5'SS	Intron down	Intron down	148	33.5922330097087	44.8275862068966	67.4721189591078	73.365505612842	71.1660358762084	-2.1994697366336	1.66598934916188	1.01324671721541	0.903461678238985	-0.109785038976425	0.418315031330492	no	mid	chr7:107783198_107783200del
chr7	107783199_107783201del	TACT	T	SLC26A3_e9	ENSE00003636036	SLC26A3_e9_del222to224	ATTTGCCCAATGGTTATATCAGTTTATAAATTGGTTGGTGACATTCAGACTTGCTTAATTTCAATTTTAGATTTCAGCCCCCTATTACACCTGACGTGGAGACTTTCCAAAACACCGTAGGAGATTGCTTCGGCATCGCAATGGTTGCATTTGCAGTGGCCTTTTCAGTTGCCAGCGTCTATTCCCTCAAATACGATTATCCACTTGATGGCAATCAGGTAAAACAAACTACACTGGGTC	MUT6	222	224	3	AGU	∆3nt	∆3nt	5'SS	Intron down	Intron down	148	33.5922330097087	44.8275862068966	67.4721189591078	73.365505612842	71.1660358762084	-2.1994697366336	1.66598934916188	1.01324671721541	0.903461678238985	-0.109785038976425	0.418315031330492	no	mid	chr7:107783199_107783201del
chr7	107783200	C	T	SLC26A3_e9	ENSE00003636036	SLC26A3_e9_G223A	ATTTGCCCAATGGTTATATCAGTTTATAAATTGGTTGGTGACATTCAGACTTGCTTAATTTCAATTTTAGATTTCAGCCCCCTATTACACCTGACGTGGAGACTTTCCAAAACACCGTAGGAGATTGCTTCGGCATCGCAATGGTTGCATTTGCAGTGGCCTTTTCAGTTGCCAGCGTCTATTCCCTCAAATACGATTATCCACTTGATGGCAATCAGGTAAATAAACAAACTACACTGGGTC	MUT6	223	223	1	G	A	sub	5'SS	Intron down	Intron down	148	37.5	43.859649122807	68.6084142394822	73.365505612842	74.1961100450173	0.830604432175308	2.10820109299977	1.01324671721541	1.05618646951843	0.0429397523030199	0.862568085773945	no	mid	chr7:107783200C>T
chr7	107783200	C	G	SLC26A3_e9	ENSE00003636036	SLC26A3_e9_G223C	ATTTGCCCAATGGTTATATCAGTTTATAAATTGGTTGGTGACATTCAGACTTGCTTAATTTCAATTTTAGATTTCAGCCCCCTATTACACCTGACGTGGAGACTTTCCAAAACACCGTAGGAGATTGCTTCGGCATCGCAATGGTTGCATTTGCAGTGGCCTTTTCAGTTGCCAGCGTCTATTCCCTCAAATACGATTATCCACTTGATGGCAATCAGGTAACTAAACAAACTACACTGGGTC	MUT6	223	223	1	G	C	sub	5'SS	Intron down	Intron down	148	32.0261437908497	41.3793103448276	67.0391061452514	73.365505612842	70.4199790933129	-2.9455265195291	3.01826107976029	1.01324671721541	0.86737785277426	-0.14586886444115	0.580158943657764	no	mid	chr7:107783200C>G	intron_variant	Intronic	VUS/Conflicting	1
chr7	107783199	A	T	SLC26A3_e9	ENSE00003636036	SLC26A3_e9_T224A	ATTTGCCCAATGGTTATATCAGTTTATAAATTGGTTGGTGACATTCAGACTTGCTTAATTTCAATTTTAGATTTCAGCCCCCTATTACACCTGACGTGGAGACTTTCCAAAACACCGTAGGAGATTGCTTCGGCATCGCAATGGTTGCATTTGCAGTGGCCTTTTCAGTTGCCAGCGTCTATTCCCTCAAATACGATTATCCACTTGATGGCAATCAGGTAAGAAAACAAACTACACTGGGTC	MUT6	224	224	1	U	A	sub	5'SS	Intron down	Intron down	148	44.2982456140351	47.2222222222222	72.2222222222222	73.365505612842	78.4850361533724	5.1195305405304	1.9328270879709	1.01324671721541	1.29415929845829	0.28091258124288	0.0583006985680393	yes	pos1	chr7:107783199A>T
chr7	107783199del	TA	T	SLC26A3_e9	ENSE00003636036	SLC26A3_e9_del224to224	ATTTGCCCAATGGTTATATCAGTTTATAAATTGGTTGGTGACATTCAGACTTGCTTAATTTCAATTTTAGATTTCAGCCCCCTATTACACCTGACGTGGAGACTTTCCAAAACACCGTAGGAGATTGCTTCGGCATCGCAATGGTTGCATTTGCAGTGGCCTTTTCAGTTGCCAGCGTCTATTCCCTCAAATACGATTATCCACTTGATGGCAATCAGGTAAGAAACAAACTACACTGGGTC	MUT6	224	224	1	U	∆1nt	∆1nt	5'SS	Intron down	Intron down	148	31.3725490196078	64.1025641025641	70.679012345679	73.365505612842	70.9749983191385	-2.39050729370349	2.37986406108292	1.01324671721541	0.894170093181818	-0.119076624033592	0.564728970961154	no	mid	chr7:107783199del
chr7	107783194_107783199del	TTGTTTA	T	SLC26A3_e9	ENSE00003636036	SLC26A3_e9_del224to229	ATTTGCCCAATGGTTATATCAGTTTATAAATTGGTTGGTGACATTCAGACTTGCTTAATTTCAATTTTAGATTTCAGCCCCCTATTACACCTGACGTGGAGACTTTCCAAAACACCGTAGGAGATTGCTTCGGCATCGCAATGGTTGCATTTGCAGTGGCCTTTTCAGTTGCCAGCGTCTATTCCCTCAAATACGATTATCCACTTGATGGCAATCAGGTAAGAACTACACTGGGTC	MUT6	224	229	6	UAAACA	∆6nt	∆6nt	5'SS	Intron down	Intron down	148	36.5789473684211	58.4615384615385	75.3731343283582	73.365505612842	74.139074518777	0.773568905935007	1.76384523053874	1.01324671721541	1.05320955391759	0.03996283670218	0.849259695785019	no	mid	chr7:107783194_107783199del
chr7	107783197_107783199del	TTTA	T	SLC26A3_e9	ENSE00003636036	SLC26A3_e9_del224to226	ATTTGCCCAATGGTTATATCAGTTTATAAATTGGTTGGTGACATTCAGACTTGCTTAATTTCAATTTTAGATTTCAGCCCCCTATTACACCTGACGTGGAGACTTTCCAAAACACCGTAGGAGATTGCTTCGGCATCGCAATGGTTGCATTTGCAGTGGCCTTTTCAGTTGCCAGCGTCTATTCCCTCAAATACGATTATCCACTTGATGGCAATCAGGTAAGACAAACTACACTGGGTC	MUT6	224	226	3	UAA	∆3nt	∆3nt	5'SS	Intron down	Intron down	148	39.5973154362416	62.6506024096386	73.28125	73.365505612842	75.9511723498706	2.5856667370286	1.33860653753313	1.01324671721541	1.15000441572672	0.13675769851131	0.200134163046282	no	mid	chr7:107783197_107783199del
chr7	107783199	A	G	SLC26A3_e9	ENSE00003636036	SLC26A3_e9_T224C	ATTTGCCCAATGGTTATATCAGTTTATAAATTGGTTGGTGACATTCAGACTTGCTTAATTTCAATTTTAGATTTCAGCCCCCTATTACACCTGACGTGGAGACTTTCCAAAACACCGTAGGAGATTGCTTCGGCATCGCAATGGTTGCATTTGCAGTGGCCTTTTCAGTTGCCAGCGTCTATTCCCTCAAATACGATTATCCACTTGATGGCAATCAGGTAAGCAAACAAACTACACTGGGTC	MUT6	224	224	1	U	C	sub	5'SS	Intron down	Intron down	148	38.8429752066116	48.8372093023256	76.2237762237762	73.365505612842	75.3798043689938	2.0142987561518	2.09103540776929	1.01324671721541	1.11897232582705	0.10572560861164	0.606166668787165	no	mid	chr7:107783199A>G
chr7	107783199	A	C	SLC26A3_e9	ENSE00003636036	SLC26A3_e9_T224G	ATTTGCCCAATGGTTATATCAGTTTATAAATTGGTTGGTGACATTCAGACTTGCTTAATTTCAATTTTAGATTTCAGCCCCCTATTACACCTGACGTGGAGACTTTCCAAAACACCGTAGGAGATTGCTTCGGCATCGCAATGGTTGCATTTGCAGTGGCCTTTTCAGTTGCCAGCGTCTATTCCCTCAAATACGATTATCCACTTGATGGCAATCAGGTAAGGAAACAAACTACACTGGGTC	MUT6	224	224	1	U	G	sub	5'SS	Intron down	Intron down	148	37.5	49.0196078431373	69.5090439276486	73.365505612842	74.2565125472745	0.891006934432503	1.78380098703507	1.01324671721541	1.0593438042466	0.0460970870311899	0.822154267581928	no	mid	chr7:107783199A>C
chr7	107783195	G	T	SLC26A3_e9	ENSE00003636036	SLC26A3_e9_C228A	ATTTGCCCAATGGTTATATCAGTTTATAAATTGGTTGGTGACATTCAGACTTGCTTAATTTCAATTTTAGATTTCAGCCCCCTATTACACCTGACGTGGAGACTTTCCAAAACACCGTAGGAGATTGCTTCGGCATCGCAATGGTTGCATTTGCAGTGGCCTTTTCAGTTGCCAGCGTCTATTCCCTCAAATACGATTATCCACTTGATGGCAATCAGGTAAGTAAAAAAACTACACTGGGTC	MUT6	228	228	1	C	A	sub	Intron down	Intron down	Intron down	148	32.4	50	68.5810810810811	73.365505612842	70.7813490623954	-2.58415655044659	2.40372965912078	1.01324671721541	0.88478829856099	-0.12845841865442	0.526744071123949	no	mid	chr7:107783195G>T
chr7	107783195del	TG	T	SLC26A3_e9	ENSE00003636036	SLC26A3_e9_del228to228	ATTTGCCCAATGGTTATATCAGTTTATAAATTGGTTGGTGACATTCAGACTTGCTTAATTTCAATTTTAGATTTCAGCCCCCTATTACACCTGACGTGGAGACTTTCCAAAACACCGTAGGAGATTGCTTCGGCATCGCAATGGTTGCATTTGCAGTGGCCTTTTCAGTTGCCAGCGTCTATTCCCTCAAATACGATTATCCACTTGATGGCAATCAGGTAAGTAAAAAACTACACTGGGTC	MUT6	228	228	1	C	∆1nt	∆1nt	Intron down	Intron down	Intron down	148	41.1764705882353	65.5172413793104	71.8498659517426	73.365505612842	77.4547577619421	4.0892521491001	1.70391732616715	1.01324671721541	1.23416993862319	0.22092322140778	0.0907880650605659	yes	pos1	chr7:107783195del
chr7	107783190_107783195del	TAGTTTG	T	SLC26A3_e9	ENSE00003636036	SLC26A3_e9_del228to233	ATTTGCCCAATGGTTATATCAGTTTATAAATTGGTTGGTGACATTCAGACTTGCTTAATTTCAATTTTAGATTTCAGCCCCCTATTACACCTGACGTGGAGACTTTCCAAAACACCGTAGGAGATTGCTTCGGCATCGCAATGGTTGCATTTGCAGTGGCCTTTTCAGTTGCCAGCGTCTATTCCCTCAAATACGATTATCCACTTGATGGCAATCAGGTAAGTAAAACACTGGGTC	MUT6	228	233	6	CAAACU	∆6nt	∆6nt	Intron down	Intron down	Intron down	148	38.6752136752137	54.7619047619048	70.2928870292887	73.365505612842	75.2439453996238	1.8784397867818	1.54008686426293	1.01324671721541	1.11166535117045	0.0984186339550399	0.490859770188359	no	mid	chr7:107783190_107783195del
chr7	107783193_107783195del	TTTG	T	SLC26A3_e9	ENSE00003636036	SLC26A3_e9_del228to230	ATTTGCCCAATGGTTATATCAGTTTATAAATTGGTTGGTGACATTCAGACTTGCTTAATTTCAATTTTAGATTTCAGCCCCCTATTACACCTGACGTGGAGACTTTCCAAAACACCGTAGGAGATTGCTTCGGCATCGCAATGGTTGCATTTGCAGTGGCCTTTTCAGTTGCCAGCGTCTATTCCCTCAAATACGATTATCCACTTGATGGCAATCAGGTAAGTAAAACTACACTGGGTC	MUT6	228	230	3	CAA	∆3nt	∆3nt	Intron down	Intron down	Intron down	148	44.3548387096774	47.6190476190476	74.4360902255639	73.365505612842	78.6612100257366	5.29570441289461	2.55177374020647	1.01324671721541	1.30462360784306	0.29137689062765	0.183321188616143	no	mid	chr7:107783193_107783195del
chr7	107783194_107783196del	TTGT	T	SLC26A3_e9	ENSE00003636036	SLC26A3_e9_del227to229	ATTTGCCCAATGGTTATATCAGTTTATAAATTGGTTGGTGACATTCAGACTTGCTTAATTTCAATTTTAGATTTCAGCCCCCTATTACACCTGACGTGGAGACTTTCCAAAACACCGTAGGAGATTGCTTCGGCATCGCAATGGTTGCATTTGCAGTGGCCTTTTCAGTTGCCAGCGTCTATTCCCTCAAATACGATTATCCACTTGATGGCAATCAGGTAAGTAAAACTACACTGGGTC	MUT6	227	229	3	ACA	∆3nt	∆3nt	Intron down	Intron down	Intron down	148	44.3548387096774	47.6190476190476	74.4360902255639	73.365505612842	78.6612100257366	5.29570441289461	2.55177374020647	1.01324671721541	1.30462360784306	0.29137689062765	0.183321188616143	no	mid	chr7:107783194_107783196del
chr7	107783195_107783197del	TGTT	T	SLC26A3_e9	ENSE00003636036	SLC26A3_e9_del226to228	ATTTGCCCAATGGTTATATCAGTTTATAAATTGGTTGGTGACATTCAGACTTGCTTAATTTCAATTTTAGATTTCAGCCCCCTATTACACCTGACGTGGAGACTTTCCAAAACACCGTAGGAGATTGCTTCGGCATCGCAATGGTTGCATTTGCAGTGGCCTTTTCAGTTGCCAGCGTCTATTCCCTCAAATACGATTATCCACTTGATGGCAATCAGGTAAGTAAAACTACACTGGGTC	MUT6	226	228	3	AAC	∆3nt	∆3nt	Intron down	Intron down	Intron down	148	44.3548387096774	47.6190476190476	74.4360902255639	73.365505612842	78.6612100257366	5.29570441289461	2.55177374020647	1.01324671721541	1.30462360784306	0.29137689062765	0.183321188616143	no	mid	chr7:107783195_107783197del
chr7	107783191	G	T	SLC26A3_e9	ENSE00003636036	SLC26A3_e9_C232A	ATTTGCCCAATGGTTATATCAGTTTATAAATTGGTTGGTGACATTCAGACTTGCTTAATTTCAATTTTAGATTTCAGCCCCCTATTACACCTGACGTGGAGACTTTCCAAAACACCGTAGGAGATTGCTTCGGCATCGCAATGGTTGCATTTGCAGTGGCCTTTTCAGTTGCCAGCGTCTATTCCCTCAAATACGATTATCCACTTGATGGCAATCAGGTAAGTAAACAAAATACACTGGGTC	MUT6	232	232	1	C	A	sub	Intron down	Intron down	Intron down	148	39.7435897435897	57.1428571428572	76.0416666666667	73.365505612842	77.3932628141542	4.0277572013122	3.27286319174001	1.01324671721541	1.23065176564038	0.21740504842497	0.501734650423158	no	mid	chr7:107783191G>T
chr7	107783190	A	T	SLC26A3_e9	ENSE00003636036	SLC26A3_e9_T233A	ATTTGCCCAATGGTTATATCAGTTTATAAATTGGTTGGTGACATTCAGACTTGCTTAATTTCAATTTTAGATTTCAGCCCCCTATTACACCTGACGTGGAGACTTTCCAAAACACCGTAGGAGATTGCTTCGGCATCGCAATGGTTGCATTTGCAGTGGCCTTTTCAGTTGCCAGCGTCTATTCCCTCAAATACGATTATCCACTTGATGGCAATCAGGTAAGTAAACAAACAACACTGGGTC	MUT6	233	233	1	U	A	sub	Intron down	Intron down	Intron down	148	35.1449275362319	56.0975609756098	72.8758169934641	73.365505612842	73.1782378963526	-0.187267716489392	2.12472673249318	1.01324671721541	1.00368450346726	-0.00956221374815014	0.967657299352774	no	mid	chr7:107783190A>T
chr7	107783190del	TA	T	SLC26A3_e9	ENSE00003636036	SLC26A3_e9_del233to233	ATTTGCCCAATGGTTATATCAGTTTATAAATTGGTTGGTGACATTCAGACTTGCTTAATTTCAATTTTAGATTTCAGCCCCCTATTACACCTGACGTGGAGACTTTCCAAAACACCGTAGGAGATTGCTTCGGCATCGCAATGGTTGCATTTGCAGTGGCCTTTTCAGTTGCCAGCGTCTATTCCCTCAAATACGATTATCCACTTGATGGCAATCAGGTAAGTAAACAAACACACTGGGTC	MUT6	233	233	1	U	∆1nt	∆1nt	Intron down	Intron down	Intron down	148	37.3522458628842	63.75	69.0140845070423	73.365505612842	74.8282621485417	1.46275653569971	1.63859986854422	1.01324671721541	1.08947379850964	0.0762270812942301	0.638547570077896	no	mid	chr7:107783190del
chr7	107783188_107783190del	TGTA	T	SLC26A3_e9	ENSE00003636036	SLC26A3_e9_del233to235	ATTTGCCCAATGGTTATATCAGTTTATAAATTGGTTGGTGACATTCAGACTTGCTTAATTTCAATTTTAGATTTCAGCCCCCTATTACACCTGACGTGGAGACTTTCCAAAACACCGTAGGAGATTGCTTCGGCATCGCAATGGTTGCATTTGCAGTGGCCTTTTCAGTTGCCAGCGTCTATTCCCTCAAATACGATTATCCACTTGATGGCAATCAGGTAAGTAAACAAACACTGGGTC	MUT6	233	235	3	UAC	∆3nt	∆3nt	Intron down	Intron down	Intron down	148	36.1904761904762	50	69.0721649484536	73.365505612842	73.8544099321176	0.488904319275607	3.31422315914447	1.01324671721541	1.03841518547706	0.02516846826165	0.952768767007115	no	mid	chr7:107783188_107783190del
chr7	107783189_107783191del	GTAG	G	SLC26A3_e9	ENSE00003636036	SLC26A3_e9_del232to234	ATTTGCCCAATGGTTATATCAGTTTATAAATTGGTTGGTGACATTCAGACTTGCTTAATTTCAATTTTAGATTTCAGCCCCCTATTACACCTGACGTGGAGACTTTCCAAAACACCGTAGGAGATTGCTTCGGCATCGCAATGGTTGCATTTGCAGTGGCCTTTTCAGTTGCCAGCGTCTATTCCCTCAAATACGATTATCCACTTGATGGCAATCAGGTAAGTAAACAAACACTGGGTC	MUT6	232	234	3	CUA	∆3nt	∆3nt	Intron down	Intron down	Intron down	148	36.1904761904762	50	69.0721649484536	73.365505612842	73.8544099321176	0.488904319275607	3.31422315914447	1.01324671721541	1.03841518547706	0.02516846826165	0.952768767007115	no	mid	chr7:107783189_107783191del
chr7	107783190_107783192del	TAGT	T	SLC26A3_e9	ENSE00003636036	SLC26A3_e9_del231to233	ATTTGCCCAATGGTTATATCAGTTTATAAATTGGTTGGTGACATTCAGACTTGCTTAATTTCAATTTTAGATTTCAGCCCCCTATTACACCTGACGTGGAGACTTTCCAAAACACCGTAGGAGATTGCTTCGGCATCGCAATGGTTGCATTTGCAGTGGCCTTTTCAGTTGCCAGCGTCTATTCCCTCAAATACGATTATCCACTTGATGGCAATCAGGTAAGTAAACAAACACTGGGTC	MUT6	231	233	3	ACU	∆3nt	∆3nt	Intron down	Intron down	Intron down	148	36.1904761904762	50	69.0721649484536	73.365505612842	73.8544099321176	0.488904319275607	3.31422315914447	1.01324671721541	1.03841518547706	0.02516846826165	0.952768767007115	no	mid	chr7:107783190_107783192del
chr7	107783190	A	G	SLC26A3_e9	ENSE00003636036	SLC26A3_e9_T233C	ATTTGCCCAATGGTTATATCAGTTTATAAATTGGTTGGTGACATTCAGACTTGCTTAATTTCAATTTTAGATTTCAGCCCCCTATTACACCTGACGTGGAGACTTTCCAAAACACCGTAGGAGATTGCTTCGGCATCGCAATGGTTGCATTTGCAGTGGCCTTTTCAGTTGCCAGCGTCTATTCCCTCAAATACGATTATCCACTTGATGGCAATCAGGTAAGTAAACAAACCACACTGGGTC	MUT6	233	233	1	U	C	sub	Intron down	Intron down	Intron down	148	37.9310344827586	45.4545454545455	72.9007633587786	73.365505612842	74.5417324691568	1.1762268563148	2.07558048049189	1.01324671721541	1.07431859181446	0.06107187459905	0.793759763507197	no	mid	chr7:107783190A>G	intron_variant	Intronic	Likely Benign	1
chr7	107783190	A	C	SLC26A3_e9	ENSE00003636036	SLC26A3_e9_T233G	ATTTGCCCAATGGTTATATCAGTTTATAAATTGGTTGGTGACATTCAGACTTGCTTAATTTCAATTTTAGATTTCAGCCCCCTATTACACCTGACGTGGAGACTTTCCAAAACACCGTAGGAGATTGCTTCGGCATCGCAATGGTTGCATTTGCAGTGGCCTTTTCAGTTGCCAGCGTCTATTCCCTCAAATACGATTATCCACTTGATGGCAATCAGGTAAGTAAACAAACGACACTGGGTC	MUT6	233	233	1	U	G	sub	Intron down	Intron down	Intron down	148	34.7107438016529	41.6666666666667	74.8148148148148	73.365505612842	72.5611944422573	-0.804311170584693	3.15719529628261	1.01324671721541	0.972471994440271	-0.0407747227751391	0.926085856014908	no	mid	chr7:107783190A>C
chr7	107783185_107783190del	CAGTGTA	C	SLC26A3_e9	ENSE00003636036	SLC26A3_e9_del233to238	ATTTGCCCAATGGTTATATCAGTTTATAAATTGGTTGGTGACATTCAGACTTGCTTAATTTCAATTTTAGATTTCAGCCCCCTATTACACCTGACGTGGAGACTTTCCAAAACACCGTAGGAGATTGCTTCGGCATCGCAATGGTTGCATTTGCAGTGGCCTTTTCAGTTGCCAGCGTCTATTCCCTCAAATACGATTATCCACTTGATGGCAATCAGGTAAGTAAACAAACGGGTC	MUT6	233	238	6	UACACU	∆6nt	∆6nt	Intron down	Intron down	Intron down	148	40.9774436090226	48.0769230769231	73.75	73.365505612842	76.6153873379089	3.24988172506691	1.91232975403885	1.01324671721541	1.18671970813707	0.17347299092166	0.292358314752813	no	mid	chr7:107783185_107783190del
chr7	107783188	G	T	SLC26A3_e9	ENSE00003636036	SLC26A3_e9_C235A	ATTTGCCCAATGGTTATATCAGTTTATAAATTGGTTGGTGACATTCAGACTTGCTTAATTTCAATTTTAGATTTCAGCCCCCTATTACACCTGACGTGGAGACTTTCCAAAACACCGTAGGAGATTGCTTCGGCATCGCAATGGTTGCATTTGCAGTGGCCTTTTCAGTTGCCAGCGTCTATTCCCTCAAATACGATTATCCACTTGATGGCAATCAGGTAAGTAAACAAACTAAACTGGGTC	MUT6	235	235	1	C	A	sub	Intron down	Intron down	Intron down	148	41.9087136929461	48.7179487179487	73.8955823293173	73.365505612842	77.1969522921486	3.83144667930661	1.97063409891075	1.01324671721541	1.21946577974631	0.2062190625309	0.209167429627565	no	mid	chr7:107783188G>T
chr7	107783188del	TG	T	SLC26A3_e9	ENSE00003636036	SLC26A3_e9_del235to235	ATTTGCCCAATGGTTATATCAGTTTATAAATTGGTTGGTGACATTCAGACTTGCTTAATTTCAATTTTAGATTTCAGCCCCCTATTACACCTGACGTGGAGACTTTCCAAAACACCGTAGGAGATTGCTTCGGCATCGCAATGGTTGCATTTGCAGTGGCCTTTTCAGTTGCCAGCGTCTATTCCCTCAAATACGATTATCCACTTGATGGCAATCAGGTAAGTAAACAAACTAACTGGGTC	MUT6	235	235	1	C	∆1nt	∆1nt	Intron down	Intron down	Intron down	148	34.9544072948328	50	72.3785166240409	73.365505612842	72.7565306892085	-0.608974923633499	1.96688813828097	1.01324671721541	0.982304836879409	-0.0309418803360011	0.904912414238514	no	mid	chr7:107783188del
chr7	107783186	G	T	SLC26A3_e9	ENSE00003636036	SLC26A3_e9_C237A	ATTTGCCCAATGGTTATATCAGTTTATAAATTGGTTGGTGACATTCAGACTTGCTTAATTTCAATTTTAGATTTCAGCCCCCTATTACACCTGACGTGGAGACTTTCCAAAACACCGTAGGAGATTGCTTCGGCATCGCAATGGTTGCATTTGCAGTGGCCTTTTCAGTTGCCAGCGTCTATTCCCTCAAATACGATTATCCACTTGATGGCAATCAGGTAAGTAAACAAACTACAATGGGTC	MUT6	237	237	1	C	A	sub	Intron down	Intron down	Intron down	148	38.9078498293515	50	72.3463687150838	73.365505612842	75.3396022577042	1.9740966448622	1.91827837094837	1.01324671721541	1.11680729629917	0.10356057908376	0.582150333969283	no	mid	chr7:107783186G>T
chr7	107783180_107783185del	AGACCCA	A	SLC26A3_e9	ENSE00003636036	SLC26A3_e9_del238to243	ATTTGCCCAATGGTTATATCAGTTTATAAATTGGTTGGTGACATTCAGACTTGCTTAATTTCAATTTTAGATTTCAGCCCCCTATTACACCTGACGTGGAGACTTTCCAAAACACCGTAGGAGATTGCTTCGGCATCGCAATGGTTGCATTTGCAGTGGCCTTTTCAGTTGCCAGCGTCTATTCCCTCAAATACGATTATCCACTTGATGGCAATCAGGTAAGTAAACAAACTACAC	MUT6	238	243	6	UGGGUC	∆6nt	∆6nt	Intron down	Intron down	Intron down	148	34.965034965035	51.6666666666667	70.8196721311476	73.365505612842	72.9367518672406	-0.428753745601396	2.09179183539567	1.01324671721541	0.991416002809251	-0.021830714406159	0.940053634708038	no	mid	chr7:107783180_107783185del
chr7	107783181_107783186del	GACCCAG	G	SLC26A3_e9	ENSE00003636036	SLC26A3_e9_del237to242	ATTTGCCCAATGGTTATATCAGTTTATAAATTGGTTGGTGACATTCAGACTTGCTTAATTTCAATTTTAGATTTCAGCCCCCTATTACACCTGACGTGGAGACTTTCCAAAACACCGTAGGAGATTGCTTCGGCATCGCAATGGTTGCATTTGCAGTGGCCTTTTCAGTTGCCAGCGTCTATTCCCTCAAATACGATTATCCACTTGATGGCAATCAGGTAAGTAAACAAACTACAC	MUT6	237	242	6	CUGGGU	∆6nt	∆6nt	Intron down	Intron down	Intron down	148	34.965034965035	51.6666666666667	70.8196721311476	73.365505612842	72.9367518672406	-0.428753745601396	2.09179183539567	1.01324671721541	0.991416002809251	-0.021830714406159	0.940053634708038	no	mid	chr7:107783181_107783186del
chr7	107783185	A	T	SLC26A3_e9	ENSE00003636036	SLC26A3_e9_T238A	ATTTGCCCAATGGTTATATCAGTTTATAAATTGGTTGGTGACATTCAGACTTGCTTAATTTCAATTTTAGATTTCAGCCCCCTATTACACCTGACGTGGAGACTTTCCAAAACACCGTAGGAGATTGCTTCGGCATCGCAATGGTTGCATTTGCAGTGGCCTTTTCAGTTGCCAGCGTCTATTCCCTCAAATACGATTATCCACTTGATGGCAATCAGGTAAGTAAACAAACTACACAGGGTC	MUT6	238	238	1	U	A	sub	Intron down	Intron down	Intron down	148	28.5714285714286	60	71.264367816092	73.365505612842	69.3952817023224	-3.9702239105196	4.26258950261741	1.01324671721541	0.818664688396881	-0.194582028818529	0.597077906941585	no	mid	chr7:107783185A>T	intron_variant	Intronic	Likely Benign	1
chr7	107783185	A	G	SLC26A3_e9	ENSE00003636036	SLC26A3_e9_T238C	ATTTGCCCAATGGTTATATCAGTTTATAAATTGGTTGGTGACATTCAGACTTGCTTAATTTCAATTTTAGATTTCAGCCCCCTATTACACCTGACGTGGAGACTTTCCAAAACACCGTAGGAGATTGCTTCGGCATCGCAATGGTTGCATTTGCAGTGGCCTTTTCAGTTGCCAGCGTCTATTCCCTCAAATACGATTATCCACTTGATGGCAATCAGGTAAGTAAACAAACTACACCGGGTC	MUT6	238	238	1	U	C	sub	Intron down	Intron down	Intron down	148	35.6948228882834	57.1428571428572	70.3797468354431	73.365505612842	73.4764108398208	0.110905226978808	1.83546478757924	1.01324671721541	1.0189299197261	0.00568320251068988	0.980086333979149	no	mid	chr7:107783185A>G
chr7	107783185	A	C	SLC26A3_e9	ENSE00003636036	SLC26A3_e9_T238G	ATTTGCCCAATGGTTATATCAGTTTATAAATTGGTTGGTGACATTCAGACTTGCTTAATTTCAATTTTAGATTTCAGCCCCCTATTACACCTGACGTGGAGACTTTCCAAAACACCGTAGGAGATTGCTTCGGCATCGCAATGGTTGCATTTGCAGTGGCCTTTTCAGTTGCCAGCGTCTATTCCCTCAAATACGATTATCCACTTGATGGCAATCAGGTAAGTAAACAAACTACACGGGGTC	MUT6	238	238	1	U	G	sub	Intron down	Intron down	Intron down	148	40.5835543766578	57.1428571428572	71.8072289156627	73.365505612842	76.562010035825	3.196504422983	1.63488179852464	1.01324671721541	1.18374279253624	0.17049607532083	0.19929051828375	no	mid	chr7:107783185A>C	intron_variant	Intronic	Likely Benign	1
chr7	107783185del	CA	C	SLC26A3_e9	ENSE00003636036	SLC26A3_e9_del238to238	ATTTGCCCAATGGTTATATCAGTTTATAAATTGGTTGGTGACATTCAGACTTGCTTAATTTCAATTTTAGATTTCAGCCCCCTATTACACCTGACGTGGAGACTTTCCAAAACACCGTAGGAGATTGCTTCGGCATCGCAATGGTTGCATTTGCAGTGGCCTTTTCAGTTGCCAGCGTCTATTCCCTCAAATACGATTATCCACTTGATGGCAATCAGGTAAGTAAACAAACTACACGGGTC	MUT6	238	238	1	U	∆1nt	∆1nt	Intron down	Intron down	Intron down	148	38.9867841409692	54.2553191489362	68.3778234086242	73.365505612842	75.4634169215719	2.09791130872991	1.54900335039666	1.01324671721541	1.12348280401014	0.11023608679473	0.429237886750593	no	mid	chr7:107783185del
chr7	107783183_107783185del	CCCA	C	SLC26A3_e9	ENSE00003636036	SLC26A3_e9_del238to240	ATTTGCCCAATGGTTATATCAGTTTATAAATTGGTTGGTGACATTCAGACTTGCTTAATTTCAATTTTAGATTTCAGCCCCCTATTACACCTGACGTGGAGACTTTCCAAAACACCGTAGGAGATTGCTTCGGCATCGCAATGGTTGCATTTGCAGTGGCCTTTTCAGTTGCCAGCGTCTATTCCCTCAAATACGATTATCCACTTGATGGCAATCAGGTAAGTAAACAAACTACACGTC	MUT6	238	240	3	UGG	∆3nt	∆3nt	Intron down	Intron down	Intron down	148	38.8888888888889	51.4285714285714	71.9895287958115	73.365505612842	75.411599725806	2.046094112964	1.77023132526243	1.01324671721541	1.12068630753663	0.10743959032122	0.515287617873775	no	mid	chr7:107783183_107783185del
chr7	107783184	C	T	SLC26A3_e9	ENSE00003636036	SLC26A3_e9_G239A	ATTTGCCCAATGGTTATATCAGTTTATAAATTGGTTGGTGACATTCAGACTTGCTTAATTTCAATTTTAGATTTCAGCCCCCTATTACACCTGACGTGGAGACTTTCCAAAACACCGTAGGAGATTGCTTCGGCATCGCAATGGTTGCATTTGCAGTGGCCTTTTCAGTTGCCAGCGTCTATTCCCTCAAATACGATTATCCACTTGATGGCAATCAGGTAAGTAAACAAACTACACTAGGTC	MUT6	239	239	1	G	A	sub	Intron down	Intron down	Intron down	148	34.4947735191638	53.0612244897959	72.6993865030675	73.365505612842	72.6078674302671	-0.757638182574894	2.11528801341295	1.01324671721541	0.974817443095478	-0.038429274119932	0.879779801567261	no	mid	chr7:107783184C>T
chr7	107783184	C	G	SLC26A3_e9	ENSE00003636036	SLC26A3_e9_G239C	ATTTGCCCAATGGTTATATCAGTTTATAAATTGGTTGGTGACATTCAGACTTGCTTAATTTCAATTTTAGATTTCAGCCCCCTATTACACCTGACGTGGAGACTTTCCAAAACACCGTAGGAGATTGCTTCGGCATCGCAATGGTTGCATTTGCAGTGGCCTTTTCAGTTGCCAGCGTCTATTCCCTCAAATACGATTATCCACTTGATGGCAATCAGGTAAGTAAACAAACTACACTCGGTC	MUT6	239	239	1	G	C	sub	Intron down	Intron down	Intron down	148	34.5864661654135	47.8260869565218	74.2574257425743	73.365505612842	72.4262841022769	-0.939221510565091	2.19906069807905	1.01324671721541	0.965706277165635	-0.0475404400497751	0.849465631411879	no	mid	chr7:107783184C>G
chr7	107783183	C	T	SLC26A3_e9	ENSE00003636036	SLC26A3_e9_G240A	ATTTGCCCAATGGTTATATCAGTTTATAAATTGGTTGGTGACATTCAGACTTGCTTAATTTCAATTTTAGATTTCAGCCCCCTATTACACCTGACGTGGAGACTTTCCAAAACACCGTAGGAGATTGCTTCGGCATCGCAATGGTTGCATTTGCAGTGGCCTTTTCAGTTGCCAGCGTCTATTCCCTCAAATACGATTATCCACTTGATGGCAATCAGGTAAGTAAACAAACTACACTGAGTC	MUT6	240	240	1	G	A	sub	Intron down	Intron down	Intron down	148	38.0116959064328	61.5384615384615	76.8361581920904	73.365505612842	75.6832318156043	2.3177262027623	2.46805164129724	1.01324671721541	1.1353904664135	0.12214374919809	0.621423666587035	no	mid	chr7:107783183C>T
chr7	107783181_107783183del	GACC	G	SLC26A3_e9	ENSE00003636036	SLC26A3_e9_del240to242	ATTTGCCCAATGGTTATATCAGTTTATAAATTGGTTGGTGACATTCAGACTTGCTTAATTTCAATTTTAGATTTCAGCCCCCTATTACACCTGACGTGGAGACTTTCCAAAACACCGTAGGAGATTGCTTCGGCATCGCAATGGTTGCATTTGCAGTGGCCTTTTCAGTTGCCAGCGTCTATTCCCTCAAATACGATTATCCACTTGATGGCAATCAGGTAAGTAAACAAACTACACTGC	MUT6	240	242	3	GGU	∆3nt	∆3nt	Intron down	Intron down	Intron down	148	35.4466858789625	50.9803921568627	68.10551558753	73.365505612842	72.9670122920572	-0.398493320784799	1.91647071670435	1.01324671721541	0.992949565391502	-0.020297151823908	0.939725105894395	no	mid	chr7:107783181_107783183del
chr7	107783183	C	G	SLC26A3_e9	ENSE00003636036	SLC26A3_e9_G240C	ATTTGCCCAATGGTTATATCAGTTTATAAATTGGTTGGTGACATTCAGACTTGCTTAATTTCAATTTTAGATTTCAGCCCCCTATTACACCTGACGTGGAGACTTTCCAAAACACCGTAGGAGATTGCTTCGGCATCGCAATGGTTGCATTTGCAGTGGCCTTTTCAGTTGCCAGCGTCTATTCCCTCAAATACGATTATCCACTTGATGGCAATCAGGTAAGTAAACAAACTACACTGCGTC	MUT6	240	240	1	G	C	sub	Intron down	Intron down	Intron down	148	38.0368098159509	59.3406593406593	73.3333333333333	73.365505612842	75.0062528665753	1.6407472537333	1.52203252428526	1.01324671721541	1.09894580269413	0.0856990854787199	0.551423487927726	no	mid	chr7:107783183C>G
chr7	107783180_107783182del	AGAC	A	SLC26A3_e9	ENSE00003636036	SLC26A3_e9_del241to243	ATTTGCCCAATGGTTATATCAGTTTATAAATTGGTTGGTGACATTCAGACTTGCTTAATTTCAATTTTAGATTTCAGCCCCCTATTACACCTGACGTGGAGACTTTCCAAAACACCGTAGGAGATTGCTTCGGCATCGCAATGGTTGCATTTGCAGTGGCCTTTTCAGTTGCCAGCGTCTATTCCCTCAAATACGATTATCCACTTGATGGCAATCAGGTAAGTAAACAAACTACACTGG	MUT6	241	243	3	GUC	∆3nt	∆3nt	Intron down	Intron down	Intron down	148	36.5714285714286	55	73.1578947368421	73.365505612842	74.1788352192745	0.8133296064325	2.57445264773832	1.01324671721541	1.05528437388181	0.0420376566664	0.904705906523472	no	mid	chr7:107783180_107783182del
chr7	107783182	C	T	SLC26A3_e9	ENSE00003636036	SLC26A3_e9_G241A	ATTTGCCCAATGGTTATATCAGTTTATAAATTGGTTGGTGACATTCAGACTTGCTTAATTTCAATTTTAGATTTCAGCCCCCTATTACACCTGACGTGGAGACTTTCCAAAACACCGTAGGAGATTGCTTCGGCATCGCAATGGTTGCATTTGCAGTGGCCTTTTCAGTTGCCAGCGTCTATTCCCTCAAATACGATTATCCACTTGATGGCAATCAGGTAAGTAAACAAACTACACTGGATC	MUT6	241	241	1	G	A	sub	Intron down	Intron down	Intron down	148	40.5797101449275	52.5	68.6567164179105	73.365505612842	76.6848127610943	3.3193071482523	2.15184434097387	1.01324671721541	1.19059871937453	0.17735200215912	0.356944124560617	no	mid	chr7:107783182C>T
chr7	107783182	C	G	SLC26A3_e9	ENSE00003636036	SLC26A3_e9_G241C	ATTTGCCCAATGGTTATATCAGTTTATAAATTGGTTGGTGACATTCAGACTTGCTTAATTTCAATTTTAGATTTCAGCCCCCTATTACACCTGACGTGGAGACTTTCCAAAACACCGTAGGAGATTGCTTCGGCATCGCAATGGTTGCATTTGCAGTGGCCTTTTCAGTTGCCAGCGTCTATTCCCTCAAATACGATTATCCACTTGATGGCAATCAGGTAAGTAAACAAACTACACTGGCTC	MUT6	241	241	1	G	C	sub	Intron down	Intron down	Intron down	148	31.438127090301	56.6666666666667	72.8187919463087	73.365505612842	70.6711537337039	-2.6943518791381	2.20443421354461	1.01324671721541	0.879465934304943	-0.133780782910467	0.45897168715866	no	mid	chr7:107783182C>G
chr7	107783181	A	T	SLC26A3_e9	ENSE00003636036	SLC26A3_e9_T242A	ATTTGCCCAATGGTTATATCAGTTTATAAATTGGTTGGTGACATTCAGACTTGCTTAATTTCAATTTTAGATTTCAGCCCCCTATTACACCTGACGTGGAGACTTTCCAAAACACCGTAGGAGATTGCTTCGGCATCGCAATGGTTGCATTTGCAGTGGCCTTTTCAGTTGCCAGCGTCTATTCCCTCAAATACGATTATCCACTTGATGGCAATCAGGTAAGTAAACAAACTACACTGGGAC	MUT6	242	242	1	U	A	sub	Intron down	Intron down	Intron down	148	43.558282208589	53.5714285714286	69.7986577181208	73.365505612842	78.474371267405	5.108865654563	2.26020386295661	1.01324671721541	1.29352783151266	0.28028111429725	0.13239458372965	no	mid	chr7:107783181A>T
chr7	107783181del	GA	G	SLC26A3_e9	ENSE00003636036	SLC26A3_e9_del242to242	ATTTGCCCAATGGTTATATCAGTTTATAAATTGGTTGGTGACATTCAGACTTGCTTAATTTCAATTTTAGATTTCAGCCCCCTATTACACCTGACGTGGAGACTTTCCAAAACACCGTAGGAGATTGCTTCGGCATCGCAATGGTTGCATTTGCAGTGGCCTTTTCAGTTGCCAGCGTCTATTCCCTCAAATACGATTATCCACTTGATGGCAATCAGGTAAGTAAACAAACTACACTGGGC	MUT6	242	242	1	U	∆1nt	∆1nt	Intron down	Intron down	Intron down	148	37.0892018779343	70	70.2127659574468	73.365505612842	75.2304999704722	1.8649943576302	2.26777239646742	1.01324671721541	1.11094367466115	0.09769695744574	0.680263493775117	no	mid	chr7:107783181del
chr7	107783181	A	G	SLC26A3_e9	ENSE00003636036	SLC26A3_e9_T242C	ATTTGCCCAATGGTTATATCAGTTTATAAATTGGTTGGTGACATTCAGACTTGCTTAATTTCAATTTTAGATTTCAGCCCCCTATTACACCTGACGTGGAGACTTTCCAAAACACCGTAGGAGATTGCTTCGGCATCGCAATGGTTGCATTTGCAGTGGCCTTTTCAGTTGCCAGCGTCTATTCCCTCAAATACGATTATCCACTTGATGGCAATCAGGTAAGTAAACAAACTACACTGGGCC	MUT6	242	242	1	U	C	sub	Intron down	Intron down	Intron down	148	34.1708542713568	53.6585365853659	68.1614349775785	73.365505612842	72.7761951284673	-0.589310484374694	2.49579009758259	1.01324671721541	0.983297142079689	-0.0299495751357211	0.931596233005459	no	mid	chr7:107783181A>G
chr7	107783181	A	C	SLC26A3_e9	ENSE00003636036	SLC26A3_e9_T242G	ATTTGCCCAATGGTTATATCAGTTTATAAATTGGTTGGTGACATTCAGACTTGCTTAATTTCAATTTTAGATTTCAGCCCCCTATTACACCTGACGTGGAGACTTTCCAAAACACCGTAGGAGATTGCTTCGGCATCGCAATGGTTGCATTTGCAGTGGCCTTTTCAGTTGCCAGCGTCTATTCCCTCAAATACGATTATCCACTTGATGGCAATCAGGTAAGTAAACAAACTACACTGGGGC	MUT6	242	242	1	U	G	sub	Intron down	Intron down	Intron down	148	38.1294964028777	47.6190476190476	72.0496894409938	73.365505612842	74.9961046097796	1.6305989969376	2.76410535480194	1.01324671721541	1.09840454531216	0.08515782809675	0.78759808224268	no	mid	chr7:107783181A>C
chr7	107783180del	AG	A	SLC26A3_e9	ENSE00003636036	SLC26A3_e9_del243to243	ATTTGCCCAATGGTTATATCAGTTTATAAATTGGTTGGTGACATTCAGACTTGCTTAATTTCAATTTTAGATTTCAGCCCCCTATTACACCTGACGTGGAGACTTTCCAAAACACCGTAGGAGATTGCTTCGGCATCGCAATGGTTGCATTTGCAGTGGCCTTTTCAGTTGCCAGCGTCTATTCCCTCAAATACGATTATCCACTTGATGGCAATCAGGTAAGTAAACAAACTACACTGGGT	MUT6	243	243	1	C	∆1nt	∆1nt	Intron down	Intron down	Intron down	148	37.1008403361345	55.3846153846154	70.7034894569883	73.365505612842	73.4641026206543	0.0985970078123066	0.527573282585602	1.01324671721541	1.01829845278047	0.00505173556505989	0.946075821586526	no	mid	chr7:107783180del
chr7	107783180	G	T	SLC26A3_e9	ENSE00003636036	SLC26A3_e9_C243A	ATTTGCCCAATGGTTATATCAGTTTATAAATTGGTTGGTGACATTCAGACTTGCTTAATTTCAATTTTAGATTTCAGCCCCCTATTACACCTGACGTGGAGACTTTCCAAAACACCGTAGGAGATTGCTTCGGCATCGCAATGGTTGCATTTGCAGTGGCCTTTTCAGTTGCCAGCGTCTATTCCCTCAAATACGATTATCCACTTGATGGCAATCAGGTAAGTAAACAAACTACACTGGGTA	MUT6	243	243	1	C	A	sub	Intron down	Intron down	Intron down	148	39.0282131661442	48.3870967741936	69.6456086286595	73.365505612842	75.1042110184597	1.7387054056177	1.32812395274474	1.01324671721541	1.10417795738652	0.09093124017111	0.45252325461362	no	mid	chr7:107783180G>T
				SLC26A3_e9		SLC26A3_e9_wt	ATTTGCCCAATGGTTATATCAGTTTATAAATTGGTTGGTGACATTCAGACTTGCTTAATTTCAATTTTAGATTTCAGCCCCCTATTACACCTGACGTGGAGACTTTCCAAAACACCGTAGGAGATTGCTTCGGCATCGCAATGGTTGCATTTGCAGTGGCCTTTTCAGTTGCCAGCGTCTATTCCCTCAAATACGATTATCCACTTGATGGCAATCAGGTAAGTAAACAAACTACACTGGGTC	MUT6	1	1	0	A	A	wt	Intron up	Intron up	Intron up	148				73.365505612842	73.365505612842	0	0	1.01324671721541	1.01324671721541	0			mid
				SLC26A3_e9		SLC26A3_e9_wt	ATTTGCCCAATGGTTATATCAGTTTATAAATTGGTTGGTGACATTCAGACTTGCTTAATTTCAATTTTAGATTTCAGCCCCCTATTACACCTGACGTGGAGACTTTCCAAAACACCGTAGGAGATTGCTTCGGCATCGCAATGGTTGCATTTGCAGTGGCCTTTTCAGTTGCCAGCGTCTATTCCCTCAAATACGATTATCCACTTGATGGCAATCAGGTAAGTAAACAAACTACACTGGGTC	MUT6	2	2	0	U	U	wt	Intron up	Intron up	Intron up	148				73.365505612842	73.365505612842	0	0	1.01324671721541	1.01324671721541	0			mid
				SLC26A3_e9		SLC26A3_e9_wt	ATTTGCCCAATGGTTATATCAGTTTATAAATTGGTTGGTGACATTCAGACTTGCTTAATTTCAATTTTAGATTTCAGCCCCCTATTACACCTGACGTGGAGACTTTCCAAAACACCGTAGGAGATTGCTTCGGCATCGCAATGGTTGCATTTGCAGTGGCCTTTTCAGTTGCCAGCGTCTATTCCCTCAAATACGATTATCCACTTGATGGCAATCAGGTAAGTAAACAAACTACACTGGGTC	MUT6	3	3	0	U	U	wt	Intron up	Intron up	Intron up	148				73.365505612842	73.365505612842	0	0	1.01324671721541	1.01324671721541	0			mid
				SLC26A3_e9		SLC26A3_e9_wt	ATTTGCCCAATGGTTATATCAGTTTATAAATTGGTTGGTGACATTCAGACTTGCTTAATTTCAATTTTAGATTTCAGCCCCCTATTACACCTGACGTGGAGACTTTCCAAAACACCGTAGGAGATTGCTTCGGCATCGCAATGGTTGCATTTGCAGTGGCCTTTTCAGTTGCCAGCGTCTATTCCCTCAAATACGATTATCCACTTGATGGCAATCAGGTAAGTAAACAAACTACACTGGGTC	MUT6	4	4	0	U	U	wt	Intron up	Intron up	Intron up	148				73.365505612842	73.365505612842	0	0	1.01324671721541	1.01324671721541	0			mid
				SLC26A3_e9		SLC26A3_e9_wt	ATTTGCCCAATGGTTATATCAGTTTATAAATTGGTTGGTGACATTCAGACTTGCTTAATTTCAATTTTAGATTTCAGCCCCCTATTACACCTGACGTGGAGACTTTCCAAAACACCGTAGGAGATTGCTTCGGCATCGCAATGGTTGCATTTGCAGTGGCCTTTTCAGTTGCCAGCGTCTATTCCCTCAAATACGATTATCCACTTGATGGCAATCAGGTAAGTAAACAAACTACACTGGGTC	MUT6	5	5	0	G	G	wt	Intron up	Intron up	Intron up	148				73.365505612842	73.365505612842	0	0	1.01324671721541	1.01324671721541	0			mid
				SLC26A3_e9		SLC26A3_e9_wt	ATTTGCCCAATGGTTATATCAGTTTATAAATTGGTTGGTGACATTCAGACTTGCTTAATTTCAATTTTAGATTTCAGCCCCCTATTACACCTGACGTGGAGACTTTCCAAAACACCGTAGGAGATTGCTTCGGCATCGCAATGGTTGCATTTGCAGTGGCCTTTTCAGTTGCCAGCGTCTATTCCCTCAAATACGATTATCCACTTGATGGCAATCAGGTAAGTAAACAAACTACACTGGGTC	MUT6	6	6	0	C	C	wt	Intron up	Intron up	Intron up	148				73.365505612842	73.365505612842	0	0	1.01324671721541	1.01324671721541	0			mid
				SLC26A3_e9		SLC26A3_e9_wt	ATTTGCCCAATGGTTATATCAGTTTATAAATTGGTTGGTGACATTCAGACTTGCTTAATTTCAATTTTAGATTTCAGCCCCCTATTACACCTGACGTGGAGACTTTCCAAAACACCGTAGGAGATTGCTTCGGCATCGCAATGGTTGCATTTGCAGTGGCCTTTTCAGTTGCCAGCGTCTATTCCCTCAAATACGATTATCCACTTGATGGCAATCAGGTAAGTAAACAAACTACACTGGGTC	MUT6	7	7	0	C	C	wt	Intron up	Intron up	Intron up	148				73.365505612842	73.365505612842	0	0	1.01324671721541	1.01324671721541	0			mid
				SLC26A3_e9		SLC26A3_e9_wt	ATTTGCCCAATGGTTATATCAGTTTATAAATTGGTTGGTGACATTCAGACTTGCTTAATTTCAATTTTAGATTTCAGCCCCCTATTACACCTGACGTGGAGACTTTCCAAAACACCGTAGGAGATTGCTTCGGCATCGCAATGGTTGCATTTGCAGTGGCCTTTTCAGTTGCCAGCGTCTATTCCCTCAAATACGATTATCCACTTGATGGCAATCAGGTAAGTAAACAAACTACACTGGGTC	MUT6	8	8	0	C	C	wt	Intron up	Intron up	Intron up	148				73.365505612842	73.365505612842	0	0	1.01324671721541	1.01324671721541	0			mid
				SLC26A3_e9		SLC26A3_e9_wt	ATTTGCCCAATGGTTATATCAGTTTATAAATTGGTTGGTGACATTCAGACTTGCTTAATTTCAATTTTAGATTTCAGCCCCCTATTACACCTGACGTGGAGACTTTCCAAAACACCGTAGGAGATTGCTTCGGCATCGCAATGGTTGCATTTGCAGTGGCCTTTTCAGTTGCCAGCGTCTATTCCCTCAAATACGATTATCCACTTGATGGCAATCAGGTAAGTAAACAAACTACACTGGGTC	MUT6	9	9	0	A	A	wt	Intron up	Intron up	Intron up	148				73.365505612842	73.365505612842	0	0	1.01324671721541	1.01324671721541	0			mid
				SLC26A3_e9		SLC26A3_e9_wt	ATTTGCCCAATGGTTATATCAGTTTATAAATTGGTTGGTGACATTCAGACTTGCTTAATTTCAATTTTAGATTTCAGCCCCCTATTACACCTGACGTGGAGACTTTCCAAAACACCGTAGGAGATTGCTTCGGCATCGCAATGGTTGCATTTGCAGTGGCCTTTTCAGTTGCCAGCGTCTATTCCCTCAAATACGATTATCCACTTGATGGCAATCAGGTAAGTAAACAAACTACACTGGGTC	MUT6	10	10	0	A	A	wt	Intron up	Intron up	Intron up	148				73.365505612842	73.365505612842	0	0	1.01324671721541	1.01324671721541	0			mid
				SLC26A3_e9		SLC26A3_e9_wt	ATTTGCCCAATGGTTATATCAGTTTATAAATTGGTTGGTGACATTCAGACTTGCTTAATTTCAATTTTAGATTTCAGCCCCCTATTACACCTGACGTGGAGACTTTCCAAAACACCGTAGGAGATTGCTTCGGCATCGCAATGGTTGCATTTGCAGTGGCCTTTTCAGTTGCCAGCGTCTATTCCCTCAAATACGATTATCCACTTGATGGCAATCAGGTAAGTAAACAAACTACACTGGGTC	MUT6	11	11	0	U	U	wt	Intron up	Intron up	Intron up	148				73.365505612842	73.365505612842	0	0	1.01324671721541	1.01324671721541	0			mid
				SLC26A3_e9		SLC26A3_e9_wt	ATTTGCCCAATGGTTATATCAGTTTATAAATTGGTTGGTGACATTCAGACTTGCTTAATTTCAATTTTAGATTTCAGCCCCCTATTACACCTGACGTGGAGACTTTCCAAAACACCGTAGGAGATTGCTTCGGCATCGCAATGGTTGCATTTGCAGTGGCCTTTTCAGTTGCCAGCGTCTATTCCCTCAAATACGATTATCCACTTGATGGCAATCAGGTAAGTAAACAAACTACACTGGGTC	MUT6	12	12	0	G	G	wt	Intron up	Intron up	Intron up	148				73.365505612842	73.365505612842	0	0	1.01324671721541	1.01324671721541	0			mid
				SLC26A3_e9		SLC26A3_e9_wt	ATTTGCCCAATGGTTATATCAGTTTATAAATTGGTTGGTGACATTCAGACTTGCTTAATTTCAATTTTAGATTTCAGCCCCCTATTACACCTGACGTGGAGACTTTCCAAAACACCGTAGGAGATTGCTTCGGCATCGCAATGGTTGCATTTGCAGTGGCCTTTTCAGTTGCCAGCGTCTATTCCCTCAAATACGATTATCCACTTGATGGCAATCAGGTAAGTAAACAAACTACACTGGGTC	MUT6	13	13	0	G	G	wt	Intron up	Intron up	Intron up	148				73.365505612842	73.365505612842	0	0	1.01324671721541	1.01324671721541	0			mid
				SLC26A3_e9		SLC26A3_e9_wt	ATTTGCCCAATGGTTATATCAGTTTATAAATTGGTTGGTGACATTCAGACTTGCTTAATTTCAATTTTAGATTTCAGCCCCCTATTACACCTGACGTGGAGACTTTCCAAAACACCGTAGGAGATTGCTTCGGCATCGCAATGGTTGCATTTGCAGTGGCCTTTTCAGTTGCCAGCGTCTATTCCCTCAAATACGATTATCCACTTGATGGCAATCAGGTAAGTAAACAAACTACACTGGGTC	MUT6	14	14	0	U	U	wt	Intron up	Intron up	Intron up	148				73.365505612842	73.365505612842	0	0	1.01324671721541	1.01324671721541	0			mid
				SLC26A3_e9		SLC26A3_e9_wt	ATTTGCCCAATGGTTATATCAGTTTATAAATTGGTTGGTGACATTCAGACTTGCTTAATTTCAATTTTAGATTTCAGCCCCCTATTACACCTGACGTGGAGACTTTCCAAAACACCGTAGGAGATTGCTTCGGCATCGCAATGGTTGCATTTGCAGTGGCCTTTTCAGTTGCCAGCGTCTATTCCCTCAAATACGATTATCCACTTGATGGCAATCAGGTAAGTAAACAAACTACACTGGGTC	MUT6	15	15	0	U	U	wt	Intron up	Intron up	Intron up	148				73.365505612842	73.365505612842	0	0	1.01324671721541	1.01324671721541	0			mid
				SLC26A3_e9		SLC26A3_e9_wt	ATTTGCCCAATGGTTATATCAGTTTATAAATTGGTTGGTGACATTCAGACTTGCTTAATTTCAATTTTAGATTTCAGCCCCCTATTACACCTGACGTGGAGACTTTCCAAAACACCGTAGGAGATTGCTTCGGCATCGCAATGGTTGCATTTGCAGTGGCCTTTTCAGTTGCCAGCGTCTATTCCCTCAAATACGATTATCCACTTGATGGCAATCAGGTAAGTAAACAAACTACACTGGGTC	MUT6	16	16	0	A	A	wt	Intron up	Intron up	Intron up	148				73.365505612842	73.365505612842	0	0	1.01324671721541	1.01324671721541	0			mid
				SLC26A3_e9		SLC26A3_e9_wt	ATTTGCCCAATGGTTATATCAGTTTATAAATTGGTTGGTGACATTCAGACTTGCTTAATTTCAATTTTAGATTTCAGCCCCCTATTACACCTGACGTGGAGACTTTCCAAAACACCGTAGGAGATTGCTTCGGCATCGCAATGGTTGCATTTGCAGTGGCCTTTTCAGTTGCCAGCGTCTATTCCCTCAAATACGATTATCCACTTGATGGCAATCAGGTAAGTAAACAAACTACACTGGGTC	MUT6	17	17	0	U	U	wt	Intron up	Intron up	Intron up	148				73.365505612842	73.365505612842	0	0	1.01324671721541	1.01324671721541	0			mid
				SLC26A3_e9		SLC26A3_e9_wt	ATTTGCCCAATGGTTATATCAGTTTATAAATTGGTTGGTGACATTCAGACTTGCTTAATTTCAATTTTAGATTTCAGCCCCCTATTACACCTGACGTGGAGACTTTCCAAAACACCGTAGGAGATTGCTTCGGCATCGCAATGGTTGCATTTGCAGTGGCCTTTTCAGTTGCCAGCGTCTATTCCCTCAAATACGATTATCCACTTGATGGCAATCAGGTAAGTAAACAAACTACACTGGGTC	MUT6	18	18	0	A	A	wt	Intron up	Intron up	Intron up	148				73.365505612842	73.365505612842	0	0	1.01324671721541	1.01324671721541	0			mid
				SLC26A3_e9		SLC26A3_e9_wt	ATTTGCCCAATGGTTATATCAGTTTATAAATTGGTTGGTGACATTCAGACTTGCTTAATTTCAATTTTAGATTTCAGCCCCCTATTACACCTGACGTGGAGACTTTCCAAAACACCGTAGGAGATTGCTTCGGCATCGCAATGGTTGCATTTGCAGTGGCCTTTTCAGTTGCCAGCGTCTATTCCCTCAAATACGATTATCCACTTGATGGCAATCAGGTAAGTAAACAAACTACACTGGGTC	MUT6	19	19	0	U	U	wt	Intron up	Intron up	Intron up	148				73.365505612842	73.365505612842	0	0	1.01324671721541	1.01324671721541	0			mid
				SLC26A3_e9		SLC26A3_e9_wt	ATTTGCCCAATGGTTATATCAGTTTATAAATTGGTTGGTGACATTCAGACTTGCTTAATTTCAATTTTAGATTTCAGCCCCCTATTACACCTGACGTGGAGACTTTCCAAAACACCGTAGGAGATTGCTTCGGCATCGCAATGGTTGCATTTGCAGTGGCCTTTTCAGTTGCCAGCGTCTATTCCCTCAAATACGATTATCCACTTGATGGCAATCAGGTAAGTAAACAAACTACACTGGGTC	MUT6	20	20	0	C	C	wt	Intron up	Intron up	Intron up	148				73.365505612842	73.365505612842	0	0	1.01324671721541	1.01324671721541	0			mid
				SLC26A3_e9		SLC26A3_e9_wt	ATTTGCCCAATGGTTATATCAGTTTATAAATTGGTTGGTGACATTCAGACTTGCTTAATTTCAATTTTAGATTTCAGCCCCCTATTACACCTGACGTGGAGACTTTCCAAAACACCGTAGGAGATTGCTTCGGCATCGCAATGGTTGCATTTGCAGTGGCCTTTTCAGTTGCCAGCGTCTATTCCCTCAAATACGATTATCCACTTGATGGCAATCAGGTAAGTAAACAAACTACACTGGGTC	MUT6	21	21	0	A	A	wt	Intron up	Intron up	Intron up	148				73.365505612842	73.365505612842	0	0	1.01324671721541	1.01324671721541	0			mid
				SLC26A3_e9		SLC26A3_e9_wt	ATTTGCCCAATGGTTATATCAGTTTATAAATTGGTTGGTGACATTCAGACTTGCTTAATTTCAATTTTAGATTTCAGCCCCCTATTACACCTGACGTGGAGACTTTCCAAAACACCGTAGGAGATTGCTTCGGCATCGCAATGGTTGCATTTGCAGTGGCCTTTTCAGTTGCCAGCGTCTATTCCCTCAAATACGATTATCCACTTGATGGCAATCAGGTAAGTAAACAAACTACACTGGGTC	MUT6	22	22	0	G	G	wt	Intron up	Intron up	Intron up	148				73.365505612842	73.365505612842	0	0	1.01324671721541	1.01324671721541	0			mid
				SLC26A3_e9		SLC26A3_e9_wt	ATTTGCCCAATGGTTATATCAGTTTATAAATTGGTTGGTGACATTCAGACTTGCTTAATTTCAATTTTAGATTTCAGCCCCCTATTACACCTGACGTGGAGACTTTCCAAAACACCGTAGGAGATTGCTTCGGCATCGCAATGGTTGCATTTGCAGTGGCCTTTTCAGTTGCCAGCGTCTATTCCCTCAAATACGATTATCCACTTGATGGCAATCAGGTAAGTAAACAAACTACACTGGGTC	MUT6	23	23	0	U	U	wt	Intron up	Intron up	Intron up	148				73.365505612842	73.365505612842	0	0	1.01324671721541	1.01324671721541	0			mid
				SLC26A3_e9		SLC26A3_e9_wt	ATTTGCCCAATGGTTATATCAGTTTATAAATTGGTTGGTGACATTCAGACTTGCTTAATTTCAATTTTAGATTTCAGCCCCCTATTACACCTGACGTGGAGACTTTCCAAAACACCGTAGGAGATTGCTTCGGCATCGCAATGGTTGCATTTGCAGTGGCCTTTTCAGTTGCCAGCGTCTATTCCCTCAAATACGATTATCCACTTGATGGCAATCAGGTAAGTAAACAAACTACACTGGGTC	MUT6	24	24	0	U	U	wt	Intron up	Intron up	Intron up	148				73.365505612842	73.365505612842	0	0	1.01324671721541	1.01324671721541	0			mid
				SLC26A3_e9		SLC26A3_e9_wt	ATTTGCCCAATGGTTATATCAGTTTATAAATTGGTTGGTGACATTCAGACTTGCTTAATTTCAATTTTAGATTTCAGCCCCCTATTACACCTGACGTGGAGACTTTCCAAAACACCGTAGGAGATTGCTTCGGCATCGCAATGGTTGCATTTGCAGTGGCCTTTTCAGTTGCCAGCGTCTATTCCCTCAAATACGATTATCCACTTGATGGCAATCAGGTAAGTAAACAAACTACACTGGGTC	MUT6	25	25	0	U	U	wt	Intron up	Intron up	Intron up	148				73.365505612842	73.365505612842	0	0	1.01324671721541	1.01324671721541	0			mid
				SLC26A3_e9		SLC26A3_e9_wt	ATTTGCCCAATGGTTATATCAGTTTATAAATTGGTTGGTGACATTCAGACTTGCTTAATTTCAATTTTAGATTTCAGCCCCCTATTACACCTGACGTGGAGACTTTCCAAAACACCGTAGGAGATTGCTTCGGCATCGCAATGGTTGCATTTGCAGTGGCCTTTTCAGTTGCCAGCGTCTATTCCCTCAAATACGATTATCCACTTGATGGCAATCAGGTAAGTAAACAAACTACACTGGGTC	MUT6	26	26	0	A	A	wt	Intron up	Intron up	Intron up	148				73.365505612842	73.365505612842	0	0	1.01324671721541	1.01324671721541	0			mid
				SLC26A3_e9		SLC26A3_e9_wt	ATTTGCCCAATGGTTATATCAGTTTATAAATTGGTTGGTGACATTCAGACTTGCTTAATTTCAATTTTAGATTTCAGCCCCCTATTACACCTGACGTGGAGACTTTCCAAAACACCGTAGGAGATTGCTTCGGCATCGCAATGGTTGCATTTGCAGTGGCCTTTTCAGTTGCCAGCGTCTATTCCCTCAAATACGATTATCCACTTGATGGCAATCAGGTAAGTAAACAAACTACACTGGGTC	MUT6	27	27	0	U	U	wt	Intron up	Intron up	Intron up	148				73.365505612842	73.365505612842	0	0	1.01324671721541	1.01324671721541	0			mid
				SLC26A3_e9		SLC26A3_e9_wt	ATTTGCCCAATGGTTATATCAGTTTATAAATTGGTTGGTGACATTCAGACTTGCTTAATTTCAATTTTAGATTTCAGCCCCCTATTACACCTGACGTGGAGACTTTCCAAAACACCGTAGGAGATTGCTTCGGCATCGCAATGGTTGCATTTGCAGTGGCCTTTTCAGTTGCCAGCGTCTATTCCCTCAAATACGATTATCCACTTGATGGCAATCAGGTAAGTAAACAAACTACACTGGGTC	MUT6	28	28	0	A	A	wt	Intron up	Intron up	Intron up	148				73.365505612842	73.365505612842	0	0	1.01324671721541	1.01324671721541	0			mid
				SLC26A3_e9		SLC26A3_e9_wt	ATTTGCCCAATGGTTATATCAGTTTATAAATTGGTTGGTGACATTCAGACTTGCTTAATTTCAATTTTAGATTTCAGCCCCCTATTACACCTGACGTGGAGACTTTCCAAAACACCGTAGGAGATTGCTTCGGCATCGCAATGGTTGCATTTGCAGTGGCCTTTTCAGTTGCCAGCGTCTATTCCCTCAAATACGATTATCCACTTGATGGCAATCAGGTAAGTAAACAAACTACACTGGGTC	MUT6	29	29	0	A	A	wt	Intron up	Intron up	Intron up	148				73.365505612842	73.365505612842	0	0	1.01324671721541	1.01324671721541	0			mid
				SLC26A3_e9		SLC26A3_e9_wt	ATTTGCCCAATGGTTATATCAGTTTATAAATTGGTTGGTGACATTCAGACTTGCTTAATTTCAATTTTAGATTTCAGCCCCCTATTACACCTGACGTGGAGACTTTCCAAAACACCGTAGGAGATTGCTTCGGCATCGCAATGGTTGCATTTGCAGTGGCCTTTTCAGTTGCCAGCGTCTATTCCCTCAAATACGATTATCCACTTGATGGCAATCAGGTAAGTAAACAAACTACACTGGGTC	MUT6	30	30	0	A	A	wt	Intron up	Intron up	Intron up	148				73.365505612842	73.365505612842	0	0	1.01324671721541	1.01324671721541	0			mid
				SLC26A3_e9		SLC26A3_e9_wt	ATTTGCCCAATGGTTATATCAGTTTATAAATTGGTTGGTGACATTCAGACTTGCTTAATTTCAATTTTAGATTTCAGCCCCCTATTACACCTGACGTGGAGACTTTCCAAAACACCGTAGGAGATTGCTTCGGCATCGCAATGGTTGCATTTGCAGTGGCCTTTTCAGTTGCCAGCGTCTATTCCCTCAAATACGATTATCCACTTGATGGCAATCAGGTAAGTAAACAAACTACACTGGGTC	MUT6	31	31	0	U	U	wt	Intron up	Intron up	Intron up	148				73.365505612842	73.365505612842	0	0	1.01324671721541	1.01324671721541	0			mid
				SLC26A3_e9		SLC26A3_e9_wt	ATTTGCCCAATGGTTATATCAGTTTATAAATTGGTTGGTGACATTCAGACTTGCTTAATTTCAATTTTAGATTTCAGCCCCCTATTACACCTGACGTGGAGACTTTCCAAAACACCGTAGGAGATTGCTTCGGCATCGCAATGGTTGCATTTGCAGTGGCCTTTTCAGTTGCCAGCGTCTATTCCCTCAAATACGATTATCCACTTGATGGCAATCAGGTAAGTAAACAAACTACACTGGGTC	MUT6	32	32	0	U	U	wt	Intron up	Intron up	Intron up	148				73.365505612842	73.365505612842	0	0	1.01324671721541	1.01324671721541	0			mid
				SLC26A3_e9		SLC26A3_e9_wt	ATTTGCCCAATGGTTATATCAGTTTATAAATTGGTTGGTGACATTCAGACTTGCTTAATTTCAATTTTAGATTTCAGCCCCCTATTACACCTGACGTGGAGACTTTCCAAAACACCGTAGGAGATTGCTTCGGCATCGCAATGGTTGCATTTGCAGTGGCCTTTTCAGTTGCCAGCGTCTATTCCCTCAAATACGATTATCCACTTGATGGCAATCAGGTAAGTAAACAAACTACACTGGGTC	MUT6	33	33	0	G	G	wt	Intron up	Intron up	Intron up	148				73.365505612842	73.365505612842	0	0	1.01324671721541	1.01324671721541	0			mid
				SLC26A3_e9		SLC26A3_e9_wt	ATTTGCCCAATGGTTATATCAGTTTATAAATTGGTTGGTGACATTCAGACTTGCTTAATTTCAATTTTAGATTTCAGCCCCCTATTACACCTGACGTGGAGACTTTCCAAAACACCGTAGGAGATTGCTTCGGCATCGCAATGGTTGCATTTGCAGTGGCCTTTTCAGTTGCCAGCGTCTATTCCCTCAAATACGATTATCCACTTGATGGCAATCAGGTAAGTAAACAAACTACACTGGGTC	MUT6	34	34	0	G	G	wt	Intron up	Intron up	Intron up	148				73.365505612842	73.365505612842	0	0	1.01324671721541	1.01324671721541	0			mid
				SLC26A3_e9		SLC26A3_e9_wt	ATTTGCCCAATGGTTATATCAGTTTATAAATTGGTTGGTGACATTCAGACTTGCTTAATTTCAATTTTAGATTTCAGCCCCCTATTACACCTGACGTGGAGACTTTCCAAAACACCGTAGGAGATTGCTTCGGCATCGCAATGGTTGCATTTGCAGTGGCCTTTTCAGTTGCCAGCGTCTATTCCCTCAAATACGATTATCCACTTGATGGCAATCAGGTAAGTAAACAAACTACACTGGGTC	MUT6	35	35	0	U	U	wt	Intron up	Intron up	Intron up	148				73.365505612842	73.365505612842	0	0	1.01324671721541	1.01324671721541	0			mid
				SLC26A3_e9		SLC26A3_e9_wt	ATTTGCCCAATGGTTATATCAGTTTATAAATTGGTTGGTGACATTCAGACTTGCTTAATTTCAATTTTAGATTTCAGCCCCCTATTACACCTGACGTGGAGACTTTCCAAAACACCGTAGGAGATTGCTTCGGCATCGCAATGGTTGCATTTGCAGTGGCCTTTTCAGTTGCCAGCGTCTATTCCCTCAAATACGATTATCCACTTGATGGCAATCAGGTAAGTAAACAAACTACACTGGGTC	MUT6	36	36	0	U	U	wt	Intron up	Intron up	Intron up	148				73.365505612842	73.365505612842	0	0	1.01324671721541	1.01324671721541	0			mid
				SLC26A3_e9		SLC26A3_e9_wt	ATTTGCCCAATGGTTATATCAGTTTATAAATTGGTTGGTGACATTCAGACTTGCTTAATTTCAATTTTAGATTTCAGCCCCCTATTACACCTGACGTGGAGACTTTCCAAAACACCGTAGGAGATTGCTTCGGCATCGCAATGGTTGCATTTGCAGTGGCCTTTTCAGTTGCCAGCGTCTATTCCCTCAAATACGATTATCCACTTGATGGCAATCAGGTAAGTAAACAAACTACACTGGGTC	MUT6	37	37	0	G	G	wt	Intron up	Intron up	Intron up	148				73.365505612842	73.365505612842	0	0	1.01324671721541	1.01324671721541	0			mid
				SLC26A3_e9		SLC26A3_e9_wt	ATTTGCCCAATGGTTATATCAGTTTATAAATTGGTTGGTGACATTCAGACTTGCTTAATTTCAATTTTAGATTTCAGCCCCCTATTACACCTGACGTGGAGACTTTCCAAAACACCGTAGGAGATTGCTTCGGCATCGCAATGGTTGCATTTGCAGTGGCCTTTTCAGTTGCCAGCGTCTATTCCCTCAAATACGATTATCCACTTGATGGCAATCAGGTAAGTAAACAAACTACACTGGGTC	MUT6	38	38	0	G	G	wt	Intron up	Intron up	Intron up	148				73.365505612842	73.365505612842	0	0	1.01324671721541	1.01324671721541	0			mid
				SLC26A3_e9		SLC26A3_e9_wt	ATTTGCCCAATGGTTATATCAGTTTATAAATTGGTTGGTGACATTCAGACTTGCTTAATTTCAATTTTAGATTTCAGCCCCCTATTACACCTGACGTGGAGACTTTCCAAAACACCGTAGGAGATTGCTTCGGCATCGCAATGGTTGCATTTGCAGTGGCCTTTTCAGTTGCCAGCGTCTATTCCCTCAAATACGATTATCCACTTGATGGCAATCAGGTAAGTAAACAAACTACACTGGGTC	MUT6	39	39	0	U	U	wt	Intron up	Intron up	Intron up	148				73.365505612842	73.365505612842	0	0	1.01324671721541	1.01324671721541	0			mid
				SLC26A3_e9		SLC26A3_e9_wt	ATTTGCCCAATGGTTATATCAGTTTATAAATTGGTTGGTGACATTCAGACTTGCTTAATTTCAATTTTAGATTTCAGCCCCCTATTACACCTGACGTGGAGACTTTCCAAAACACCGTAGGAGATTGCTTCGGCATCGCAATGGTTGCATTTGCAGTGGCCTTTTCAGTTGCCAGCGTCTATTCCCTCAAATACGATTATCCACTTGATGGCAATCAGGTAAGTAAACAAACTACACTGGGTC	MUT6	40	40	0	G	G	wt	Intron up	Intron up	Intron up	148				73.365505612842	73.365505612842	0	0	1.01324671721541	1.01324671721541	0			mid
				SLC26A3_e9		SLC26A3_e9_wt	ATTTGCCCAATGGTTATATCAGTTTATAAATTGGTTGGTGACATTCAGACTTGCTTAATTTCAATTTTAGATTTCAGCCCCCTATTACACCTGACGTGGAGACTTTCCAAAACACCGTAGGAGATTGCTTCGGCATCGCAATGGTTGCATTTGCAGTGGCCTTTTCAGTTGCCAGCGTCTATTCCCTCAAATACGATTATCCACTTGATGGCAATCAGGTAAGTAAACAAACTACACTGGGTC	MUT6	41	41	0	A	A	wt	Intron up	Intron up	Intron up	148				73.365505612842	73.365505612842	0	0	1.01324671721541	1.01324671721541	0			mid
				SLC26A3_e9		SLC26A3_e9_wt	ATTTGCCCAATGGTTATATCAGTTTATAAATTGGTTGGTGACATTCAGACTTGCTTAATTTCAATTTTAGATTTCAGCCCCCTATTACACCTGACGTGGAGACTTTCCAAAACACCGTAGGAGATTGCTTCGGCATCGCAATGGTTGCATTTGCAGTGGCCTTTTCAGTTGCCAGCGTCTATTCCCTCAAATACGATTATCCACTTGATGGCAATCAGGTAAGTAAACAAACTACACTGGGTC	MUT6	42	42	0	C	C	wt	Intron up	Intron up	Intron up	148				73.365505612842	73.365505612842	0	0	1.01324671721541	1.01324671721541	0			mid
				SLC26A3_e9		SLC26A3_e9_wt	ATTTGCCCAATGGTTATATCAGTTTATAAATTGGTTGGTGACATTCAGACTTGCTTAATTTCAATTTTAGATTTCAGCCCCCTATTACACCTGACGTGGAGACTTTCCAAAACACCGTAGGAGATTGCTTCGGCATCGCAATGGTTGCATTTGCAGTGGCCTTTTCAGTTGCCAGCGTCTATTCCCTCAAATACGATTATCCACTTGATGGCAATCAGGTAAGTAAACAAACTACACTGGGTC	MUT6	43	43	0	A	A	wt	Intron up	Intron up	Intron up	148				73.365505612842	73.365505612842	0	0	1.01324671721541	1.01324671721541	0			mid
				SLC26A3_e9		SLC26A3_e9_wt	ATTTGCCCAATGGTTATATCAGTTTATAAATTGGTTGGTGACATTCAGACTTGCTTAATTTCAATTTTAGATTTCAGCCCCCTATTACACCTGACGTGGAGACTTTCCAAAACACCGTAGGAGATTGCTTCGGCATCGCAATGGTTGCATTTGCAGTGGCCTTTTCAGTTGCCAGCGTCTATTCCCTCAAATACGATTATCCACTTGATGGCAATCAGGTAAGTAAACAAACTACACTGGGTC	MUT6	44	44	0	U	U	wt	Intron up	Intron up	Intron up	148				73.365505612842	73.365505612842	0	0	1.01324671721541	1.01324671721541	0			mid
				SLC26A3_e9		SLC26A3_e9_wt	ATTTGCCCAATGGTTATATCAGTTTATAAATTGGTTGGTGACATTCAGACTTGCTTAATTTCAATTTTAGATTTCAGCCCCCTATTACACCTGACGTGGAGACTTTCCAAAACACCGTAGGAGATTGCTTCGGCATCGCAATGGTTGCATTTGCAGTGGCCTTTTCAGTTGCCAGCGTCTATTCCCTCAAATACGATTATCCACTTGATGGCAATCAGGTAAGTAAACAAACTACACTGGGTC	MUT6	45	45	0	U	U	wt	Intron up	Intron up	Intron up	148				73.365505612842	73.365505612842	0	0	1.01324671721541	1.01324671721541	0			mid
				SLC26A3_e9		SLC26A3_e9_wt	ATTTGCCCAATGGTTATATCAGTTTATAAATTGGTTGGTGACATTCAGACTTGCTTAATTTCAATTTTAGATTTCAGCCCCCTATTACACCTGACGTGGAGACTTTCCAAAACACCGTAGGAGATTGCTTCGGCATCGCAATGGTTGCATTTGCAGTGGCCTTTTCAGTTGCCAGCGTCTATTCCCTCAAATACGATTATCCACTTGATGGCAATCAGGTAAGTAAACAAACTACACTGGGTC	MUT6	46	46	0	C	C	wt	Intron up	Intron up	Intron up	148				73.365505612842	73.365505612842	0	0	1.01324671721541	1.01324671721541	0			mid
				SLC26A3_e9		SLC26A3_e9_wt	ATTTGCCCAATGGTTATATCAGTTTATAAATTGGTTGGTGACATTCAGACTTGCTTAATTTCAATTTTAGATTTCAGCCCCCTATTACACCTGACGTGGAGACTTTCCAAAACACCGTAGGAGATTGCTTCGGCATCGCAATGGTTGCATTTGCAGTGGCCTTTTCAGTTGCCAGCGTCTATTCCCTCAAATACGATTATCCACTTGATGGCAATCAGGTAAGTAAACAAACTACACTGGGTC	MUT6	47	47	0	A	A	wt	Intron up	Intron up	Intron up	148				73.365505612842	73.365505612842	0	0	1.01324671721541	1.01324671721541	0			mid
				SLC26A3_e9		SLC26A3_e9_wt	ATTTGCCCAATGGTTATATCAGTTTATAAATTGGTTGGTGACATTCAGACTTGCTTAATTTCAATTTTAGATTTCAGCCCCCTATTACACCTGACGTGGAGACTTTCCAAAACACCGTAGGAGATTGCTTCGGCATCGCAATGGTTGCATTTGCAGTGGCCTTTTCAGTTGCCAGCGTCTATTCCCTCAAATACGATTATCCACTTGATGGCAATCAGGTAAGTAAACAAACTACACTGGGTC	MUT6	48	48	0	G	G	wt	Intron up	Intron up	Intron up	148				73.365505612842	73.365505612842	0	0	1.01324671721541	1.01324671721541	0			mid
				SLC26A3_e9		SLC26A3_e9_wt	ATTTGCCCAATGGTTATATCAGTTTATAAATTGGTTGGTGACATTCAGACTTGCTTAATTTCAATTTTAGATTTCAGCCCCCTATTACACCTGACGTGGAGACTTTCCAAAACACCGTAGGAGATTGCTTCGGCATCGCAATGGTTGCATTTGCAGTGGCCTTTTCAGTTGCCAGCGTCTATTCCCTCAAATACGATTATCCACTTGATGGCAATCAGGTAAGTAAACAAACTACACTGGGTC	MUT6	49	49	0	A	A	wt	Intron up	Intron up	Intron up	148				73.365505612842	73.365505612842	0	0	1.01324671721541	1.01324671721541	0			mid
				SLC26A3_e9		SLC26A3_e9_wt	ATTTGCCCAATGGTTATATCAGTTTATAAATTGGTTGGTGACATTCAGACTTGCTTAATTTCAATTTTAGATTTCAGCCCCCTATTACACCTGACGTGGAGACTTTCCAAAACACCGTAGGAGATTGCTTCGGCATCGCAATGGTTGCATTTGCAGTGGCCTTTTCAGTTGCCAGCGTCTATTCCCTCAAATACGATTATCCACTTGATGGCAATCAGGTAAGTAAACAAACTACACTGGGTC	MUT6	50	50	0	C	C	wt	Intron up	Intron up	Intron up	148				73.365505612842	73.365505612842	0	0	1.01324671721541	1.01324671721541	0			mid
				SLC26A3_e9		SLC26A3_e9_wt	ATTTGCCCAATGGTTATATCAGTTTATAAATTGGTTGGTGACATTCAGACTTGCTTAATTTCAATTTTAGATTTCAGCCCCCTATTACACCTGACGTGGAGACTTTCCAAAACACCGTAGGAGATTGCTTCGGCATCGCAATGGTTGCATTTGCAGTGGCCTTTTCAGTTGCCAGCGTCTATTCCCTCAAATACGATTATCCACTTGATGGCAATCAGGTAAGTAAACAAACTACACTGGGTC	MUT6	51	51	0	U	U	wt	Intron up	Intron up	Intron up	148				73.365505612842	73.365505612842	0	0	1.01324671721541	1.01324671721541	0			mid
				SLC26A3_e9		SLC26A3_e9_wt	ATTTGCCCAATGGTTATATCAGTTTATAAATTGGTTGGTGACATTCAGACTTGCTTAATTTCAATTTTAGATTTCAGCCCCCTATTACACCTGACGTGGAGACTTTCCAAAACACCGTAGGAGATTGCTTCGGCATCGCAATGGTTGCATTTGCAGTGGCCTTTTCAGTTGCCAGCGTCTATTCCCTCAAATACGATTATCCACTTGATGGCAATCAGGTAAGTAAACAAACTACACTGGGTC	MUT6	52	52	0	U	U	wt	Intron up	Intron up	Intron up	148				73.365505612842	73.365505612842	0	0	1.01324671721541	1.01324671721541	0			mid
				SLC26A3_e9		SLC26A3_e9_wt	ATTTGCCCAATGGTTATATCAGTTTATAAATTGGTTGGTGACATTCAGACTTGCTTAATTTCAATTTTAGATTTCAGCCCCCTATTACACCTGACGTGGAGACTTTCCAAAACACCGTAGGAGATTGCTTCGGCATCGCAATGGTTGCATTTGCAGTGGCCTTTTCAGTTGCCAGCGTCTATTCCCTCAAATACGATTATCCACTTGATGGCAATCAGGTAAGTAAACAAACTACACTGGGTC	MUT6	53	53	0	G	G	wt	Intron up	Intron up	Intron up	148				73.365505612842	73.365505612842	0	0	1.01324671721541	1.01324671721541	0			mid
				SLC26A3_e9		SLC26A3_e9_wt	ATTTGCCCAATGGTTATATCAGTTTATAAATTGGTTGGTGACATTCAGACTTGCTTAATTTCAATTTTAGATTTCAGCCCCCTATTACACCTGACGTGGAGACTTTCCAAAACACCGTAGGAGATTGCTTCGGCATCGCAATGGTTGCATTTGCAGTGGCCTTTTCAGTTGCCAGCGTCTATTCCCTCAAATACGATTATCCACTTGATGGCAATCAGGTAAGTAAACAAACTACACTGGGTC	MUT6	54	54	0	C	C	wt	Intron up	Intron up	Intron up	148				73.365505612842	73.365505612842	0	0	1.01324671721541	1.01324671721541	0			mid
				SLC26A3_e9		SLC26A3_e9_wt	ATTTGCCCAATGGTTATATCAGTTTATAAATTGGTTGGTGACATTCAGACTTGCTTAATTTCAATTTTAGATTTCAGCCCCCTATTACACCTGACGTGGAGACTTTCCAAAACACCGTAGGAGATTGCTTCGGCATCGCAATGGTTGCATTTGCAGTGGCCTTTTCAGTTGCCAGCGTCTATTCCCTCAAATACGATTATCCACTTGATGGCAATCAGGTAAGTAAACAAACTACACTGGGTC	MUT6	55	55	0	U	U	wt	Intron up	Intron up	Intron up	148				73.365505612842	73.365505612842	0	0	1.01324671721541	1.01324671721541	0			mid
				SLC26A3_e9		SLC26A3_e9_wt	ATTTGCCCAATGGTTATATCAGTTTATAAATTGGTTGGTGACATTCAGACTTGCTTAATTTCAATTTTAGATTTCAGCCCCCTATTACACCTGACGTGGAGACTTTCCAAAACACCGTAGGAGATTGCTTCGGCATCGCAATGGTTGCATTTGCAGTGGCCTTTTCAGTTGCCAGCGTCTATTCCCTCAAATACGATTATCCACTTGATGGCAATCAGGTAAGTAAACAAACTACACTGGGTC	MUT6	56	56	0	U	U	wt	Intron up	Intron up	Intron up	148				73.365505612842	73.365505612842	0	0	1.01324671721541	1.01324671721541	0			mid
				SLC26A3_e9		SLC26A3_e9_wt	ATTTGCCCAATGGTTATATCAGTTTATAAATTGGTTGGTGACATTCAGACTTGCTTAATTTCAATTTTAGATTTCAGCCCCCTATTACACCTGACGTGGAGACTTTCCAAAACACCGTAGGAGATTGCTTCGGCATCGCAATGGTTGCATTTGCAGTGGCCTTTTCAGTTGCCAGCGTCTATTCCCTCAAATACGATTATCCACTTGATGGCAATCAGGTAAGTAAACAAACTACACTGGGTC	MUT6	57	57	0	A	A	wt	Intron up	Intron up	Intron up	148				73.365505612842	73.365505612842	0	0	1.01324671721541	1.01324671721541	0			mid
				SLC26A3_e9		SLC26A3_e9_wt	ATTTGCCCAATGGTTATATCAGTTTATAAATTGGTTGGTGACATTCAGACTTGCTTAATTTCAATTTTAGATTTCAGCCCCCTATTACACCTGACGTGGAGACTTTCCAAAACACCGTAGGAGATTGCTTCGGCATCGCAATGGTTGCATTTGCAGTGGCCTTTTCAGTTGCCAGCGTCTATTCCCTCAAATACGATTATCCACTTGATGGCAATCAGGTAAGTAAACAAACTACACTGGGTC	MUT6	58	58	0	A	A	wt	Intron up	Intron up	Intron up	148				73.365505612842	73.365505612842	0	0	1.01324671721541	1.01324671721541	0			mid
				SLC26A3_e9		SLC26A3_e9_wt	ATTTGCCCAATGGTTATATCAGTTTATAAATTGGTTGGTGACATTCAGACTTGCTTAATTTCAATTTTAGATTTCAGCCCCCTATTACACCTGACGTGGAGACTTTCCAAAACACCGTAGGAGATTGCTTCGGCATCGCAATGGTTGCATTTGCAGTGGCCTTTTCAGTTGCCAGCGTCTATTCCCTCAAATACGATTATCCACTTGATGGCAATCAGGTAAGTAAACAAACTACACTGGGTC	MUT6	59	59	0	U	U	wt	Intron up	Intron up	Intron up	148				73.365505612842	73.365505612842	0	0	1.01324671721541	1.01324671721541	0			mid
				SLC26A3_e9		SLC26A3_e9_wt	ATTTGCCCAATGGTTATATCAGTTTATAAATTGGTTGGTGACATTCAGACTTGCTTAATTTCAATTTTAGATTTCAGCCCCCTATTACACCTGACGTGGAGACTTTCCAAAACACCGTAGGAGATTGCTTCGGCATCGCAATGGTTGCATTTGCAGTGGCCTTTTCAGTTGCCAGCGTCTATTCCCTCAAATACGATTATCCACTTGATGGCAATCAGGTAAGTAAACAAACTACACTGGGTC	MUT6	60	60	0	U	U	wt	Intron up	Intron up	Intron up	148				73.365505612842	73.365505612842	0	0	1.01324671721541	1.01324671721541	0			mid
				SLC26A3_e9		SLC26A3_e9_wt	ATTTGCCCAATGGTTATATCAGTTTATAAATTGGTTGGTGACATTCAGACTTGCTTAATTTCAATTTTAGATTTCAGCCCCCTATTACACCTGACGTGGAGACTTTCCAAAACACCGTAGGAGATTGCTTCGGCATCGCAATGGTTGCATTTGCAGTGGCCTTTTCAGTTGCCAGCGTCTATTCCCTCAAATACGATTATCCACTTGATGGCAATCAGGTAAGTAAACAAACTACACTGGGTC	MUT6	61	61	0	U	U	wt	Intron up	Intron up	Intron up	148				73.365505612842	73.365505612842	0	0	1.01324671721541	1.01324671721541	0			mid
				SLC26A3_e9		SLC26A3_e9_wt	ATTTGCCCAATGGTTATATCAGTTTATAAATTGGTTGGTGACATTCAGACTTGCTTAATTTCAATTTTAGATTTCAGCCCCCTATTACACCTGACGTGGAGACTTTCCAAAACACCGTAGGAGATTGCTTCGGCATCGCAATGGTTGCATTTGCAGTGGCCTTTTCAGTTGCCAGCGTCTATTCCCTCAAATACGATTATCCACTTGATGGCAATCAGGTAAGTAAACAAACTACACTGGGTC	MUT6	62	62	0	C	C	wt	Intron up	Intron up	Intron up	148				73.365505612842	73.365505612842	0	0	1.01324671721541	1.01324671721541	0			mid
				SLC26A3_e9		SLC26A3_e9_wt	ATTTGCCCAATGGTTATATCAGTTTATAAATTGGTTGGTGACATTCAGACTTGCTTAATTTCAATTTTAGATTTCAGCCCCCTATTACACCTGACGTGGAGACTTTCCAAAACACCGTAGGAGATTGCTTCGGCATCGCAATGGTTGCATTTGCAGTGGCCTTTTCAGTTGCCAGCGTCTATTCCCTCAAATACGATTATCCACTTGATGGCAATCAGGTAAGTAAACAAACTACACTGGGTC	MUT6	63	63	0	A	A	wt	Intron up	Intron up	Intron up	148				73.365505612842	73.365505612842	0	0	1.01324671721541	1.01324671721541	0			mid
				SLC26A3_e9		SLC26A3_e9_wt	ATTTGCCCAATGGTTATATCAGTTTATAAATTGGTTGGTGACATTCAGACTTGCTTAATTTCAATTTTAGATTTCAGCCCCCTATTACACCTGACGTGGAGACTTTCCAAAACACCGTAGGAGATTGCTTCGGCATCGCAATGGTTGCATTTGCAGTGGCCTTTTCAGTTGCCAGCGTCTATTCCCTCAAATACGATTATCCACTTGATGGCAATCAGGTAAGTAAACAAACTACACTGGGTC	MUT6	64	64	0	A	A	wt	Intron up	Intron up	Intron up	148				73.365505612842	73.365505612842	0	0	1.01324671721541	1.01324671721541	0			mid
				SLC26A3_e9		SLC26A3_e9_wt	ATTTGCCCAATGGTTATATCAGTTTATAAATTGGTTGGTGACATTCAGACTTGCTTAATTTCAATTTTAGATTTCAGCCCCCTATTACACCTGACGTGGAGACTTTCCAAAACACCGTAGGAGATTGCTTCGGCATCGCAATGGTTGCATTTGCAGTGGCCTTTTCAGTTGCCAGCGTCTATTCCCTCAAATACGATTATCCACTTGATGGCAATCAGGTAAGTAAACAAACTACACTGGGTC	MUT6	65	65	0	U	U	wt	Intron up	Intron up	Intron up	148				73.365505612842	73.365505612842	0	0	1.01324671721541	1.01324671721541	0			mid
				SLC26A3_e9		SLC26A3_e9_wt	ATTTGCCCAATGGTTATATCAGTTTATAAATTGGTTGGTGACATTCAGACTTGCTTAATTTCAATTTTAGATTTCAGCCCCCTATTACACCTGACGTGGAGACTTTCCAAAACACCGTAGGAGATTGCTTCGGCATCGCAATGGTTGCATTTGCAGTGGCCTTTTCAGTTGCCAGCGTCTATTCCCTCAAATACGATTATCCACTTGATGGCAATCAGGTAAGTAAACAAACTACACTGGGTC	MUT6	66	66	0	U	U	wt	Intron up	Intron up	Intron up	148				73.365505612842	73.365505612842	0	0	1.01324671721541	1.01324671721541	0			mid
				SLC26A3_e9		SLC26A3_e9_wt	ATTTGCCCAATGGTTATATCAGTTTATAAATTGGTTGGTGACATTCAGACTTGCTTAATTTCAATTTTAGATTTCAGCCCCCTATTACACCTGACGTGGAGACTTTCCAAAACACCGTAGGAGATTGCTTCGGCATCGCAATGGTTGCATTTGCAGTGGCCTTTTCAGTTGCCAGCGTCTATTCCCTCAAATACGATTATCCACTTGATGGCAATCAGGTAAGTAAACAAACTACACTGGGTC	MUT6	67	67	0	U	U	wt	3'SS	Intron up	Intron up	148				73.365505612842	73.365505612842	0	0	1.01324671721541	1.01324671721541	0			mid
				SLC26A3_e9		SLC26A3_e9_wt	ATTTGCCCAATGGTTATATCAGTTTATAAATTGGTTGGTGACATTCAGACTTGCTTAATTTCAATTTTAGATTTCAGCCCCCTATTACACCTGACGTGGAGACTTTCCAAAACACCGTAGGAGATTGCTTCGGCATCGCAATGGTTGCATTTGCAGTGGCCTTTTCAGTTGCCAGCGTCTATTCCCTCAAATACGATTATCCACTTGATGGCAATCAGGTAAGTAAACAAACTACACTGGGTC	MUT6	68	68	0	U	U	wt	3'SS	Intron up	Intron up	148				73.365505612842	73.365505612842	0	0	1.01324671721541	1.01324671721541	0			mid
				SLC26A3_e9		SLC26A3_e9_wt	ATTTGCCCAATGGTTATATCAGTTTATAAATTGGTTGGTGACATTCAGACTTGCTTAATTTCAATTTTAGATTTCAGCCCCCTATTACACCTGACGTGGAGACTTTCCAAAACACCGTAGGAGATTGCTTCGGCATCGCAATGGTTGCATTTGCAGTGGCCTTTTCAGTTGCCAGCGTCTATTCCCTCAAATACGATTATCCACTTGATGGCAATCAGGTAAGTAAACAAACTACACTGGGTC	MUT6	69	69	0	A	A	wt	3'SS	Intron up	Intron up	148				73.365505612842	73.365505612842	0	0	1.01324671721541	1.01324671721541	0			mid
				SLC26A3_e9		SLC26A3_e9_wt	ATTTGCCCAATGGTTATATCAGTTTATAAATTGGTTGGTGACATTCAGACTTGCTTAATTTCAATTTTAGATTTCAGCCCCCTATTACACCTGACGTGGAGACTTTCCAAAACACCGTAGGAGATTGCTTCGGCATCGCAATGGTTGCATTTGCAGTGGCCTTTTCAGTTGCCAGCGTCTATTCCCTCAAATACGATTATCCACTTGATGGCAATCAGGTAAGTAAACAAACTACACTGGGTC	MUT6	70	70	0	G	G	wt	3'SS	Intron up	Intron up	148				73.365505612842	73.365505612842	0	0	1.01324671721541	1.01324671721541	0			mid
				SLC26A3_e9		SLC26A3_e9_wt	ATTTGCCCAATGGTTATATCAGTTTATAAATTGGTTGGTGACATTCAGACTTGCTTAATTTCAATTTTAGATTTCAGCCCCCTATTACACCTGACGTGGAGACTTTCCAAAACACCGTAGGAGATTGCTTCGGCATCGCAATGGTTGCATTTGCAGTGGCCTTTTCAGTTGCCAGCGTCTATTCCCTCAAATACGATTATCCACTTGATGGCAATCAGGTAAGTAAACAAACTACACTGGGTC	MUT6	71	71	0	A	A	wt	3'SS	Exon	Exon	148				73.365505612842	73.365505612842	0	0	1.01324671721541	1.01324671721541	0			mid
				SLC26A3_e9		SLC26A3_e9_wt	ATTTGCCCAATGGTTATATCAGTTTATAAATTGGTTGGTGACATTCAGACTTGCTTAATTTCAATTTTAGATTTCAGCCCCCTATTACACCTGACGTGGAGACTTTCCAAAACACCGTAGGAGATTGCTTCGGCATCGCAATGGTTGCATTTGCAGTGGCCTTTTCAGTTGCCAGCGTCTATTCCCTCAAATACGATTATCCACTTGATGGCAATCAGGTAAGTAAACAAACTACACTGGGTC	MUT6	72	72	0	U	U	wt	Exon	Exon	Exon	148				73.365505612842	73.365505612842	0	0	1.01324671721541	1.01324671721541	0			mid
				SLC26A3_e9		SLC26A3_e9_wt	ATTTGCCCAATGGTTATATCAGTTTATAAATTGGTTGGTGACATTCAGACTTGCTTAATTTCAATTTTAGATTTCAGCCCCCTATTACACCTGACGTGGAGACTTTCCAAAACACCGTAGGAGATTGCTTCGGCATCGCAATGGTTGCATTTGCAGTGGCCTTTTCAGTTGCCAGCGTCTATTCCCTCAAATACGATTATCCACTTGATGGCAATCAGGTAAGTAAACAAACTACACTGGGTC	MUT6	73	73	0	U	U	wt	Exon	Exon	Exon	148				73.365505612842	73.365505612842	0	0	1.01324671721541	1.01324671721541	0			mid
				SLC26A3_e9		SLC26A3_e9_wt	ATTTGCCCAATGGTTATATCAGTTTATAAATTGGTTGGTGACATTCAGACTTGCTTAATTTCAATTTTAGATTTCAGCCCCCTATTACACCTGACGTGGAGACTTTCCAAAACACCGTAGGAGATTGCTTCGGCATCGCAATGGTTGCATTTGCAGTGGCCTTTTCAGTTGCCAGCGTCTATTCCCTCAAATACGATTATCCACTTGATGGCAATCAGGTAAGTAAACAAACTACACTGGGTC	MUT6	74	74	0	U	U	wt	Exon	Exon	Exon	148				73.365505612842	73.365505612842	0	0	1.01324671721541	1.01324671721541	0			mid
				SLC26A3_e9		SLC26A3_e9_wt	ATTTGCCCAATGGTTATATCAGTTTATAAATTGGTTGGTGACATTCAGACTTGCTTAATTTCAATTTTAGATTTCAGCCCCCTATTACACCTGACGTGGAGACTTTCCAAAACACCGTAGGAGATTGCTTCGGCATCGCAATGGTTGCATTTGCAGTGGCCTTTTCAGTTGCCAGCGTCTATTCCCTCAAATACGATTATCCACTTGATGGCAATCAGGTAAGTAAACAAACTACACTGGGTC	MUT6	75	75	0	C	C	wt	Exon	Exon	Exon	148				73.365505612842	73.365505612842	0	0	1.01324671721541	1.01324671721541	0			mid
				SLC26A3_e9		SLC26A3_e9_wt	ATTTGCCCAATGGTTATATCAGTTTATAAATTGGTTGGTGACATTCAGACTTGCTTAATTTCAATTTTAGATTTCAGCCCCCTATTACACCTGACGTGGAGACTTTCCAAAACACCGTAGGAGATTGCTTCGGCATCGCAATGGTTGCATTTGCAGTGGCCTTTTCAGTTGCCAGCGTCTATTCCCTCAAATACGATTATCCACTTGATGGCAATCAGGTAAGTAAACAAACTACACTGGGTC	MUT6	76	76	0	A	A	wt	Exon	Exon	Exon	148				73.365505612842	73.365505612842	0	0	1.01324671721541	1.01324671721541	0			mid
				SLC26A3_e9		SLC26A3_e9_wt	ATTTGCCCAATGGTTATATCAGTTTATAAATTGGTTGGTGACATTCAGACTTGCTTAATTTCAATTTTAGATTTCAGCCCCCTATTACACCTGACGTGGAGACTTTCCAAAACACCGTAGGAGATTGCTTCGGCATCGCAATGGTTGCATTTGCAGTGGCCTTTTCAGTTGCCAGCGTCTATTCCCTCAAATACGATTATCCACTTGATGGCAATCAGGTAAGTAAACAAACTACACTGGGTC	MUT6	77	77	0	G	G	wt	Exon	Exon	Exon	148				73.365505612842	73.365505612842	0	0	1.01324671721541	1.01324671721541	0			mid
				SLC26A3_e9		SLC26A3_e9_wt	ATTTGCCCAATGGTTATATCAGTTTATAAATTGGTTGGTGACATTCAGACTTGCTTAATTTCAATTTTAGATTTCAGCCCCCTATTACACCTGACGTGGAGACTTTCCAAAACACCGTAGGAGATTGCTTCGGCATCGCAATGGTTGCATTTGCAGTGGCCTTTTCAGTTGCCAGCGTCTATTCCCTCAAATACGATTATCCACTTGATGGCAATCAGGTAAGTAAACAAACTACACTGGGTC	MUT6	78	78	0	C	C	wt	Exon	Exon	Exon	148				73.365505612842	73.365505612842	0	0	1.01324671721541	1.01324671721541	0			mid
				SLC26A3_e9		SLC26A3_e9_wt	ATTTGCCCAATGGTTATATCAGTTTATAAATTGGTTGGTGACATTCAGACTTGCTTAATTTCAATTTTAGATTTCAGCCCCCTATTACACCTGACGTGGAGACTTTCCAAAACACCGTAGGAGATTGCTTCGGCATCGCAATGGTTGCATTTGCAGTGGCCTTTTCAGTTGCCAGCGTCTATTCCCTCAAATACGATTATCCACTTGATGGCAATCAGGTAAGTAAACAAACTACACTGGGTC	MUT6	79	79	0	C	C	wt	Exon	Exon	Exon	148				73.365505612842	73.365505612842	0	0	1.01324671721541	1.01324671721541	0			mid
				SLC26A3_e9		SLC26A3_e9_wt	ATTTGCCCAATGGTTATATCAGTTTATAAATTGGTTGGTGACATTCAGACTTGCTTAATTTCAATTTTAGATTTCAGCCCCCTATTACACCTGACGTGGAGACTTTCCAAAACACCGTAGGAGATTGCTTCGGCATCGCAATGGTTGCATTTGCAGTGGCCTTTTCAGTTGCCAGCGTCTATTCCCTCAAATACGATTATCCACTTGATGGCAATCAGGTAAGTAAACAAACTACACTGGGTC	MUT6	80	80	0	C	C	wt	Exon	Exon	Exon	148				73.365505612842	73.365505612842	0	0	1.01324671721541	1.01324671721541	0			mid
				SLC26A3_e9		SLC26A3_e9_wt	ATTTGCCCAATGGTTATATCAGTTTATAAATTGGTTGGTGACATTCAGACTTGCTTAATTTCAATTTTAGATTTCAGCCCCCTATTACACCTGACGTGGAGACTTTCCAAAACACCGTAGGAGATTGCTTCGGCATCGCAATGGTTGCATTTGCAGTGGCCTTTTCAGTTGCCAGCGTCTATTCCCTCAAATACGATTATCCACTTGATGGCAATCAGGTAAGTAAACAAACTACACTGGGTC	MUT6	81	81	0	C	C	wt	Exon	Exon	Exon	148				73.365505612842	73.365505612842	0	0	1.01324671721541	1.01324671721541	0			mid
				SLC26A3_e9		SLC26A3_e9_wt	ATTTGCCCAATGGTTATATCAGTTTATAAATTGGTTGGTGACATTCAGACTTGCTTAATTTCAATTTTAGATTTCAGCCCCCTATTACACCTGACGTGGAGACTTTCCAAAACACCGTAGGAGATTGCTTCGGCATCGCAATGGTTGCATTTGCAGTGGCCTTTTCAGTTGCCAGCGTCTATTCCCTCAAATACGATTATCCACTTGATGGCAATCAGGTAAGTAAACAAACTACACTGGGTC	MUT6	82	82	0	C	C	wt	Exon	Exon	Exon	148				73.365505612842	73.365505612842	0	0	1.01324671721541	1.01324671721541	0			mid
				SLC26A3_e9		SLC26A3_e9_wt	ATTTGCCCAATGGTTATATCAGTTTATAAATTGGTTGGTGACATTCAGACTTGCTTAATTTCAATTTTAGATTTCAGCCCCCTATTACACCTGACGTGGAGACTTTCCAAAACACCGTAGGAGATTGCTTCGGCATCGCAATGGTTGCATTTGCAGTGGCCTTTTCAGTTGCCAGCGTCTATTCCCTCAAATACGATTATCCACTTGATGGCAATCAGGTAAGTAAACAAACTACACTGGGTC	MUT6	83	83	0	U	U	wt	Exon	Exon	Exon	148				73.365505612842	73.365505612842	0	0	1.01324671721541	1.01324671721541	0			mid
				SLC26A3_e9		SLC26A3_e9_wt	ATTTGCCCAATGGTTATATCAGTTTATAAATTGGTTGGTGACATTCAGACTTGCTTAATTTCAATTTTAGATTTCAGCCCCCTATTACACCTGACGTGGAGACTTTCCAAAACACCGTAGGAGATTGCTTCGGCATCGCAATGGTTGCATTTGCAGTGGCCTTTTCAGTTGCCAGCGTCTATTCCCTCAAATACGATTATCCACTTGATGGCAATCAGGTAAGTAAACAAACTACACTGGGTC	MUT6	84	84	0	A	A	wt	Exon	Exon	Exon	148				73.365505612842	73.365505612842	0	0	1.01324671721541	1.01324671721541	0			mid
				SLC26A3_e9		SLC26A3_e9_wt	ATTTGCCCAATGGTTATATCAGTTTATAAATTGGTTGGTGACATTCAGACTTGCTTAATTTCAATTTTAGATTTCAGCCCCCTATTACACCTGACGTGGAGACTTTCCAAAACACCGTAGGAGATTGCTTCGGCATCGCAATGGTTGCATTTGCAGTGGCCTTTTCAGTTGCCAGCGTCTATTCCCTCAAATACGATTATCCACTTGATGGCAATCAGGTAAGTAAACAAACTACACTGGGTC	MUT6	85	85	0	U	U	wt	Exon	Exon	Exon	148				73.365505612842	73.365505612842	0	0	1.01324671721541	1.01324671721541	0			mid
				SLC26A3_e9		SLC26A3_e9_wt	ATTTGCCCAATGGTTATATCAGTTTATAAATTGGTTGGTGACATTCAGACTTGCTTAATTTCAATTTTAGATTTCAGCCCCCTATTACACCTGACGTGGAGACTTTCCAAAACACCGTAGGAGATTGCTTCGGCATCGCAATGGTTGCATTTGCAGTGGCCTTTTCAGTTGCCAGCGTCTATTCCCTCAAATACGATTATCCACTTGATGGCAATCAGGTAAGTAAACAAACTACACTGGGTC	MUT6	86	86	0	U	U	wt	Exon	Exon	Exon	148				73.365505612842	73.365505612842	0	0	1.01324671721541	1.01324671721541	0			mid
				SLC26A3_e9		SLC26A3_e9_wt	ATTTGCCCAATGGTTATATCAGTTTATAAATTGGTTGGTGACATTCAGACTTGCTTAATTTCAATTTTAGATTTCAGCCCCCTATTACACCTGACGTGGAGACTTTCCAAAACACCGTAGGAGATTGCTTCGGCATCGCAATGGTTGCATTTGCAGTGGCCTTTTCAGTTGCCAGCGTCTATTCCCTCAAATACGATTATCCACTTGATGGCAATCAGGTAAGTAAACAAACTACACTGGGTC	MUT6	87	87	0	A	A	wt	Exon	Exon	Exon	148				73.365505612842	73.365505612842	0	0	1.01324671721541	1.01324671721541	0			mid
				SLC26A3_e9		SLC26A3_e9_wt	ATTTGCCCAATGGTTATATCAGTTTATAAATTGGTTGGTGACATTCAGACTTGCTTAATTTCAATTTTAGATTTCAGCCCCCTATTACACCTGACGTGGAGACTTTCCAAAACACCGTAGGAGATTGCTTCGGCATCGCAATGGTTGCATTTGCAGTGGCCTTTTCAGTTGCCAGCGTCTATTCCCTCAAATACGATTATCCACTTGATGGCAATCAGGTAAGTAAACAAACTACACTGGGTC	MUT6	88	88	0	C	C	wt	Exon	Exon	Exon	148				73.365505612842	73.365505612842	0	0	1.01324671721541	1.01324671721541	0			mid
				SLC26A3_e9		SLC26A3_e9_wt	ATTTGCCCAATGGTTATATCAGTTTATAAATTGGTTGGTGACATTCAGACTTGCTTAATTTCAATTTTAGATTTCAGCCCCCTATTACACCTGACGTGGAGACTTTCCAAAACACCGTAGGAGATTGCTTCGGCATCGCAATGGTTGCATTTGCAGTGGCCTTTTCAGTTGCCAGCGTCTATTCCCTCAAATACGATTATCCACTTGATGGCAATCAGGTAAGTAAACAAACTACACTGGGTC	MUT6	89	89	0	A	A	wt	Exon	Exon	Exon	148				73.365505612842	73.365505612842	0	0	1.01324671721541	1.01324671721541	0			mid
				SLC26A3_e9		SLC26A3_e9_wt	ATTTGCCCAATGGTTATATCAGTTTATAAATTGGTTGGTGACATTCAGACTTGCTTAATTTCAATTTTAGATTTCAGCCCCCTATTACACCTGACGTGGAGACTTTCCAAAACACCGTAGGAGATTGCTTCGGCATCGCAATGGTTGCATTTGCAGTGGCCTTTTCAGTTGCCAGCGTCTATTCCCTCAAATACGATTATCCACTTGATGGCAATCAGGTAAGTAAACAAACTACACTGGGTC	MUT6	90	90	0	C	C	wt	Exon	Exon	Exon	148				73.365505612842	73.365505612842	0	0	1.01324671721541	1.01324671721541	0			mid
				SLC26A3_e9		SLC26A3_e9_wt	ATTTGCCCAATGGTTATATCAGTTTATAAATTGGTTGGTGACATTCAGACTTGCTTAATTTCAATTTTAGATTTCAGCCCCCTATTACACCTGACGTGGAGACTTTCCAAAACACCGTAGGAGATTGCTTCGGCATCGCAATGGTTGCATTTGCAGTGGCCTTTTCAGTTGCCAGCGTCTATTCCCTCAAATACGATTATCCACTTGATGGCAATCAGGTAAGTAAACAAACTACACTGGGTC	MUT6	91	91	0	C	C	wt	Exon	Exon	Exon	148				73.365505612842	73.365505612842	0	0	1.01324671721541	1.01324671721541	0			mid
				SLC26A3_e9		SLC26A3_e9_wt	ATTTGCCCAATGGTTATATCAGTTTATAAATTGGTTGGTGACATTCAGACTTGCTTAATTTCAATTTTAGATTTCAGCCCCCTATTACACCTGACGTGGAGACTTTCCAAAACACCGTAGGAGATTGCTTCGGCATCGCAATGGTTGCATTTGCAGTGGCCTTTTCAGTTGCCAGCGTCTATTCCCTCAAATACGATTATCCACTTGATGGCAATCAGGTAAGTAAACAAACTACACTGGGTC	MUT6	92	92	0	U	U	wt	Exon	Exon	Exon	148				73.365505612842	73.365505612842	0	0	1.01324671721541	1.01324671721541	0			mid
				SLC26A3_e9		SLC26A3_e9_wt	ATTTGCCCAATGGTTATATCAGTTTATAAATTGGTTGGTGACATTCAGACTTGCTTAATTTCAATTTTAGATTTCAGCCCCCTATTACACCTGACGTGGAGACTTTCCAAAACACCGTAGGAGATTGCTTCGGCATCGCAATGGTTGCATTTGCAGTGGCCTTTTCAGTTGCCAGCGTCTATTCCCTCAAATACGATTATCCACTTGATGGCAATCAGGTAAGTAAACAAACTACACTGGGTC	MUT6	93	93	0	G	G	wt	Exon	Exon	Exon	148				73.365505612842	73.365505612842	0	0	1.01324671721541	1.01324671721541	0			mid
				SLC26A3_e9		SLC26A3_e9_wt	ATTTGCCCAATGGTTATATCAGTTTATAAATTGGTTGGTGACATTCAGACTTGCTTAATTTCAATTTTAGATTTCAGCCCCCTATTACACCTGACGTGGAGACTTTCCAAAACACCGTAGGAGATTGCTTCGGCATCGCAATGGTTGCATTTGCAGTGGCCTTTTCAGTTGCCAGCGTCTATTCCCTCAAATACGATTATCCACTTGATGGCAATCAGGTAAGTAAACAAACTACACTGGGTC	MUT6	94	94	0	A	A	wt	Exon	Exon	Exon	148				73.365505612842	73.365505612842	0	0	1.01324671721541	1.01324671721541	0			mid
				SLC26A3_e9		SLC26A3_e9_wt	ATTTGCCCAATGGTTATATCAGTTTATAAATTGGTTGGTGACATTCAGACTTGCTTAATTTCAATTTTAGATTTCAGCCCCCTATTACACCTGACGTGGAGACTTTCCAAAACACCGTAGGAGATTGCTTCGGCATCGCAATGGTTGCATTTGCAGTGGCCTTTTCAGTTGCCAGCGTCTATTCCCTCAAATACGATTATCCACTTGATGGCAATCAGGTAAGTAAACAAACTACACTGGGTC	MUT6	95	95	0	C	C	wt	Exon	Exon	Exon	148				73.365505612842	73.365505612842	0	0	1.01324671721541	1.01324671721541	0			mid
				SLC26A3_e9		SLC26A3_e9_wt	ATTTGCCCAATGGTTATATCAGTTTATAAATTGGTTGGTGACATTCAGACTTGCTTAATTTCAATTTTAGATTTCAGCCCCCTATTACACCTGACGTGGAGACTTTCCAAAACACCGTAGGAGATTGCTTCGGCATCGCAATGGTTGCATTTGCAGTGGCCTTTTCAGTTGCCAGCGTCTATTCCCTCAAATACGATTATCCACTTGATGGCAATCAGGTAAGTAAACAAACTACACTGGGTC	MUT6	96	96	0	G	G	wt	Exon	Exon	Exon	148				73.365505612842	73.365505612842	0	0	1.01324671721541	1.01324671721541	0			mid
				SLC26A3_e9		SLC26A3_e9_wt	ATTTGCCCAATGGTTATATCAGTTTATAAATTGGTTGGTGACATTCAGACTTGCTTAATTTCAATTTTAGATTTCAGCCCCCTATTACACCTGACGTGGAGACTTTCCAAAACACCGTAGGAGATTGCTTCGGCATCGCAATGGTTGCATTTGCAGTGGCCTTTTCAGTTGCCAGCGTCTATTCCCTCAAATACGATTATCCACTTGATGGCAATCAGGTAAGTAAACAAACTACACTGGGTC	MUT6	97	97	0	U	U	wt	Exon	Exon	Exon	148				73.365505612842	73.365505612842	0	0	1.01324671721541	1.01324671721541	0			mid
				SLC26A3_e9		SLC26A3_e9_wt	ATTTGCCCAATGGTTATATCAGTTTATAAATTGGTTGGTGACATTCAGACTTGCTTAATTTCAATTTTAGATTTCAGCCCCCTATTACACCTGACGTGGAGACTTTCCAAAACACCGTAGGAGATTGCTTCGGCATCGCAATGGTTGCATTTGCAGTGGCCTTTTCAGTTGCCAGCGTCTATTCCCTCAAATACGATTATCCACTTGATGGCAATCAGGTAAGTAAACAAACTACACTGGGTC	MUT6	98	98	0	G	G	wt	Exon	Exon	Exon	148				73.365505612842	73.365505612842	0	0	1.01324671721541	1.01324671721541	0			mid
				SLC26A3_e9		SLC26A3_e9_wt	ATTTGCCCAATGGTTATATCAGTTTATAAATTGGTTGGTGACATTCAGACTTGCTTAATTTCAATTTTAGATTTCAGCCCCCTATTACACCTGACGTGGAGACTTTCCAAAACACCGTAGGAGATTGCTTCGGCATCGCAATGGTTGCATTTGCAGTGGCCTTTTCAGTTGCCAGCGTCTATTCCCTCAAATACGATTATCCACTTGATGGCAATCAGGTAAGTAAACAAACTACACTGGGTC	MUT6	99	99	0	G	G	wt	Exon	Exon	Exon	148				73.365505612842	73.365505612842	0	0	1.01324671721541	1.01324671721541	0			mid
				SLC26A3_e9		SLC26A3_e9_wt	ATTTGCCCAATGGTTATATCAGTTTATAAATTGGTTGGTGACATTCAGACTTGCTTAATTTCAATTTTAGATTTCAGCCCCCTATTACACCTGACGTGGAGACTTTCCAAAACACCGTAGGAGATTGCTTCGGCATCGCAATGGTTGCATTTGCAGTGGCCTTTTCAGTTGCCAGCGTCTATTCCCTCAAATACGATTATCCACTTGATGGCAATCAGGTAAGTAAACAAACTACACTGGGTC	MUT6	100	100	0	A	A	wt	Exon	Exon	Exon	148				73.365505612842	73.365505612842	0	0	1.01324671721541	1.01324671721541	0			mid
				SLC26A3_e9		SLC26A3_e9_wt	ATTTGCCCAATGGTTATATCAGTTTATAAATTGGTTGGTGACATTCAGACTTGCTTAATTTCAATTTTAGATTTCAGCCCCCTATTACACCTGACGTGGAGACTTTCCAAAACACCGTAGGAGATTGCTTCGGCATCGCAATGGTTGCATTTGCAGTGGCCTTTTCAGTTGCCAGCGTCTATTCCCTCAAATACGATTATCCACTTGATGGCAATCAGGTAAGTAAACAAACTACACTGGGTC	MUT6	101	101	0	G	G	wt	Exon	Exon	Exon	148				73.365505612842	73.365505612842	0	0	1.01324671721541	1.01324671721541	0			mid
				SLC26A3_e9		SLC26A3_e9_wt	ATTTGCCCAATGGTTATATCAGTTTATAAATTGGTTGGTGACATTCAGACTTGCTTAATTTCAATTTTAGATTTCAGCCCCCTATTACACCTGACGTGGAGACTTTCCAAAACACCGTAGGAGATTGCTTCGGCATCGCAATGGTTGCATTTGCAGTGGCCTTTTCAGTTGCCAGCGTCTATTCCCTCAAATACGATTATCCACTTGATGGCAATCAGGTAAGTAAACAAACTACACTGGGTC	MUT6	102	102	0	A	A	wt	Exon	Exon	Exon	148				73.365505612842	73.365505612842	0	0	1.01324671721541	1.01324671721541	0			mid
				SLC26A3_e9		SLC26A3_e9_wt	ATTTGCCCAATGGTTATATCAGTTTATAAATTGGTTGGTGACATTCAGACTTGCTTAATTTCAATTTTAGATTTCAGCCCCCTATTACACCTGACGTGGAGACTTTCCAAAACACCGTAGGAGATTGCTTCGGCATCGCAATGGTTGCATTTGCAGTGGCCTTTTCAGTTGCCAGCGTCTATTCCCTCAAATACGATTATCCACTTGATGGCAATCAGGTAAGTAAACAAACTACACTGGGTC	MUT6	103	103	0	C	C	wt	Exon	Exon	Exon	148				73.365505612842	73.365505612842	0	0	1.01324671721541	1.01324671721541	0			mid
				SLC26A3_e9		SLC26A3_e9_wt	ATTTGCCCAATGGTTATATCAGTTTATAAATTGGTTGGTGACATTCAGACTTGCTTAATTTCAATTTTAGATTTCAGCCCCCTATTACACCTGACGTGGAGACTTTCCAAAACACCGTAGGAGATTGCTTCGGCATCGCAATGGTTGCATTTGCAGTGGCCTTTTCAGTTGCCAGCGTCTATTCCCTCAAATACGATTATCCACTTGATGGCAATCAGGTAAGTAAACAAACTACACTGGGTC	MUT6	104	104	0	U	U	wt	Exon	Exon	Exon	148				73.365505612842	73.365505612842	0	0	1.01324671721541	1.01324671721541	0			mid
				SLC26A3_e9		SLC26A3_e9_wt	ATTTGCCCAATGGTTATATCAGTTTATAAATTGGTTGGTGACATTCAGACTTGCTTAATTTCAATTTTAGATTTCAGCCCCCTATTACACCTGACGTGGAGACTTTCCAAAACACCGTAGGAGATTGCTTCGGCATCGCAATGGTTGCATTTGCAGTGGCCTTTTCAGTTGCCAGCGTCTATTCCCTCAAATACGATTATCCACTTGATGGCAATCAGGTAAGTAAACAAACTACACTGGGTC	MUT6	105	105	0	U	U	wt	Exon	Exon	Exon	148				73.365505612842	73.365505612842	0	0	1.01324671721541	1.01324671721541	0			mid
				SLC26A3_e9		SLC26A3_e9_wt	ATTTGCCCAATGGTTATATCAGTTTATAAATTGGTTGGTGACATTCAGACTTGCTTAATTTCAATTTTAGATTTCAGCCCCCTATTACACCTGACGTGGAGACTTTCCAAAACACCGTAGGAGATTGCTTCGGCATCGCAATGGTTGCATTTGCAGTGGCCTTTTCAGTTGCCAGCGTCTATTCCCTCAAATACGATTATCCACTTGATGGCAATCAGGTAAGTAAACAAACTACACTGGGTC	MUT6	106	106	0	U	U	wt	Exon	Exon	Exon	148				73.365505612842	73.365505612842	0	0	1.01324671721541	1.01324671721541	0			mid
				SLC26A3_e9		SLC26A3_e9_wt	ATTTGCCCAATGGTTATATCAGTTTATAAATTGGTTGGTGACATTCAGACTTGCTTAATTTCAATTTTAGATTTCAGCCCCCTATTACACCTGACGTGGAGACTTTCCAAAACACCGTAGGAGATTGCTTCGGCATCGCAATGGTTGCATTTGCAGTGGCCTTTTCAGTTGCCAGCGTCTATTCCCTCAAATACGATTATCCACTTGATGGCAATCAGGTAAGTAAACAAACTACACTGGGTC	MUT6	107	107	0	C	C	wt	Exon	Exon	Exon	148				73.365505612842	73.365505612842	0	0	1.01324671721541	1.01324671721541	0			mid
				SLC26A3_e9		SLC26A3_e9_wt	ATTTGCCCAATGGTTATATCAGTTTATAAATTGGTTGGTGACATTCAGACTTGCTTAATTTCAATTTTAGATTTCAGCCCCCTATTACACCTGACGTGGAGACTTTCCAAAACACCGTAGGAGATTGCTTCGGCATCGCAATGGTTGCATTTGCAGTGGCCTTTTCAGTTGCCAGCGTCTATTCCCTCAAATACGATTATCCACTTGATGGCAATCAGGTAAGTAAACAAACTACACTGGGTC	MUT6	108	108	0	C	C	wt	Exon	Exon	Exon	148				73.365505612842	73.365505612842	0	0	1.01324671721541	1.01324671721541	0			mid
				SLC26A3_e9		SLC26A3_e9_wt	ATTTGCCCAATGGTTATATCAGTTTATAAATTGGTTGGTGACATTCAGACTTGCTTAATTTCAATTTTAGATTTCAGCCCCCTATTACACCTGACGTGGAGACTTTCCAAAACACCGTAGGAGATTGCTTCGGCATCGCAATGGTTGCATTTGCAGTGGCCTTTTCAGTTGCCAGCGTCTATTCCCTCAAATACGATTATCCACTTGATGGCAATCAGGTAAGTAAACAAACTACACTGGGTC	MUT6	109	109	0	A	A	wt	Exon	Exon	Exon	148				73.365505612842	73.365505612842	0	0	1.01324671721541	1.01324671721541	0			mid
				SLC26A3_e9		SLC26A3_e9_wt	ATTTGCCCAATGGTTATATCAGTTTATAAATTGGTTGGTGACATTCAGACTTGCTTAATTTCAATTTTAGATTTCAGCCCCCTATTACACCTGACGTGGAGACTTTCCAAAACACCGTAGGAGATTGCTTCGGCATCGCAATGGTTGCATTTGCAGTGGCCTTTTCAGTTGCCAGCGTCTATTCCCTCAAATACGATTATCCACTTGATGGCAATCAGGTAAGTAAACAAACTACACTGGGTC	MUT6	110	110	0	A	A	wt	Exon	Exon	Exon	148				73.365505612842	73.365505612842	0	0	1.01324671721541	1.01324671721541	0			mid
				SLC26A3_e9		SLC26A3_e9_wt	ATTTGCCCAATGGTTATATCAGTTTATAAATTGGTTGGTGACATTCAGACTTGCTTAATTTCAATTTTAGATTTCAGCCCCCTATTACACCTGACGTGGAGACTTTCCAAAACACCGTAGGAGATTGCTTCGGCATCGCAATGGTTGCATTTGCAGTGGCCTTTTCAGTTGCCAGCGTCTATTCCCTCAAATACGATTATCCACTTGATGGCAATCAGGTAAGTAAACAAACTACACTGGGTC	MUT6	111	111	0	A	A	wt	Exon	Exon	Exon	148				73.365505612842	73.365505612842	0	0	1.01324671721541	1.01324671721541	0			mid
				SLC26A3_e9		SLC26A3_e9_wt	ATTTGCCCAATGGTTATATCAGTTTATAAATTGGTTGGTGACATTCAGACTTGCTTAATTTCAATTTTAGATTTCAGCCCCCTATTACACCTGACGTGGAGACTTTCCAAAACACCGTAGGAGATTGCTTCGGCATCGCAATGGTTGCATTTGCAGTGGCCTTTTCAGTTGCCAGCGTCTATTCCCTCAAATACGATTATCCACTTGATGGCAATCAGGTAAGTAAACAAACTACACTGGGTC	MUT6	112	112	0	A	A	wt	Exon	Exon	Exon	148				73.365505612842	73.365505612842	0	0	1.01324671721541	1.01324671721541	0			mid
				SLC26A3_e9		SLC26A3_e9_wt	ATTTGCCCAATGGTTATATCAGTTTATAAATTGGTTGGTGACATTCAGACTTGCTTAATTTCAATTTTAGATTTCAGCCCCCTATTACACCTGACGTGGAGACTTTCCAAAACACCGTAGGAGATTGCTTCGGCATCGCAATGGTTGCATTTGCAGTGGCCTTTTCAGTTGCCAGCGTCTATTCCCTCAAATACGATTATCCACTTGATGGCAATCAGGTAAGTAAACAAACTACACTGGGTC	MUT6	113	113	0	C	C	wt	Exon	Exon	Exon	148				73.365505612842	73.365505612842	0	0	1.01324671721541	1.01324671721541	0			mid
				SLC26A3_e9		SLC26A3_e9_wt	ATTTGCCCAATGGTTATATCAGTTTATAAATTGGTTGGTGACATTCAGACTTGCTTAATTTCAATTTTAGATTTCAGCCCCCTATTACACCTGACGTGGAGACTTTCCAAAACACCGTAGGAGATTGCTTCGGCATCGCAATGGTTGCATTTGCAGTGGCCTTTTCAGTTGCCAGCGTCTATTCCCTCAAATACGATTATCCACTTGATGGCAATCAGGTAAGTAAACAAACTACACTGGGTC	MUT6	114	114	0	A	A	wt	Exon	Exon	Exon	148				73.365505612842	73.365505612842	0	0	1.01324671721541	1.01324671721541	0			mid
				SLC26A3_e9		SLC26A3_e9_wt	ATTTGCCCAATGGTTATATCAGTTTATAAATTGGTTGGTGACATTCAGACTTGCTTAATTTCAATTTTAGATTTCAGCCCCCTATTACACCTGACGTGGAGACTTTCCAAAACACCGTAGGAGATTGCTTCGGCATCGCAATGGTTGCATTTGCAGTGGCCTTTTCAGTTGCCAGCGTCTATTCCCTCAAATACGATTATCCACTTGATGGCAATCAGGTAAGTAAACAAACTACACTGGGTC	MUT6	115	115	0	C	C	wt	Exon	Exon	Exon	148				73.365505612842	73.365505612842	0	0	1.01324671721541	1.01324671721541	0			mid
				SLC26A3_e9		SLC26A3_e9_wt	ATTTGCCCAATGGTTATATCAGTTTATAAATTGGTTGGTGACATTCAGACTTGCTTAATTTCAATTTTAGATTTCAGCCCCCTATTACACCTGACGTGGAGACTTTCCAAAACACCGTAGGAGATTGCTTCGGCATCGCAATGGTTGCATTTGCAGTGGCCTTTTCAGTTGCCAGCGTCTATTCCCTCAAATACGATTATCCACTTGATGGCAATCAGGTAAGTAAACAAACTACACTGGGTC	MUT6	116	116	0	C	C	wt	Exon	Exon	Exon	148				73.365505612842	73.365505612842	0	0	1.01324671721541	1.01324671721541	0			mid
				SLC26A3_e9		SLC26A3_e9_wt	ATTTGCCCAATGGTTATATCAGTTTATAAATTGGTTGGTGACATTCAGACTTGCTTAATTTCAATTTTAGATTTCAGCCCCCTATTACACCTGACGTGGAGACTTTCCAAAACACCGTAGGAGATTGCTTCGGCATCGCAATGGTTGCATTTGCAGTGGCCTTTTCAGTTGCCAGCGTCTATTCCCTCAAATACGATTATCCACTTGATGGCAATCAGGTAAGTAAACAAACTACACTGGGTC	MUT6	117	117	0	G	G	wt	Exon	Exon	Exon	148				73.365505612842	73.365505612842	0	0	1.01324671721541	1.01324671721541	0			mid
				SLC26A3_e9		SLC26A3_e9_wt	ATTTGCCCAATGGTTATATCAGTTTATAAATTGGTTGGTGACATTCAGACTTGCTTAATTTCAATTTTAGATTTCAGCCCCCTATTACACCTGACGTGGAGACTTTCCAAAACACCGTAGGAGATTGCTTCGGCATCGCAATGGTTGCATTTGCAGTGGCCTTTTCAGTTGCCAGCGTCTATTCCCTCAAATACGATTATCCACTTGATGGCAATCAGGTAAGTAAACAAACTACACTGGGTC	MUT6	118	118	0	U	U	wt	Exon	Exon	Exon	148				73.365505612842	73.365505612842	0	0	1.01324671721541	1.01324671721541	0			mid
				SLC26A3_e9		SLC26A3_e9_wt	ATTTGCCCAATGGTTATATCAGTTTATAAATTGGTTGGTGACATTCAGACTTGCTTAATTTCAATTTTAGATTTCAGCCCCCTATTACACCTGACGTGGAGACTTTCCAAAACACCGTAGGAGATTGCTTCGGCATCGCAATGGTTGCATTTGCAGTGGCCTTTTCAGTTGCCAGCGTCTATTCCCTCAAATACGATTATCCACTTGATGGCAATCAGGTAAGTAAACAAACTACACTGGGTC	MUT6	119	119	0	A	A	wt	Exon	Exon	Exon	148				73.365505612842	73.365505612842	0	0	1.01324671721541	1.01324671721541	0			mid
				SLC26A3_e9		SLC26A3_e9_wt	ATTTGCCCAATGGTTATATCAGTTTATAAATTGGTTGGTGACATTCAGACTTGCTTAATTTCAATTTTAGATTTCAGCCCCCTATTACACCTGACGTGGAGACTTTCCAAAACACCGTAGGAGATTGCTTCGGCATCGCAATGGTTGCATTTGCAGTGGCCTTTTCAGTTGCCAGCGTCTATTCCCTCAAATACGATTATCCACTTGATGGCAATCAGGTAAGTAAACAAACTACACTGGGTC	MUT6	120	120	0	G	G	wt	Exon	Exon	Exon	148				73.365505612842	73.365505612842	0	0	1.01324671721541	1.01324671721541	0			mid
				SLC26A3_e9		SLC26A3_e9_wt	ATTTGCCCAATGGTTATATCAGTTTATAAATTGGTTGGTGACATTCAGACTTGCTTAATTTCAATTTTAGATTTCAGCCCCCTATTACACCTGACGTGGAGACTTTCCAAAACACCGTAGGAGATTGCTTCGGCATCGCAATGGTTGCATTTGCAGTGGCCTTTTCAGTTGCCAGCGTCTATTCCCTCAAATACGATTATCCACTTGATGGCAATCAGGTAAGTAAACAAACTACACTGGGTC	MUT6	121	121	0	G	G	wt	Exon	Exon	Exon	148				73.365505612842	73.365505612842	0	0	1.01324671721541	1.01324671721541	0			mid
				SLC26A3_e9		SLC26A3_e9_wt	ATTTGCCCAATGGTTATATCAGTTTATAAATTGGTTGGTGACATTCAGACTTGCTTAATTTCAATTTTAGATTTCAGCCCCCTATTACACCTGACGTGGAGACTTTCCAAAACACCGTAGGAGATTGCTTCGGCATCGCAATGGTTGCATTTGCAGTGGCCTTTTCAGTTGCCAGCGTCTATTCCCTCAAATACGATTATCCACTTGATGGCAATCAGGTAAGTAAACAAACTACACTGGGTC	MUT6	122	122	0	A	A	wt	Exon	Exon	Exon	148				73.365505612842	73.365505612842	0	0	1.01324671721541	1.01324671721541	0			mid
				SLC26A3_e9		SLC26A3_e9_wt	ATTTGCCCAATGGTTATATCAGTTTATAAATTGGTTGGTGACATTCAGACTTGCTTAATTTCAATTTTAGATTTCAGCCCCCTATTACACCTGACGTGGAGACTTTCCAAAACACCGTAGGAGATTGCTTCGGCATCGCAATGGTTGCATTTGCAGTGGCCTTTTCAGTTGCCAGCGTCTATTCCCTCAAATACGATTATCCACTTGATGGCAATCAGGTAAGTAAACAAACTACACTGGGTC	MUT6	123	123	0	G	G	wt	Exon	Exon	Exon	148				73.365505612842	73.365505612842	0	0	1.01324671721541	1.01324671721541	0			mid
				SLC26A3_e9		SLC26A3_e9_wt	ATTTGCCCAATGGTTATATCAGTTTATAAATTGGTTGGTGACATTCAGACTTGCTTAATTTCAATTTTAGATTTCAGCCCCCTATTACACCTGACGTGGAGACTTTCCAAAACACCGTAGGAGATTGCTTCGGCATCGCAATGGTTGCATTTGCAGTGGCCTTTTCAGTTGCCAGCGTCTATTCCCTCAAATACGATTATCCACTTGATGGCAATCAGGTAAGTAAACAAACTACACTGGGTC	MUT6	124	124	0	A	A	wt	Exon	Exon	Exon	148				73.365505612842	73.365505612842	0	0	1.01324671721541	1.01324671721541	0			mid
				SLC26A3_e9		SLC26A3_e9_wt	ATTTGCCCAATGGTTATATCAGTTTATAAATTGGTTGGTGACATTCAGACTTGCTTAATTTCAATTTTAGATTTCAGCCCCCTATTACACCTGACGTGGAGACTTTCCAAAACACCGTAGGAGATTGCTTCGGCATCGCAATGGTTGCATTTGCAGTGGCCTTTTCAGTTGCCAGCGTCTATTCCCTCAAATACGATTATCCACTTGATGGCAATCAGGTAAGTAAACAAACTACACTGGGTC	MUT6	125	125	0	U	U	wt	Exon	Exon	Exon	148				73.365505612842	73.365505612842	0	0	1.01324671721541	1.01324671721541	0			mid
				SLC26A3_e9		SLC26A3_e9_wt	ATTTGCCCAATGGTTATATCAGTTTATAAATTGGTTGGTGACATTCAGACTTGCTTAATTTCAATTTTAGATTTCAGCCCCCTATTACACCTGACGTGGAGACTTTCCAAAACACCGTAGGAGATTGCTTCGGCATCGCAATGGTTGCATTTGCAGTGGCCTTTTCAGTTGCCAGCGTCTATTCCCTCAAATACGATTATCCACTTGATGGCAATCAGGTAAGTAAACAAACTACACTGGGTC	MUT6	126	126	0	U	U	wt	Exon	Exon	Exon	148				73.365505612842	73.365505612842	0	0	1.01324671721541	1.01324671721541	0			mid
				SLC26A3_e9		SLC26A3_e9_wt	ATTTGCCCAATGGTTATATCAGTTTATAAATTGGTTGGTGACATTCAGACTTGCTTAATTTCAATTTTAGATTTCAGCCCCCTATTACACCTGACGTGGAGACTTTCCAAAACACCGTAGGAGATTGCTTCGGCATCGCAATGGTTGCATTTGCAGTGGCCTTTTCAGTTGCCAGCGTCTATTCCCTCAAATACGATTATCCACTTGATGGCAATCAGGTAAGTAAACAAACTACACTGGGTC	MUT6	127	127	0	G	G	wt	Exon	Exon	Exon	148				73.365505612842	73.365505612842	0	0	1.01324671721541	1.01324671721541	0			mid
				SLC26A3_e9		SLC26A3_e9_wt	ATTTGCCCAATGGTTATATCAGTTTATAAATTGGTTGGTGACATTCAGACTTGCTTAATTTCAATTTTAGATTTCAGCCCCCTATTACACCTGACGTGGAGACTTTCCAAAACACCGTAGGAGATTGCTTCGGCATCGCAATGGTTGCATTTGCAGTGGCCTTTTCAGTTGCCAGCGTCTATTCCCTCAAATACGATTATCCACTTGATGGCAATCAGGTAAGTAAACAAACTACACTGGGTC	MUT6	128	128	0	C	C	wt	Exon	Exon	Exon	148				73.365505612842	73.365505612842	0	0	1.01324671721541	1.01324671721541	0			mid
				SLC26A3_e9		SLC26A3_e9_wt	ATTTGCCCAATGGTTATATCAGTTTATAAATTGGTTGGTGACATTCAGACTTGCTTAATTTCAATTTTAGATTTCAGCCCCCTATTACACCTGACGTGGAGACTTTCCAAAACACCGTAGGAGATTGCTTCGGCATCGCAATGGTTGCATTTGCAGTGGCCTTTTCAGTTGCCAGCGTCTATTCCCTCAAATACGATTATCCACTTGATGGCAATCAGGTAAGTAAACAAACTACACTGGGTC	MUT6	129	129	0	U	U	wt	Exon	Exon	Exon	148				73.365505612842	73.365505612842	0	0	1.01324671721541	1.01324671721541	0			mid
				SLC26A3_e9		SLC26A3_e9_wt	ATTTGCCCAATGGTTATATCAGTTTATAAATTGGTTGGTGACATTCAGACTTGCTTAATTTCAATTTTAGATTTCAGCCCCCTATTACACCTGACGTGGAGACTTTCCAAAACACCGTAGGAGATTGCTTCGGCATCGCAATGGTTGCATTTGCAGTGGCCTTTTCAGTTGCCAGCGTCTATTCCCTCAAATACGATTATCCACTTGATGGCAATCAGGTAAGTAAACAAACTACACTGGGTC	MUT6	130	130	0	U	U	wt	Exon	Exon	Exon	148				73.365505612842	73.365505612842	0	0	1.01324671721541	1.01324671721541	0			mid
				SLC26A3_e9		SLC26A3_e9_wt	ATTTGCCCAATGGTTATATCAGTTTATAAATTGGTTGGTGACATTCAGACTTGCTTAATTTCAATTTTAGATTTCAGCCCCCTATTACACCTGACGTGGAGACTTTCCAAAACACCGTAGGAGATTGCTTCGGCATCGCAATGGTTGCATTTGCAGTGGCCTTTTCAGTTGCCAGCGTCTATTCCCTCAAATACGATTATCCACTTGATGGCAATCAGGTAAGTAAACAAACTACACTGGGTC	MUT6	131	131	0	C	C	wt	Exon	Exon	Exon	148				73.365505612842	73.365505612842	0	0	1.01324671721541	1.01324671721541	0			mid
				SLC26A3_e9		SLC26A3_e9_wt	ATTTGCCCAATGGTTATATCAGTTTATAAATTGGTTGGTGACATTCAGACTTGCTTAATTTCAATTTTAGATTTCAGCCCCCTATTACACCTGACGTGGAGACTTTCCAAAACACCGTAGGAGATTGCTTCGGCATCGCAATGGTTGCATTTGCAGTGGCCTTTTCAGTTGCCAGCGTCTATTCCCTCAAATACGATTATCCACTTGATGGCAATCAGGTAAGTAAACAAACTACACTGGGTC	MUT6	132	132	0	G	G	wt	Exon	Exon	Exon	148				73.365505612842	73.365505612842	0	0	1.01324671721541	1.01324671721541	0			mid
				SLC26A3_e9		SLC26A3_e9_wt	ATTTGCCCAATGGTTATATCAGTTTATAAATTGGTTGGTGACATTCAGACTTGCTTAATTTCAATTTTAGATTTCAGCCCCCTATTACACCTGACGTGGAGACTTTCCAAAACACCGTAGGAGATTGCTTCGGCATCGCAATGGTTGCATTTGCAGTGGCCTTTTCAGTTGCCAGCGTCTATTCCCTCAAATACGATTATCCACTTGATGGCAATCAGGTAAGTAAACAAACTACACTGGGTC	MUT6	133	133	0	G	G	wt	Exon	Exon	Exon	148				73.365505612842	73.365505612842	0	0	1.01324671721541	1.01324671721541	0			mid
				SLC26A3_e9		SLC26A3_e9_wt	ATTTGCCCAATGGTTATATCAGTTTATAAATTGGTTGGTGACATTCAGACTTGCTTAATTTCAATTTTAGATTTCAGCCCCCTATTACACCTGACGTGGAGACTTTCCAAAACACCGTAGGAGATTGCTTCGGCATCGCAATGGTTGCATTTGCAGTGGCCTTTTCAGTTGCCAGCGTCTATTCCCTCAAATACGATTATCCACTTGATGGCAATCAGGTAAGTAAACAAACTACACTGGGTC	MUT6	134	134	0	C	C	wt	Exon	Exon	Exon	148				73.365505612842	73.365505612842	0	0	1.01324671721541	1.01324671721541	0			mid
				SLC26A3_e9		SLC26A3_e9_wt	ATTTGCCCAATGGTTATATCAGTTTATAAATTGGTTGGTGACATTCAGACTTGCTTAATTTCAATTTTAGATTTCAGCCCCCTATTACACCTGACGTGGAGACTTTCCAAAACACCGTAGGAGATTGCTTCGGCATCGCAATGGTTGCATTTGCAGTGGCCTTTTCAGTTGCCAGCGTCTATTCCCTCAAATACGATTATCCACTTGATGGCAATCAGGTAAGTAAACAAACTACACTGGGTC	MUT6	135	135	0	A	A	wt	Exon	Exon	Exon	148				73.365505612842	73.365505612842	0	0	1.01324671721541	1.01324671721541	0			mid
				SLC26A3_e9		SLC26A3_e9_wt	ATTTGCCCAATGGTTATATCAGTTTATAAATTGGTTGGTGACATTCAGACTTGCTTAATTTCAATTTTAGATTTCAGCCCCCTATTACACCTGACGTGGAGACTTTCCAAAACACCGTAGGAGATTGCTTCGGCATCGCAATGGTTGCATTTGCAGTGGCCTTTTCAGTTGCCAGCGTCTATTCCCTCAAATACGATTATCCACTTGATGGCAATCAGGTAAGTAAACAAACTACACTGGGTC	MUT6	136	136	0	U	U	wt	Exon	Exon	Exon	148				73.365505612842	73.365505612842	0	0	1.01324671721541	1.01324671721541	0			mid
				SLC26A3_e9		SLC26A3_e9_wt	ATTTGCCCAATGGTTATATCAGTTTATAAATTGGTTGGTGACATTCAGACTTGCTTAATTTCAATTTTAGATTTCAGCCCCCTATTACACCTGACGTGGAGACTTTCCAAAACACCGTAGGAGATTGCTTCGGCATCGCAATGGTTGCATTTGCAGTGGCCTTTTCAGTTGCCAGCGTCTATTCCCTCAAATACGATTATCCACTTGATGGCAATCAGGTAAGTAAACAAACTACACTGGGTC	MUT6	137	137	0	C	C	wt	Exon	Exon	Exon	148				73.365505612842	73.365505612842	0	0	1.01324671721541	1.01324671721541	0			mid
				SLC26A3_e9		SLC26A3_e9_wt	ATTTGCCCAATGGTTATATCAGTTTATAAATTGGTTGGTGACATTCAGACTTGCTTAATTTCAATTTTAGATTTCAGCCCCCTATTACACCTGACGTGGAGACTTTCCAAAACACCGTAGGAGATTGCTTCGGCATCGCAATGGTTGCATTTGCAGTGGCCTTTTCAGTTGCCAGCGTCTATTCCCTCAAATACGATTATCCACTTGATGGCAATCAGGTAAGTAAACAAACTACACTGGGTC	MUT6	138	138	0	G	G	wt	Exon	Exon	Exon	148				73.365505612842	73.365505612842	0	0	1.01324671721541	1.01324671721541	0			mid
				SLC26A3_e9		SLC26A3_e9_wt	ATTTGCCCAATGGTTATATCAGTTTATAAATTGGTTGGTGACATTCAGACTTGCTTAATTTCAATTTTAGATTTCAGCCCCCTATTACACCTGACGTGGAGACTTTCCAAAACACCGTAGGAGATTGCTTCGGCATCGCAATGGTTGCATTTGCAGTGGCCTTTTCAGTTGCCAGCGTCTATTCCCTCAAATACGATTATCCACTTGATGGCAATCAGGTAAGTAAACAAACTACACTGGGTC	MUT6	139	139	0	C	C	wt	Exon	Exon	Exon	148				73.365505612842	73.365505612842	0	0	1.01324671721541	1.01324671721541	0			mid
				SLC26A3_e9		SLC26A3_e9_wt	ATTTGCCCAATGGTTATATCAGTTTATAAATTGGTTGGTGACATTCAGACTTGCTTAATTTCAATTTTAGATTTCAGCCCCCTATTACACCTGACGTGGAGACTTTCCAAAACACCGTAGGAGATTGCTTCGGCATCGCAATGGTTGCATTTGCAGTGGCCTTTTCAGTTGCCAGCGTCTATTCCCTCAAATACGATTATCCACTTGATGGCAATCAGGTAAGTAAACAAACTACACTGGGTC	MUT6	140	140	0	A	A	wt	Exon	Exon	Exon	148				73.365505612842	73.365505612842	0	0	1.01324671721541	1.01324671721541	0			mid
				SLC26A3_e9		SLC26A3_e9_wt	ATTTGCCCAATGGTTATATCAGTTTATAAATTGGTTGGTGACATTCAGACTTGCTTAATTTCAATTTTAGATTTCAGCCCCCTATTACACCTGACGTGGAGACTTTCCAAAACACCGTAGGAGATTGCTTCGGCATCGCAATGGTTGCATTTGCAGTGGCCTTTTCAGTTGCCAGCGTCTATTCCCTCAAATACGATTATCCACTTGATGGCAATCAGGTAAGTAAACAAACTACACTGGGTC	MUT6	141	141	0	A	A	wt	Exon	Exon	Exon	148				73.365505612842	73.365505612842	0	0	1.01324671721541	1.01324671721541	0			mid
				SLC26A3_e9		SLC26A3_e9_wt	ATTTGCCCAATGGTTATATCAGTTTATAAATTGGTTGGTGACATTCAGACTTGCTTAATTTCAATTTTAGATTTCAGCCCCCTATTACACCTGACGTGGAGACTTTCCAAAACACCGTAGGAGATTGCTTCGGCATCGCAATGGTTGCATTTGCAGTGGCCTTTTCAGTTGCCAGCGTCTATTCCCTCAAATACGATTATCCACTTGATGGCAATCAGGTAAGTAAACAAACTACACTGGGTC	MUT6	142	142	0	U	U	wt	Exon	Exon	Exon	148				73.365505612842	73.365505612842	0	0	1.01324671721541	1.01324671721541	0			mid
				SLC26A3_e9		SLC26A3_e9_wt	ATTTGCCCAATGGTTATATCAGTTTATAAATTGGTTGGTGACATTCAGACTTGCTTAATTTCAATTTTAGATTTCAGCCCCCTATTACACCTGACGTGGAGACTTTCCAAAACACCGTAGGAGATTGCTTCGGCATCGCAATGGTTGCATTTGCAGTGGCCTTTTCAGTTGCCAGCGTCTATTCCCTCAAATACGATTATCCACTTGATGGCAATCAGGTAAGTAAACAAACTACACTGGGTC	MUT6	143	143	0	G	G	wt	Exon	Exon	Exon	148				73.365505612842	73.365505612842	0	0	1.01324671721541	1.01324671721541	0			mid
				SLC26A3_e9		SLC26A3_e9_wt	ATTTGCCCAATGGTTATATCAGTTTATAAATTGGTTGGTGACATTCAGACTTGCTTAATTTCAATTTTAGATTTCAGCCCCCTATTACACCTGACGTGGAGACTTTCCAAAACACCGTAGGAGATTGCTTCGGCATCGCAATGGTTGCATTTGCAGTGGCCTTTTCAGTTGCCAGCGTCTATTCCCTCAAATACGATTATCCACTTGATGGCAATCAGGTAAGTAAACAAACTACACTGGGTC	MUT6	144	144	0	G	G	wt	Exon	Exon	Exon	148				73.365505612842	73.365505612842	0	0	1.01324671721541	1.01324671721541	0			mid
				SLC26A3_e9		SLC26A3_e9_wt	ATTTGCCCAATGGTTATATCAGTTTATAAATTGGTTGGTGACATTCAGACTTGCTTAATTTCAATTTTAGATTTCAGCCCCCTATTACACCTGACGTGGAGACTTTCCAAAACACCGTAGGAGATTGCTTCGGCATCGCAATGGTTGCATTTGCAGTGGCCTTTTCAGTTGCCAGCGTCTATTCCCTCAAATACGATTATCCACTTGATGGCAATCAGGTAAGTAAACAAACTACACTGGGTC	MUT6	145	145	0	U	U	wt	Exon	Exon	Exon	148				73.365505612842	73.365505612842	0	0	1.01324671721541	1.01324671721541	0			mid
				SLC26A3_e9		SLC26A3_e9_wt	ATTTGCCCAATGGTTATATCAGTTTATAAATTGGTTGGTGACATTCAGACTTGCTTAATTTCAATTTTAGATTTCAGCCCCCTATTACACCTGACGTGGAGACTTTCCAAAACACCGTAGGAGATTGCTTCGGCATCGCAATGGTTGCATTTGCAGTGGCCTTTTCAGTTGCCAGCGTCTATTCCCTCAAATACGATTATCCACTTGATGGCAATCAGGTAAGTAAACAAACTACACTGGGTC	MUT6	146	146	0	U	U	wt	Exon	Exon	Exon	148				73.365505612842	73.365505612842	0	0	1.01324671721541	1.01324671721541	0			mid
				SLC26A3_e9		SLC26A3_e9_wt	ATTTGCCCAATGGTTATATCAGTTTATAAATTGGTTGGTGACATTCAGACTTGCTTAATTTCAATTTTAGATTTCAGCCCCCTATTACACCTGACGTGGAGACTTTCCAAAACACCGTAGGAGATTGCTTCGGCATCGCAATGGTTGCATTTGCAGTGGCCTTTTCAGTTGCCAGCGTCTATTCCCTCAAATACGATTATCCACTTGATGGCAATCAGGTAAGTAAACAAACTACACTGGGTC	MUT6	147	147	0	G	G	wt	Exon	Exon	Exon	148				73.365505612842	73.365505612842	0	0	1.01324671721541	1.01324671721541	0			mid
				SLC26A3_e9		SLC26A3_e9_wt	ATTTGCCCAATGGTTATATCAGTTTATAAATTGGTTGGTGACATTCAGACTTGCTTAATTTCAATTTTAGATTTCAGCCCCCTATTACACCTGACGTGGAGACTTTCCAAAACACCGTAGGAGATTGCTTCGGCATCGCAATGGTTGCATTTGCAGTGGCCTTTTCAGTTGCCAGCGTCTATTCCCTCAAATACGATTATCCACTTGATGGCAATCAGGTAAGTAAACAAACTACACTGGGTC	MUT6	148	148	0	C	C	wt	Exon	Exon	Exon	148				73.365505612842	73.365505612842	0	0	1.01324671721541	1.01324671721541	0			mid
				SLC26A3_e9		SLC26A3_e9_wt	ATTTGCCCAATGGTTATATCAGTTTATAAATTGGTTGGTGACATTCAGACTTGCTTAATTTCAATTTTAGATTTCAGCCCCCTATTACACCTGACGTGGAGACTTTCCAAAACACCGTAGGAGATTGCTTCGGCATCGCAATGGTTGCATTTGCAGTGGCCTTTTCAGTTGCCAGCGTCTATTCCCTCAAATACGATTATCCACTTGATGGCAATCAGGTAAGTAAACAAACTACACTGGGTC	MUT6	149	149	0	A	A	wt	Exon	Exon	Exon	148				73.365505612842	73.365505612842	0	0	1.01324671721541	1.01324671721541	0			mid
				SLC26A3_e9		SLC26A3_e9_wt	ATTTGCCCAATGGTTATATCAGTTTATAAATTGGTTGGTGACATTCAGACTTGCTTAATTTCAATTTTAGATTTCAGCCCCCTATTACACCTGACGTGGAGACTTTCCAAAACACCGTAGGAGATTGCTTCGGCATCGCAATGGTTGCATTTGCAGTGGCCTTTTCAGTTGCCAGCGTCTATTCCCTCAAATACGATTATCCACTTGATGGCAATCAGGTAAGTAAACAAACTACACTGGGTC	MUT6	150	150	0	U	U	wt	Exon	Exon	Exon	148				73.365505612842	73.365505612842	0	0	1.01324671721541	1.01324671721541	0			mid
				SLC26A3_e9		SLC26A3_e9_wt	ATTTGCCCAATGGTTATATCAGTTTATAAATTGGTTGGTGACATTCAGACTTGCTTAATTTCAATTTTAGATTTCAGCCCCCTATTACACCTGACGTGGAGACTTTCCAAAACACCGTAGGAGATTGCTTCGGCATCGCAATGGTTGCATTTGCAGTGGCCTTTTCAGTTGCCAGCGTCTATTCCCTCAAATACGATTATCCACTTGATGGCAATCAGGTAAGTAAACAAACTACACTGGGTC	MUT6	151	151	0	U	U	wt	Exon	Exon	Exon	148				73.365505612842	73.365505612842	0	0	1.01324671721541	1.01324671721541	0			mid
				SLC26A3_e9		SLC26A3_e9_wt	ATTTGCCCAATGGTTATATCAGTTTATAAATTGGTTGGTGACATTCAGACTTGCTTAATTTCAATTTTAGATTTCAGCCCCCTATTACACCTGACGTGGAGACTTTCCAAAACACCGTAGGAGATTGCTTCGGCATCGCAATGGTTGCATTTGCAGTGGCCTTTTCAGTTGCCAGCGTCTATTCCCTCAAATACGATTATCCACTTGATGGCAATCAGGTAAGTAAACAAACTACACTGGGTC	MUT6	152	152	0	U	U	wt	Exon	Exon	Exon	148				73.365505612842	73.365505612842	0	0	1.01324671721541	1.01324671721541	0			mid
				SLC26A3_e9		SLC26A3_e9_wt	ATTTGCCCAATGGTTATATCAGTTTATAAATTGGTTGGTGACATTCAGACTTGCTTAATTTCAATTTTAGATTTCAGCCCCCTATTACACCTGACGTGGAGACTTTCCAAAACACCGTAGGAGATTGCTTCGGCATCGCAATGGTTGCATTTGCAGTGGCCTTTTCAGTTGCCAGCGTCTATTCCCTCAAATACGATTATCCACTTGATGGCAATCAGGTAAGTAAACAAACTACACTGGGTC	MUT6	153	153	0	G	G	wt	Exon	Exon	Exon	148				73.365505612842	73.365505612842	0	0	1.01324671721541	1.01324671721541	0			mid
				SLC26A3_e9		SLC26A3_e9_wt	ATTTGCCCAATGGTTATATCAGTTTATAAATTGGTTGGTGACATTCAGACTTGCTTAATTTCAATTTTAGATTTCAGCCCCCTATTACACCTGACGTGGAGACTTTCCAAAACACCGTAGGAGATTGCTTCGGCATCGCAATGGTTGCATTTGCAGTGGCCTTTTCAGTTGCCAGCGTCTATTCCCTCAAATACGATTATCCACTTGATGGCAATCAGGTAAGTAAACAAACTACACTGGGTC	MUT6	154	154	0	C	C	wt	Exon	Exon	Exon	148				73.365505612842	73.365505612842	0	0	1.01324671721541	1.01324671721541	0			mid
				SLC26A3_e9		SLC26A3_e9_wt	ATTTGCCCAATGGTTATATCAGTTTATAAATTGGTTGGTGACATTCAGACTTGCTTAATTTCAATTTTAGATTTCAGCCCCCTATTACACCTGACGTGGAGACTTTCCAAAACACCGTAGGAGATTGCTTCGGCATCGCAATGGTTGCATTTGCAGTGGCCTTTTCAGTTGCCAGCGTCTATTCCCTCAAATACGATTATCCACTTGATGGCAATCAGGTAAGTAAACAAACTACACTGGGTC	MUT6	155	155	0	A	A	wt	Exon	Exon	Exon	148				73.365505612842	73.365505612842	0	0	1.01324671721541	1.01324671721541	0			mid
				SLC26A3_e9		SLC26A3_e9_wt	ATTTGCCCAATGGTTATATCAGTTTATAAATTGGTTGGTGACATTCAGACTTGCTTAATTTCAATTTTAGATTTCAGCCCCCTATTACACCTGACGTGGAGACTTTCCAAAACACCGTAGGAGATTGCTTCGGCATCGCAATGGTTGCATTTGCAGTGGCCTTTTCAGTTGCCAGCGTCTATTCCCTCAAATACGATTATCCACTTGATGGCAATCAGGTAAGTAAACAAACTACACTGGGTC	MUT6	156	156	0	G	G	wt	Exon	Exon	Exon	148				73.365505612842	73.365505612842	0	0	1.01324671721541	1.01324671721541	0			mid
				SLC26A3_e9		SLC26A3_e9_wt	ATTTGCCCAATGGTTATATCAGTTTATAAATTGGTTGGTGACATTCAGACTTGCTTAATTTCAATTTTAGATTTCAGCCCCCTATTACACCTGACGTGGAGACTTTCCAAAACACCGTAGGAGATTGCTTCGGCATCGCAATGGTTGCATTTGCAGTGGCCTTTTCAGTTGCCAGCGTCTATTCCCTCAAATACGATTATCCACTTGATGGCAATCAGGTAAGTAAACAAACTACACTGGGTC	MUT6	157	157	0	U	U	wt	Exon	Exon	Exon	148				73.365505612842	73.365505612842	0	0	1.01324671721541	1.01324671721541	0			mid
				SLC26A3_e9		SLC26A3_e9_wt	ATTTGCCCAATGGTTATATCAGTTTATAAATTGGTTGGTGACATTCAGACTTGCTTAATTTCAATTTTAGATTTCAGCCCCCTATTACACCTGACGTGGAGACTTTCCAAAACACCGTAGGAGATTGCTTCGGCATCGCAATGGTTGCATTTGCAGTGGCCTTTTCAGTTGCCAGCGTCTATTCCCTCAAATACGATTATCCACTTGATGGCAATCAGGTAAGTAAACAAACTACACTGGGTC	MUT6	158	158	0	G	G	wt	Exon	Exon	Exon	148				73.365505612842	73.365505612842	0	0	1.01324671721541	1.01324671721541	0			mid
				SLC26A3_e9		SLC26A3_e9_wt	ATTTGCCCAATGGTTATATCAGTTTATAAATTGGTTGGTGACATTCAGACTTGCTTAATTTCAATTTTAGATTTCAGCCCCCTATTACACCTGACGTGGAGACTTTCCAAAACACCGTAGGAGATTGCTTCGGCATCGCAATGGTTGCATTTGCAGTGGCCTTTTCAGTTGCCAGCGTCTATTCCCTCAAATACGATTATCCACTTGATGGCAATCAGGTAAGTAAACAAACTACACTGGGTC	MUT6	159	159	0	G	G	wt	Exon	Exon	Exon	148				73.365505612842	73.365505612842	0	0	1.01324671721541	1.01324671721541	0			mid
				SLC26A3_e9		SLC26A3_e9_wt	ATTTGCCCAATGGTTATATCAGTTTATAAATTGGTTGGTGACATTCAGACTTGCTTAATTTCAATTTTAGATTTCAGCCCCCTATTACACCTGACGTGGAGACTTTCCAAAACACCGTAGGAGATTGCTTCGGCATCGCAATGGTTGCATTTGCAGTGGCCTTTTCAGTTGCCAGCGTCTATTCCCTCAAATACGATTATCCACTTGATGGCAATCAGGTAAGTAAACAAACTACACTGGGTC	MUT6	160	160	0	C	C	wt	Exon	Exon	Exon	148				73.365505612842	73.365505612842	0	0	1.01324671721541	1.01324671721541	0			mid
				SLC26A3_e9		SLC26A3_e9_wt	ATTTGCCCAATGGTTATATCAGTTTATAAATTGGTTGGTGACATTCAGACTTGCTTAATTTCAATTTTAGATTTCAGCCCCCTATTACACCTGACGTGGAGACTTTCCAAAACACCGTAGGAGATTGCTTCGGCATCGCAATGGTTGCATTTGCAGTGGCCTTTTCAGTTGCCAGCGTCTATTCCCTCAAATACGATTATCCACTTGATGGCAATCAGGTAAGTAAACAAACTACACTGGGTC	MUT6	161	161	0	C	C	wt	Exon	Exon	Exon	148				73.365505612842	73.365505612842	0	0	1.01324671721541	1.01324671721541	0			mid
				SLC26A3_e9		SLC26A3_e9_wt	ATTTGCCCAATGGTTATATCAGTTTATAAATTGGTTGGTGACATTCAGACTTGCTTAATTTCAATTTTAGATTTCAGCCCCCTATTACACCTGACGTGGAGACTTTCCAAAACACCGTAGGAGATTGCTTCGGCATCGCAATGGTTGCATTTGCAGTGGCCTTTTCAGTTGCCAGCGTCTATTCCCTCAAATACGATTATCCACTTGATGGCAATCAGGTAAGTAAACAAACTACACTGGGTC	MUT6	162	162	0	U	U	wt	Exon	Exon	Exon	148				73.365505612842	73.365505612842	0	0	1.01324671721541	1.01324671721541	0			mid
				SLC26A3_e9		SLC26A3_e9_wt	ATTTGCCCAATGGTTATATCAGTTTATAAATTGGTTGGTGACATTCAGACTTGCTTAATTTCAATTTTAGATTTCAGCCCCCTATTACACCTGACGTGGAGACTTTCCAAAACACCGTAGGAGATTGCTTCGGCATCGCAATGGTTGCATTTGCAGTGGCCTTTTCAGTTGCCAGCGTCTATTCCCTCAAATACGATTATCCACTTGATGGCAATCAGGTAAGTAAACAAACTACACTGGGTC	MUT6	163	163	0	U	U	wt	Exon	Exon	Exon	148				73.365505612842	73.365505612842	0	0	1.01324671721541	1.01324671721541	0			mid
				SLC26A3_e9		SLC26A3_e9_wt	ATTTGCCCAATGGTTATATCAGTTTATAAATTGGTTGGTGACATTCAGACTTGCTTAATTTCAATTTTAGATTTCAGCCCCCTATTACACCTGACGTGGAGACTTTCCAAAACACCGTAGGAGATTGCTTCGGCATCGCAATGGTTGCATTTGCAGTGGCCTTTTCAGTTGCCAGCGTCTATTCCCTCAAATACGATTATCCACTTGATGGCAATCAGGTAAGTAAACAAACTACACTGGGTC	MUT6	164	164	0	U	U	wt	Exon	Exon	Exon	148				73.365505612842	73.365505612842	0	0	1.01324671721541	1.01324671721541	0			mid
				SLC26A3_e9		SLC26A3_e9_wt	ATTTGCCCAATGGTTATATCAGTTTATAAATTGGTTGGTGACATTCAGACTTGCTTAATTTCAATTTTAGATTTCAGCCCCCTATTACACCTGACGTGGAGACTTTCCAAAACACCGTAGGAGATTGCTTCGGCATCGCAATGGTTGCATTTGCAGTGGCCTTTTCAGTTGCCAGCGTCTATTCCCTCAAATACGATTATCCACTTGATGGCAATCAGGTAAGTAAACAAACTACACTGGGTC	MUT6	165	165	0	U	U	wt	Exon	Exon	Exon	148				73.365505612842	73.365505612842	0	0	1.01324671721541	1.01324671721541	0			mid
				SLC26A3_e9		SLC26A3_e9_wt	ATTTGCCCAATGGTTATATCAGTTTATAAATTGGTTGGTGACATTCAGACTTGCTTAATTTCAATTTTAGATTTCAGCCCCCTATTACACCTGACGTGGAGACTTTCCAAAACACCGTAGGAGATTGCTTCGGCATCGCAATGGTTGCATTTGCAGTGGCCTTTTCAGTTGCCAGCGTCTATTCCCTCAAATACGATTATCCACTTGATGGCAATCAGGTAAGTAAACAAACTACACTGGGTC	MUT6	166	166	0	C	C	wt	Exon	Exon	Exon	148				73.365505612842	73.365505612842	0	0	1.01324671721541	1.01324671721541	0			mid
				SLC26A3_e9		SLC26A3_e9_wt	ATTTGCCCAATGGTTATATCAGTTTATAAATTGGTTGGTGACATTCAGACTTGCTTAATTTCAATTTTAGATTTCAGCCCCCTATTACACCTGACGTGGAGACTTTCCAAAACACCGTAGGAGATTGCTTCGGCATCGCAATGGTTGCATTTGCAGTGGCCTTTTCAGTTGCCAGCGTCTATTCCCTCAAATACGATTATCCACTTGATGGCAATCAGGTAAGTAAACAAACTACACTGGGTC	MUT6	167	167	0	A	A	wt	Exon	Exon	Exon	148				73.365505612842	73.365505612842	0	0	1.01324671721541	1.01324671721541	0			mid
				SLC26A3_e9		SLC26A3_e9_wt	ATTTGCCCAATGGTTATATCAGTTTATAAATTGGTTGGTGACATTCAGACTTGCTTAATTTCAATTTTAGATTTCAGCCCCCTATTACACCTGACGTGGAGACTTTCCAAAACACCGTAGGAGATTGCTTCGGCATCGCAATGGTTGCATTTGCAGTGGCCTTTTCAGTTGCCAGCGTCTATTCCCTCAAATACGATTATCCACTTGATGGCAATCAGGTAAGTAAACAAACTACACTGGGTC	MUT6	168	168	0	G	G	wt	Exon	Exon	Exon	148				73.365505612842	73.365505612842	0	0	1.01324671721541	1.01324671721541	0			mid
				SLC26A3_e9		SLC26A3_e9_wt	ATTTGCCCAATGGTTATATCAGTTTATAAATTGGTTGGTGACATTCAGACTTGCTTAATTTCAATTTTAGATTTCAGCCCCCTATTACACCTGACGTGGAGACTTTCCAAAACACCGTAGGAGATTGCTTCGGCATCGCAATGGTTGCATTTGCAGTGGCCTTTTCAGTTGCCAGCGTCTATTCCCTCAAATACGATTATCCACTTGATGGCAATCAGGTAAGTAAACAAACTACACTGGGTC	MUT6	169	169	0	U	U	wt	Exon	Exon	Exon	148				73.365505612842	73.365505612842	0	0	1.01324671721541	1.01324671721541	0			mid
				SLC26A3_e9		SLC26A3_e9_wt	ATTTGCCCAATGGTTATATCAGTTTATAAATTGGTTGGTGACATTCAGACTTGCTTAATTTCAATTTTAGATTTCAGCCCCCTATTACACCTGACGTGGAGACTTTCCAAAACACCGTAGGAGATTGCTTCGGCATCGCAATGGTTGCATTTGCAGTGGCCTTTTCAGTTGCCAGCGTCTATTCCCTCAAATACGATTATCCACTTGATGGCAATCAGGTAAGTAAACAAACTACACTGGGTC	MUT6	170	170	0	U	U	wt	Exon	Exon	Exon	148				73.365505612842	73.365505612842	0	0	1.01324671721541	1.01324671721541	0			mid
				SLC26A3_e9		SLC26A3_e9_wt	ATTTGCCCAATGGTTATATCAGTTTATAAATTGGTTGGTGACATTCAGACTTGCTTAATTTCAATTTTAGATTTCAGCCCCCTATTACACCTGACGTGGAGACTTTCCAAAACACCGTAGGAGATTGCTTCGGCATCGCAATGGTTGCATTTGCAGTGGCCTTTTCAGTTGCCAGCGTCTATTCCCTCAAATACGATTATCCACTTGATGGCAATCAGGTAAGTAAACAAACTACACTGGGTC	MUT6	171	171	0	G	G	wt	Exon	Exon	Exon	148				73.365505612842	73.365505612842	0	0	1.01324671721541	1.01324671721541	0			mid
				SLC26A3_e9		SLC26A3_e9_wt	ATTTGCCCAATGGTTATATCAGTTTATAAATTGGTTGGTGACATTCAGACTTGCTTAATTTCAATTTTAGATTTCAGCCCCCTATTACACCTGACGTGGAGACTTTCCAAAACACCGTAGGAGATTGCTTCGGCATCGCAATGGTTGCATTTGCAGTGGCCTTTTCAGTTGCCAGCGTCTATTCCCTCAAATACGATTATCCACTTGATGGCAATCAGGTAAGTAAACAAACTACACTGGGTC	MUT6	172	172	0	C	C	wt	Exon	Exon	Exon	148				73.365505612842	73.365505612842	0	0	1.01324671721541	1.01324671721541	0			mid
				SLC26A3_e9		SLC26A3_e9_wt	ATTTGCCCAATGGTTATATCAGTTTATAAATTGGTTGGTGACATTCAGACTTGCTTAATTTCAATTTTAGATTTCAGCCCCCTATTACACCTGACGTGGAGACTTTCCAAAACACCGTAGGAGATTGCTTCGGCATCGCAATGGTTGCATTTGCAGTGGCCTTTTCAGTTGCCAGCGTCTATTCCCTCAAATACGATTATCCACTTGATGGCAATCAGGTAAGTAAACAAACTACACTGGGTC	MUT6	173	173	0	C	C	wt	Exon	Exon	Exon	148				73.365505612842	73.365505612842	0	0	1.01324671721541	1.01324671721541	0			mid
				SLC26A3_e9		SLC26A3_e9_wt	ATTTGCCCAATGGTTATATCAGTTTATAAATTGGTTGGTGACATTCAGACTTGCTTAATTTCAATTTTAGATTTCAGCCCCCTATTACACCTGACGTGGAGACTTTCCAAAACACCGTAGGAGATTGCTTCGGCATCGCAATGGTTGCATTTGCAGTGGCCTTTTCAGTTGCCAGCGTCTATTCCCTCAAATACGATTATCCACTTGATGGCAATCAGGTAAGTAAACAAACTACACTGGGTC	MUT6	174	174	0	A	A	wt	Exon	Exon	Exon	148				73.365505612842	73.365505612842	0	0	1.01324671721541	1.01324671721541	0			mid
				SLC26A3_e9		SLC26A3_e9_wt	ATTTGCCCAATGGTTATATCAGTTTATAAATTGGTTGGTGACATTCAGACTTGCTTAATTTCAATTTTAGATTTCAGCCCCCTATTACACCTGACGTGGAGACTTTCCAAAACACCGTAGGAGATTGCTTCGGCATCGCAATGGTTGCATTTGCAGTGGCCTTTTCAGTTGCCAGCGTCTATTCCCTCAAATACGATTATCCACTTGATGGCAATCAGGTAAGTAAACAAACTACACTGGGTC	MUT6	175	175	0	G	G	wt	Exon	Exon	Exon	148				73.365505612842	73.365505612842	0	0	1.01324671721541	1.01324671721541	0			mid
				SLC26A3_e9		SLC26A3_e9_wt	ATTTGCCCAATGGTTATATCAGTTTATAAATTGGTTGGTGACATTCAGACTTGCTTAATTTCAATTTTAGATTTCAGCCCCCTATTACACCTGACGTGGAGACTTTCCAAAACACCGTAGGAGATTGCTTCGGCATCGCAATGGTTGCATTTGCAGTGGCCTTTTCAGTTGCCAGCGTCTATTCCCTCAAATACGATTATCCACTTGATGGCAATCAGGTAAGTAAACAAACTACACTGGGTC	MUT6	176	176	0	C	C	wt	Exon	Exon	Exon	148				73.365505612842	73.365505612842	0	0	1.01324671721541	1.01324671721541	0			mid
				SLC26A3_e9		SLC26A3_e9_wt	ATTTGCCCAATGGTTATATCAGTTTATAAATTGGTTGGTGACATTCAGACTTGCTTAATTTCAATTTTAGATTTCAGCCCCCTATTACACCTGACGTGGAGACTTTCCAAAACACCGTAGGAGATTGCTTCGGCATCGCAATGGTTGCATTTGCAGTGGCCTTTTCAGTTGCCAGCGTCTATTCCCTCAAATACGATTATCCACTTGATGGCAATCAGGTAAGTAAACAAACTACACTGGGTC	MUT6	177	177	0	G	G	wt	Exon	Exon	Exon	148				73.365505612842	73.365505612842	0	0	1.01324671721541	1.01324671721541	0			mid
				SLC26A3_e9		SLC26A3_e9_wt	ATTTGCCCAATGGTTATATCAGTTTATAAATTGGTTGGTGACATTCAGACTTGCTTAATTTCAATTTTAGATTTCAGCCCCCTATTACACCTGACGTGGAGACTTTCCAAAACACCGTAGGAGATTGCTTCGGCATCGCAATGGTTGCATTTGCAGTGGCCTTTTCAGTTGCCAGCGTCTATTCCCTCAAATACGATTATCCACTTGATGGCAATCAGGTAAGTAAACAAACTACACTGGGTC	MUT6	178	178	0	U	U	wt	Exon	Exon	Exon	148				73.365505612842	73.365505612842	0	0	1.01324671721541	1.01324671721541	0			mid
				SLC26A3_e9		SLC26A3_e9_wt	ATTTGCCCAATGGTTATATCAGTTTATAAATTGGTTGGTGACATTCAGACTTGCTTAATTTCAATTTTAGATTTCAGCCCCCTATTACACCTGACGTGGAGACTTTCCAAAACACCGTAGGAGATTGCTTCGGCATCGCAATGGTTGCATTTGCAGTGGCCTTTTCAGTTGCCAGCGTCTATTCCCTCAAATACGATTATCCACTTGATGGCAATCAGGTAAGTAAACAAACTACACTGGGTC	MUT6	179	179	0	C	C	wt	Exon	Exon	Exon	148				73.365505612842	73.365505612842	0	0	1.01324671721541	1.01324671721541	0			mid
				SLC26A3_e9		SLC26A3_e9_wt	ATTTGCCCAATGGTTATATCAGTTTATAAATTGGTTGGTGACATTCAGACTTGCTTAATTTCAATTTTAGATTTCAGCCCCCTATTACACCTGACGTGGAGACTTTCCAAAACACCGTAGGAGATTGCTTCGGCATCGCAATGGTTGCATTTGCAGTGGCCTTTTCAGTTGCCAGCGTCTATTCCCTCAAATACGATTATCCACTTGATGGCAATCAGGTAAGTAAACAAACTACACTGGGTC	MUT6	180	180	0	U	U	wt	Exon	Exon	Exon	148				73.365505612842	73.365505612842	0	0	1.01324671721541	1.01324671721541	0			mid
				SLC26A3_e9		SLC26A3_e9_wt	ATTTGCCCAATGGTTATATCAGTTTATAAATTGGTTGGTGACATTCAGACTTGCTTAATTTCAATTTTAGATTTCAGCCCCCTATTACACCTGACGTGGAGACTTTCCAAAACACCGTAGGAGATTGCTTCGGCATCGCAATGGTTGCATTTGCAGTGGCCTTTTCAGTTGCCAGCGTCTATTCCCTCAAATACGATTATCCACTTGATGGCAATCAGGTAAGTAAACAAACTACACTGGGTC	MUT6	181	181	0	A	A	wt	Exon	Exon	Exon	148				73.365505612842	73.365505612842	0	0	1.01324671721541	1.01324671721541	0			mid
				SLC26A3_e9		SLC26A3_e9_wt	ATTTGCCCAATGGTTATATCAGTTTATAAATTGGTTGGTGACATTCAGACTTGCTTAATTTCAATTTTAGATTTCAGCCCCCTATTACACCTGACGTGGAGACTTTCCAAAACACCGTAGGAGATTGCTTCGGCATCGCAATGGTTGCATTTGCAGTGGCCTTTTCAGTTGCCAGCGTCTATTCCCTCAAATACGATTATCCACTTGATGGCAATCAGGTAAGTAAACAAACTACACTGGGTC	MUT6	182	182	0	U	U	wt	Exon	Exon	Exon	148				73.365505612842	73.365505612842	0	0	1.01324671721541	1.01324671721541	0			mid
				SLC26A3_e9		SLC26A3_e9_wt	ATTTGCCCAATGGTTATATCAGTTTATAAATTGGTTGGTGACATTCAGACTTGCTTAATTTCAATTTTAGATTTCAGCCCCCTATTACACCTGACGTGGAGACTTTCCAAAACACCGTAGGAGATTGCTTCGGCATCGCAATGGTTGCATTTGCAGTGGCCTTTTCAGTTGCCAGCGTCTATTCCCTCAAATACGATTATCCACTTGATGGCAATCAGGTAAGTAAACAAACTACACTGGGTC	MUT6	183	183	0	U	U	wt	Exon	Exon	Exon	148				73.365505612842	73.365505612842	0	0	1.01324671721541	1.01324671721541	0			mid
				SLC26A3_e9		SLC26A3_e9_wt	ATTTGCCCAATGGTTATATCAGTTTATAAATTGGTTGGTGACATTCAGACTTGCTTAATTTCAATTTTAGATTTCAGCCCCCTATTACACCTGACGTGGAGACTTTCCAAAACACCGTAGGAGATTGCTTCGGCATCGCAATGGTTGCATTTGCAGTGGCCTTTTCAGTTGCCAGCGTCTATTCCCTCAAATACGATTATCCACTTGATGGCAATCAGGTAAGTAAACAAACTACACTGGGTC	MUT6	184	184	0	C	C	wt	Exon	Exon	Exon	148				73.365505612842	73.365505612842	0	0	1.01324671721541	1.01324671721541	0			mid
				SLC26A3_e9		SLC26A3_e9_wt	ATTTGCCCAATGGTTATATCAGTTTATAAATTGGTTGGTGACATTCAGACTTGCTTAATTTCAATTTTAGATTTCAGCCCCCTATTACACCTGACGTGGAGACTTTCCAAAACACCGTAGGAGATTGCTTCGGCATCGCAATGGTTGCATTTGCAGTGGCCTTTTCAGTTGCCAGCGTCTATTCCCTCAAATACGATTATCCACTTGATGGCAATCAGGTAAGTAAACAAACTACACTGGGTC	MUT6	185	185	0	C	C	wt	Exon	Exon	Exon	148				73.365505612842	73.365505612842	0	0	1.01324671721541	1.01324671721541	0			mid
				SLC26A3_e9		SLC26A3_e9_wt	ATTTGCCCAATGGTTATATCAGTTTATAAATTGGTTGGTGACATTCAGACTTGCTTAATTTCAATTTTAGATTTCAGCCCCCTATTACACCTGACGTGGAGACTTTCCAAAACACCGTAGGAGATTGCTTCGGCATCGCAATGGTTGCATTTGCAGTGGCCTTTTCAGTTGCCAGCGTCTATTCCCTCAAATACGATTATCCACTTGATGGCAATCAGGTAAGTAAACAAACTACACTGGGTC	MUT6	186	186	0	C	C	wt	Exon	Exon	Exon	148				73.365505612842	73.365505612842	0	0	1.01324671721541	1.01324671721541	0			mid
				SLC26A3_e9		SLC26A3_e9_wt	ATTTGCCCAATGGTTATATCAGTTTATAAATTGGTTGGTGACATTCAGACTTGCTTAATTTCAATTTTAGATTTCAGCCCCCTATTACACCTGACGTGGAGACTTTCCAAAACACCGTAGGAGATTGCTTCGGCATCGCAATGGTTGCATTTGCAGTGGCCTTTTCAGTTGCCAGCGTCTATTCCCTCAAATACGATTATCCACTTGATGGCAATCAGGTAAGTAAACAAACTACACTGGGTC	MUT6	187	187	0	U	U	wt	Exon	Exon	Exon	148				73.365505612842	73.365505612842	0	0	1.01324671721541	1.01324671721541	0			mid
				SLC26A3_e9		SLC26A3_e9_wt	ATTTGCCCAATGGTTATATCAGTTTATAAATTGGTTGGTGACATTCAGACTTGCTTAATTTCAATTTTAGATTTCAGCCCCCTATTACACCTGACGTGGAGACTTTCCAAAACACCGTAGGAGATTGCTTCGGCATCGCAATGGTTGCATTTGCAGTGGCCTTTTCAGTTGCCAGCGTCTATTCCCTCAAATACGATTATCCACTTGATGGCAATCAGGTAAGTAAACAAACTACACTGGGTC	MUT6	188	188	0	C	C	wt	Exon	Exon	Exon	148				73.365505612842	73.365505612842	0	0	1.01324671721541	1.01324671721541	0			mid
				SLC26A3_e9		SLC26A3_e9_wt	ATTTGCCCAATGGTTATATCAGTTTATAAATTGGTTGGTGACATTCAGACTTGCTTAATTTCAATTTTAGATTTCAGCCCCCTATTACACCTGACGTGGAGACTTTCCAAAACACCGTAGGAGATTGCTTCGGCATCGCAATGGTTGCATTTGCAGTGGCCTTTTCAGTTGCCAGCGTCTATTCCCTCAAATACGATTATCCACTTGATGGCAATCAGGTAAGTAAACAAACTACACTGGGTC	MUT6	189	189	0	A	A	wt	Exon	Exon	Exon	148				73.365505612842	73.365505612842	0	0	1.01324671721541	1.01324671721541	0			mid
				SLC26A3_e9		SLC26A3_e9_wt	ATTTGCCCAATGGTTATATCAGTTTATAAATTGGTTGGTGACATTCAGACTTGCTTAATTTCAATTTTAGATTTCAGCCCCCTATTACACCTGACGTGGAGACTTTCCAAAACACCGTAGGAGATTGCTTCGGCATCGCAATGGTTGCATTTGCAGTGGCCTTTTCAGTTGCCAGCGTCTATTCCCTCAAATACGATTATCCACTTGATGGCAATCAGGTAAGTAAACAAACTACACTGGGTC	MUT6	190	190	0	A	A	wt	Exon	Exon	Exon	148				73.365505612842	73.365505612842	0	0	1.01324671721541	1.01324671721541	0			mid
				SLC26A3_e9		SLC26A3_e9_wt	ATTTGCCCAATGGTTATATCAGTTTATAAATTGGTTGGTGACATTCAGACTTGCTTAATTTCAATTTTAGATTTCAGCCCCCTATTACACCTGACGTGGAGACTTTCCAAAACACCGTAGGAGATTGCTTCGGCATCGCAATGGTTGCATTTGCAGTGGCCTTTTCAGTTGCCAGCGTCTATTCCCTCAAATACGATTATCCACTTGATGGCAATCAGGTAAGTAAACAAACTACACTGGGTC	MUT6	191	191	0	A	A	wt	Exon	Exon	Exon	148				73.365505612842	73.365505612842	0	0	1.01324671721541	1.01324671721541	0			mid
				SLC26A3_e9		SLC26A3_e9_wt	ATTTGCCCAATGGTTATATCAGTTTATAAATTGGTTGGTGACATTCAGACTTGCTTAATTTCAATTTTAGATTTCAGCCCCCTATTACACCTGACGTGGAGACTTTCCAAAACACCGTAGGAGATTGCTTCGGCATCGCAATGGTTGCATTTGCAGTGGCCTTTTCAGTTGCCAGCGTCTATTCCCTCAAATACGATTATCCACTTGATGGCAATCAGGTAAGTAAACAAACTACACTGGGTC	MUT6	192	192	0	U	U	wt	Exon	Exon	Exon	148				73.365505612842	73.365505612842	0	0	1.01324671721541	1.01324671721541	0			mid
				SLC26A3_e9		SLC26A3_e9_wt	ATTTGCCCAATGGTTATATCAGTTTATAAATTGGTTGGTGACATTCAGACTTGCTTAATTTCAATTTTAGATTTCAGCCCCCTATTACACCTGACGTGGAGACTTTCCAAAACACCGTAGGAGATTGCTTCGGCATCGCAATGGTTGCATTTGCAGTGGCCTTTTCAGTTGCCAGCGTCTATTCCCTCAAATACGATTATCCACTTGATGGCAATCAGGTAAGTAAACAAACTACACTGGGTC	MUT6	193	193	0	A	A	wt	Exon	Exon	Exon	148				73.365505612842	73.365505612842	0	0	1.01324671721541	1.01324671721541	0			mid
				SLC26A3_e9		SLC26A3_e9_wt	ATTTGCCCAATGGTTATATCAGTTTATAAATTGGTTGGTGACATTCAGACTTGCTTAATTTCAATTTTAGATTTCAGCCCCCTATTACACCTGACGTGGAGACTTTCCAAAACACCGTAGGAGATTGCTTCGGCATCGCAATGGTTGCATTTGCAGTGGCCTTTTCAGTTGCCAGCGTCTATTCCCTCAAATACGATTATCCACTTGATGGCAATCAGGTAAGTAAACAAACTACACTGGGTC	MUT6	194	194	0	C	C	wt	Exon	Exon	Exon	148				73.365505612842	73.365505612842	0	0	1.01324671721541	1.01324671721541	0			mid
				SLC26A3_e9		SLC26A3_e9_wt	ATTTGCCCAATGGTTATATCAGTTTATAAATTGGTTGGTGACATTCAGACTTGCTTAATTTCAATTTTAGATTTCAGCCCCCTATTACACCTGACGTGGAGACTTTCCAAAACACCGTAGGAGATTGCTTCGGCATCGCAATGGTTGCATTTGCAGTGGCCTTTTCAGTTGCCAGCGTCTATTCCCTCAAATACGATTATCCACTTGATGGCAATCAGGTAAGTAAACAAACTACACTGGGTC	MUT6	195	195	0	G	G	wt	Exon	Exon	Exon	148				73.365505612842	73.365505612842	0	0	1.01324671721541	1.01324671721541	0			mid
				SLC26A3_e9		SLC26A3_e9_wt	ATTTGCCCAATGGTTATATCAGTTTATAAATTGGTTGGTGACATTCAGACTTGCTTAATTTCAATTTTAGATTTCAGCCCCCTATTACACCTGACGTGGAGACTTTCCAAAACACCGTAGGAGATTGCTTCGGCATCGCAATGGTTGCATTTGCAGTGGCCTTTTCAGTTGCCAGCGTCTATTCCCTCAAATACGATTATCCACTTGATGGCAATCAGGTAAGTAAACAAACTACACTGGGTC	MUT6	196	196	0	A	A	wt	Exon	Exon	Exon	148				73.365505612842	73.365505612842	0	0	1.01324671721541	1.01324671721541	0			mid
				SLC26A3_e9		SLC26A3_e9_wt	ATTTGCCCAATGGTTATATCAGTTTATAAATTGGTTGGTGACATTCAGACTTGCTTAATTTCAATTTTAGATTTCAGCCCCCTATTACACCTGACGTGGAGACTTTCCAAAACACCGTAGGAGATTGCTTCGGCATCGCAATGGTTGCATTTGCAGTGGCCTTTTCAGTTGCCAGCGTCTATTCCCTCAAATACGATTATCCACTTGATGGCAATCAGGTAAGTAAACAAACTACACTGGGTC	MUT6	197	197	0	U	U	wt	Exon	Exon	Exon	148				73.365505612842	73.365505612842	0	0	1.01324671721541	1.01324671721541	0			mid
				SLC26A3_e9		SLC26A3_e9_wt	ATTTGCCCAATGGTTATATCAGTTTATAAATTGGTTGGTGACATTCAGACTTGCTTAATTTCAATTTTAGATTTCAGCCCCCTATTACACCTGACGTGGAGACTTTCCAAAACACCGTAGGAGATTGCTTCGGCATCGCAATGGTTGCATTTGCAGTGGCCTTTTCAGTTGCCAGCGTCTATTCCCTCAAATACGATTATCCACTTGATGGCAATCAGGTAAGTAAACAAACTACACTGGGTC	MUT6	198	198	0	U	U	wt	Exon	Exon	Exon	148				73.365505612842	73.365505612842	0	0	1.01324671721541	1.01324671721541	0			mid
				SLC26A3_e9		SLC26A3_e9_wt	ATTTGCCCAATGGTTATATCAGTTTATAAATTGGTTGGTGACATTCAGACTTGCTTAATTTCAATTTTAGATTTCAGCCCCCTATTACACCTGACGTGGAGACTTTCCAAAACACCGTAGGAGATTGCTTCGGCATCGCAATGGTTGCATTTGCAGTGGCCTTTTCAGTTGCCAGCGTCTATTCCCTCAAATACGATTATCCACTTGATGGCAATCAGGTAAGTAAACAAACTACACTGGGTC	MUT6	199	199	0	A	A	wt	Exon	Exon	Exon	148				73.365505612842	73.365505612842	0	0	1.01324671721541	1.01324671721541	0			mid
				SLC26A3_e9		SLC26A3_e9_wt	ATTTGCCCAATGGTTATATCAGTTTATAAATTGGTTGGTGACATTCAGACTTGCTTAATTTCAATTTTAGATTTCAGCCCCCTATTACACCTGACGTGGAGACTTTCCAAAACACCGTAGGAGATTGCTTCGGCATCGCAATGGTTGCATTTGCAGTGGCCTTTTCAGTTGCCAGCGTCTATTCCCTCAAATACGATTATCCACTTGATGGCAATCAGGTAAGTAAACAAACTACACTGGGTC	MUT6	200	200	0	U	U	wt	Exon	Exon	Exon	148				73.365505612842	73.365505612842	0	0	1.01324671721541	1.01324671721541	0			mid
				SLC26A3_e9		SLC26A3_e9_wt	ATTTGCCCAATGGTTATATCAGTTTATAAATTGGTTGGTGACATTCAGACTTGCTTAATTTCAATTTTAGATTTCAGCCCCCTATTACACCTGACGTGGAGACTTTCCAAAACACCGTAGGAGATTGCTTCGGCATCGCAATGGTTGCATTTGCAGTGGCCTTTTCAGTTGCCAGCGTCTATTCCCTCAAATACGATTATCCACTTGATGGCAATCAGGTAAGTAAACAAACTACACTGGGTC	MUT6	201	201	0	C	C	wt	Exon	Exon	Exon	148				73.365505612842	73.365505612842	0	0	1.01324671721541	1.01324671721541	0			mid
				SLC26A3_e9		SLC26A3_e9_wt	ATTTGCCCAATGGTTATATCAGTTTATAAATTGGTTGGTGACATTCAGACTTGCTTAATTTCAATTTTAGATTTCAGCCCCCTATTACACCTGACGTGGAGACTTTCCAAAACACCGTAGGAGATTGCTTCGGCATCGCAATGGTTGCATTTGCAGTGGCCTTTTCAGTTGCCAGCGTCTATTCCCTCAAATACGATTATCCACTTGATGGCAATCAGGTAAGTAAACAAACTACACTGGGTC	MUT6	202	202	0	C	C	wt	Exon	Exon	Exon	148				73.365505612842	73.365505612842	0	0	1.01324671721541	1.01324671721541	0			mid
				SLC26A3_e9		SLC26A3_e9_wt	ATTTGCCCAATGGTTATATCAGTTTATAAATTGGTTGGTGACATTCAGACTTGCTTAATTTCAATTTTAGATTTCAGCCCCCTATTACACCTGACGTGGAGACTTTCCAAAACACCGTAGGAGATTGCTTCGGCATCGCAATGGTTGCATTTGCAGTGGCCTTTTCAGTTGCCAGCGTCTATTCCCTCAAATACGATTATCCACTTGATGGCAATCAGGTAAGTAAACAAACTACACTGGGTC	MUT6	203	203	0	A	A	wt	Exon	Exon	Exon	148				73.365505612842	73.365505612842	0	0	1.01324671721541	1.01324671721541	0			mid
				SLC26A3_e9		SLC26A3_e9_wt	ATTTGCCCAATGGTTATATCAGTTTATAAATTGGTTGGTGACATTCAGACTTGCTTAATTTCAATTTTAGATTTCAGCCCCCTATTACACCTGACGTGGAGACTTTCCAAAACACCGTAGGAGATTGCTTCGGCATCGCAATGGTTGCATTTGCAGTGGCCTTTTCAGTTGCCAGCGTCTATTCCCTCAAATACGATTATCCACTTGATGGCAATCAGGTAAGTAAACAAACTACACTGGGTC	MUT6	204	204	0	C	C	wt	Exon	Exon	Exon	148				73.365505612842	73.365505612842	0	0	1.01324671721541	1.01324671721541	0			mid
				SLC26A3_e9		SLC26A3_e9_wt	ATTTGCCCAATGGTTATATCAGTTTATAAATTGGTTGGTGACATTCAGACTTGCTTAATTTCAATTTTAGATTTCAGCCCCCTATTACACCTGACGTGGAGACTTTCCAAAACACCGTAGGAGATTGCTTCGGCATCGCAATGGTTGCATTTGCAGTGGCCTTTTCAGTTGCCAGCGTCTATTCCCTCAAATACGATTATCCACTTGATGGCAATCAGGTAAGTAAACAAACTACACTGGGTC	MUT6	205	205	0	U	U	wt	Exon	Exon	Exon	148				73.365505612842	73.365505612842	0	0	1.01324671721541	1.01324671721541	0			mid
				SLC26A3_e9		SLC26A3_e9_wt	ATTTGCCCAATGGTTATATCAGTTTATAAATTGGTTGGTGACATTCAGACTTGCTTAATTTCAATTTTAGATTTCAGCCCCCTATTACACCTGACGTGGAGACTTTCCAAAACACCGTAGGAGATTGCTTCGGCATCGCAATGGTTGCATTTGCAGTGGCCTTTTCAGTTGCCAGCGTCTATTCCCTCAAATACGATTATCCACTTGATGGCAATCAGGTAAGTAAACAAACTACACTGGGTC	MUT6	206	206	0	U	U	wt	Exon	Exon	Exon	148				73.365505612842	73.365505612842	0	0	1.01324671721541	1.01324671721541	0			mid
				SLC26A3_e9		SLC26A3_e9_wt	ATTTGCCCAATGGTTATATCAGTTTATAAATTGGTTGGTGACATTCAGACTTGCTTAATTTCAATTTTAGATTTCAGCCCCCTATTACACCTGACGTGGAGACTTTCCAAAACACCGTAGGAGATTGCTTCGGCATCGCAATGGTTGCATTTGCAGTGGCCTTTTCAGTTGCCAGCGTCTATTCCCTCAAATACGATTATCCACTTGATGGCAATCAGGTAAGTAAACAAACTACACTGGGTC	MUT6	207	207	0	G	G	wt	Exon	Exon	Exon	148				73.365505612842	73.365505612842	0	0	1.01324671721541	1.01324671721541	0			mid
				SLC26A3_e9		SLC26A3_e9_wt	ATTTGCCCAATGGTTATATCAGTTTATAAATTGGTTGGTGACATTCAGACTTGCTTAATTTCAATTTTAGATTTCAGCCCCCTATTACACCTGACGTGGAGACTTTCCAAAACACCGTAGGAGATTGCTTCGGCATCGCAATGGTTGCATTTGCAGTGGCCTTTTCAGTTGCCAGCGTCTATTCCCTCAAATACGATTATCCACTTGATGGCAATCAGGTAAGTAAACAAACTACACTGGGTC	MUT6	208	208	0	A	A	wt	Exon	Exon	Exon	148				73.365505612842	73.365505612842	0	0	1.01324671721541	1.01324671721541	0			mid
				SLC26A3_e9		SLC26A3_e9_wt	ATTTGCCCAATGGTTATATCAGTTTATAAATTGGTTGGTGACATTCAGACTTGCTTAATTTCAATTTTAGATTTCAGCCCCCTATTACACCTGACGTGGAGACTTTCCAAAACACCGTAGGAGATTGCTTCGGCATCGCAATGGTTGCATTTGCAGTGGCCTTTTCAGTTGCCAGCGTCTATTCCCTCAAATACGATTATCCACTTGATGGCAATCAGGTAAGTAAACAAACTACACTGGGTC	MUT6	209	209	0	U	U	wt	Exon	Exon	Exon	148				73.365505612842	73.365505612842	0	0	1.01324671721541	1.01324671721541	0			mid
				SLC26A3_e9		SLC26A3_e9_wt	ATTTGCCCAATGGTTATATCAGTTTATAAATTGGTTGGTGACATTCAGACTTGCTTAATTTCAATTTTAGATTTCAGCCCCCTATTACACCTGACGTGGAGACTTTCCAAAACACCGTAGGAGATTGCTTCGGCATCGCAATGGTTGCATTTGCAGTGGCCTTTTCAGTTGCCAGCGTCTATTCCCTCAAATACGATTATCCACTTGATGGCAATCAGGTAAGTAAACAAACTACACTGGGTC	MUT6	210	210	0	G	G	wt	Exon	Exon	Exon	148				73.365505612842	73.365505612842	0	0	1.01324671721541	1.01324671721541	0			mid
				SLC26A3_e9		SLC26A3_e9_wt	ATTTGCCCAATGGTTATATCAGTTTATAAATTGGTTGGTGACATTCAGACTTGCTTAATTTCAATTTTAGATTTCAGCCCCCTATTACACCTGACGTGGAGACTTTCCAAAACACCGTAGGAGATTGCTTCGGCATCGCAATGGTTGCATTTGCAGTGGCCTTTTCAGTTGCCAGCGTCTATTCCCTCAAATACGATTATCCACTTGATGGCAATCAGGTAAGTAAACAAACTACACTGGGTC	MUT6	211	211	0	G	G	wt	Exon	Exon	Exon	148				73.365505612842	73.365505612842	0	0	1.01324671721541	1.01324671721541	0			mid
				SLC26A3_e9		SLC26A3_e9_wt	ATTTGCCCAATGGTTATATCAGTTTATAAATTGGTTGGTGACATTCAGACTTGCTTAATTTCAATTTTAGATTTCAGCCCCCTATTACACCTGACGTGGAGACTTTCCAAAACACCGTAGGAGATTGCTTCGGCATCGCAATGGTTGCATTTGCAGTGGCCTTTTCAGTTGCCAGCGTCTATTCCCTCAAATACGATTATCCACTTGATGGCAATCAGGTAAGTAAACAAACTACACTGGGTC	MUT6	212	212	0	C	C	wt	Exon	Exon	Exon	148				73.365505612842	73.365505612842	0	0	1.01324671721541	1.01324671721541	0			mid
				SLC26A3_e9		SLC26A3_e9_wt	ATTTGCCCAATGGTTATATCAGTTTATAAATTGGTTGGTGACATTCAGACTTGCTTAATTTCAATTTTAGATTTCAGCCCCCTATTACACCTGACGTGGAGACTTTCCAAAACACCGTAGGAGATTGCTTCGGCATCGCAATGGTTGCATTTGCAGTGGCCTTTTCAGTTGCCAGCGTCTATTCCCTCAAATACGATTATCCACTTGATGGCAATCAGGTAAGTAAACAAACTACACTGGGTC	MUT6	213	213	0	A	A	wt	Exon	Exon	Exon	148				73.365505612842	73.365505612842	0	0	1.01324671721541	1.01324671721541	0			mid
				SLC26A3_e9		SLC26A3_e9_wt	ATTTGCCCAATGGTTATATCAGTTTATAAATTGGTTGGTGACATTCAGACTTGCTTAATTTCAATTTTAGATTTCAGCCCCCTATTACACCTGACGTGGAGACTTTCCAAAACACCGTAGGAGATTGCTTCGGCATCGCAATGGTTGCATTTGCAGTGGCCTTTTCAGTTGCCAGCGTCTATTCCCTCAAATACGATTATCCACTTGATGGCAATCAGGTAAGTAAACAAACTACACTGGGTC	MUT6	214	214	0	A	A	wt	Exon	Exon	Exon	148				73.365505612842	73.365505612842	0	0	1.01324671721541	1.01324671721541	0			mid
				SLC26A3_e9		SLC26A3_e9_wt	ATTTGCCCAATGGTTATATCAGTTTATAAATTGGTTGGTGACATTCAGACTTGCTTAATTTCAATTTTAGATTTCAGCCCCCTATTACACCTGACGTGGAGACTTTCCAAAACACCGTAGGAGATTGCTTCGGCATCGCAATGGTTGCATTTGCAGTGGCCTTTTCAGTTGCCAGCGTCTATTCCCTCAAATACGATTATCCACTTGATGGCAATCAGGTAAGTAAACAAACTACACTGGGTC	MUT6	215	215	0	U	U	wt	Exon	Exon	Exon	148				73.365505612842	73.365505612842	0	0	1.01324671721541	1.01324671721541	0			mid
				SLC26A3_e9		SLC26A3_e9_wt	ATTTGCCCAATGGTTATATCAGTTTATAAATTGGTTGGTGACATTCAGACTTGCTTAATTTCAATTTTAGATTTCAGCCCCCTATTACACCTGACGTGGAGACTTTCCAAAACACCGTAGGAGATTGCTTCGGCATCGCAATGGTTGCATTTGCAGTGGCCTTTTCAGTTGCCAGCGTCTATTCCCTCAAATACGATTATCCACTTGATGGCAATCAGGTAAGTAAACAAACTACACTGGGTC	MUT6	216	216	0	C	C	wt	5'SS	Exon	Exon	148				73.365505612842	73.365505612842	0	0	1.01324671721541	1.01324671721541	0			mid
				SLC26A3_e9		SLC26A3_e9_wt	ATTTGCCCAATGGTTATATCAGTTTATAAATTGGTTGGTGACATTCAGACTTGCTTAATTTCAATTTTAGATTTCAGCCCCCTATTACACCTGACGTGGAGACTTTCCAAAACACCGTAGGAGATTGCTTCGGCATCGCAATGGTTGCATTTGCAGTGGCCTTTTCAGTTGCCAGCGTCTATTCCCTCAAATACGATTATCCACTTGATGGCAATCAGGTAAGTAAACAAACTACACTGGGTC	MUT6	217	217	0	A	A	wt	5'SS	Exon	Exon	148				73.365505612842	73.365505612842	0	0	1.01324671721541	1.01324671721541	0			mid
				SLC26A3_e9		SLC26A3_e9_wt	ATTTGCCCAATGGTTATATCAGTTTATAAATTGGTTGGTGACATTCAGACTTGCTTAATTTCAATTTTAGATTTCAGCCCCCTATTACACCTGACGTGGAGACTTTCCAAAACACCGTAGGAGATTGCTTCGGCATCGCAATGGTTGCATTTGCAGTGGCCTTTTCAGTTGCCAGCGTCTATTCCCTCAAATACGATTATCCACTTGATGGCAATCAGGTAAGTAAACAAACTACACTGGGTC	MUT6	218	218	0	G	G	wt	5'SS	Exon	Exon	148				73.365505612842	73.365505612842	0	0	1.01324671721541	1.01324671721541	0			mid
				SLC26A3_e9		SLC26A3_e9_wt	ATTTGCCCAATGGTTATATCAGTTTATAAATTGGTTGGTGACATTCAGACTTGCTTAATTTCAATTTTAGATTTCAGCCCCCTATTACACCTGACGTGGAGACTTTCCAAAACACCGTAGGAGATTGCTTCGGCATCGCAATGGTTGCATTTGCAGTGGCCTTTTCAGTTGCCAGCGTCTATTCCCTCAAATACGATTATCCACTTGATGGCAATCAGGTAAGTAAACAAACTACACTGGGTC	MUT6	219	219	0	G	G	wt	5'SS	Intron down	Intron down	148				73.365505612842	73.365505612842	0	0	1.01324671721541	1.01324671721541	0			mid
				SLC26A3_e9		SLC26A3_e9_wt	ATTTGCCCAATGGTTATATCAGTTTATAAATTGGTTGGTGACATTCAGACTTGCTTAATTTCAATTTTAGATTTCAGCCCCCTATTACACCTGACGTGGAGACTTTCCAAAACACCGTAGGAGATTGCTTCGGCATCGCAATGGTTGCATTTGCAGTGGCCTTTTCAGTTGCCAGCGTCTATTCCCTCAAATACGATTATCCACTTGATGGCAATCAGGTAAGTAAACAAACTACACTGGGTC	MUT6	220	220	0	U	U	wt	5'SS	Intron down	Intron down	148				73.365505612842	73.365505612842	0	0	1.01324671721541	1.01324671721541	0			mid
				SLC26A3_e9		SLC26A3_e9_wt	ATTTGCCCAATGGTTATATCAGTTTATAAATTGGTTGGTGACATTCAGACTTGCTTAATTTCAATTTTAGATTTCAGCCCCCTATTACACCTGACGTGGAGACTTTCCAAAACACCGTAGGAGATTGCTTCGGCATCGCAATGGTTGCATTTGCAGTGGCCTTTTCAGTTGCCAGCGTCTATTCCCTCAAATACGATTATCCACTTGATGGCAATCAGGTAAGTAAACAAACTACACTGGGTC	MUT6	221	221	0	A	A	wt	5'SS	Intron down	Intron down	148				73.365505612842	73.365505612842	0	0	1.01324671721541	1.01324671721541	0			mid
				SLC26A3_e9		SLC26A3_e9_wt	ATTTGCCCAATGGTTATATCAGTTTATAAATTGGTTGGTGACATTCAGACTTGCTTAATTTCAATTTTAGATTTCAGCCCCCTATTACACCTGACGTGGAGACTTTCCAAAACACCGTAGGAGATTGCTTCGGCATCGCAATGGTTGCATTTGCAGTGGCCTTTTCAGTTGCCAGCGTCTATTCCCTCAAATACGATTATCCACTTGATGGCAATCAGGTAAGTAAACAAACTACACTGGGTC	MUT6	222	222	0	A	A	wt	5'SS	Intron down	Intron down	148				73.365505612842	73.365505612842	0	0	1.01324671721541	1.01324671721541	0			mid
				SLC26A3_e9		SLC26A3_e9_wt	ATTTGCCCAATGGTTATATCAGTTTATAAATTGGTTGGTGACATTCAGACTTGCTTAATTTCAATTTTAGATTTCAGCCCCCTATTACACCTGACGTGGAGACTTTCCAAAACACCGTAGGAGATTGCTTCGGCATCGCAATGGTTGCATTTGCAGTGGCCTTTTCAGTTGCCAGCGTCTATTCCCTCAAATACGATTATCCACTTGATGGCAATCAGGTAAGTAAACAAACTACACTGGGTC	MUT6	223	223	0	G	G	wt	5'SS	Intron down	Intron down	148				73.365505612842	73.365505612842	0	0	1.01324671721541	1.01324671721541	0			mid
				SLC26A3_e9		SLC26A3_e9_wt	ATTTGCCCAATGGTTATATCAGTTTATAAATTGGTTGGTGACATTCAGACTTGCTTAATTTCAATTTTAGATTTCAGCCCCCTATTACACCTGACGTGGAGACTTTCCAAAACACCGTAGGAGATTGCTTCGGCATCGCAATGGTTGCATTTGCAGTGGCCTTTTCAGTTGCCAGCGTCTATTCCCTCAAATACGATTATCCACTTGATGGCAATCAGGTAAGTAAACAAACTACACTGGGTC	MUT6	224	224	0	U	U	wt	5'SS	Intron down	Intron down	148				73.365505612842	73.365505612842	0	0	1.01324671721541	1.01324671721541	0			mid
				SLC26A3_e9		SLC26A3_e9_wt	ATTTGCCCAATGGTTATATCAGTTTATAAATTGGTTGGTGACATTCAGACTTGCTTAATTTCAATTTTAGATTTCAGCCCCCTATTACACCTGACGTGGAGACTTTCCAAAACACCGTAGGAGATTGCTTCGGCATCGCAATGGTTGCATTTGCAGTGGCCTTTTCAGTTGCCAGCGTCTATTCCCTCAAATACGATTATCCACTTGATGGCAATCAGGTAAGTAAACAAACTACACTGGGTC	MUT6	225	225	0	A	A	wt	Intron down	Intron down	Intron down	148				73.365505612842	73.365505612842	0	0	1.01324671721541	1.01324671721541	0			mid
				SLC26A3_e9		SLC26A3_e9_wt	ATTTGCCCAATGGTTATATCAGTTTATAAATTGGTTGGTGACATTCAGACTTGCTTAATTTCAATTTTAGATTTCAGCCCCCTATTACACCTGACGTGGAGACTTTCCAAAACACCGTAGGAGATTGCTTCGGCATCGCAATGGTTGCATTTGCAGTGGCCTTTTCAGTTGCCAGCGTCTATTCCCTCAAATACGATTATCCACTTGATGGCAATCAGGTAAGTAAACAAACTACACTGGGTC	MUT6	226	226	0	A	A	wt	Intron down	Intron down	Intron down	148				73.365505612842	73.365505612842	0	0	1.01324671721541	1.01324671721541	0			mid
				SLC26A3_e9		SLC26A3_e9_wt	ATTTGCCCAATGGTTATATCAGTTTATAAATTGGTTGGTGACATTCAGACTTGCTTAATTTCAATTTTAGATTTCAGCCCCCTATTACACCTGACGTGGAGACTTTCCAAAACACCGTAGGAGATTGCTTCGGCATCGCAATGGTTGCATTTGCAGTGGCCTTTTCAGTTGCCAGCGTCTATTCCCTCAAATACGATTATCCACTTGATGGCAATCAGGTAAGTAAACAAACTACACTGGGTC	MUT6	227	227	0	A	A	wt	Intron down	Intron down	Intron down	148				73.365505612842	73.365505612842	0	0	1.01324671721541	1.01324671721541	0			mid
				SLC26A3_e9		SLC26A3_e9_wt	ATTTGCCCAATGGTTATATCAGTTTATAAATTGGTTGGTGACATTCAGACTTGCTTAATTTCAATTTTAGATTTCAGCCCCCTATTACACCTGACGTGGAGACTTTCCAAAACACCGTAGGAGATTGCTTCGGCATCGCAATGGTTGCATTTGCAGTGGCCTTTTCAGTTGCCAGCGTCTATTCCCTCAAATACGATTATCCACTTGATGGCAATCAGGTAAGTAAACAAACTACACTGGGTC	MUT6	228	228	0	C	C	wt	Intron down	Intron down	Intron down	148				73.365505612842	73.365505612842	0	0	1.01324671721541	1.01324671721541	0			mid
				SLC26A3_e9		SLC26A3_e9_wt	ATTTGCCCAATGGTTATATCAGTTTATAAATTGGTTGGTGACATTCAGACTTGCTTAATTTCAATTTTAGATTTCAGCCCCCTATTACACCTGACGTGGAGACTTTCCAAAACACCGTAGGAGATTGCTTCGGCATCGCAATGGTTGCATTTGCAGTGGCCTTTTCAGTTGCCAGCGTCTATTCCCTCAAATACGATTATCCACTTGATGGCAATCAGGTAAGTAAACAAACTACACTGGGTC	MUT6	229	229	0	A	A	wt	Intron down	Intron down	Intron down	148				73.365505612842	73.365505612842	0	0	1.01324671721541	1.01324671721541	0			mid
				SLC26A3_e9		SLC26A3_e9_wt	ATTTGCCCAATGGTTATATCAGTTTATAAATTGGTTGGTGACATTCAGACTTGCTTAATTTCAATTTTAGATTTCAGCCCCCTATTACACCTGACGTGGAGACTTTCCAAAACACCGTAGGAGATTGCTTCGGCATCGCAATGGTTGCATTTGCAGTGGCCTTTTCAGTTGCCAGCGTCTATTCCCTCAAATACGATTATCCACTTGATGGCAATCAGGTAAGTAAACAAACTACACTGGGTC	MUT6	230	230	0	A	A	wt	Intron down	Intron down	Intron down	148				73.365505612842	73.365505612842	0	0	1.01324671721541	1.01324671721541	0			mid
				SLC26A3_e9		SLC26A3_e9_wt	ATTTGCCCAATGGTTATATCAGTTTATAAATTGGTTGGTGACATTCAGACTTGCTTAATTTCAATTTTAGATTTCAGCCCCCTATTACACCTGACGTGGAGACTTTCCAAAACACCGTAGGAGATTGCTTCGGCATCGCAATGGTTGCATTTGCAGTGGCCTTTTCAGTTGCCAGCGTCTATTCCCTCAAATACGATTATCCACTTGATGGCAATCAGGTAAGTAAACAAACTACACTGGGTC	MUT6	231	231	0	A	A	wt	Intron down	Intron down	Intron down	148				73.365505612842	73.365505612842	0	0	1.01324671721541	1.01324671721541	0			mid
				SLC26A3_e9		SLC26A3_e9_wt	ATTTGCCCAATGGTTATATCAGTTTATAAATTGGTTGGTGACATTCAGACTTGCTTAATTTCAATTTTAGATTTCAGCCCCCTATTACACCTGACGTGGAGACTTTCCAAAACACCGTAGGAGATTGCTTCGGCATCGCAATGGTTGCATTTGCAGTGGCCTTTTCAGTTGCCAGCGTCTATTCCCTCAAATACGATTATCCACTTGATGGCAATCAGGTAAGTAAACAAACTACACTGGGTC	MUT6	232	232	0	C	C	wt	Intron down	Intron down	Intron down	148				73.365505612842	73.365505612842	0	0	1.01324671721541	1.01324671721541	0			mid
				SLC26A3_e9		SLC26A3_e9_wt	ATTTGCCCAATGGTTATATCAGTTTATAAATTGGTTGGTGACATTCAGACTTGCTTAATTTCAATTTTAGATTTCAGCCCCCTATTACACCTGACGTGGAGACTTTCCAAAACACCGTAGGAGATTGCTTCGGCATCGCAATGGTTGCATTTGCAGTGGCCTTTTCAGTTGCCAGCGTCTATTCCCTCAAATACGATTATCCACTTGATGGCAATCAGGTAAGTAAACAAACTACACTGGGTC	MUT6	233	233	0	U	U	wt	Intron down	Intron down	Intron down	148				73.365505612842	73.365505612842	0	0	1.01324671721541	1.01324671721541	0			mid
				SLC26A3_e9		SLC26A3_e9_wt	ATTTGCCCAATGGTTATATCAGTTTATAAATTGGTTGGTGACATTCAGACTTGCTTAATTTCAATTTTAGATTTCAGCCCCCTATTACACCTGACGTGGAGACTTTCCAAAACACCGTAGGAGATTGCTTCGGCATCGCAATGGTTGCATTTGCAGTGGCCTTTTCAGTTGCCAGCGTCTATTCCCTCAAATACGATTATCCACTTGATGGCAATCAGGTAAGTAAACAAACTACACTGGGTC	MUT6	234	234	0	A	A	wt	Intron down	Intron down	Intron down	148				73.365505612842	73.365505612842	0	0	1.01324671721541	1.01324671721541	0			mid
				SLC26A3_e9		SLC26A3_e9_wt	ATTTGCCCAATGGTTATATCAGTTTATAAATTGGTTGGTGACATTCAGACTTGCTTAATTTCAATTTTAGATTTCAGCCCCCTATTACACCTGACGTGGAGACTTTCCAAAACACCGTAGGAGATTGCTTCGGCATCGCAATGGTTGCATTTGCAGTGGCCTTTTCAGTTGCCAGCGTCTATTCCCTCAAATACGATTATCCACTTGATGGCAATCAGGTAAGTAAACAAACTACACTGGGTC	MUT6	235	235	0	C	C	wt	Intron down	Intron down	Intron down	148				73.365505612842	73.365505612842	0	0	1.01324671721541	1.01324671721541	0			mid
				SLC26A3_e9		SLC26A3_e9_wt	ATTTGCCCAATGGTTATATCAGTTTATAAATTGGTTGGTGACATTCAGACTTGCTTAATTTCAATTTTAGATTTCAGCCCCCTATTACACCTGACGTGGAGACTTTCCAAAACACCGTAGGAGATTGCTTCGGCATCGCAATGGTTGCATTTGCAGTGGCCTTTTCAGTTGCCAGCGTCTATTCCCTCAAATACGATTATCCACTTGATGGCAATCAGGTAAGTAAACAAACTACACTGGGTC	MUT6	236	236	0	A	A	wt	Intron down	Intron down	Intron down	148				73.365505612842	73.365505612842	0	0	1.01324671721541	1.01324671721541	0			mid
				SLC26A3_e9		SLC26A3_e9_wt	ATTTGCCCAATGGTTATATCAGTTTATAAATTGGTTGGTGACATTCAGACTTGCTTAATTTCAATTTTAGATTTCAGCCCCCTATTACACCTGACGTGGAGACTTTCCAAAACACCGTAGGAGATTGCTTCGGCATCGCAATGGTTGCATTTGCAGTGGCCTTTTCAGTTGCCAGCGTCTATTCCCTCAAATACGATTATCCACTTGATGGCAATCAGGTAAGTAAACAAACTACACTGGGTC	MUT6	237	237	0	C	C	wt	Intron down	Intron down	Intron down	148				73.365505612842	73.365505612842	0	0	1.01324671721541	1.01324671721541	0			mid
				SLC26A3_e9		SLC26A3_e9_wt	ATTTGCCCAATGGTTATATCAGTTTATAAATTGGTTGGTGACATTCAGACTTGCTTAATTTCAATTTTAGATTTCAGCCCCCTATTACACCTGACGTGGAGACTTTCCAAAACACCGTAGGAGATTGCTTCGGCATCGCAATGGTTGCATTTGCAGTGGCCTTTTCAGTTGCCAGCGTCTATTCCCTCAAATACGATTATCCACTTGATGGCAATCAGGTAAGTAAACAAACTACACTGGGTC	MUT6	238	238	0	U	U	wt	Intron down	Intron down	Intron down	148				73.365505612842	73.365505612842	0	0	1.01324671721541	1.01324671721541	0			mid
				SLC26A3_e9		SLC26A3_e9_wt	ATTTGCCCAATGGTTATATCAGTTTATAAATTGGTTGGTGACATTCAGACTTGCTTAATTTCAATTTTAGATTTCAGCCCCCTATTACACCTGACGTGGAGACTTTCCAAAACACCGTAGGAGATTGCTTCGGCATCGCAATGGTTGCATTTGCAGTGGCCTTTTCAGTTGCCAGCGTCTATTCCCTCAAATACGATTATCCACTTGATGGCAATCAGGTAAGTAAACAAACTACACTGGGTC	MUT6	239	239	0	G	G	wt	Intron down	Intron down	Intron down	148				73.365505612842	73.365505612842	0	0	1.01324671721541	1.01324671721541	0			mid
				SLC26A3_e9		SLC26A3_e9_wt	ATTTGCCCAATGGTTATATCAGTTTATAAATTGGTTGGTGACATTCAGACTTGCTTAATTTCAATTTTAGATTTCAGCCCCCTATTACACCTGACGTGGAGACTTTCCAAAACACCGTAGGAGATTGCTTCGGCATCGCAATGGTTGCATTTGCAGTGGCCTTTTCAGTTGCCAGCGTCTATTCCCTCAAATACGATTATCCACTTGATGGCAATCAGGTAAGTAAACAAACTACACTGGGTC	MUT6	240	240	0	G	G	wt	Intron down	Intron down	Intron down	148				73.365505612842	73.365505612842	0	0	1.01324671721541	1.01324671721541	0			mid
				SLC26A3_e9		SLC26A3_e9_wt	ATTTGCCCAATGGTTATATCAGTTTATAAATTGGTTGGTGACATTCAGACTTGCTTAATTTCAATTTTAGATTTCAGCCCCCTATTACACCTGACGTGGAGACTTTCCAAAACACCGTAGGAGATTGCTTCGGCATCGCAATGGTTGCATTTGCAGTGGCCTTTTCAGTTGCCAGCGTCTATTCCCTCAAATACGATTATCCACTTGATGGCAATCAGGTAAGTAAACAAACTACACTGGGTC	MUT6	241	241	0	G	G	wt	Intron down	Intron down	Intron down	148				73.365505612842	73.365505612842	0	0	1.01324671721541	1.01324671721541	0			mid
				SLC26A3_e9		SLC26A3_e9_wt	ATTTGCCCAATGGTTATATCAGTTTATAAATTGGTTGGTGACATTCAGACTTGCTTAATTTCAATTTTAGATTTCAGCCCCCTATTACACCTGACGTGGAGACTTTCCAAAACACCGTAGGAGATTGCTTCGGCATCGCAATGGTTGCATTTGCAGTGGCCTTTTCAGTTGCCAGCGTCTATTCCCTCAAATACGATTATCCACTTGATGGCAATCAGGTAAGTAAACAAACTACACTGGGTC	MUT6	242	242	0	U	U	wt	Intron down	Intron down	Intron down	148				73.365505612842	73.365505612842	0	0	1.01324671721541	1.01324671721541	0			mid
				SLC26A3_e9		SLC26A3_e9_wt	ATTTGCCCAATGGTTATATCAGTTTATAAATTGGTTGGTGACATTCAGACTTGCTTAATTTCAATTTTAGATTTCAGCCCCCTATTACACCTGACGTGGAGACTTTCCAAAACACCGTAGGAGATTGCTTCGGCATCGCAATGGTTGCATTTGCAGTGGCCTTTTCAGTTGCCAGCGTCTATTCCCTCAAATACGATTATCCACTTGATGGCAATCAGGTAAGTAAACAAACTACACTGGGTC	MUT6	243	243	0	C	C	wt	Intron down	Intron down	Intron down	148				73.365505612842	73.365505612842	0	0	1.01324671721541	1.01324671721541	0			mid
chr7	107783180	G	C	SLC26A3_e9	ENSE00003636036	SLC26A3_e9_C243G	ATTTGCCCAATGGTTATATCAGTTTATAAATTGGTTGGTGACATTCAGACTTGCTTAATTTCAATTTTAGATTTCAGCCCCCTATTACACCTGACGTGGAGACTTTCCAAAACACCGTAGGAGATTGCTTCGGCATCGCAATGGTTGCATTTGCAGTGGCCTTTTCAGTTGCCAGCGTCTATTCCCTCAAATACGATTATCCACTTGATGGCAATCAGGTAAGTAAACAAACTACACTGGGTG	MUT6	243	243	1	C	G	sub	Intron down	Intron down	Intron down	148	35.2727272727273	42.3076923076923	65.7142857142857	73.365505612842	72.5180678179837	-0.847437794858297	2.14987935193199	1.01324671721541	0.970306964912387	-0.0429397523030231	0.862459312010122	no	mid	chr7:107783180G>C
chr7	107783180	G	A	SLC26A3_e9	ENSE00003636036	SLC26A3_e9_C243T	ATTTGCCCAATGGTTATATCAGTTTATAAATTGGTTGGTGACATTCAGACTTGCTTAATTTCAATTTTAGATTTCAGCCCCCTATTACACCTGACGTGGAGACTTTCCAAAACACCGTAGGAGATTGCTTCGGCATCGCAATGGTTGCATTTGCAGTGGCCTTTTCAGTTGCCAGCGTCTATTCCCTCAAATACGATTATCCACTTGATGGCAATCAGGTAAGTAAACAAACTACACTGGGTT	MUT6	243	243	1	C	U	sub	Intron down	Intron down	Intron down	148	37.4187558031569	53.4090909090909	69.1818903891978	73.365505612842	73.9935232040844	0.628017591242402	1.0700882805731	1.01324671721541	1.04563195057	0.03238523335459	0.78759808224268	no	mid	chr7:107783180G>A
chr7	107783182del	AC	A	SLC26A3_e9	ENSE00003636036	SLC26A3_e9_del241to241	ATTTGCCCAATGGTTATATCAGTTTATAAATTGGTTGGTGACATTCAGACTTGCTTAATTTCAATTTTAGATTTCAGCCCCCTATTACACCTGACGTGGAGACTTTCCAAAACACCGTAGGAGATTGCTTCGGCATCGCAATGGTTGCATTTGCAGTGGCCTTTTCAGTTGCCAGCGTCTATTCCCTCAAATACGATTATCCACTTGATGGCAATCAGGTAAGTAAACAAACTACACTGGTC	MUT6	241	241	1	G	∆1nt	∆1nt	Intron down	Intron down	Intron down	148	39.5209580838323	65.625	67.4418604651163	73.365505612842	76.4598733536334	3.0943677407914	1.74118080863805	1.01324671721541	1.17805959002554	0.16481287281013	0.257079493199513	no	mid	chr7:107783182del
chr7	107783183del	CC	C	SLC26A3_e9	ENSE00003636036	SLC26A3_e9_del240to240	ATTTGCCCAATGGTTATATCAGTTTATAAATTGGTTGGTGACATTCAGACTTGCTTAATTTCAATTTTAGATTTCAGCCCCCTATTACACCTGACGTGGAGACTTTCCAAAACACCGTAGGAGATTGCTTCGGCATCGCAATGGTTGCATTTGCAGTGGCCTTTTCAGTTGCCAGCGTCTATTCCCTCAAATACGATTATCCACTTGATGGCAATCAGGTAAGTAAACAAACTACACTGGTC	MUT6	240	240	1	G	∆1nt	∆1nt	Intron down	Intron down	Intron down	148	39.5209580838323	65.625	67.4418604651163	73.365505612842	76.4598733536334	3.0943677407914	1.74118080863805	1.01324671721541	1.17805959002554	0.16481287281013	0.257079493199513	no	mid	chr7:107783183del
chr7	107783184del	CC	C	SLC26A3_e9	ENSE00003636036	SLC26A3_e9_del239to239	ATTTGCCCAATGGTTATATCAGTTTATAAATTGGTTGGTGACATTCAGACTTGCTTAATTTCAATTTTAGATTTCAGCCCCCTATTACACCTGACGTGGAGACTTTCCAAAACACCGTAGGAGATTGCTTCGGCATCGCAATGGTTGCATTTGCAGTGGCCTTTTCAGTTGCCAGCGTCTATTCCCTCAAATACGATTATCCACTTGATGGCAATCAGGTAAGTAAACAAACTACACTGGTC	MUT6	239	239	1	G	∆1nt	∆1nt	Intron down	Intron down	Intron down	148	39.5209580838323	65.625	67.4418604651163	73.365505612842	76.4598733536334	3.0943677407914	1.74118080863805	1.01324671721541	1.17805959002554	0.16481287281013	0.257079493199513	no	mid	chr7:107783184del
chr7	107783182	C	A	SLC26A3_e9	ENSE00003636036	SLC26A3_e9_G241T	ATTTGCCCAATGGTTATATCAGTTTATAAATTGGTTGGTGACATTCAGACTTGCTTAATTTCAATTTTAGATTTCAGCCCCCTATTACACCTGACGTGGAGACTTTCCAAAACACCGTAGGAGATTGCTTCGGCATCGCAATGGTTGCATTTGCAGTGGCCTTTTCAGTTGCCAGCGTCTATTCCCTCAAATACGATTATCCACTTGATGGCAATCAGGTAAGTAAACAAACTACACTGGTTC	MUT6	241	241	1	G	U	sub	Intron down	Intron down	Intron down	148	34.5794392523365	70.3125	71.0920770877944	73.365505612842	73.066542911503	-0.298962701339001	1.73939757306945	1.01324671721541	0.998001300956564	-0.015245416258846	0.950301116093824	no	mid	chr7:107783182C>A
chr7	107783183	C	A	SLC26A3_e9	ENSE00003636036	SLC26A3_e9_G240T	ATTTGCCCAATGGTTATATCAGTTTATAAATTGGTTGGTGACATTCAGACTTGCTTAATTTCAATTTTAGATTTCAGCCCCCTATTACACCTGACGTGGAGACTTTCCAAAACACCGTAGGAGATTGCTTCGGCATCGCAATGGTTGCATTTGCAGTGGCCTTTTCAGTTGCCAGCGTCTATTCCCTCAAATACGATTATCCACTTGATGGCAATCAGGTAAGTAAACAAACTACACTGTGTC	MUT6	240	240	1	G	U	sub	Intron down	Intron down	Intron down	148	35.4347826086957	53.4246575342466	69.6035242290749	73.365505612842	72.9545546970329	-0.410950915809094	1.6697077604251	1.01324671721541	0.99231809844587	-0.02092861876954	0.927005132224535	no	mid	chr7:107783183C>A
chr7	107783182_107783184del	ACCC	A	SLC26A3_e9	ENSE00003636036	SLC26A3_e9_del239to241	ATTTGCCCAATGGTTATATCAGTTTATAAATTGGTTGGTGACATTCAGACTTGCTTAATTTCAATTTTAGATTTCAGCCCCCTATTACACCTGACGTGGAGACTTTCCAAAACACCGTAGGAGATTGCTTCGGCATCGCAATGGTTGCATTTGCAGTGGCCTTTTCAGTTGCCAGCGTCTATTCCCTCAAATACGATTATCCACTTGATGGCAATCAGGTAAGTAAACAAACTACACTTC	MUT6	239	241	3	GGG	∆3nt	∆3nt	Intron down	Intron down	Intron down	148	34.2857142857143	58.3333333333333	71.5	73.365505612842	72.9153787449852	-0.450126867856793	2.12294458147751	1.01324671721541	0.99033348804531	-0.0229132291701001	0.939725105894395	no	mid	chr7:107783182_107783184del
chr7	107783184	C	A	SLC26A3_e9	ENSE00003636036	SLC26A3_e9_G239T	ATTTGCCCAATGGTTATATCAGTTTATAAATTGGTTGGTGACATTCAGACTTGCTTAATTTCAATTTTAGATTTCAGCCCCCTATTACACCTGACGTGGAGACTTTCCAAAACACCGTAGGAGATTGCTTCGGCATCGCAATGGTTGCATTTGCAGTGGCCTTTTCAGTTGCCAGCGTCTATTCCCTCAAATACGATTATCCACTTGATGGCAATCAGGTAAGTAAACAAACTACACTTGGTC	MUT6	239	239	1	G	U	sub	Intron down	Intron down	Intron down	148	34.7692307692308	57.1428571428572	69.7115384615385	73.365505612842	72.9812451194972	-0.384260493344801	1.97279399691901	1.01324671721541	0.993671241900797	-0.019575475314613	0.94453796406215	no	mid	chr7:107783184C>A
chr7	107783184_107783186del	CCAG	C	SLC26A3_e9	ENSE00003636036	SLC26A3_e9_del237to239	ATTTGCCCAATGGTTATATCAGTTTATAAATTGGTTGGTGACATTCAGACTTGCTTAATTTCAATTTTAGATTTCAGCCCCCTATTACACCTGACGTGGAGACTTTCCAAAACACCGTAGGAGATTGCTTCGGCATCGCAATGGTTGCATTTGCAGTGGCCTTTTCAGTTGCCAGCGTCTATTCCCTCAAATACGATTATCCACTTGATGGCAATCAGGTAAGTAAACAAACTACAGGTC	MUT6	237	239	3	CUG	∆3nt	∆3nt	Intron down	Intron down	Intron down	148	34.3511450381679	43.4210526315789	69.1919191919192	73.365505612842	71.8077403736178	-1.5577652392242	1.85341358277389	1.01324671721541	0.934944815956957	-0.078301901258453	0.649335205071099	no	mid	chr7:107783184_107783186del
chr7	107783186	G	C	SLC26A3_e9	ENSE00003636036	SLC26A3_e9_C237G	ATTTGCCCAATGGTTATATCAGTTTATAAATTGGTTGGTGACATTCAGACTTGCTTAATTTCAATTTTAGATTTCAGCCCCCTATTACACCTGACGTGGAGACTTTCCAAAACACCGTAGGAGATTGCTTCGGCATCGCAATGGTTGCATTTGCAGTGGCCTTTTCAGTTGCCAGCGTCTATTCCCTCAAATACGATTATCCACTTGATGGCAATCAGGTAAGTAAACAAACTACAGTGGGTC	MUT6	237	237	1	C	G	sub	Intron down	Intron down	Intron down	148	41.3489736070381	51.7241379310345	70.2179176755448	73.365505612842	76.9018429795672	3.53633736672521	1.68821653210624	1.01324671721541	1.20277701046888	0.18953029325347	0.162338921073524	no	mid	chr7:107783186G>C
chr7	107783186del	AG	A	SLC26A3_e9	ENSE00003636036	SLC26A3_e9_del237to237	ATTTGCCCAATGGTTATATCAGTTTATAAATTGGTTGGTGACATTCAGACTTGCTTAATTTCAATTTTAGATTTCAGCCCCCTATTACACCTGACGTGGAGACTTTCCAAAACACCGTAGGAGATTGCTTCGGCATCGCAATGGTTGCATTTGCAGTGGCCTTTTCAGTTGCCAGCGTCTATTCCCTCAAATACGATTATCCACTTGATGGCAATCAGGTAAGTAAACAAACTACATGGGTC	MUT6	237	237	1	C	∆1nt	∆1nt	Intron down	Intron down	Intron down	148	40.6779661016949	72.7272727272727	63.3333333333333	73.365505612842	77.2715013810817	3.9059957682397	2.82968454456554	1.01324671721541	1.22370562923842	0.21045891202301	0.436422150893916	no	mid	chr7:107783186del
chr7	107783186	G	A	SLC26A3_e9	ENSE00003636036	SLC26A3_e9_C237T	ATTTGCCCAATGGTTATATCAGTTTATAAATTGGTTGGTGACATTCAGACTTGCTTAATTTCAATTTTAGATTTCAGCCCCCTATTACACCTGACGTGGAGACTTTCCAAAACACCGTAGGAGATTGCTTCGGCATCGCAATGGTTGCATTTGCAGTGGCCTTTTCAGTTGCCAGCGTCTATTCCCTCAAATACGATTATCCACTTGATGGCAATCAGGTAAGTAAACAAACTACATTGGGTC	MUT6	237	237	1	C	U	sub	Intron down	Intron down	Intron down	148	41.1167512690355	68.75	79.0697674418605	73.365505612842	77.8476916158972	4.4821860030552	2.13869183808286	1.01324671721541	1.2568125391023	0.24356582188689	0.169658593861666	no	mid	chr7:107783186G>A	intron_variant	Intronic	Likely Benign	1
chr7	107783187	T	G	SLC26A3_e9	ENSE00003636036	SLC26A3_e9_A236C	ATTTGCCCAATGGTTATATCAGTTTATAAATTGGTTGGTGACATTCAGACTTGCTTAATTTCAATTTTAGATTTCAGCCCCCTATTACACCTGACGTGGAGACTTTCCAAAACACCGTAGGAGATTGCTTCGGCATCGCAATGGTTGCATTTGCAGTGGCCTTTTCAGTTGCCAGCGTCTATTCCCTCAAATACGATTATCCACTTGATGGCAATCAGGTAAGTAAACAAACTACCCTGGGTC	MUT6	236	236	1	A	C	sub	Intron down	Intron down	Intron down	148	33.974358974359	40.625	69.2737430167598	73.365505612842	71.7766842080748	-1.58882140476719	2.86623346710587	1.01324671721541	0.933411253374707	-0.0798354638407031	0.790615894040139	no	mid	chr7:107783187T>G
chr7	107783187del	GT	G	SLC26A3_e9	ENSE00003636036	SLC26A3_e9_del236to236	ATTTGCCCAATGGTTATATCAGTTTATAAATTGGTTGGTGACATTCAGACTTGCTTAATTTCAATTTTAGATTTCAGCCCCCTATTACACCTGACGTGGAGACTTTCCAAAACACCGTAGGAGATTGCTTCGGCATCGCAATGGTTGCATTTGCAGTGGCCTTTTCAGTTGCCAGCGTCTATTCCCTCAAATACGATTATCCACTTGATGGCAATCAGGTAAGTAAACAAACTACCTGGGTC	MUT6	236	236	1	A	∆1nt	∆1nt	Intron down	Intron down	Intron down	148	35.6435643564357	44.6808510638298	66.3522012578616	73.365505612842	72.8458428715209	-0.519662741321092	2.04234604858047	1.01324671721541	0.986815315062499	-0.0264314021529111	0.926085856014908	no	mid	chr7:107783187del
chr7	107783187	T	C	SLC26A3_e9	ENSE00003636036	SLC26A3_e9_A236G	ATTTGCCCAATGGTTATATCAGTTTATAAATTGGTTGGTGACATTCAGACTTGCTTAATTTCAATTTTAGATTTCAGCCCCCTATTACACCTGACGTGGAGACTTTCCAAAACACCGTAGGAGATTGCTTCGGCATCGCAATGGTTGCATTTGCAGTGGCCTTTTCAGTTGCCAGCGTCTATTCCCTCAAATACGATTATCCACTTGATGGCAATCAGGTAAGTAAACAAACTACGCTGGGTC	MUT6	236	236	1	A	G	sub	Intron down	Intron down	Intron down	148	39.7129186602871	52.1739130434783	68.4647302904564	73.365505612842	76.1925516254141	2.8270460125721	2.17087234080907	1.01324671721541	1.163265221585	0.15001850436959	0.460920297241077	no	mid	chr7:107783187T>C
chr7	107783185_107783187del	CAGT	C	SLC26A3_e9	ENSE00003636036	SLC26A3_e9_del236to238	ATTTGCCCAATGGTTATATCAGTTTATAAATTGGTTGGTGACATTCAGACTTGCTTAATTTCAATTTTAGATTTCAGCCCCCTATTACACCTGACGTGGAGACTTTCCAAAACACCGTAGGAGATTGCTTCGGCATCGCAATGGTTGCATTTGCAGTGGCCTTTTCAGTTGCCAGCGTCTATTCCCTCAAATACGATTATCCACTTGATGGCAATCAGGTAAGTAAACAAACTACGGGTC	MUT6	236	238	3	ACU	∆3nt	∆3nt	Intron down	Intron down	Intron down	148	37.3983739837398	54.5454545454546	74.6376811594203	73.365505612842	75.5151603735516	2.14965476070961	2.83552131558693	1.01324671721541	1.12627930048366	0.11303258326825	0.710646520839216	no	mid	chr7:107783185_107783187del
chr7	107783182_107783187del	ACCCAGT	A	SLC26A3_e9	ENSE00003636036	SLC26A3_e9_del236to241	ATTTGCCCAATGGTTATATCAGTTTATAAATTGGTTGGTGACATTCAGACTTGCTTAATTTCAATTTTAGATTTCAGCCCCCTATTACACCTGACGTGGAGACTTTCCAAAACACCGTAGGAGATTGCTTCGGCATCGCAATGGTTGCATTTGCAGTGGCCTTTTCAGTTGCCAGCGTCTATTCCCTCAAATACGATTATCCACTTGATGGCAATCAGGTAAGTAAACAAACTACTC	MUT6	236	241	6	ACUGGG	∆6nt	∆6nt	Intron down	Intron down	Intron down	148	39.1959798994975	52.3809523809524	67.0781893004115	73.365505612842	75.6101089558913	2.2446033430493	2.30511671874503	1.01324671721541	1.13142124561238	0.11817452839697	0.603728573247596	no	mid	chr7:107783182_107783187del
chr7	107783187	T	A	SLC26A3_e9	ENSE00003636036	SLC26A3_e9_A236T	ATTTGCCCAATGGTTATATCAGTTTATAAATTGGTTGGTGACATTCAGACTTGCTTAATTTCAATTTTAGATTTCAGCCCCCTATTACACCTGACGTGGAGACTTTCCAAAACACCGTAGGAGATTGCTTCGGCATCGCAATGGTTGCATTTGCAGTGGCCTTTTCAGTTGCCAGCGTCTATTCCCTCAAATACGATTATCCACTTGATGGCAATCAGGTAAGTAAACAAACTACTCTGGGTC	MUT6	236	236	1	A	U	sub	Intron down	Intron down	Intron down	148	31.3609467455621	51.3513513513514	72.7722772277228	73.365505612842	70.8950238008586	-2.47048181198339	2.85344505561131	1.01324671721541	0.89029108194436	-0.12295563527105	0.63162579252296	no	mid	chr7:107783187T>A
chr7	107783188	G	C	SLC26A3_e9	ENSE00003636036	SLC26A3_e9_C235G	ATTTGCCCAATGGTTATATCAGTTTATAAATTGGTTGGTGACATTCAGACTTGCTTAATTTCAATTTTAGATTTCAGCCCCCTATTACACCTGACGTGGAGACTTTCCAAAACACCGTAGGAGATTGCTTCGGCATCGCAATGGTTGCATTTGCAGTGGCCTTTTCAGTTGCCAGCGTCTATTCCCTCAAATACGATTATCCACTTGATGGCAATCAGGTAAGTAAACAAACTAGACTGGGTC	MUT6	235	235	1	C	G	sub	Intron down	Intron down	Intron down	148	40	29.1666666666667	76.2331838565022	73.365505612842	75.0822772152047	1.7167716023627	2.47467173606645	1.01324671721541	1.10300523305891	0.0897585158434999	0.737501435294455	no	mid	chr7:107783188G>C
chr7	107783183_107783188del	CCCAGTG	C	SLC26A3_e9	ENSE00003636036	SLC26A3_e9_del235to240	ATTTGCCCAATGGTTATATCAGTTTATAAATTGGTTGGTGACATTCAGACTTGCTTAATTTCAATTTTAGATTTCAGCCCCCTATTACACCTGACGTGGAGACTTTCCAAAACACCGTAGGAGATTGCTTCGGCATCGCAATGGTTGCATTTGCAGTGGCCTTTTCAGTTGCCAGCGTCTATTCCCTCAAATACGATTATCCACTTGATGGCAATCAGGTAAGTAAACAAACTAGTC	MUT6	235	240	6	CACUGG	∆6nt	∆6nt	Intron down	Intron down	Intron down	148	40.4891304347826	59.016393442623	73.019801980198	73.365505612842	76.6686801234655	3.30317451062351	1.64560859340031	1.01324671721541	1.18969662373791	0.1764499065225	0.183321188616143	no	mid	chr7:107783183_107783188del
chr7	107783188	G	A	SLC26A3_e9	ENSE00003636036	SLC26A3_e9_C235T	ATTTGCCCAATGGTTATATCAGTTTATAAATTGGTTGGTGACATTCAGACTTGCTTAATTTCAATTTTAGATTTCAGCCCCCTATTACACCTGACGTGGAGACTTTCCAAAACACCGTAGGAGATTGCTTCGGCATCGCAATGGTTGCATTTGCAGTGGCCTTTTCAGTTGCCAGCGTCTATTCCCTCAAATACGATTATCCACTTGATGGCAATCAGGTAAGTAAACAAACTATACTGGGTC	MUT6	235	235	1	C	U	sub	Intron down	Intron down	Intron down	148	36.3380281690141	57.1428571428572	73.9018087855297	73.365505612842	74.0871528550262	0.721647242184198	1.82461865204332	1.01324671721541	1.05050326700774	0.0372565497923301	0.862459312010122	no	mid	chr7:107783188G>A
chr7	107783186_107783188del	AGTG	A	SLC26A3_e9	ENSE00003636036	SLC26A3_e9_del235to237	ATTTGCCCAATGGTTATATCAGTTTATAAATTGGTTGGTGACATTCAGACTTGCTTAATTTCAATTTTAGATTTCAGCCCCCTATTACACCTGACGTGGAGACTTTCCAAAACACCGTAGGAGATTGCTTCGGCATCGCAATGGTTGCATTTGCAGTGGCCTTTTCAGTTGCCAGCGTCTATTCCCTCAAATACGATTATCCACTTGATGGCAATCAGGTAAGTAAACAAACTATGGGTC	MUT6	235	237	3	CAC	∆3nt	∆3nt	Intron down	Intron down	Intron down	148	40.0516795865633	58.6206896551724	72.069825436409	73.365505612842	76.3215823981063	2.95607678526431	1.63024405069226	1.01324671721541	1.17039177711429	0.15714505989888	0.244086328595224	no	mid	chr7:107783186_107783188del
chr7	107783189del	GT	G	SLC26A3_e9	ENSE00003636036	SLC26A3_e9_del234to234	ATTTGCCCAATGGTTATATCAGTTTATAAATTGGTTGGTGACATTCAGACTTGCTTAATTTCAATTTTAGATTTCAGCCCCCTATTACACCTGACGTGGAGACTTTCCAAAACACCGTAGGAGATTGCTTCGGCATCGCAATGGTTGCATTTGCAGTGGCCTTTTCAGTTGCCAGCGTCTATTCCCTCAAATACGATTATCCACTTGATGGCAATCAGGTAAGTAAACAAACTCACTGGGTC	MUT6	234	234	1	A	∆1nt	∆1nt	Intron down	Intron down	Intron down	148	33.8842975206612	42.8571428571429	73.6363636363636	73.365505612842	71.8716141340703	-1.49389147877169	3.28773248170633	1.01324671721541	0.938102150685121	-0.075144566530289	0.839558172123897	no	mid	chr7:107783189del
chr7	107783189	T	G	SLC26A3_e9	ENSE00003636036	SLC26A3_e9_A234C	ATTTGCCCAATGGTTATATCAGTTTATAAATTGGTTGGTGACATTCAGACTTGCTTAATTTCAATTTTAGATTTCAGCCCCCTATTACACCTGACGTGGAGACTTTCCAAAACACCGTAGGAGATTGCTTCGGCATCGCAATGGTTGCATTTGCAGTGGCCTTTTCAGTTGCCAGCGTCTATTCCCTCAAATACGATTATCCACTTGATGGCAATCAGGTAAGTAAACAAACTCCACTGGGTC	MUT6	234	234	1	A	C	sub	Intron down	Intron down	Intron down	148	35.7664233576642	53.1914893617021	73.7160120845922	73.365505612842	73.5291190126659	0.163613399823903	2.09965702272637	1.01324671721541	1.02163620663596	0.00838948942055007	0.970596583868774	no	mid	chr7:107783189T>G
chr7	107783187_107783189del	GTGT	G	SLC26A3_e9	ENSE00003636036	SLC26A3_e9_del234to236	ATTTGCCCAATGGTTATATCAGTTTATAAATTGGTTGGTGACATTCAGACTTGCTTAATTTCAATTTTAGATTTCAGCCCCCTATTACACCTGACGTGGAGACTTTCCAAAACACCGTAGGAGATTGCTTCGGCATCGCAATGGTTGCATTTGCAGTGGCCTTTTCAGTTGCCAGCGTCTATTCCCTCAAATACGATTATCCACTTGATGGCAATCAGGTAAGTAAACAAACTCTGGGTC	MUT6	234	236	3	ACA	∆3nt	∆3nt	Intron down	Intron down	Intron down	148	33.2278481012658	53.3333333333333	70.3170028818444	73.365505612842	71.6852223406678	-1.6802832721742	2.07964990038071	1.01324671721541	0.928900775191616	-0.0843459420237941	0.668473787137112	no	mid	chr7:107783187_107783189del
chr7	107783189	T	C	SLC26A3_e9	ENSE00003636036	SLC26A3_e9_A234G	ATTTGCCCAATGGTTATATCAGTTTATAAATTGGTTGGTGACATTCAGACTTGCTTAATTTCAATTTTAGATTTCAGCCCCCTATTACACCTGACGTGGAGACTTTCCAAAACACCGTAGGAGATTGCTTCGGCATCGCAATGGTTGCATTTGCAGTGGCCTTTTCAGTTGCCAGCGTCTATTCCCTCAAATACGATTATCCACTTGATGGCAATCAGGTAAGTAAACAAACTGCACTGGGTC	MUT6	234	234	1	A	G	sub	Intron down	Intron down	Intron down	148	35.2941176470588	65.5172413793104	68.7116564417178	73.365505612842	74.4560422633367	1.0905366504947	2.70732497798715	1.01324671721541	1.06980811363137	0.0565613964159599	0.862459312010122	no	mid	chr7:107783189T>C	intron_variant	Intronic	Likely Benign	1
chr7	107783184_107783189del	CCAGTGT	C	SLC26A3_e9	ENSE00003636036	SLC26A3_e9_del234to239	ATTTGCCCAATGGTTATATCAGTTTATAAATTGGTTGGTGACATTCAGACTTGCTTAATTTCAATTTTAGATTTCAGCCCCCTATTACACCTGACGTGGAGACTTTCCAAAACACCGTAGGAGATTGCTTCGGCATCGCAATGGTTGCATTTGCAGTGGCCTTTTCAGTTGCCAGCGTCTATTCCCTCAAATACGATTATCCACTTGATGGCAATCAGGTAAGTAAACAAACTGGTC	MUT6	234	239	6	ACACUG	∆6nt	∆6nt	Intron down	Intron down	Intron down	148	38.3275261324042	44.6153846153846	68	73.365505612842	74.741506608801	1.376000995959	1.95663058575329	1.01324671721541	1.08487311076289	0.0716263935474799	0.732782699875098	no	mid	chr7:107783184_107783189del
chr7	107783189	T	A	SLC26A3_e9	ENSE00003636036	SLC26A3_e9_A234T	ATTTGCCCAATGGTTATATCAGTTTATAAATTGGTTGGTGACATTCAGACTTGCTTAATTTCAATTTTAGATTTCAGCCCCCTATTACACCTGACGTGGAGACTTTCCAAAACACCGTAGGAGATTGCTTCGGCATCGCAATGGTTGCATTTGCAGTGGCCTTTTCAGTTGCCAGCGTCTATTCCCTCAAATACGATTATCCACTTGATGGCAATCAGGTAAGTAAACAAACTTCACTGGGTC	MUT6	234	234	1	A	U	sub	Intron down	Intron down	Intron down	148	37.914691943128	59.4594594594595	70.1357466063349	73.365505612842	75.4283230048276	2.06281739198561	2.24314880512571	1.01324671721541	1.12158840317325	0.10834168595784	0.629845095585545	no	mid	chr7:107783189T>A
chr7	107783191	G	C	SLC26A3_e9	ENSE00003636036	SLC26A3_e9_C232G	ATTTGCCCAATGGTTATATCAGTTTATAAATTGGTTGGTGACATTCAGACTTGCTTAATTTCAATTTTAGATTTCAGCCCCCTATTACACCTGACGTGGAGACTTTCCAAAACACCGTAGGAGATTGCTTCGGCATCGCAATGGTTGCATTTGCAGTGGCCTTTTCAGTTGCCAGCGTCTATTCCCTCAAATACGATTATCCACTTGATGGCAATCAGGTAAGTAAACAAAGTACACTGGGTC	MUT6	232	232	1	C	G	sub	Intron down	Intron down	Intron down	148	37.0786516853933	44	75.1412429378531	73.365505612842	74.0143487419555	0.648843129113508	2.54402479567608	1.01324671721541	1.04671446533394	0.0334677481185299	0.927005132224535	no	mid	chr7:107783191G>C
chr7	107783191del	AG	A	SLC26A3_e9	ENSE00003636036	SLC26A3_e9_del232to232	ATTTGCCCAATGGTTATATCAGTTTATAAATTGGTTGGTGACATTCAGACTTGCTTAATTTCAATTTTAGATTTCAGCCCCCTATTACACCTGACGTGGAGACTTTCCAAAACACCGTAGGAGATTGCTTCGGCATCGCAATGGTTGCATTTGCAGTGGCCTTTTCAGTTGCCAGCGTCTATTCCCTCAAATACGATTATCCACTTGATGGCAATCAGGTAAGTAAACAAATACACTGGGTC	MUT6	232	232	1	C	∆1nt	∆1nt	Intron down	Intron down	Intron down	148	38.5858585858586	55.3846153846154	74.4224422442244	73.365505612842	75.126131910754	1.760626297912	1.50775900521085	1.01324671721541	1.10535068171412	0.0921039644987101	0.507595435561405	no	mid	chr7:107783191del
chr7	107783186_107783191del	AGTGTAG	A	SLC26A3_e9	ENSE00003636036	SLC26A3_e9_del232to237	ATTTGCCCAATGGTTATATCAGTTTATAAATTGGTTGGTGACATTCAGACTTGCTTAATTTCAATTTTAGATTTCAGCCCCCTATTACACCTGACGTGGAGACTTTCCAAAACACCGTAGGAGATTGCTTCGGCATCGCAATGGTTGCATTTGCAGTGGCCTTTTCAGTTGCCAGCGTCTATTCCCTCAAATACGATTATCCACTTGATGGCAATCAGGTAAGTAAACAAATGGGTC	MUT6	232	237	6	CUACAC	∆6nt	∆6nt	Intron down	Intron down	Intron down	148	40	47.9452054794521	70.5463182897862	73.365505612842	75.8819004706552	2.5163948578132	1.65094978685926	1.01324671721541	1.14621561405292	0.13296889683751	0.356944124560617	no	mid	chr7:107783186_107783191del
chr7	107783191	G	A	SLC26A3_e9	ENSE00003636036	SLC26A3_e9_C232T	ATTTGCCCAATGGTTATATCAGTTTATAAATTGGTTGGTGACATTCAGACTTGCTTAATTTCAATTTTAGATTTCAGCCCCCTATTACACCTGACGTGGAGACTTTCCAAAACACCGTAGGAGATTGCTTCGGCATCGCAATGGTTGCATTTGCAGTGGCCTTTTCAGTTGCCAGCGTCTATTCCCTCAAATACGATTATCCACTTGATGGCAATCAGGTAAGTAAACAAATTACACTGGGTC	MUT6	232	232	1	C	U	sub	Intron down	Intron down	Intron down	148	39.9463806970509	58.1081081081081	73.2758620689655	73.365505612842	76.3476563925321	2.98215077969011	1.65325971851764	1.01324671721541	1.17183513013288	0.15858841291747	0.247925503723396	no	mid	chr7:107783191G>A
chr7	107783192	T	G	SLC26A3_e9	ENSE00003636036	SLC26A3_e9_A231C	ATTTGCCCAATGGTTATATCAGTTTATAAATTGGTTGGTGACATTCAGACTTGCTTAATTTCAATTTTAGATTTCAGCCCCCTATTACACCTGACGTGGAGACTTTCCAAAACACCGTAGGAGATTGCTTCGGCATCGCAATGGTTGCATTTGCAGTGGCCTTTTCAGTTGCCAGCGTCTATTCCCTCAAATACGATTATCCACTTGATGGCAATCAGGTAAGTAAACAACCTACACTGGGTC	MUT6	231	231	1	A	C	sub	Intron down	Intron down	Intron down	148	33.5839598997494	70.5882352941177	74.3157894736842	73.365505612842	72.5432301307991	-0.8222754820429	1.83238017749917	1.01324671721541	0.971569898803653	-0.0416768184117571	0.842414233908207	no	mid	chr7:107783192T>G
chr7	107783192del	GT	G	SLC26A3_e9	ENSE00003636036	SLC26A3_e9_del231to231	ATTTGCCCAATGGTTATATCAGTTTATAAATTGGTTGGTGACATTCAGACTTGCTTAATTTCAATTTTAGATTTCAGCCCCCTATTACACCTGACGTGGAGACTTTCCAAAACACCGTAGGAGATTGCTTCGGCATCGCAATGGTTGCATTTGCAGTGGCCTTTTCAGTTGCCAGCGTCTATTCCCTCAAATACGATTATCCACTTGATGGCAATCAGGTAAGTAAACAACTACACTGGGTC	MUT6	231	231	1	A	∆1nt	∆1nt	Intron down	Intron down	Intron down	148	36.2068965517241	70.5882352941177	75.7142857142857	73.365505612842	75.2960001663197	1.9304945534777	2.48321213429027	1.01324671721541	1.11446184764396	0.10121513042855	0.702196402953849	no	mid	chr7:107783192del
chr7	107783193del	TT	T	SLC26A3_e9	ENSE00003636036	SLC26A3_e9_del230to230	ATTTGCCCAATGGTTATATCAGTTTATAAATTGGTTGGTGACATTCAGACTTGCTTAATTTCAATTTTAGATTTCAGCCCCCTATTACACCTGACGTGGAGACTTTCCAAAACACCGTAGGAGATTGCTTCGGCATCGCAATGGTTGCATTTGCAGTGGCCTTTTCAGTTGCCAGCGTCTATTCCCTCAAATACGATTATCCACTTGATGGCAATCAGGTAAGTAAACAACTACACTGGGTC	MUT6	230	230	1	A	∆1nt	∆1nt	Intron down	Intron down	Intron down	148	36.2068965517241	70.5882352941177	75.7142857142857	73.365505612842	75.2960001663197	1.9304945534777	2.48321213429027	1.01324671721541	1.11446184764396	0.10121513042855	0.702196402953849	no	mid	chr7:107783193del
chr7	107783194del	TT	T	SLC26A3_e9	ENSE00003636036	SLC26A3_e9_del229to229	ATTTGCCCAATGGTTATATCAGTTTATAAATTGGTTGGTGACATTCAGACTTGCTTAATTTCAATTTTAGATTTCAGCCCCCTATTACACCTGACGTGGAGACTTTCCAAAACACCGTAGGAGATTGCTTCGGCATCGCAATGGTTGCATTTGCAGTGGCCTTTTCAGTTGCCAGCGTCTATTCCCTCAAATACGATTATCCACTTGATGGCAATCAGGTAAGTAAACAACTACACTGGGTC	MUT6	229	229	1	A	∆1nt	∆1nt	Intron down	Intron down	Intron down	148	36.2068965517241	70.5882352941177	75.7142857142857	73.365505612842	75.2960001663197	1.9304945534777	2.48321213429027	1.01324671721541	1.11446184764396	0.10121513042855	0.702196402953849	no	mid	chr7:107783194del	intron_variant	Intronic	Likely Benign	1
chr7	107783187_107783192del	GTGTAGT	G	SLC26A3_e9	ENSE00003636036	SLC26A3_e9_del231to236	ATTTGCCCAATGGTTATATCAGTTTATAAATTGGTTGGTGACATTCAGACTTGCTTAATTTCAATTTTAGATTTCAGCCCCCTATTACACCTGACGTGGAGACTTTCCAAAACACCGTAGGAGATTGCTTCGGCATCGCAATGGTTGCATTTGCAGTGGCCTTTTCAGTTGCCAGCGTCTATTCCCTCAAATACGATTATCCACTTGATGGCAATCAGGTAAGTAAACAACTGGGTC	MUT6	231	236	6	ACUACA	∆6nt	∆6nt	Intron down	Intron down	Intron down	148	37.0666666666667	37.7358490566038	71.9160104986877	73.365505612842	73.4570677146686	0.0915621018266033	1.81087303537	1.01324671721541	1.01793761452582	0.00469089731041006	0.983298785645407	no	mid	chr7:107783187_107783192del
chr7	107783188_107783193del	TGTAGTT	T	SLC26A3_e9	ENSE00003636036	SLC26A3_e9_del230to235	ATTTGCCCAATGGTTATATCAGTTTATAAATTGGTTGGTGACATTCAGACTTGCTTAATTTCAATTTTAGATTTCAGCCCCCTATTACACCTGACGTGGAGACTTTCCAAAACACCGTAGGAGATTGCTTCGGCATCGCAATGGTTGCATTTGCAGTGGCCTTTTCAGTTGCCAGCGTCTATTCCCTCAAATACGATTATCCACTTGATGGCAATCAGGTAAGTAAACAACTGGGTC	MUT6	230	235	6	AACUAC	∆6nt	∆6nt	Intron down	Intron down	Intron down	148	37.0666666666667	37.7358490566038	71.9160104986877	73.365505612842	73.4570677146686	0.0915621018266033	1.81087303537	1.01324671721541	1.01793761452582	0.00469089731041006	0.983298785645407	no	mid	chr7:107783188_107783193del
chr7	107783192	T	C	SLC26A3_e9	ENSE00003636036	SLC26A3_e9_A231G	ATTTGCCCAATGGTTATATCAGTTTATAAATTGGTTGGTGACATTCAGACTTGCTTAATTTCAATTTTAGATTTCAGCCCCCTATTACACCTGACGTGGAGACTTTCCAAAACACCGTAGGAGATTGCTTCGGCATCGCAATGGTTGCATTTGCAGTGGCCTTTTCAGTTGCCAGCGTCTATTCCCTCAAATACGATTATCCACTTGATGGCAATCAGGTAAGTAAACAAGCTACACTGGGTC	MUT6	231	231	1	A	G	sub	Intron down	Intron down	Intron down	148	41.8103448275862	48.2758620689655	70.7903780068729	73.365505612842	77.1778908955976	3.8123852827556	1.99090754147863	1.01324671721541	1.21838326498237	0.20513654776696	0.220960847775348	no	mid	chr7:107783192T>C
chr7	107783192	T	A	SLC26A3_e9	ENSE00003636036	SLC26A3_e9_A231T	ATTTGCCCAATGGTTATATCAGTTTATAAATTGGTTGGTGACATTCAGACTTGCTTAATTTCAATTTTAGATTTCAGCCCCCTATTACACCTGACGTGGAGACTTTCCAAAACACCGTAGGAGATTGCTTCGGCATCGCAATGGTTGCATTTGCAGTGGCCTTTTCAGTTGCCAGCGTCTATTCCCTCAAATACGATTATCCACTTGATGGCAATCAGGTAAGTAAACAATCTACACTGGGTC	MUT6	231	231	1	A	U	sub	Intron down	Intron down	Intron down	148	38.9908256880734	67.5675675675676	68.75	73.365505612842	76.4485058383333	3.08300022549131	2.14246962295935	1.01324671721541	1.17742812307991	0.1641814058645	0.404586843217186	no	mid	chr7:107783192T>A
chr7	107783193	T	G	SLC26A3_e9	ENSE00003636036	SLC26A3_e9_A230C	ATTTGCCCAATGGTTATATCAGTTTATAAATTGGTTGGTGACATTCAGACTTGCTTAATTTCAATTTTAGATTTCAGCCCCCTATTACACCTGACGTGGAGACTTTCCAAAACACCGTAGGAGATTGCTTCGGCATCGCAATGGTTGCATTTGCAGTGGCCTTTTCAGTTGCCAGCGTCTATTCCCTCAAATACGATTATCCACTTGATGGCAATCAGGTAAGTAAACACACTACACTGGGTC	MUT6	230	230	1	A	C	sub	Intron down	Intron down	Intron down	148	38.8278388278388	43.6363636363636	71.8849840255591	73.365505612842	75.0231605238861	1.6576549110441	1.99293356142575	1.01324671721541	1.09984789833075	0.08660118111534	0.672860241999624	no	mid	chr7:107783193T>G
chr7	107783193	T	C	SLC26A3_e9	ENSE00003636036	SLC26A3_e9_A230G	ATTTGCCCAATGGTTATATCAGTTTATAAATTGGTTGGTGACATTCAGACTTGCTTAATTTCAATTTTAGATTTCAGCCCCCTATTACACCTGACGTGGAGACTTTCCAAAACACCGTAGGAGATTGCTTCGGCATCGCAATGGTTGCATTTGCAGTGGCCTTTTCAGTTGCCAGCGTCTATTCCCTCAAATACGATTATCCACTTGATGGCAATCAGGTAAGTAAACAGACTACACTGGGTC	MUT6	230	230	1	A	G	sub	Intron down	Intron down	Intron down	148	41.8732782369146	53.7313432835821	72.5247524752475	73.365505612842	77.3095025893912	3.9439969765492	1.6137867569244	1.01324671721541	1.2258706587663	0.21262394155089	0.0813305413861306	yes	pos1	chr7:107783193T>C	intron_variant	Intronic	Likely Benign	1
chr7	107783191_107783193del	AGTT	A	SLC26A3_e9	ENSE00003636036	SLC26A3_e9_del230to232	ATTTGCCCAATGGTTATATCAGTTTATAAATTGGTTGGTGACATTCAGACTTGCTTAATTTCAATTTTAGATTTCAGCCCCCTATTACACCTGACGTGGAGACTTTCCAAAACACCGTAGGAGATTGCTTCGGCATCGCAATGGTTGCATTTGCAGTGGCCTTTTCAGTTGCCAGCGTCTATTCCCTCAAATACGATTATCCACTTGATGGCAATCAGGTAAGTAAACATACACTGGGTC	MUT6	230	232	3	AAC	∆3nt	∆3nt	Intron down	Intron down	Intron down	148	36.3636363636364	53.7313432835821	70	73.365505612842	73.9640018362411	0.598496223399103	1.94999046458323	1.01324671721541	1.04409838798775	0.0308516707723399	0.90765238825667	no	mid	chr7:107783191_107783193del
chr7	107783193	T	A	SLC26A3_e9	ENSE00003636036	SLC26A3_e9_A230T	ATTTGCCCAATGGTTATATCAGTTTATAAATTGGTTGGTGACATTCAGACTTGCTTAATTTCAATTTTAGATTTCAGCCCCCTATTACACCTGACGTGGAGACTTTCCAAAACACCGTAGGAGATTGCTTCGGCATCGCAATGGTTGCATTTGCAGTGGCCTTTTCAGTTGCCAGCGTCTATTCCCTCAAATACGATTATCCACTTGATGGCAATCAGGTAAGTAAACATACTACACTGGGTC	MUT6	230	230	1	A	U	sub	Intron down	Intron down	Intron down	148	34.4827586206897	55.072463768116	68.3962264150943	73.365505612842	72.4424950162413	-0.923010596600693	1.8008845672086	1.01324671721541	0.966518163238591	-0.0467285539768191	0.812144254856593	no	mid	chr7:107783193T>A
chr7	107783194	T	G	SLC26A3_e9	ENSE00003636036	SLC26A3_e9_A229C	ATTTGCCCAATGGTTATATCAGTTTATAAATTGGTTGGTGACATTCAGACTTGCTTAATTTCAATTTTAGATTTCAGCCCCCTATTACACCTGACGTGGAGACTTTCCAAAACACCGTAGGAGATTGCTTCGGCATCGCAATGGTTGCATTTGCAGTGGCCTTTTCAGTTGCCAGCGTCTATTCCCTCAAATACGATTATCCACTTGATGGCAATCAGGTAAGTAAACCAACTACACTGGGTC	MUT6	229	229	1	A	C	sub	Intron down	Intron down	Intron down	148	36.6255144032922	56.4102564102564	70.479704797048	73.365505612842	74.2978779796996	0.932372366857603	2.17900368459886	1.01324671721541	1.06150883377448	0.04826211655907	0.852925558276979	no	mid	chr7:107783194T>G
chr7	107783189_107783194del	GTAGTTT	G	SLC26A3_e9	ENSE00003636036	SLC26A3_e9_del229to234	ATTTGCCCAATGGTTATATCAGTTTATAAATTGGTTGGTGACATTCAGACTTGCTTAATTTCAATTTTAGATTTCAGCCCCCTATTACACCTGACGTGGAGACTTTCCAAAACACCGTAGGAGATTGCTTCGGCATCGCAATGGTTGCATTTGCAGTGGCCTTTTCAGTTGCCAGCGTCTATTCCCTCAAATACGATTATCCACTTGATGGCAATCAGGTAAGTAAACCACTGGGTC	MUT6	229	234	6	AAACUA	∆6nt	∆6nt	Intron down	Intron down	Intron down	148	36.71875	46.1538461538462	73.8515901060071	73.365505612842	73.7707115931002	0.405205980258205	2.15201283539809	1.01324671721541	1.03408512642129	0.02083840920588	0.946075821586526	no	mid	chr7:107783189_107783194del
chr7	107783192_107783194del	GTTT	G	SLC26A3_e9	ENSE00003636036	SLC26A3_e9_del229to231	ATTTGCCCAATGGTTATATCAGTTTATAAATTGGTTGGTGACATTCAGACTTGCTTAATTTCAATTTTAGATTTCAGCCCCCTATTACACCTGACGTGGAGACTTTCCAAAACACCGTAGGAGATTGCTTCGGCATCGCAATGGTTGCATTTGCAGTGGCCTTTTCAGTTGCCAGCGTCTATTCCCTCAAATACGATTATCCACTTGATGGCAATCAGGTAAGTAAACCTACACTGGGTC	MUT6	229	231	3	AAA	∆3nt	∆3nt	Intron down	Intron down	Intron down	148	38.9513108614232	70.6896551724138	69.5488721804511	73.365505612842	76.6250832226733	3.2595776098313	1.9253858992208	1.01324671721541	1.18726096551905	0.17401424830364	0.294698997271964	no	mid	chr7:107783192_107783194del
chr7	107783194	T	C	SLC26A3_e9	ENSE00003636036	SLC26A3_e9_A229G	ATTTGCCCAATGGTTATATCAGTTTATAAATTGGTTGGTGACATTCAGACTTGCTTAATTTCAATTTTAGATTTCAGCCCCCTATTACACCTGACGTGGAGACTTTCCAAAACACCGTAGGAGATTGCTTCGGCATCGCAATGGTTGCATTTGCAGTGGCCTTTTCAGTTGCCAGCGTCTATTCCCTCAAATACGATTATCCACTTGATGGCAATCAGGTAAGTAAACGAACTACACTGGGTC	MUT6	229	229	1	A	G	sub	Intron down	Intron down	Intron down	148	36.241610738255	56.4102564102564	72.4770642201835	73.365505612842	73.8265296653762	0.461024052534198	2.01025969972443	1.01324671721541	1.03697183245847	0.02372511524306	0.933740322755077	no	mid	chr7:107783194T>C
chr7	107783194	T	A	SLC26A3_e9	ENSE00003636036	SLC26A3_e9_A229T	ATTTGCCCAATGGTTATATCAGTTTATAAATTGGTTGGTGACATTCAGACTTGCTTAATTTCAATTTTAGATTTCAGCCCCCTATTACACCTGACGTGGAGACTTTCCAAAACACCGTAGGAGATTGCTTCGGCATCGCAATGGTTGCATTTGCAGTGGCCTTTTCAGTTGCCAGCGTCTATTCCCTCAAATACGATTATCCACTTGATGGCAATCAGGTAAGTAAACTAACTACACTGGGTC	MUT6	229	229	1	A	U	sub	Intron down	Intron down	Intron down	148	37.6569037656904	56.7567567567568	70.3947368421053	73.365505612842	74.9724146643054	1.6069090514634	2.14776108697052	1.01324671721541	1.0971416114209	0.08389489420549	0.710646520839216	no	mid	chr7:107783194T>A
chr7	107783195	G	C	SLC26A3_e9	ENSE00003636036	SLC26A3_e9_C228G	ATTTGCCCAATGGTTATATCAGTTTATAAATTGGTTGGTGACATTCAGACTTGCTTAATTTCAATTTTAGATTTCAGCCCCCTATTACACCTGACGTGGAGACTTTCCAAAACACCGTAGGAGATTGCTTCGGCATCGCAATGGTTGCATTTGCAGTGGCCTTTTCAGTTGCCAGCGTCTATTCCCTCAAATACGATTATCCACTTGATGGCAATCAGGTAAGTAAAGAAACTACACTGGGTC	MUT6	228	228	1	C	G	sub	Intron down	Intron down	Intron down	148	42.0765027322404	48.1481481481482	78.5365853658537	73.365505612842	77.3569409432639	3.9914353304219	2.24019073902277	1.01324671721541	1.22857694567616	0.21533022846075	0.266090497249223	no	mid	chr7:107783195G>C
chr7	107783195	G	A	SLC26A3_e9	ENSE00003636036	SLC26A3_e9_C228T	ATTTGCCCAATGGTTATATCAGTTTATAAATTGGTTGGTGACATTCAGACTTGCTTAATTTCAATTTTAGATTTCAGCCCCCTATTACACCTGACGTGGAGACTTTCCAAAACACCGTAGGAGATTGCTTCGGCATCGCAATGGTTGCATTTGCAGTGGCCTTTTCAGTTGCCAGCGTCTATTCCCTCAAATACGATTATCCACTTGATGGCAATCAGGTAAGTAAATAAACTACACTGGGTC	MUT6	228	228	1	C	U	sub	Intron down	Intron down	Intron down	148	36.2694300518135	72	66.2280701754386	73.365505612842	74.7210647959007	1.35555918305871	2.42774143104155	1.01324671721541	1.08379059599895	0.07054387878354	0.798536512471656	no	mid	chr7:107783195G>A
chr7	107783196del	GT	G	SLC26A3_e9	ENSE00003636036	SLC26A3_e9_del227to227	ATTTGCCCAATGGTTATATCAGTTTATAAATTGGTTGGTGACATTCAGACTTGCTTAATTTCAATTTTAGATTTCAGCCCCCTATTACACCTGACGTGGAGACTTTCCAAAACACCGTAGGAGATTGCTTCGGCATCGCAATGGTTGCATTTGCAGTGGCCTTTTCAGTTGCCAGCGTCTATTCCCTCAAATACGATTATCCACTTGATGGCAATCAGGTAAGTAACAAACTACACTGGGTC	MUT6	227	227	1	A	∆1nt	∆1nt	Intron down	Intron down	Intron down	148	39.3364928909953	58.6956521739131	74.7292418772563	73.365505612842	76.4143805077374	3.0488748948954	2.15077010310763	1.01324671721541	1.17553372224301	0.1622870050276	0.413684111522191	no	mid	chr7:107783196del
chr7	107783197del	TT	T	SLC26A3_e9	ENSE00003636036	SLC26A3_e9_del226to226	ATTTGCCCAATGGTTATATCAGTTTATAAATTGGTTGGTGACATTCAGACTTGCTTAATTTCAATTTTAGATTTCAGCCCCCTATTACACCTGACGTGGAGACTTTCCAAAACACCGTAGGAGATTGCTTCGGCATCGCAATGGTTGCATTTGCAGTGGCCTTTTCAGTTGCCAGCGTCTATTCCCTCAAATACGATTATCCACTTGATGGCAATCAGGTAAGTAACAAACTACACTGGGTC	MUT6	226	226	1	A	∆1nt	∆1nt	Intron down	Intron down	Intron down	148	39.3364928909953	58.6956521739131	74.7292418772563	73.365505612842	76.4143805077374	3.0488748948954	2.15077010310763	1.01324671721541	1.17553372224301	0.1622870050276	0.413684111522191	no	mid	chr7:107783197del
chr7	107783198del	TT	T	SLC26A3_e9	ENSE00003636036	SLC26A3_e9_del225to225	ATTTGCCCAATGGTTATATCAGTTTATAAATTGGTTGGTGACATTCAGACTTGCTTAATTTCAATTTTAGATTTCAGCCCCCTATTACACCTGACGTGGAGACTTTCCAAAACACCGTAGGAGATTGCTTCGGCATCGCAATGGTTGCATTTGCAGTGGCCTTTTCAGTTGCCAGCGTCTATTCCCTCAAATACGATTATCCACTTGATGGCAATCAGGTAAGTAACAAACTACACTGGGTC	MUT6	225	225	1	A	∆1nt	∆1nt	Intron down	Intron down	Intron down	148	39.3364928909953	58.6956521739131	74.7292418772563	73.365505612842	76.4143805077374	3.0488748948954	2.15077010310763	1.01324671721541	1.17553372224301	0.1622870050276	0.413684111522191	no	mid	chr7:107783198del
chr7	107783196	T	G	SLC26A3_e9	ENSE00003636036	SLC26A3_e9_A227C	ATTTGCCCAATGGTTATATCAGTTTATAAATTGGTTGGTGACATTCAGACTTGCTTAATTTCAATTTTAGATTTCAGCCCCCTATTACACCTGACGTGGAGACTTTCCAAAACACCGTAGGAGATTGCTTCGGCATCGCAATGGTTGCATTTGCAGTGGCCTTTTCAGTTGCCAGCGTCTATTCCCTCAAATACGATTATCCACTTGATGGCAATCAGGTAAGTAACCAAACTACACTGGGTC	MUT6	227	227	1	A	C	sub	Intron down	Intron down	Intron down	148	37.6811594202899	64.5161290322581	72.4358974358974	73.365505612842	75.4533935407495	2.08788792790751	2.27252507198261	1.01324671721541	1.12294154662817	0.10969482941276	0.629845095585545	no	mid	chr7:107783196T>G
chr7	107783196	T	C	SLC26A3_e9	ENSE00003636036	SLC26A3_e9_A227G	ATTTGCCCAATGGTTATATCAGTTTATAAATTGGTTGGTGACATTCAGACTTGCTTAATTTCAATTTTAGATTTCAGCCCCCTATTACACCTGACGTGGAGACTTTCCAAAACACCGTAGGAGATTGCTTCGGCATCGCAATGGTTGCATTTGCAGTGGCCTTTTCAGTTGCCAGCGTCTATTCCCTCAAATACGATTATCCACTTGATGGCAATCAGGTAAGTAAGCAAACTACACTGGGTC	MUT6	227	227	1	A	G	sub	Intron down	Intron down	Intron down	148	35.5704697986577	47.6923076923077	69.7969543147208	73.365505612842	73.0860663585245	-0.279439254317493	2.03869056468465	1.01324671721541	0.998993606156844	-0.0142531110585661	0.956569236533998	no	mid	chr7:107783196T>C	intron_variant	Intronic	Likely Benign	1
chr7	107783191_107783196del	AGTTTGT	A	SLC26A3_e9	ENSE00003636036	SLC26A3_e9_del227to232	ATTTGCCCAATGGTTATATCAGTTTATAAATTGGTTGGTGACATTCAGACTTGCTTAATTTCAATTTTAGATTTCAGCCCCCTATTACACCTGACGTGGAGACTTTCCAAAACACCGTAGGAGATTGCTTCGGCATCGCAATGGTTGCATTTGCAGTGGCCTTTTCAGTTGCCAGCGTCTATTCCCTCAAATACGATTATCCACTTGATGGCAATCAGGTAAGTAATACACTGGGTC	MUT6	227	232	6	ACAAAC	∆6nt	∆6nt	Intron down	Intron down	Intron down	148	34.9633251833741	45.3488372093023	68.1514476614699	73.365505612842	72.3505551367188	-1.0149504761232	1.79555396928691	1.01324671721541	0.961917475491839	-0.051329241723571	0.788539301328278	no	mid	chr7:107783191_107783196del
chr7	107783196	T	A	SLC26A3_e9	ENSE00003636036	SLC26A3_e9_A227T	ATTTGCCCAATGGTTATATCAGTTTATAAATTGGTTGGTGACATTCAGACTTGCTTAATTTCAATTTTAGATTTCAGCCCCCTATTACACCTGACGTGGAGACTTTCCAAAACACCGTAGGAGATTGCTTCGGCATCGCAATGGTTGCATTTGCAGTGGCCTTTTCAGTTGCCAGCGTCTATTCCCTCAAATACGATTATCCACTTGATGGCAATCAGGTAAGTAATCAAACTACACTGGGTC	MUT6	227	227	1	A	U	sub	Intron down	Intron down	Intron down	148	34.2696629213483	52.9411764705882	72.6851851851852	73.365505612842	72.865466887442	-0.500038725399998	2.62740217101378	1.01324671721541	0.987807620262779	-0.025439096952631	0.945704183457276	no	mid	chr7:107783196T>A
chr7	107783197	T	G	SLC26A3_e9	ENSE00003636036	SLC26A3_e9_A226C	ATTTGCCCAATGGTTATATCAGTTTATAAATTGGTTGGTGACATTCAGACTTGCTTAATTTCAATTTTAGATTTCAGCCCCCTATTACACCTGACGTGGAGACTTTCCAAAACACCGTAGGAGATTGCTTCGGCATCGCAATGGTTGCATTTGCAGTGGCCTTTTCAGTTGCCAGCGTCTATTCCCTCAAATACGATTATCCACTTGATGGCAATCAGGTAAGTACACAAACTACACTGGGTC	MUT6	226	226	1	A	C	sub	Intron down	Intron down	Intron down	148	39.5348837209302	50	74.7474747474748	73.365505612842	76.0235969259719	2.65809131312991	3.40972422134742	1.01324671721541	1.15397363652784	0.14072691931243	0.704653181869302	no	mid	chr7:107783197T>G
chr7	107783192_107783197del	GTTTGTT	G	SLC26A3_e9	ENSE00003636036	SLC26A3_e9_del226to231	ATTTGCCCAATGGTTATATCAGTTTATAAATTGGTTGGTGACATTCAGACTTGCTTAATTTCAATTTTAGATTTCAGCCCCCTATTACACCTGACGTGGAGACTTTCCAAAACACCGTAGGAGATTGCTTCGGCATCGCAATGGTTGCATTTGCAGTGGCCTTTTCAGTTGCCAGCGTCTATTCCCTCAAATACGATTATCCACTTGATGGCAATCAGGTAAGTACTACACTGGGTC	MUT6	226	231	6	AACAAA	∆6nt	∆6nt	Intron down	Intron down	Intron down	148	35.2678571428572	55.8823529411765	70.1863354037267	73.365505612842	72.9438738835562	-0.421631729285799	1.69835203889001	1.01324671721541	0.991776841063899	-0.0214698761515111	0.927005132224535	no	mid	chr7:107783192_107783197del
chr7	107783193_107783198del	TTTGTTT	T	SLC26A3_e9	ENSE00003636036	SLC26A3_e9_del225to230	ATTTGCCCAATGGTTATATCAGTTTATAAATTGGTTGGTGACATTCAGACTTGCTTAATTTCAATTTTAGATTTCAGCCCCCTATTACACCTGACGTGGAGACTTTCCAAAACACCGTAGGAGATTGCTTCGGCATCGCAATGGTTGCATTTGCAGTGGCCTTTTCAGTTGCCAGCGTCTATTCCCTCAAATACGATTATCCACTTGATGGCAATCAGGTAAGTACTACACTGGGTC	MUT6	225	230	6	AAACAA	∆6nt	∆6nt	Intron down	Intron down	Intron down	148	35.2678571428572	55.8823529411765	70.1863354037267	73.365505612842	72.9438738835562	-0.421631729285799	1.69835203889001	1.01324671721541	0.991776841063899	-0.0214698761515111	0.927005132224535	no	mid	chr7:107783193_107783198del
chr7	107783197	T	C	SLC26A3_e9	ENSE00003636036	SLC26A3_e9_A226G	ATTTGCCCAATGGTTATATCAGTTTATAAATTGGTTGGTGACATTCAGACTTGCTTAATTTCAATTTTAGATTTCAGCCCCCTATTACACCTGACGTGGAGACTTTCCAAAACACCGTAGGAGATTGCTTCGGCATCGCAATGGTTGCATTTGCAGTGGCCTTTTCAGTTGCCAGCGTCTATTCCCTCAAATACGATTATCCACTTGATGGCAATCAGGTAAGTAGACAAACTACACTGGGTC	MUT6	226	226	1	A	G	sub	Intron down	Intron down	Intron down	148	40.9638554216868	53.5714285714286	70.9183673469388	73.365505612842	77.0186097455524	3.65310413271041	2.36829552976584	1.01324671721541	1.20936230861619	0.19611559140078	0.360164785378842	no	mid	chr7:107783197T>C
chr7	107783197	T	A	SLC26A3_e9	ENSE00003636036	SLC26A3_e9_A226T	ATTTGCCCAATGGTTATATCAGTTTATAAATTGGTTGGTGACATTCAGACTTGCTTAATTTCAATTTTAGATTTCAGCCCCCTATTACACCTGACGTGGAGACTTTCCAAAACACCGTAGGAGATTGCTTCGGCATCGCAATGGTTGCATTTGCAGTGGCCTTTTCAGTTGCCAGCGTCTATTCCCTCAAATACGATTATCCACTTGATGGCAATCAGGTAAGTATACAAACTACACTGGGTC	MUT6	226	226	1	A	U	sub	Intron down	Intron down	Intron down	148	31.5217391304348	35.7142857142857	71.8631178707224	73.365505612842	69.4642103198028	-3.9012952930392	2.85742784373184	1.01324671721541	0.821912232688707	-0.191334484526703	0.381463272355148	no	mid	chr7:107783197T>A
chr7	107783196_107783198del	GTTT	G	SLC26A3_e9	ENSE00003636036	SLC26A3_e9_del225to227	ATTTGCCCAATGGTTATATCAGTTTATAAATTGGTTGGTGACATTCAGACTTGCTTAATTTCAATTTTAGATTTCAGCCCCCTATTACACCTGACGTGGAGACTTTCCAAAACACCGTAGGAGATTGCTTCGGCATCGCAATGGTTGCATTTGCAGTGGCCTTTTCAGTTGCCAGCGTCTATTCCCTCAAATACGATTATCCACTTGATGGCAATCAGGTAAGTCAAACTACACTGGGTC	MUT6	225	227	3	AAA	∆3nt	∆3nt	Intron down	Intron down	Intron down	148	45.8823529411765	39.3939393939394	66.5024630541872	73.365505612842	78.8904637391593	5.5249581263173	2.17184549799254	1.01324671721541	1.31833546151966	0.30508874430425	0.0765293562987552	yes	pos1	chr7:107783196_107783198del
chr7	107783198	T	G	SLC26A3_e9	ENSE00003636036	SLC26A3_e9_A225C	ATTTGCCCAATGGTTATATCAGTTTATAAATTGGTTGGTGACATTCAGACTTGCTTAATTTCAATTTTAGATTTCAGCCCCCTATTACACCTGACGTGGAGACTTTCCAAAACACCGTAGGAGATTGCTTCGGCATCGCAATGGTTGCATTTGCAGTGGCCTTTTCAGTTGCCAGCGTCTATTCCCTCAAATACGATTATCCACTTGATGGCAATCAGGTAAGTCAACAAACTACACTGGGTC	MUT6	225	225	1	A	C	sub	Intron down	Intron down	Intron down	148	31.304347826087	52.2727272727273	75.9398496240602	73.365505612842	70.5344744732091	-2.8310311396329	2.50137157041503	1.01324671721541	0.87288063615763	-0.14036608105778	0.499563991395444	no	mid	chr7:107783198T>G
chr7	107783198	T	C	SLC26A3_e9	ENSE00003636036	SLC26A3_e9_A225G	ATTTGCCCAATGGTTATATCAGTTTATAAATTGGTTGGTGACATTCAGACTTGCTTAATTTCAATTTTAGATTTCAGCCCCCTATTACACCTGACGTGGAGACTTTCCAAAACACCGTAGGAGATTGCTTCGGCATCGCAATGGTTGCATTTGCAGTGGCCTTTTCAGTTGCCAGCGTCTATTCCCTCAAATACGATTATCCACTTGATGGCAATCAGGTAAGTGAACAAACTACACTGGGTC	MUT6	225	225	1	A	G	sub	Intron down	Intron down	Intron down	148	32.244008714597	57.1428571428572	74.949083503055	73.365505612842	70.8037318974039	-2.5617737154381	1.78866903145114	1.01324671721541	0.885870813324931	-0.127375903890479	0.357404994976077	no	mid	chr7:107783198T>C
chr7	107783198	T	A	SLC26A3_e9	ENSE00003636036	SLC26A3_e9_A225T	ATTTGCCCAATGGTTATATCAGTTTATAAATTGGTTGGTGACATTCAGACTTGCTTAATTTCAATTTTAGATTTCAGCCCCCTATTACACCTGACGTGGAGACTTTCCAAAACACCGTAGGAGATTGCTTCGGCATCGCAATGGTTGCATTTGCAGTGGCCTTTTCAGTTGCCAGCGTCTATTCCCTCAAATACGATTATCCACTTGATGGCAATCAGGTAAGTTAACAAACTACACTGGGTC	MUT6	225	225	1	A	U	sub	Intron down	Intron down	Intron down	148	25.7575757575758	57.6923076923077	67.4846625766871	73.365505612842	67.4307696467637	-5.9347359660783	3.59348754276552	1.01324671721541	0.727733448225775	-0.285513268989635	0.243427104859726	no	mid	chr7:107783198T>A
chr7	107783200del	AC	A	SLC26A3_e9	ENSE00003636036	SLC26A3_e9_del223to223	ATTTGCCCAATGGTTATATCAGTTTATAAATTGGTTGGTGACATTCAGACTTGCTTAATTTCAATTTTAGATTTCAGCCCCCTATTACACCTGACGTGGAGACTTTCCAAAACACCGTAGGAGATTGCTTCGGCATCGCAATGGTTGCATTTGCAGTGGCCTTTTCAGTTGCCAGCGTCTATTCCCTCAAATACGATTATCCACTTGATGGCAATCAGGTAATAAACAAACTACACTGGGTC	MUT6	223	223	1	G	∆1nt	∆1nt	5'SS	Intron down	Intron down	148	34.5088161209068	60.5263157894737	66.8235294117647	73.365505612842	72.7869174408502	-0.578588171991801	1.80461155763477	1.01324671721541	0.983838399461659	-0.0294083177537511	0.900112248514595	no	mid	chr7:107783200del
chr7	107783200	C	A	SLC26A3_e9	ENSE00003636036	SLC26A3_e9_G223T	ATTTGCCCAATGGTTATATCAGTTTATAAATTGGTTGGTGACATTCAGACTTGCTTAATTTCAATTTTAGATTTCAGCCCCCTATTACACCTGACGTGGAGACTTTCCAAAACACCGTAGGAGATTGCTTCGGCATCGCAATGGTTGCATTTGCAGTGGCCTTTTCAGTTGCCAGCGTCTATTCCCTCAAATACGATTATCCACTTGATGGCAATCAGGTAATTAAACAAACTACACTGGGTC	MUT6	223	223	1	G	U	sub	5'SS	Intron down	Intron down	148	34.954954954955	44.6601941747573	71.7728055077453	73.365505612842	72.1806016831327	-1.1849039297093	1.55824833931941	1.01324671721541	0.953437776507629	-0.0598089407077811	0.697698479364551	no	mid	chr7:107783200C>A
chr7	107783181_107783201del	GACCCAGTGTAGTTTGTTTACT	G	SLC26A3_e9	ENSE00003636036	SLC26A3_e9_del222to242	ATTTGCCCAATGGTTATATCAGTTTATAAATTGGTTGGTGACATTCAGACTTGCTTAATTTCAATTTTAGATTTCAGCCCCCTATTACACCTGACGTGGAGACTTTCCAAAACACCGTAGGAGATTGCTTCGGCATCGCAATGGTTGCATTTGCAGTGGCCTTTTCAGTTGCCAGCGTCTATTCCCTCAAATACGATTATCCACTTGATGGCAATCAGGTAC	MUT6	222	242	21	AGUAAACAAACUACACUGGGU	∆21nt	∆21nt	5'SS	Intron down	Intron down	148	24.5080500894454	41.726618705036	61.7200674536256	73.365505612842	63.0491083904501	-10.3163972223919	1.9715045777271	1.01324671721541	0.53432414373485	-0.47892257348056	1.14640365366476e-07	yes	neg1	chr7:107783181_107783201del
chr7	107783196_107783201del	GTTTACT	G	SLC26A3_e9	ENSE00003636036	SLC26A3_e9_del222to227	ATTTGCCCAATGGTTATATCAGTTTATAAATTGGTTGGTGACATTCAGACTTGCTTAATTTCAATTTTAGATTTCAGCCCCCTATTACACCTGACGTGGAGACTTTCCAAAACACCGTAGGAGATTGCTTCGGCATCGCAATGGTTGCATTTGCAGTGGCCTTTTCAGTTGCCAGCGTCTATTCCCTCAAATACGATTATCCACTTGATGGCAATCAGGTACAAACTACACTGGGTC	MUT6	222	227	6	AGUAAA	∆6nt	∆6nt	5'SS	Intron down	Intron down	148	29.1891891891892	40	62.9533678756477	73.365505612842	67.5317273516168	-5.8337782612252	2.14862501921237	1.01324671721541	0.732334135972527	-0.280912581242883	0.0189565294780452	yes	neg1	chr7:107783196_107783201del
chr7	107783197_107783202del	TTTACTT	T	SLC26A3_e9	ENSE00003636036	SLC26A3_e9_del221to226	ATTTGCCCAATGGTTATATCAGTTTATAAATTGGTTGGTGACATTCAGACTTGCTTAATTTCAATTTTAGATTTCAGCCCCCTATTACACCTGACGTGGAGACTTTCCAAAACACCGTAGGAGATTGCTTCGGCATCGCAATGGTTGCATTTGCAGTGGCCTTTTCAGTTGCCAGCGTCTATTCCCTCAAATACGATTATCCACTTGATGGCAATCAGGTACAAACTACACTGGGTC	MUT6	221	226	6	AAGUAA	∆6nt	∆6nt	5'SS	Intron down	Intron down	148	29.1891891891892	40	62.9533678756477	73.365505612842	67.5317273516168	-5.8337782612252	2.14862501921237	1.01324671721541	0.732334135972527	-0.280912581242883	0.0189565294780452	yes	neg1	chr7:107783197_107783202del
chr7	107783201	T	G	SLC26A3_e9	ENSE00003636036	SLC26A3_e9_A222C	ATTTGCCCAATGGTTATATCAGTTTATAAATTGGTTGGTGACATTCAGACTTGCTTAATTTCAATTTTAGATTTCAGCCCCCTATTACACCTGACGTGGAGACTTTCCAAAACACCGTAGGAGATTGCTTCGGCATCGCAATGGTTGCATTTGCAGTGGCCTTTTCAGTTGCCAGCGTCTATTCCCTCAAATACGATTATCCACTTGATGGCAATCAGGTACGTAAACAAACTACACTGGGTC	MUT6	222	222	1	A	C	sub	5'SS	Intron down	Intron down	148	37.1681415929204	44.4444444444444	72.3577235772358	73.365505612842	74.2944325213303	0.928926908488303	3.11537208509327	1.01324671721541	1.06132841464716	0.04808169743175	0.912843582999331	no	mid	chr7:107783201T>G
chr7	107783201	T	C	SLC26A3_e9	ENSE00003636036	SLC26A3_e9_A222G	ATTTGCCCAATGGTTATATCAGTTTATAAATTGGTTGGTGACATTCAGACTTGCTTAATTTCAATTTTAGATTTCAGCCCCCTATTACACCTGACGTGGAGACTTTCCAAAACACCGTAGGAGATTGCTTCGGCATCGCAATGGTTGCATTTGCAGTGGCCTTTTCAGTTGCCAGCGTCTATTCCCTCAAATACGATTATCCACTTGATGGCAATCAGGTAGGTAAACAAACTACACTGGGTC	MUT6	222	222	1	A	G	sub	5'SS	Intron down	Intron down	148	29.2207792207792	59.0909090909091	73.4265734265734	73.365505612842	69.5311407645366	-3.83436484830539	3.16346775933497	1.01324671721541	0.82506956741687	-0.18817714979854	0.458639679191244	no	mid	chr7:107783201T>C
chr7	107783201del	CT	C	SLC26A3_e9	ENSE00003636036	SLC26A3_e9_del222to222	ATTTGCCCAATGGTTATATCAGTTTATAAATTGGTTGGTGACATTCAGACTTGCTTAATTTCAATTTTAGATTTCAGCCCCCTATTACACCTGACGTGGAGACTTTCCAAAACACCGTAGGAGATTGCTTCGGCATCGCAATGGTTGCATTTGCAGTGGCCTTTTCAGTTGCCAGCGTCTATTCCCTCAAATACGATTATCCACTTGATGGCAATCAGGTAGTAAACAAACTACACTGGGTC	MUT6	222	222	1	A	∆1nt	∆1nt	5'SS	Intron down	Intron down	148	18.1954887218045	15.7303370786517	48.3685220729367	73.365505612842	53.2365690576572	-20.1289365551848	2.16576076690079	1.01324671721541	0.12964404114796	-0.88360267606745	5.71947181904561e-23	yes	neg2	chr7:107783201del
chr7	107783202del	TT	T	SLC26A3_e9	ENSE00003636036	SLC26A3_e9_del221to221	ATTTGCCCAATGGTTATATCAGTTTATAAATTGGTTGGTGACATTCAGACTTGCTTAATTTCAATTTTAGATTTCAGCCCCCTATTACACCTGACGTGGAGACTTTCCAAAACACCGTAGGAGATTGCTTCGGCATCGCAATGGTTGCATTTGCAGTGGCCTTTTCAGTTGCCAGCGTCTATTCCCTCAAATACGATTATCCACTTGATGGCAATCAGGTAGTAAACAAACTACACTGGGTC	MUT6	221	221	1	A	∆1nt	∆1nt	5'SS	Intron down	Intron down	148	18.1954887218045	15.7303370786517	48.3685220729367	73.365505612842	53.2365690576572	-20.1289365551848	2.16576076690079	1.01324671721541	0.12964404114796	-0.88360267606745	5.71947181904561e-23	yes	neg2	chr7:107783202del
chr7	107783201	T	A	SLC26A3_e9	ENSE00003636036	SLC26A3_e9_A222T	ATTTGCCCAATGGTTATATCAGTTTATAAATTGGTTGGTGACATTCAGACTTGCTTAATTTCAATTTTAGATTTCAGCCCCCTATTACACCTGACGTGGAGACTTTCCAAAACACCGTAGGAGATTGCTTCGGCATCGCAATGGTTGCATTTGCAGTGGCCTTTTCAGTTGCCAGCGTCTATTCCCTCAAATACGATTATCCACTTGATGGCAATCAGGTATGTAAACAAACTACACTGGGTC	MUT6	222	222	1	A	U	sub	5'SS	Intron down	Intron down	148	45.3038674033149	62.5	76.9953051643193	73.365505612842	79.9040691747514	6.53856356190941	2.03827229337568	1.01324671721541	1.38030943175532	0.36706271453991	0.0176544681028222	yes	pos1	chr7:107783201T>A
chr7	107783202	T	G	SLC26A3_e9	ENSE00003636036	SLC26A3_e9_A221C	ATTTGCCCAATGGTTATATCAGTTTATAAATTGGTTGGTGACATTCAGACTTGCTTAATTTCAATTTTAGATTTCAGCCCCCTATTACACCTGACGTGGAGACTTTCCAAAACACCGTAGGAGATTGCTTCGGCATCGCAATGGTTGCATTTGCAGTGGCCTTTTCAGTTGCCAGCGTCTATTCCCTCAAATACGATTATCCACTTGATGGCAATCAGGTCAGTAAACAAACTACACTGGGTC	MUT6	221	221	1	A	C	sub	5'SS	Intron down	Intron down	148	38.1226053639847	45.0549450549451	70.5467372134039	73.365505612842	74.4440305262932	1.07852491345121	1.49617232602518	1.01324671721541	1.06917664668573	0.0559299294703199	0.720315643985977	no	mid	chr7:107783202T>G
chr7	107783202	T	C	SLC26A3_e9	ENSE00003636036	SLC26A3_e9_A221G	ATTTGCCCAATGGTTATATCAGTTTATAAATTGGTTGGTGACATTCAGACTTGCTTAATTTCAATTTTAGATTTCAGCCCCCTATTACACCTGACGTGGAGACTTTCCAAAACACCGTAGGAGATTGCTTCGGCATCGCAATGGTTGCATTTGCAGTGGCCTTTTCAGTTGCCAGCGTCTATTCCCTCAAATACGATTATCCACTTGATGGCAATCAGGTGAGTAAACAAACTACACTGGGTC	MUT6	221	221	1	A	G	sub	5'SS	Intron down	Intron down	148	39.1304347826087	49.1228070175439	68.2242990654206	73.365505612842	75.354683222639	1.989177609797	1.71669002997406	1.01324671721541	1.11761918237213	0.10437246515672	0.513388465019229	no	mid	chr7:107783202T>C
chr7	107783200_107783202del	ACTT	A	SLC26A3_e9	ENSE00003636036	SLC26A3_e9_del221to223	ATTTGCCCAATGGTTATATCAGTTTATAAATTGGTTGGTGACATTCAGACTTGCTTAATTTCAATTTTAGATTTCAGCCCCCTATTACACCTGACGTGGAGACTTTCCAAAACACCGTAGGAGATTGCTTCGGCATCGCAATGGTTGCATTTGCAGTGGCCTTTTCAGTTGCCAGCGTCTATTCCCTCAAATACGATTATCCACTTGATGGCAATCAGGTTAAACAAACTACACTGGGTC	MUT6	221	223	3	AAG	∆3nt	∆3nt	5'SS	Intron down	Intron down	148	0.196604110813226	0.0980392156862745	0.469798657718121	73.365505612842	1.69061712476542	-71.6748884880766	0.393837767717833	1.01324671721541	-4.06302584916208	-5.07627256637749	6.89287584656583e-99	yes	neg5	chr7:107783200_107783202del
chr7	107783202	T	A	SLC26A3_e9	ENSE00003636036	SLC26A3_e9_A221T	ATTTGCCCAATGGTTATATCAGTTTATAAATTGGTTGGTGACATTCAGACTTGCTTAATTTCAATTTTAGATTTCAGCCCCCTATTACACCTGACGTGGAGACTTTCCAAAACACCGTAGGAGATTGCTTCGGCATCGCAATGGTTGCATTTGCAGTGGCCTTTTCAGTTGCCAGCGTCTATTCCCTCAAATACGATTATCCACTTGATGGCAATCAGGTTAGTAAACAAACTACACTGGGTC	MUT6	221	221	1	A	U	sub	5'SS	Intron down	Intron down	148	37.1069182389937	34.7826086956522	75.2941176470588	73.365505612842	73.5062870368995	0.140781424057501	2.72160764344763	1.01324671721541	1.02046348230835	0.00721676509294	0.983298785645407	no	mid	chr7:107783202T>A
chr7	107783182_107783202del	ACCCAGTGTAGTTTGTTTACTT	A	SLC26A3_e9	ENSE00003636036	SLC26A3_e9_del221to241	ATTTGCCCAATGGTTATATCAGTTTATAAATTGGTTGGTGACATTCAGACTTGCTTAATTTCAATTTTAGATTTCAGCCCCCTATTACACCTGACGTGGAGACTTTCCAAAACACCGTAGGAGATTGCTTCGGCATCGCAATGGTTGCATTTGCAGTGGCCTTTTCAGTTGCCAGCGTCTATTCCCTCAAATACGATTATCCACTTGATGGCAATCAGGTTC	MUT6	221	241	21	AAGUAAACAAACUACACUGGG	∆21nt	∆21nt	5'SS	Intron down	Intron down	148	0	0.025779840164991	0.0729394602479942	73.365505612842	0.488817211140252	-72.8766884017018	0.262586938558503	1.01324671721541	-5.31603668842465	-6.32928340564006	3.78464205725204e-30	yes	neg5	chr7:107783182_107783202del
chr7	107783204del	AC	A	SLC26A3_e9	ENSE00003636036	SLC26A3_e9_del219to219	ATTTGCCCAATGGTTATATCAGTTTATAAATTGGTTGGTGACATTCAGACTTGCTTAATTTCAATTTTAGATTTCAGCCCCCTATTACACCTGACGTGGAGACTTTCCAAAACACCGTAGGAGATTGCTTCGGCATCGCAATGGTTGCATTTGCAGTGGCCTTTTCAGTTGCCAGCGTCTATTCCCTCAAATACGATTATCCACTTGATGGCAATCAGTAAGTAAACAAACTACACTGGGTC	MUT6	219	219	1	G	∆1nt	∆1nt	5'SS	Intron down	Intron down	147	40.3162055335968	45.3125	76.5676567656766	73.365505612842	76.1237564594695	2.75825084662751	1.98114024942529	1.01324671721541	1.15947641991121	0.1462297026958	0.419791277547933	no	mid	chr7:107783204del
chr7	107783205del	CC	C	SLC26A3_e9	ENSE00003636036	SLC26A3_e9_del218to218	ATTTGCCCAATGGTTATATCAGTTTATAAATTGGTTGGTGACATTCAGACTTGCTTAATTTCAATTTTAGATTTCAGCCCCCTATTACACCTGACGTGGAGACTTTCCAAAACACCGTAGGAGATTGCTTCGGCATCGCAATGGTTGCATTTGCAGTGGCCTTTTCAGTTGCCAGCGTCTATTCCCTCAAATACGATTATCCACTTGATGGCAATCAGTAAGTAAACAAACTACACTGGGTC	MUT6	218	218	1	G	∆1nt	∆1nt	5'SS	Exon	Exon	147	40.3162055335968	45.3125	76.5676567656766	73.365505612842	76.1237564594695	2.75825084662751	1.98114024942529	1.01324671721541	1.15947641991121	0.1462297026958	0.419791277547933	no	mid	chr7:107783205del
chr7	107783204	C	A	SLC26A3_e9	ENSE00003636036	SLC26A3_e9_G219T	ATTTGCCCAATGGTTATATCAGTTTATAAATTGGTTGGTGACATTCAGACTTGCTTAATTTCAATTTTAGATTTCAGCCCCCTATTACACCTGACGTGGAGACTTTCCAAAACACCGTAGGAGATTGCTTCGGCATCGCAATGGTTGCATTTGCAGTGGCCTTTTCAGTTGCCAGCGTCTATTCCCTCAAATACGATTATCCACTTGATGGCAATCAGTTAAGTAAACAAACTACACTGGGTC	MUT6	219	219	1	G	U	sub	5'SS	Intron down	Intron down	148	15.4034229828851	22.7722772277228	45.8333333333333	73.365505612842	50.4693983944837	-22.8961072183583	2.87904276089864	1.01324671721541	0.0187764874075933	-0.994470229807817	7.33177067587739e-17	yes	neg2	chr7:107783204C>A
chr7	107783200_107783205del	ACTTACC	A	SLC26A3_e9	ENSE00003636036	SLC26A3_e9_del218to223	ATTTGCCCAATGGTTATATCAGTTTATAAATTGGTTGGTGACATTCAGACTTGCTTAATTTCAATTTTAGATTTCAGCCCCCTATTACACCTGACGTGGAGACTTTCCAAAACACCGTAGGAGATTGCTTCGGCATCGCAATGGTTGCATTTGCAGTGGCCTTTTCAGTTGCCAGCGTCTATTCCCTCAAATACGATTATCCACTTGATGGCAATCATAAACAAACTACACTGGGTC	MUT6	218	223	6	GGUAAG	∆6nt	∆6nt	5'SS	Exon	Intron down	147	0	0	0	73.365505612842	0.362961968872352	-73.0025436439697	0.245676907332766	1.01324671721541	-5.6149911823999	-6.62823789961531	2.63508399493695e-21	yes	neg5	chr7:107783200_107783205del
chr7	107783205	C	A	SLC26A3_e9	ENSE00003636036	SLC26A3_e9_G218T	ATTTGCCCAATGGTTATATCAGTTTATAAATTGGTTGGTGACATTCAGACTTGCTTAATTTCAATTTTAGATTTCAGCCCCCTATTACACCTGACGTGGAGACTTTCCAAAACACCGTAGGAGATTGCTTCGGCATCGCAATGGTTGCATTTGCAGTGGCCTTTTCAGTTGCCAGCGTCTATTCCCTCAAATACGATTATCCACTTGATGGCAATCATGTAAGTAAACAAACTACACTGGGTC	MUT6	218	218	1	G	U	sub	5'SS	Exon	Exon	148	36.6161616161616	59.493670886076	75.8620689655172	73.365505612842	74.2478892764451	0.882383663603104	1.72484281983127	1.01324671721541	1.05889275642829	0.0456460392128799	0.815187313909581	no	mid	chr7:107783205C>A
chr7	107783206	T	G	SLC26A3_e9	ENSE00003636036	SLC26A3_e9_A217C	ATTTGCCCAATGGTTATATCAGTTTATAAATTGGTTGGTGACATTCAGACTTGCTTAATTTCAATTTTAGATTTCAGCCCCCTATTACACCTGACGTGGAGACTTTCCAAAACACCGTAGGAGATTGCTTCGGCATCGCAATGGTTGCATTTGCAGTGGCCTTTTCAGTTGCCAGCGTCTATTCCCTCAAATACGATTATCCACTTGATGGCAATCCGGTAAGTAAACAAACTACACTGGGTC	MUT6	217	217	1	A	C	sub	5'SS	Exon	Exon	148	38.5964912280702	54.7169811320755	73.3102253032929	73.365505612842	75.1850854964649	1.8195798836229	1.47687053474197	1.01324671721541	1.10850801644228	0.09526129922687	0.484923519576727	no	mid	chr7:107783206T>G
chr7	107783206	T	C	SLC26A3_e9	ENSE00003636036	SLC26A3_e9_A217G	ATTTGCCCAATGGTTATATCAGTTTATAAATTGGTTGGTGACATTCAGACTTGCTTAATTTCAATTTTAGATTTCAGCCCCCTATTACACCTGACGTGGAGACTTTCCAAAACACCGTAGGAGATTGCTTCGGCATCGCAATGGTTGCATTTGCAGTGGCCTTTTCAGTTGCCAGCGTCTATTCCCTCAAATACGATTATCCACTTGATGGCAATCGGGTAAGTAAACAAACTACACTGGGTC	MUT6	217	217	1	A	G	sub	5'SS	Exon	Exon	148	39.7905759162304	52.9411764705882	74.5920745920746	73.365505612842	75.9841111336156	2.6186055207736	1.65437790672971	1.01324671721541	1.15180860699995	0.13856188978454	0.332073664843239	no	mid	chr7:107783206T>C
chr7	107783206del	CT	C	SLC26A3_e9	ENSE00003636036	SLC26A3_e9_del217to217	ATTTGCCCAATGGTTATATCAGTTTATAAATTGGTTGGTGACATTCAGACTTGCTTAATTTCAATTTTAGATTTCAGCCCCCTATTACACCTGACGTGGAGACTTTCCAAAACACCGTAGGAGATTGCTTCGGCATCGCAATGGTTGCATTTGCAGTGGCCTTTTCAGTTGCCAGCGTCTATTCCCTCAAATACGATTATCCACTTGATGGCAATCGGTAAGTAAACAAACTACACTGGGTC	MUT6	217	217	1	A	∆1nt	∆1nt	5'SS	Exon	Exon	147	45.4545454545455	55.2238805970149	70.2247191011236	73.365505612842	79.5262756725121	6.16077005967011	1.68751267461189	1.01324671721541	1.35694515476691	0.3436984375515	0.00466923569057182	yes	pos1	chr7:107783206del
chr7	107783201_107783206del	CTTACCT	C	SLC26A3_e9	ENSE00003636036	SLC26A3_e9_del217to222	ATTTGCCCAATGGTTATATCAGTTTATAAATTGGTTGGTGACATTCAGACTTGCTTAATTTCAATTTTAGATTTCAGCCCCCTATTACACCTGACGTGGAGACTTTCCAAAACACCGTAGGAGATTGCTTCGGCATCGCAATGGTTGCATTTGCAGTGGCCTTTTCAGTTGCCAGCGTCTATTCCCTCAAATACGATTATCCACTTGATGGCAATCGTAAACAAACTACACTGGGTC	MUT6	217	222	6	AGGUAA	∆6nt	∆6nt	5'SS	Exon	Intron down	146	0	0	0	73.365505612842	0.258499832017658	-73.1070057808243	0.175137954367547	1.01324671721541	-5.95544207565958	-6.96868879287499	2.21919357167407e-23	yes	neg5	chr7:107783201_107783206del
chr7	107783204_107783206del	ACCT	A	SLC26A3_e9	ENSE00003636036	SLC26A3_e9_del217to219	ATTTGCCCAATGGTTATATCAGTTTATAAATTGGTTGGTGACATTCAGACTTGCTTAATTTCAATTTTAGATTTCAGCCCCCTATTACACCTGACGTGGAGACTTTCCAAAACACCGTAGGAGATTGCTTCGGCATCGCAATGGTTGCATTTGCAGTGGCCTTTTCAGTTGCCAGCGTCTATTCCCTCAAATACGATTATCCACTTGATGGCAATCTAAGTAAACAAACTACACTGGGTC	MUT6	217	219	3	AGG	∆3nt	∆3nt	5'SS	Exon	Intron down	146	0	0	0	73.365505612842	0.571675377359736	-72.7938302354823	0.386171573675416	1.01324671721541	-5.15862099983479	-6.1718677170502	1.41412318785409e-18	yes	neg5	chr7:107783204_107783206del
chr7	107783186_107783206del	AGTGTAGTTTGTTTACTTACCT	A	SLC26A3_e9	ENSE00003636036	SLC26A3_e9_del217to237	ATTTGCCCAATGGTTATATCAGTTTATAAATTGGTTGGTGACATTCAGACTTGCTTAATTTCAATTTTAGATTTCAGCCCCCTATTACACCTGACGTGGAGACTTTCCAAAACACCGTAGGAGATTGCTTCGGCATCGCAATGGTTGCATTTGCAGTGGCCTTTTCAGTTGCCAGCGTCTATTCCCTCAAATACGATTATCCACTTGATGGCAATCTGGGTC	MUT6	217	237	21	AGGUAAGUAAACAAACUACAC	∆21nt	∆21nt	5'SS	Exon	Intron down	145	0	0	0	73.365505612842	0.24054505001104	-73.124960562831	0.163002626963728	1.01324671721541	-6.02760972658903	-7.04085644380444	8.34387013440724e-24	yes	neg5	chr7:107783186_107783206del
chr7	107783187_107783207del	GTGTAGTTTGTTTACTTACCTG	G	SLC26A3_e9	ENSE00003636036	SLC26A3_e9_del216to236	ATTTGCCCAATGGTTATATCAGTTTATAAATTGGTTGGTGACATTCAGACTTGCTTAATTTCAATTTTAGATTTCAGCCCCCTATTACACCTGACGTGGAGACTTTCCAAAACACCGTAGGAGATTGCTTCGGCATCGCAATGGTTGCATTTGCAGTGGCCTTTTCAGTTGCCAGCGTCTATTCCCTCAAATACGATTATCCACTTGATGGCAATCTGGGTC	MUT6	216	236	21	CAGGUAAGUAAACAAACUACA	∆21nt	∆21nt	5'SS	Exon	Intron down	145	0	0	0	73.365505612842	0.24054505001104	-73.124960562831	0.163002626963728	1.01324671721541	-6.02760972658903	-7.04085644380444	8.34387013440724e-24	yes	neg5	chr7:107783187_107783207del
chr7	107783206	T	A	SLC26A3_e9	ENSE00003636036	SLC26A3_e9_A217T	ATTTGCCCAATGGTTATATCAGTTTATAAATTGGTTGGTGACATTCAGACTTGCTTAATTTCAATTTTAGATTTCAGCCCCCTATTACACCTGACGTGGAGACTTTCCAAAACACCGTAGGAGATTGCTTCGGCATCGCAATGGTTGCATTTGCAGTGGCCTTTTCAGTTGCCAGCGTCTATTCCCTCAAATACGATTATCCACTTGATGGCAATCTGGTAAGTAAACAAACTACACTGGGTC	MUT6	217	217	1	A	U	sub	5'SS	Exon	Exon	148	38.7234042553192	41.3793103448276	74.9152542372881	73.365505612842	74.8452498316857	1.4797442188437	2.17499747417478	1.01324671721541	1.09037589414626	0.07712917693085	0.743923520489608	no	mid	chr7:107783206T>A
chr7	107783207	G	C	SLC26A3_e9	ENSE00003636036	SLC26A3_e9_C216G	ATTTGCCCAATGGTTATATCAGTTTATAAATTGGTTGGTGACATTCAGACTTGCTTAATTTCAATTTTAGATTTCAGCCCCCTATTACACCTGACGTGGAGACTTTCCAAAACACCGTAGGAGATTGCTTCGGCATCGCAATGGTTGCATTTGCAGTGGCCTTTTCAGTTGCCAGCGTCTATTCCCTCAAATACGATTATCCACTTGATGGCAATGAGGTAAGTAAACAAACTACACTGGGTC	MUT6	216	216	1	C	G	sub	5'SS	Exon	Exon	148	30.327868852459	51.5151515151515	70.0361010830325	73.365505612842	69.3761194358726	-3.9893861769694	2.52811853371398	1.01324671721541	0.817762592760263	-0.195484124455147	0.282953205439931	no	mid	chr7:107783207G>C
chr7	107783205_107783207del	CCTG	C	SLC26A3_e9	ENSE00003636036	SLC26A3_e9_del216to218	ATTTGCCCAATGGTTATATCAGTTTATAAATTGGTTGGTGACATTCAGACTTGCTTAATTTCAATTTTAGATTTCAGCCCCCTATTACACCTGACGTGGAGACTTTCCAAAACACCGTAGGAGATTGCTTCGGCATCGCAATGGTTGCATTTGCAGTGGCCTTTTCAGTTGCCAGCGTCTATTCCCTCAAATACGATTATCCACTTGATGGCAATGTAAGTAAACAAACTACACTGGGTC	MUT6	216	218	3	CAG	∆3nt	∆3nt	5'SS	Exon	Exon	145	39.5161290322581	54.1666666666667	73.7777777777778	73.365505612842	76.0958720370396	2.73036642419761	2.01639243360329	1.01324671721541	1.15794285732896	0.14469614011355	0.436422150893916	no	mid	chr7:107783205_107783207del
chr7	107783207	G	A	SLC26A3_e9	ENSE00003636036	SLC26A3_e9_C216T	ATTTGCCCAATGGTTATATCAGTTTATAAATTGGTTGGTGACATTCAGACTTGCTTAATTTCAATTTTAGATTTCAGCCCCCTATTACACCTGACGTGGAGACTTTCCAAAACACCGTAGGAGATTGCTTCGGCATCGCAATGGTTGCATTTGCAGTGGCCTTTTCAGTTGCCAGCGTCTATTCCCTCAAATACGATTATCCACTTGATGGCAATTAGGTAAGTAAACAAACTACACTGGGTC	MUT6	216	216	1	C	U	sub	5'SS	Exon	Exon	148	47.7011494252874	50	71.6216216216216	73.365505612842	80.4687317134173	7.1032261005753	2.01505019495062	1.01324671721541	1.41585199983808	0.40260528262267	0.00825968073489456	yes	pos1	chr7:107783207G>A
chr7	107783189_107783209del	GTAGTTTGTTTACTTACCTGAT	G	SLC26A3_e9	ENSE00003636036	SLC26A3_e9_del214to234	ATTTGCCCAATGGTTATATCAGTTTATAAATTGGTTGGTGACATTCAGACTTGCTTAATTTCAATTTTAGATTTCAGCCCCCTATTACACCTGACGTGGAGACTTTCCAAAACACCGTAGGAGATTGCTTCGGCATCGCAATGGTTGCATTTGCAGTGGCCTTTTCAGTTGCCAGCGTCTATTCCCTCAAATACGATTATCCACTTGATGGCACACTGGGTC	MUT6	214	234	21	AUCAGGUAAGUAAACAAACUA	∆21nt	∆21nt	5'SS	Exon	Intron down	142	0	0	0	73.365505612842	0.241608102549657	-73.1238975102923	0.163721247810481	1.01324671721541	-6.0231894579696	-7.03643617518501	8.6059254577526e-24	yes	neg5	chr7:107783189_107783209del
chr7	107783190_107783210del	TAGTTTGTTTACTTACCTGATT	T	SLC26A3_e9	ENSE00003636036	SLC26A3_e9_del213to233	ATTTGCCCAATGGTTATATCAGTTTATAAATTGGTTGGTGACATTCAGACTTGCTTAATTTCAATTTTAGATTTCAGCCCCCTATTACACCTGACGTGGAGACTTTCCAAAACACCGTAGGAGATTGCTTCGGCATCGCAATGGTTGCATTTGCAGTGGCCTTTTCAGTTGCCAGCGTCTATTCCCTCAAATACGATTATCCACTTGATGGCACACTGGGTC	MUT6	213	233	21	AAUCAGGUAAGUAAACAAACU	∆21nt	∆21nt	5'SS	Exon	Intron down	142	0	0	0	73.365505612842	0.241608102549657	-73.1238975102923	0.163721247810481	1.01324671721541	-6.0231894579696	-7.03643617518501	8.6059254577526e-24	yes	neg5	chr7:107783190_107783210del
chr7	107783209	T	G	SLC26A3_e9	ENSE00003636036	SLC26A3_e9_A214C	ATTTGCCCAATGGTTATATCAGTTTATAAATTGGTTGGTGACATTCAGACTTGCTTAATTTCAATTTTAGATTTCAGCCCCCTATTACACCTGACGTGGAGACTTTCCAAAACACCGTAGGAGATTGCTTCGGCATCGCAATGGTTGCATTTGCAGTGGCCTTTTCAGTTGCCAGCGTCTATTCCCTCAAATACGATTATCCACTTGATGGCACTCAGGTAAGTAAACAAACTACACTGGGTC	MUT6	214	214	1	A	C	sub	Exon	Exon	Exon	148	25	44.4444444444444	69.1666666666667	73.365505612842	64.5015497399518	-8.8639558728902	4.15166982642746	1.01324671721541	0.597200209607133	-0.416046507608277	0.084599855906096	yes	neg1	chr7:107783209T>G
chr7	107783209	T	C	SLC26A3_e9	ENSE00003636036	SLC26A3_e9_A214G	ATTTGCCCAATGGTTATATCAGTTTATAAATTGGTTGGTGACATTCAGACTTGCTTAATTTCAATTTTAGATTTCAGCCCCCTATTACACCTGACGTGGAGACTTTCCAAAACACCGTAGGAGATTGCTTCGGCATCGCAATGGTTGCATTTGCAGTGGCCTTTTCAGTTGCCAGCGTCTATTCCCTCAAATACGATTATCCACTTGATGGCAGTCAGGTAAGTAAACAAACTACACTGGGTC	MUT6	214	214	1	A	G	sub	Exon	Exon	Exon	148	34.0425531914894	50	67.6229508196721	73.365505612842	72.3704013295113	-0.995104283330694	2.32403242942627	1.01324671721541	0.962909780692119	-0.0503369365232911	0.849259695785019	no	mid	chr7:107783209T>C
chr7	107783204_107783209del	ACCTGAT	A	SLC26A3_e9	ENSE00003636036	SLC26A3_e9_del214to219	ATTTGCCCAATGGTTATATCAGTTTATAAATTGGTTGGTGACATTCAGACTTGCTTAATTTCAATTTTAGATTTCAGCCCCCTATTACACCTGACGTGGAGACTTTCCAAAACACCGTAGGAGATTGCTTCGGCATCGCAATGGTTGCATTTGCAGTGGCCTTTTCAGTTGCCAGCGTCTATTCCCTCAAATACGATTATCCACTTGATGGCATAAGTAAACAAACTACACTGGGTC	MUT6	214	219	6	AUCAGG	∆6nt	∆6nt	5'SS	Exon	Intron down	143	0	0	0	73.365505612842	0.474505430734016	-72.891000182108	0.320817416742762	1.01324671721541	-5.34589605399671	-6.35914277121212	1.12744694336426e-19	yes	neg5	chr7:107783204_107783209del
chr7	107783209del	AT	A	SLC26A3_e9	ENSE00003636036	SLC26A3_e9_del214to214	ATTTGCCCAATGGTTATATCAGTTTATAAATTGGTTGGTGACATTCAGACTTGCTTAATTTCAATTTTAGATTTCAGCCCCCTATTACACCTGACGTGGAGACTTTCCAAAACACCGTAGGAGATTGCTTCGGCATCGCAATGGTTGCATTTGCAGTGGCCTTTTCAGTTGCCAGCGTCTATTCCCTCAAATACGATTATCCACTTGATGGCATCAGGTAAGTAAACAAACTACACTGGGTC	MUT6	214	214	1	A	∆1nt	∆1nt	Exon	Exon	Exon	147	37.8815080789946	48.3516483516484	71.2556732223903	73.365505612842	74.3839162235935	1.01841061075151	1.45851400948233	1.01324671721541	1.06601931195757	0.05277259474216	0.732782699875098	no	mid	chr7:107783209del
chr7	107783210del	TT	T	SLC26A3_e9	ENSE00003636036	SLC26A3_e9_del213to213	ATTTGCCCAATGGTTATATCAGTTTATAAATTGGTTGGTGACATTCAGACTTGCTTAATTTCAATTTTAGATTTCAGCCCCCTATTACACCTGACGTGGAGACTTTCCAAAACACCGTAGGAGATTGCTTCGGCATCGCAATGGTTGCATTTGCAGTGGCCTTTTCAGTTGCCAGCGTCTATTCCCTCAAATACGATTATCCACTTGATGGCATCAGGTAAGTAAACAAACTACACTGGGTC	MUT6	213	213	1	A	∆1nt	∆1nt	Exon	Exon	Exon	147	37.8815080789946	48.3516483516484	71.2556732223903	73.365505612842	74.3839162235935	1.01841061075151	1.45851400948233	1.01324671721541	1.06601931195757	0.05277259474216	0.732782699875098	no	mid	chr7:107783210del
chr7	107783209	T	A	SLC26A3_e9	ENSE00003636036	SLC26A3_e9_A214T	ATTTGCCCAATGGTTATATCAGTTTATAAATTGGTTGGTGACATTCAGACTTGCTTAATTTCAATTTTAGATTTCAGCCCCCTATTACACCTGACGTGGAGACTTTCCAAAACACCGTAGGAGATTGCTTCGGCATCGCAATGGTTGCATTTGCAGTGGCCTTTTCAGTTGCCAGCGTCTATTCCCTCAAATACGATTATCCACTTGATGGCATTCAGGTAAGTAAACAAACTACACTGGGTC	MUT6	214	214	1	A	U	sub	Exon	Exon	Exon	148	37.4468085106383	55	65.4411764705882	73.365505612842	74.7721488016339	1.4066431887919	2.17253362394104	1.01324671721541	1.0864968829088	0.0732501656933899	0.761146899138596	no	mid	chr7:107783209T>A
chr7	107783208_107783210del	GATT	G	SLC26A3_e9	ENSE00003636036	SLC26A3_e9_del213to215	ATTTGCCCAATGGTTATATCAGTTTATAAATTGGTTGGTGACATTCAGACTTGCTTAATTTCAATTTTAGATTTCAGCCCCCTATTACACCTGACGTGGAGACTTTCCAAAACACCGTAGGAGATTGCTTCGGCATCGCAATGGTTGCATTTGCAGTGGCCTTTTCAGTTGCCAGCGTCTATTCCCTCAAATACGATTATCCACTTGATGGCCAGGTAAGTAAACAAACTACACTGGGTC	MUT6	213	215	3	AAU	∆3nt	∆3nt	Exon	Exon	Exon	145	40.2203856749311	40.2985074626866	72.3618090452261	73.365505612842	75.6799112793616	2.3144056665196	1.70134739670627	1.01324671721541	1.13521004728618	0.12196333007077	0.429113707416398	no	mid	chr7:107783208_107783210del
chr7	107783210	T	G	SLC26A3_e9	ENSE00003636036	SLC26A3_e9_A213C	ATTTGCCCAATGGTTATATCAGTTTATAAATTGGTTGGTGACATTCAGACTTGCTTAATTTCAATTTTAGATTTCAGCCCCCTATTACACCTGACGTGGAGACTTTCCAAAACACCGTAGGAGATTGCTTCGGCATCGCAATGGTTGCATTTGCAGTGGCCTTTTCAGTTGCCAGCGTCTATTCCCTCAAATACGATTATCCACTTGATGGCCATCAGGTAAGTAAACAAACTACACTGGGTC	MUT6	213	213	1	A	C	sub	Exon	Exon	Exon	148	24.8366013071895	46.2962962962963	60.377358490566	73.365505612842	64.2097753421502	-9.1557302706918	2.5809762378017	1.01324671721541	0.584480661130817	-0.428766056084593	0.000782860268352284	yes	neg1	chr7:107783210T>G
chr7	107783210	T	C	SLC26A3_e9	ENSE00003636036	SLC26A3_e9_A213G	ATTTGCCCAATGGTTATATCAGTTTATAAATTGGTTGGTGACATTCAGACTTGCTTAATTTCAATTTTAGATTTCAGCCCCCTATTACACCTGACGTGGAGACTTTCCAAAACACCGTAGGAGATTGCTTCGGCATCGCAATGGTTGCATTTGCAGTGGCCTTTTCAGTTGCCAGCGTCTATTCCCTCAAATACGATTATCCACTTGATGGCGATCAGGTAAGTAAACAAACTACACTGGGTC	MUT6	213	213	1	A	G	sub	Exon	Exon	Exon	148	42.7118644067797	50	65.9574468085106	73.365505612842	77.6979872554012	4.33248164255921	1.74767799069748	1.01324671721541	1.24815242099077	0.23490570377536	0.078291041398921	yes	pos1	chr7:107783210T>C
chr7	107783205_107783210del	CCTGATT	C	SLC26A3_e9	ENSE00003636036	SLC26A3_e9_del213to218	ATTTGCCCAATGGTTATATCAGTTTATAAATTGGTTGGTGACATTCAGACTTGCTTAATTTCAATTTTAGATTTCAGCCCCCTATTACACCTGACGTGGAGACTTTCCAAAACACCGTAGGAGATTGCTTCGGCATCGCAATGGTTGCATTTGCAGTGGCCTTTTCAGTTGCCAGCGTCTATTCCCTCAAATACGATTATCCACTTGATGGCGTAAGTAAACAAACTACACTGGGTC	MUT6	213	218	6	AAUCAG	∆6nt	∆6nt	5'SS	Exon	Exon	142	56.4285714285714	71.1111111111111	82.2164948453608	73.365505612842	85.3277621843986	11.9622565715566	1.30246216449984	1.01324671721541	1.76054274258986	0.74729602537445	6.42027119097572e-12	yes	pos2	chr7:107783205_107783210del
chr7	107783210	T	A	SLC26A3_e9	ENSE00003636036	SLC26A3_e9_A213T	ATTTGCCCAATGGTTATATCAGTTTATAAATTGGTTGGTGACATTCAGACTTGCTTAATTTCAATTTTAGATTTCAGCCCCCTATTACACCTGACGTGGAGACTTTCCAAAACACCGTAGGAGATTGCTTCGGCATCGCAATGGTTGCATTTGCAGTGGCCTTTTCAGTTGCCAGCGTCTATTCCCTCAAATACGATTATCCACTTGATGGCTATCAGGTAAGTAAACAAACTACACTGGGTC	MUT6	213	213	1	A	U	sub	Exon	Exon	Exon	148	41.5335463258786	44.0677966101695	67.8899082568807	73.365505612842	76.6735207300337	3.3080151171917	1.76741202509147	1.01324671721541	1.1899672524289	0.17672053521349	0.230132593111429	no	mid	chr7:107783210T>A
chr7	107783211	G	C	SLC26A3_e9	ENSE00003636036	SLC26A3_e9_C212G	ATTTGCCCAATGGTTATATCAGTTTATAAATTGGTTGGTGACATTCAGACTTGCTTAATTTCAATTTTAGATTTCAGCCCCCTATTACACCTGACGTGGAGACTTTCCAAAACACCGTAGGAGATTGCTTCGGCATCGCAATGGTTGCATTTGCAGTGGCCTTTTCAGTTGCCAGCGTCTATTCCCTCAAATACGATTATCCACTTGATGGGAATCAGGTAAGTAAACAAACTACACTGGGTC	MUT6	212	212	1	C	G	sub	Exon	Exon	Exon	148	33.0909090909091	40.9090909090909	64.9253731343284	73.365505612842	70.8055966787815	-2.5599089340605	2.26856188114531	1.01324671721541	0.885961022888593	-0.127285694326817	0.502511349278368	no	mid	chr7:107783211G>C
chr7	107783206_107783211del	CTGATTG	C	SLC26A3_e9	ENSE00003636036	SLC26A3_e9_del212to217	ATTTGCCCAATGGTTATATCAGTTTATAAATTGGTTGGTGACATTCAGACTTGCTTAATTTCAATTTTAGATTTCAGCCCCCTATTACACCTGACGTGGAGACTTTCCAAAACACCGTAGGAGATTGCTTCGGCATCGCAATGGTTGCATTTGCAGTGGCCTTTTCAGTTGCCAGCGTCTATTCCCTCAAATACGATTATCCACTTGATGGGGTAAGTAAACAAACTACACTGGGTC	MUT6	212	217	6	CAAUCA	∆6nt	∆6nt	5'SS	Exon	Exon	142	53.5294117647059	54.1666666666667	82.0960698689956	73.365505612842	83.4894115805255	10.1239059676835	1.81056643166733	1.01324671721541	1.62071791891405	0.60747120169864	2.49020166362456e-05	yes	pos2	chr7:107783206_107783211del
chr7	107783211	G	A	SLC26A3_e9	ENSE00003636036	SLC26A3_e9_C212T	ATTTGCCCAATGGTTATATCAGTTTATAAATTGGTTGGTGACATTCAGACTTGCTTAATTTCAATTTTAGATTTCAGCCCCCTATTACACCTGACGTGGAGACTTTCCAAAACACCGTAGGAGATTGCTTCGGCATCGCAATGGTTGCATTTGCAGTGGCCTTTTCAGTTGCCAGCGTCTATTCCCTCAAATACGATTATCCACTTGATGGTAATCAGGTAAGTAAACAAACTACACTGGGTC	MUT6	212	212	1	C	U	sub	Exon	Exon	Exon	148	37.2282608695652	44.7761194029851	68.0272108843537	73.365505612842	73.9170703478206	0.551564734978605	1.79905974737482	1.01324671721541	1.04166272976888	0.02841601255347	0.90765238825667	no	mid	chr7:107783211G>A	synonymous_variant	Synonymous	Likely Benign	1
chr7	107783191_107783211del	AGTTTGTTTACTTACCTGATTG	A	SLC26A3_e9	ENSE00003636036	SLC26A3_e9_del212to232	ATTTGCCCAATGGTTATATCAGTTTATAAATTGGTTGGTGACATTCAGACTTGCTTAATTTCAATTTTAGATTTCAGCCCCCTATTACACCTGACGTGGAGACTTTCCAAAACACCGTAGGAGATTGCTTCGGCATCGCAATGGTTGCATTTGCAGTGGCCTTTTCAGTTGCCAGCGTCTATTCCCTCAAATACGATTATCCACTTGATGGTACACTGGGTC	MUT6	212	232	21	CAAUCAGGUAAGUAAACAAAC	∆21nt	∆21nt	5'SS	Exon	Intron down	141	0	0	0	73.365505612842	0.274808372079227	-73.0906972407628	0.186156819569638	1.01324671721541	-5.89409957236954	-6.90734628958495	5.18263330668748e-23	yes	neg5	chr7:107783191_107783211del
chr7	107783209_107783211del	ATTG	A	SLC26A3_e9	ENSE00003636036	SLC26A3_e9_del212to214	ATTTGCCCAATGGTTATATCAGTTTATAAATTGGTTGGTGACATTCAGACTTGCTTAATTTCAATTTTAGATTTCAGCCCCCTATTACACCTGACGTGGAGACTTTCCAAAACACCGTAGGAGATTGCTTCGGCATCGCAATGGTTGCATTTGCAGTGGCCTTTTCAGTTGCCAGCGTCTATTCCCTCAAATACGATTATCCACTTGATGGTCAGGTAAGTAAACAAACTACACTGGGTC	MUT6	212	214	3	CAA	∆3nt	∆3nt	Exon	Exon	Exon	145	32.8981723237598	52.4590163934426	67.8832116788321	73.365505612842	71.1567794962843	-2.2087261165577	1.93297334479611	1.01324671721541	0.903010630420676	-0.110236086794734	0.499563991395444	no	mid	chr7:107783209_107783211del
chr7	107783212	C	A	SLC26A3_e9	ENSE00003636036	SLC26A3_e9_G211T	ATTTGCCCAATGGTTATATCAGTTTATAAATTGGTTGGTGACATTCAGACTTGCTTAATTTCAATTTTAGATTTCAGCCCCCTATTACACCTGACGTGGAGACTTTCCAAAACACCGTAGGAGATTGCTTCGGCATCGCAATGGTTGCATTTGCAGTGGCCTTTTCAGTTGCCAGCGTCTATTCCCTCAAATACGATTATCCACTTGATGTCAATCAGGTAAGTAAACAAACTACACTGGGTC	MUT6	211	211	1	G	U	sub	Exon	Exon	Exon	148	35.7771260997067	46.4285714285714	71.2328767123288	73.365505612842	73.0256922755586	-0.339813337283401	1.92208019338143	1.01324671721541	0.995926480992342	-0.017320236223068	0.948044228197816	no	mid	chr7:107783212C>A
chr7	107783213	C	A	SLC26A3_e9	ENSE00003636036	SLC26A3_e9_G210T	ATTTGCCCAATGGTTATATCAGTTTATAAATTGGTTGGTGACATTCAGACTTGCTTAATTTCAATTTTAGATTTCAGCCCCCTATTACACCTGACGTGGAGACTTTCCAAAACACCGTAGGAGATTGCTTCGGCATCGCAATGGTTGCATTTGCAGTGGCCTTTTCAGTTGCCAGCGTCTATTCCCTCAAATACGATTATCCACTTGATTGCAATCAGGTAAGTAAACAAACTACACTGGGTC	MUT6	210	210	1	G	U	sub	Exon	Exon	Exon	148	29.4326241134752	34.7826086956522	63.7010676156584	73.365505612842	67.4525585681691	-5.9129470446729	2.45769634983279	1.01324671721541	0.728725753426055	-0.284520963789355	0.0466014817611501	yes	neg1	chr7:107783213C>A
chr7	107783215	T	G	SLC26A3_e9	ENSE00003636036	SLC26A3_e9_A208C	ATTTGCCCAATGGTTATATCAGTTTATAAATTGGTTGGTGACATTCAGACTTGCTTAATTTCAATTTTAGATTTCAGCCCCCTATTACACCTGACGTGGAGACTTTCCAAAACACCGTAGGAGATTGCTTCGGCATCGCAATGGTTGCATTTGCAGTGGCCTTTTCAGTTGCCAGCGTCTATTCCCTCAAATACGATTATCCACTTGCTGGCAATCAGGTAAGTAAACAAACTACACTGGGTC	MUT6	208	208	1	A	C	sub	Exon	Exon	Exon	148	37	36.3636363636364	80	73.365505612842	73.751506422674	0.386000809831999	3.30883480899333	1.01324671721541	1.03309282122101	0.0198461040055999	0.957617972612341	no	mid	chr7:107783215T>G
chr7	107783213_107783215del	CCAT	C	SLC26A3_e9	ENSE00003636036	SLC26A3_e9_del208to210	ATTTGCCCAATGGTTATATCAGTTTATAAATTGGTTGGTGACATTCAGACTTGCTTAATTTCAATTTTAGATTTCAGCCCCCTATTACACCTGACGTGGAGACTTTCCAAAACACCGTAGGAGATTGCTTCGGCATCGCAATGGTTGCATTTGCAGTGGCCTTTTCAGTTGCCAGCGTCTATTCCCTCAAATACGATTATCCACTTGGCAATCAGGTAAGTAAACAAACTACACTGGGTC	MUT6	208	210	3	AUG	∆3nt	∆3nt	Exon	Exon	Exon	145	45.3488372093023	66.6666666666667	74.9128919860627	73.365505612842	79.9778429364341	6.6123373235921	1.72138218855586	1.01324671721541	1.38491011950208	0.37166340228667	0.00287867017024397	yes	pos1	chr7:107783213_107783215del
chr7	107783214_107783216del	CATC	C	SLC26A3_e9	ENSE00003636036	SLC26A3_e9_del207to209	ATTTGCCCAATGGTTATATCAGTTTATAAATTGGTTGGTGACATTCAGACTTGCTTAATTTCAATTTTAGATTTCAGCCCCCTATTACACCTGACGTGGAGACTTTCCAAAACACCGTAGGAGATTGCTTCGGCATCGCAATGGTTGCATTTGCAGTGGCCTTTTCAGTTGCCAGCGTCTATTCCCTCAAATACGATTATCCACTTGGCAATCAGGTAAGTAAACAAACTACACTGGGTC	MUT6	207	209	3	GAU	∆3nt	∆3nt	Exon	Exon	Exon	145	45.3488372093023	66.6666666666667	74.9128919860627	73.365505612842	79.9778429364341	6.6123373235921	1.72138218855586	1.01324671721541	1.38491011950208	0.37166340228667	0.00287867017024397	yes	pos1	chr7:107783214_107783216del
chr7	107783215_107783217del	ATCA	A	SLC26A3_e9	ENSE00003636036	SLC26A3_e9_del206to208	ATTTGCCCAATGGTTATATCAGTTTATAAATTGGTTGGTGACATTCAGACTTGCTTAATTTCAATTTTAGATTTCAGCCCCCTATTACACCTGACGTGGAGACTTTCCAAAACACCGTAGGAGATTGCTTCGGCATCGCAATGGTTGCATTTGCAGTGGCCTTTTCAGTTGCCAGCGTCTATTCCCTCAAATACGATTATCCACTTGGCAATCAGGTAAGTAAACAAACTACACTGGGTC	MUT6	206	208	3	UGA	∆3nt	∆3nt	Exon	Exon	Exon	145	45.3488372093023	66.6666666666667	74.9128919860627	73.365505612842	79.9778429364341	6.6123373235921	1.72138218855586	1.01324671721541	1.38491011950208	0.37166340228667	0.00287867017024397	yes	pos1	chr7:107783215_107783217del
chr7	107783215	T	C	SLC26A3_e9	ENSE00003636036	SLC26A3_e9_A208G	ATTTGCCCAATGGTTATATCAGTTTATAAATTGGTTGGTGACATTCAGACTTGCTTAATTTCAATTTTAGATTTCAGCCCCCTATTACACCTGACGTGGAGACTTTCCAAAACACCGTAGGAGATTGCTTCGGCATCGCAATGGTTGCATTTGCAGTGGCCTTTTCAGTTGCCAGCGTCTATTCCCTCAAATACGATTATCCACTTGGTGGCAATCAGGTAAGTAAACAAACTACACTGGGTC	MUT6	208	208	1	A	G	sub	Exon	Exon	Exon	148	38.4057971014493	28.5714285714286	69.0322580645161	73.365505612842	73.8212999795096	0.455794366667606	2.05536874276574	1.01324671721541	1.03670120376748	0.0234544865520701	0.936006641753396	no	mid	chr7:107783215T>C
chr7	107783215del	AT	A	SLC26A3_e9	ENSE00003636036	SLC26A3_e9_del208to208	ATTTGCCCAATGGTTATATCAGTTTATAAATTGGTTGGTGACATTCAGACTTGCTTAATTTCAATTTTAGATTTCAGCCCCCTATTACACCTGACGTGGAGACTTTCCAAAACACCGTAGGAGATTGCTTCGGCATCGCAATGGTTGCATTTGCAGTGGCCTTTTCAGTTGCCAGCGTCTATTCCCTCAAATACGATTATCCACTTGTGGCAATCAGGTAAGTAAACAAACTACACTGGGTC	MUT6	208	208	1	A	∆1nt	∆1nt	Exon	Exon	Exon	147	43.646408839779	34.7826086956522	68.6170212765958	73.365505612842	77.5318524104894	4.1663467976474	2.24447666349624	1.01324671721541	1.23859020724262	0.22534349002721	0.241768750428715	no	mid	chr7:107783215del
chr7	107783215	T	A	SLC26A3_e9	ENSE00003636036	SLC26A3_e9_A208T	ATTTGCCCAATGGTTATATCAGTTTATAAATTGGTTGGTGACATTCAGACTTGCTTAATTTCAATTTTAGATTTCAGCCCCCTATTACACCTGACGTGGAGACTTTCCAAAACACCGTAGGAGATTGCTTCGGCATCGCAATGGTTGCATTTGCAGTGGCCTTTTCAGTTGCCAGCGTCTATTCCCTCAAATACGATTATCCACTTGTTGGCAATCAGGTAAGTAAACAAACTACACTGGGTC	MUT6	208	208	1	A	U	sub	Exon	Exon	Exon	148	36.734693877551	43.1818181818182	67.843137254902	73.365505612842	73.6185689171109	0.253063304268908	2.19527094668491	1.01324671721541	1.02623689438271	0.0129901771673	0.957892710200154	no	mid	chr7:107783215T>A
chr7	107783216	C	A	SLC26A3_e9	ENSE00003636036	SLC26A3_e9_G207T	ATTTGCCCAATGGTTATATCAGTTTATAAATTGGTTGGTGACATTCAGACTTGCTTAATTTCAATTTTAGATTTCAGCCCCCTATTACACCTGACGTGGAGACTTTCCAAAACACCGTAGGAGATTGCTTCGGCATCGCAATGGTTGCATTTGCAGTGGCCTTTTCAGTTGCCAGCGTCTATTCCCTCAAATACGATTATCCACTTTATGGCAATCAGGTAAGTAAACAAACTACACTGGGTC	MUT6	207	207	1	G	U	sub	Exon	Exon	Exon	148	38.7628865979381	58.75	71.8574108818011	73.365505612842	75.4233068264513	2.0578012136093	1.50495706015887	1.01324671721541	1.12131777448226	0.10807105726685	0.423127828826319	no	mid	chr7:107783216C>A
chr7	107783217_107783219del	CAAG	C	SLC26A3_e9	ENSE00003636036	SLC26A3_e9_del204to206	ATTTGCCCAATGGTTATATCAGTTTATAAATTGGTTGGTGACATTCAGACTTGCTTAATTTCAATTTTAGATTTCAGCCCCCTATTACACCTGACGTGGAGACTTTCCAAAACACCGTAGGAGATTGCTTCGGCATCGCAATGGTTGCATTTGCAGTGGCCTTTTCAGTTGCCAGCGTCTATTCCCTCAAATACGATTATCCAGATGGCAATCAGGTAAGTAAACAAACTACACTGGGTC	MUT6	204	206	3	CUU	∆3nt	∆3nt	Exon	Exon	Exon	145	36.6834170854271	43.9024390243902	73.0769230769231	73.365505612842	73.7776930458076	0.412187432965605	2.40561072134254	1.01324671721541	1.03444596467594	0.02119924746053	0.95131807700941	no	mid	chr7:107783217_107783219del
chr7	107783214_107783219del	CATCAAG	C	SLC26A3_e9	ENSE00003636036	SLC26A3_e9_del204to209	ATTTGCCCAATGGTTATATCAGTTTATAAATTGGTTGGTGACATTCAGACTTGCTTAATTTCAATTTTAGATTTCAGCCCCCTATTACACCTGACGTGGAGACTTTCCAAAACACCGTAGGAGATTGCTTCGGCATCGCAATGGTTGCATTTGCAGTGGCCTTTTCAGTTGCCAGCGTCTATTCCCTCAAATACGATTATCCAGGCAATCAGGTAAGTAAACAAACTACACTGGGTC	MUT6	204	209	6	CUUGAU	∆6nt	∆6nt	Exon	Exon	Exon	142	50	60.4651162790698	80.8936825885978	73.365505612842	81.9879833868256	8.62247777398361	1.27082521020571	1.01324671721541	1.51553356768438	0.50228685046897	4.05171338062432e-08	yes	pos2	chr7:107783214_107783219del
chr7	107783219	G	C	SLC26A3_e9	ENSE00003636036	SLC26A3_e9_C204G	ATTTGCCCAATGGTTATATCAGTTTATAAATTGGTTGGTGACATTCAGACTTGCTTAATTTCAATTTTAGATTTCAGCCCCCTATTACACCTGACGTGGAGACTTTCCAAAACACCGTAGGAGATTGCTTCGGCATCGCAATGGTTGCATTTGCAGTGGCCTTTTCAGTTGCCAGCGTCTATTCCCTCAAATACGATTATCCAGTTGATGGCAATCAGGTAAGTAAACAAACTACACTGGGTC	MUT6	204	204	1	C	G	sub	Exon	Exon	Exon	148	34.8909657320872	52.3809523809524	68.4684684684685	73.365505612842	72.8083541313289	-0.557151481513096	1.98874973156611	1.01324671721541	0.984920914225601	-0.028325802989809	0.915116319081787	no	mid	chr7:107783219G>C
chr7	107783219del	AG	A	SLC26A3_e9	ENSE00003636036	SLC26A3_e9_del204to204	ATTTGCCCAATGGTTATATCAGTTTATAAATTGGTTGGTGACATTCAGACTTGCTTAATTTCAATTTTAGATTTCAGCCCCCTATTACACCTGACGTGGAGACTTTCCAAAACACCGTAGGAGATTGCTTCGGCATCGCAATGGTTGCATTTGCAGTGGCCTTTTCAGTTGCCAGCGTCTATTCCCTCAAATACGATTATCCATTGATGGCAATCAGGTAAGTAAACAAACTACACTGGGTC	MUT6	204	204	1	C	∆1nt	∆1nt	Exon	Exon	Exon	147	34.3575418994413	44.2307692307692	71.4634146341464	73.365505612842	71.8478998781443	-1.5176057346977	1.94818360586968	1.01324671721541	0.936929426357517	-0.0763172908578931	0.683699580928779	no	mid	chr7:107783219del
chr7	107783219	G	A	SLC26A3_e9	ENSE00003636036	SLC26A3_e9_C204T	ATTTGCCCAATGGTTATATCAGTTTATAAATTGGTTGGTGACATTCAGACTTGCTTAATTTCAATTTTAGATTTCAGCCCCCTATTACACCTGACGTGGAGACTTTCCAAAACACCGTAGGAGATTGCTTCGGCATCGCAATGGTTGCATTTGCAGTGGCCTTTTCAGTTGCCAGCGTCTATTCCCTCAAATACGATTATCCATTTGATGGCAATCAGGTAAGTAAACAAACTACACTGGGTC	MUT6	204	204	1	C	U	sub	Exon	Exon	Exon	148	38.7658227848101	51.4851485148515	69.6327683615819	73.365505612842	75.0434396389237	1.67793402608171	1.34097387581038	1.01324671721541	1.10093041309469	0.0876836958792799	0.478761818213765	no	mid	chr7:107783219G>A
chr7	107783220	T	G	SLC26A3_e9	ENSE00003636036	SLC26A3_e9_A203C	ATTTGCCCAATGGTTATATCAGTTTATAAATTGGTTGGTGACATTCAGACTTGCTTAATTTCAATTTTAGATTTCAGCCCCCTATTACACCTGACGTGGAGACTTTCCAAAACACCGTAGGAGATTGCTTCGGCATCGCAATGGTTGCATTTGCAGTGGCCTTTTCAGTTGCCAGCGTCTATTCCCTCAAATACGATTATCCCCTTGATGGCAATCAGGTAAGTAAACAAACTACACTGGGTC	MUT6	203	203	1	A	C	sub	Exon	Exon	Exon	148	39.3592677345538	50	72.0512820512821	73.365505612842	75.5268341682895	2.16132855544751	1.57303729509118	1.01324671721541	1.12691076742929	0.11366405021388	0.420310375511297	no	mid	chr7:107783220T>G
chr7	107783220del	GT	G	SLC26A3_e9	ENSE00003636036	SLC26A3_e9_del203to203	ATTTGCCCAATGGTTATATCAGTTTATAAATTGGTTGGTGACATTCAGACTTGCTTAATTTCAATTTTAGATTTCAGCCCCCTATTACACCTGACGTGGAGACTTTCCAAAACACCGTAGGAGATTGCTTCGGCATCGCAATGGTTGCATTTGCAGTGGCCTTTTCAGTTGCCAGCGTCTATTCCCTCAAATACGATTATCCCTTGATGGCAATCAGGTAAGTAAACAAACTACACTGGGTC	MUT6	203	203	1	A	∆1nt	∆1nt	Exon	Exon	Exon	147	35.1681957186544	63.768115942029	71.4285714285714	73.365505612842	73.6658461543359	0.300340541493904	1.9329385500134	1.01324671721541	1.02867255260158	0.01542583538617	0.952768767007115	no	mid	chr7:107783220del
chr7	107783220	T	C	SLC26A3_e9	ENSE00003636036	SLC26A3_e9_A203G	ATTTGCCCAATGGTTATATCAGTTTATAAATTGGTTGGTGACATTCAGACTTGCTTAATTTCAATTTTAGATTTCAGCCCCCTATTACACCTGACGTGGAGACTTTCCAAAACACCGTAGGAGATTGCTTCGGCATCGCAATGGTTGCATTTGCAGTGGCCTTTTCAGTTGCCAGCGTCTATTCCCTCAAATACGATTATCCGCTTGATGGCAATCAGGTAAGTAAACAAACTACACTGGGTC	MUT6	203	203	1	A	G	sub	Exon	Exon	Exon	148	34.6153846153846	64.2857142857143	72.7272727272727	73.365505612842	74.5074791132076	1.1419735003656	3.71856767113712	1.01324671721541	1.07251440054122	0.0592676833258099	0.908631879269053	no	mid	chr7:107783220T>C
chr7	107783200_107783220del	ACTTACCTGATTGCCATCAAGT	A	SLC26A3_e9	ENSE00003636036	SLC26A3_e9_del203to223	ATTTGCCCAATGGTTATATCAGTTTATAAATTGGTTGGTGACATTCAGACTTGCTTAATTTCAATTTTAGATTTCAGCCCCCTATTACACCTGACGTGGAGACTTTCCAAAACACCGTAGGAGATTGCTTCGGCATCGCAATGGTTGCATTTGCAGTGGCCTTTTCAGTTGCCAGCGTCTATTCCCTCAAATACGATTATCCTAAACAAACTACACTGGGTC	MUT6	203	223	21	ACUUGAUGGCAAUCAGGUAAG	∆21nt	∆21nt	5'SS	Exon	Intron down	132	0	0	0	73.365505612842	0.24577464833146	-73.1197309645105	0.166537674287514	1.01324671721541	-6.00604964087385	-7.01929635808926	1.07635623967133e-23	yes	neg5	chr7:107783200_107783220del
chr7	107783220	T	A	SLC26A3_e9	ENSE00003636036	SLC26A3_e9_A203T	ATTTGCCCAATGGTTATATCAGTTTATAAATTGGTTGGTGACATTCAGACTTGCTTAATTTCAATTTTAGATTTCAGCCCCCTATTACACCTGACGTGGAGACTTTCCAAAACACCGTAGGAGATTGCTTCGGCATCGCAATGGTTGCATTTGCAGTGGCCTTTTCAGTTGCCAGCGTCTATTCCCTCAAATACGATTATCCTCTTGATGGCAATCAGGTAAGTAAACAAACTACACTGGGTC	MUT6	203	203	1	A	U	sub	Exon	Exon	Exon	148	34.6774193548387	62.5	66.1654135338346	73.365505612842	74.0542340963225	0.688728483480505	3.02207865841427	1.01324671721541	1.04878928529816	0.0355425680827499	0.933740322755077	no	mid	chr7:107783220T>A
chr7	107783218_107783220del	AAGT	A	SLC26A3_e9	ENSE00003636036	SLC26A3_e9_del203to205	ATTTGCCCAATGGTTATATCAGTTTATAAATTGGTTGGTGACATTCAGACTTGCTTAATTTCAATTTTAGATTTCAGCCCCCTATTACACCTGACGTGGAGACTTTCCAAAACACCGTAGGAGATTGCTTCGGCATCGCAATGGTTGCATTTGCAGTGGCCTTTTCAGTTGCCAGCGTCTATTCCCTCAAATACGATTATCCTGATGGCAATCAGGTAAGTAAACAAACTACACTGGGTC	MUT6	203	205	3	ACU	∆3nt	∆3nt	Exon	Exon	Exon	145	42.7860696517413	71.7948717948718	76.056338028169	73.365505612842	79.017876102782	5.65237048994001	2.01773011308357	1.01324671721541	1.32600327443091	0.3127565572155	0.0436186431209743	yes	pos1	chr7:107783218_107783220del
chr7	107783215_107783220del	ATCAAGT	A	SLC26A3_e9	ENSE00003636036	SLC26A3_e9_del203to208	ATTTGCCCAATGGTTATATCAGTTTATAAATTGGTTGGTGACATTCAGACTTGCTTAATTTCAATTTTAGATTTCAGCCCCCTATTACACCTGACGTGGAGACTTTCCAAAACACCGTAGGAGATTGCTTCGGCATCGCAATGGTTGCATTTGCAGTGGCCTTTTCAGTTGCCAGCGTCTATTCCCTCAAATACGATTATCCTGGCAATCAGGTAAGTAAACAAACTACACTGGGTC	MUT6	203	208	6	ACUUGA	∆6nt	∆6nt	Exon	Exon	Exon	142	42.6553672316384	70.2127659574468	82.5436408977556	73.365505612842	78.3415018869718	4.9759962741298	1.59068684947887	1.01324671721541	1.28567959947408	0.27243288225867	0.0170092192289523	yes	pos1	chr7:107783215_107783220del
chr7	107783221	G	C	SLC26A3_e9	ENSE00003636036	SLC26A3_e9_C202G	ATTTGCCCAATGGTTATATCAGTTTATAAATTGGTTGGTGACATTCAGACTTGCTTAATTTCAATTTTAGATTTCAGCCCCCTATTACACCTGACGTGGAGACTTTCCAAAACACCGTAGGAGATTGCTTCGGCATCGCAATGGTTGCATTTGCAGTGGCCTTTTCAGTTGCCAGCGTCTATTCCCTCAAATACGATTATCGACTTGATGGCAATCAGGTAAGTAAACAAACTACACTGGGTC	MUT6	202	202	1	C	G	sub	Exon	Exon	Exon	148	35.4838709677419	66.6666666666667	75	73.365505612842	73.8961943444954	0.530688731653406	2.7841874086486	1.01324671721541	1.04058021500494	0.0273334977895299	0.946075821586526	no	mid	chr7:107783221G>C
chr7	107783201_107783221del	CTTACCTGATTGCCATCAAGTG	C	SLC26A3_e9	ENSE00003636036	SLC26A3_e9_del202to222	ATTTGCCCAATGGTTATATCAGTTTATAAATTGGTTGGTGACATTCAGACTTGCTTAATTTCAATTTTAGATTTCAGCCCCCTATTACACCTGACGTGGAGACTTTCCAAAACACCGTAGGAGATTGCTTCGGCATCGCAATGGTTGCATTTGCAGTGGCCTTTTCAGTTGCCAGCGTCTATTCCCTCAAATACGATTATCGTAAACAAACTACACTGGGTC	MUT6	202	222	21	CACUUGAUGGCAAUCAGGUAA	∆21nt	∆21nt	5'SS	Exon	Intron down	131	0	0	0	73.365505612842	0.248308900437497	-73.1171967124045	0.168250616972047	1.01324671721541	-5.99576575061641	-7.00901246783182	1.24414524326362e-23	yes	neg5	chr7:107783201_107783221del
chr7	107783221	G	A	SLC26A3_e9	ENSE00003636036	SLC26A3_e9_C202T	ATTTGCCCAATGGTTATATCAGTTTATAAATTGGTTGGTGACATTCAGACTTGCTTAATTTCAATTTTAGATTTCAGCCCCCTATTACACCTGACGTGGAGACTTTCCAAAACACCGTAGGAGATTGCTTCGGCATCGCAATGGTTGCATTTGCAGTGGCCTTTTCAGTTGCCAGCGTCTATTCCCTCAAATACGATTATCTACTTGATGGCAATCAGGTAAGTAAACAAACTACACTGGGTC	MUT6	202	202	1	C	U	sub	Exon	Exon	Exon	148	33.4630350194553	76.7441860465116	67.9856115107914	73.365505612842	73.1109014474917	-0.254604165350292	2.23619424760322	1.01324671721541	1.00025654004811	-0.0129901771673	0.957893207859957	no	mid	chr7:107783221G>A
chr7	107783219_107783221del	AGTG	A	SLC26A3_e9	ENSE00003636036	SLC26A3_e9_del202to204	ATTTGCCCAATGGTTATATCAGTTTATAAATTGGTTGGTGACATTCAGACTTGCTTAATTTCAATTTTAGATTTCAGCCCCCTATTACACCTGACGTGGAGACTTTCCAAAACACCGTAGGAGATTGCTTCGGCATCGCAATGGTTGCATTTGCAGTGGCCTTTTCAGTTGCCAGCGTCTATTCCCTCAAATACGATTATCTTGATGGCAATCAGGTAAGTAAACAAACTACACTGGGTC	MUT6	202	204	3	CAC	∆3nt	∆3nt	Exon	Exon	Exon	145	36.1386138613861	62.962962962963	75.2173913043478	73.365505612842	74.3357580814943	0.9702524686523	2.39087819829064	1.01324671721541	1.06349344417504	0.0502467269596301	0.862459312010122	no	mid	chr7:107783219_107783221del
chr7	107783220_107783222del	GTGG	G	SLC26A3_e9	ENSE00003636036	SLC26A3_e9_del201to203	ATTTGCCCAATGGTTATATCAGTTTATAAATTGGTTGGTGACATTCAGACTTGCTTAATTTCAATTTTAGATTTCAGCCCCCTATTACACCTGACGTGGAGACTTTCCAAAACACCGTAGGAGATTGCTTCGGCATCGCAATGGTTGCATTTGCAGTGGCCTTTTCAGTTGCCAGCGTCTATTCCCTCAAATACGATTATCTTGATGGCAATCAGGTAAGTAAACAAACTACACTGGGTC	MUT6	201	203	3	CCA	∆3nt	∆3nt	Exon	Exon	Exon	145	36.1386138613861	62.962962962963	75.2173913043478	73.365505612842	74.3357580814943	0.9702524686523	2.39087819829064	1.01324671721541	1.06349344417504	0.0502467269596301	0.862459312010122	no	mid	chr7:107783220_107783222del
chr7	107783217_107783222del	CAAGTGG	C	SLC26A3_e9	ENSE00003636036	SLC26A3_e9_del201to206	ATTTGCCCAATGGTTATATCAGTTTATAAATTGGTTGGTGACATTCAGACTTGCTTAATTTCAATTTTAGATTTCAGCCCCCTATTACACCTGACGTGGAGACTTTCCAAAACACCGTAGGAGATTGCTTCGGCATCGCAATGGTTGCATTTGCAGTGGCCTTTTCAGTTGCCAGCGTCTATTCCCTCAAATACGATTATGATGGCAATCAGGTAAGTAAACAAACTACACTGGGTC	MUT6	201	206	6	CCACUU	∆6nt	∆6nt	Exon	Exon	Exon	142	49.6987951807229	63.265306122449	78.2178217821782	73.365505612842	81.9145967921959	8.54909117935391	1.40800295116094	1.01324671721541	1.51057204168298	0.49732532446757	1.21672577429085e-06	yes	pos1	chr7:107783217_107783222del
chr7	107783218_107783223del	AAGTGGA	A	SLC26A3_e9	ENSE00003636036	SLC26A3_e9_del200to205	ATTTGCCCAATGGTTATATCAGTTTATAAATTGGTTGGTGACATTCAGACTTGCTTAATTTCAATTTTAGATTTCAGCCCCCTATTACACCTGACGTGGAGACTTTCCAAAACACCGTAGGAGATTGCTTCGGCATCGCAATGGTTGCATTTGCAGTGGCCTTTTCAGTTGCCAGCGTCTATTCCCTCAAATACGATTATGATGGCAATCAGGTAAGTAAACAAACTACACTGGGTC	MUT6	200	205	6	UCCACU	∆6nt	∆6nt	Exon	Exon	Exon	142	49.6987951807229	63.265306122449	78.2178217821782	73.365505612842	81.9145967921959	8.54909117935391	1.40800295116094	1.01324671721541	1.51057204168298	0.49732532446757	1.21672577429085e-06	yes	pos1	chr7:107783218_107783223del
chr7	107783222	G	C	SLC26A3_e9	ENSE00003636036	SLC26A3_e9_C201G	ATTTGCCCAATGGTTATATCAGTTTATAAATTGGTTGGTGACATTCAGACTTGCTTAATTTCAATTTTAGATTTCAGCCCCCTATTACACCTGACGTGGAGACTTTCCAAAACACCGTAGGAGATTGCTTCGGCATCGCAATGGTTGCATTTGCAGTGGCCTTTTCAGTTGCCAGCGTCTATTCCCTCAAATACGATTATGCACTTGATGGCAATCAGGTAAGTAAACAAACTACACTGGGTC	MUT6	201	201	1	C	G	sub	Exon	Exon	Exon	148	38.8278388278388	54.7619047619048	65.4761904761905	73.365505612842	75.5201638891667	2.15465827632471	1.97327689016449	1.01324671721541	1.12654992917465	0.11330321195924	0.550536828050256	no	mid	chr7:107783222G>C
chr7	107783222	G	A	SLC26A3_e9	ENSE00003636036	SLC26A3_e9_C201T	ATTTGCCCAATGGTTATATCAGTTTATAAATTGGTTGGTGACATTCAGACTTGCTTAATTTCAATTTTAGATTTCAGCCCCCTATTACACCTGACGTGGAGACTTTCCAAAACACCGTAGGAGATTGCTTCGGCATCGCAATGGTTGCATTTGCAGTGGCCTTTTCAGTTGCCAGCGTCTATTCCCTCAAATACGATTATTCACTTGATGGCAATCAGGTAAGTAAACAAACTACACTGGGTC	MUT6	201	201	1	C	U	sub	Exon	Exon	Exon	148	33.9943342776204	66.1764705882353	68.7651331719128	73.365505612842	72.8279951341894	-0.537510478652592	1.91435087249171	1.01324671721541	0.985913219425881	-0.0273334977895291	0.915116319081787	no	mid	chr7:107783222G>A
chr7	107783222_107783224del	GGAT	G	SLC26A3_e9	ENSE00003636036	SLC26A3_e9_del199to201	ATTTGCCCAATGGTTATATCAGTTTATAAATTGGTTGGTGACATTCAGACTTGCTTAATTTCAATTTTAGATTTCAGCCCCCTATTACACCTGACGTGGAGACTTTCCAAAACACCGTAGGAGATTGCTTCGGCATCGCAATGGTTGCATTTGCAGTGGCCTTTTCAGTTGCCAGCGTCTATTCCCTCAAATACGATTCACTTGATGGCAATCAGGTAAGTAAACAAACTACACTGGGTC	MUT6	199	201	3	AUC	∆3nt	∆3nt	Exon	Exon	Exon	145	35.7894736842105	73.4177215189873	77.1484375	73.365505612842	74.0212881825977	0.655782569755703	1.60870369334229	1.01324671721541	1.04707530358859	0.03382858637318	0.862459312010122	no	mid	chr7:107783222_107783224del
chr7	107783224	T	G	SLC26A3_e9	ENSE00003636036	SLC26A3_e9_A199C	ATTTGCCCAATGGTTATATCAGTTTATAAATTGGTTGGTGACATTCAGACTTGCTTAATTTCAATTTTAGATTTCAGCCCCCTATTACACCTGACGTGGAGACTTTCCAAAACACCGTAGGAGATTGCTTCGGCATCGCAATGGTTGCATTTGCAGTGGCCTTTTCAGTTGCCAGCGTCTATTCCCTCAAATACGATTCTCCACTTGATGGCAATCAGGTAAGTAAACAAACTACACTGGGTC	MUT6	199	199	1	A	C	sub	Exon	Exon	Exon	148	30.7692307692308	50	69.1666666666667	73.365505612842	70.2694309079229	-3.09607470491909	3.70267755287653	1.01324671721541	0.860161087681315	-0.153085629534095	0.642868254828057	no	mid	chr7:107783224T>G
chr7	107783224	T	C	SLC26A3_e9	ENSE00003636036	SLC26A3_e9_A199G	ATTTGCCCAATGGTTATATCAGTTTATAAATTGGTTGGTGACATTCAGACTTGCTTAATTTCAATTTTAGATTTCAGCCCCCTATTACACCTGACGTGGAGACTTTCCAAAACACCGTAGGAGATTGCTTCGGCATCGCAATGGTTGCATTTGCAGTGGCCTTTTCAGTTGCCAGCGTCTATTCCCTCAAATACGATTGTCCACTTGATGGCAATCAGGTAAGTAAACAAACTACACTGGGTC	MUT6	199	199	1	A	G	sub	Exon	Exon	Exon	148	34.5323741007194	58.3333333333333	65.6976744186047	73.365505612842	73.4447537634462	0.0792481506042053	2.91762882527449	1.01324671721541	1.01730614758019	0.00405943036477985	0.993565291854096	no	mid	chr7:107783224T>C
chr7	107783204_107783224del	ACCTGATTGCCATCAAGTGGAT	A	SLC26A3_e9	ENSE00003636036	SLC26A3_e9_del199to219	ATTTGCCCAATGGTTATATCAGTTTATAAATTGGTTGGTGACATTCAGACTTGCTTAATTTCAATTTTAGATTTCAGCCCCCTATTACACCTGACGTGGAGACTTTCCAAAACACCGTAGGAGATTGCTTCGGCATCGCAATGGTTGCATTTGCAGTGGCCTTTTCAGTTGCCAGCGTCTATTCCCTCAAATACGATTTAAGTAAACAAACTACACTGGGTC	MUT6	199	219	21	AUCCACUUGAUGGCAAUCAGG	∆21nt	∆21nt	5'SS	Exon	Intron down	128	0	0	0	73.365505612842	0.231601636006546	-73.1339039768355	0.15695629365936	1.01324671721541	-6.06558795289065	-7.07883467010606	4.94019758377174e-24	yes	neg5	chr7:107783204_107783224del
chr7	107783224del	AT	A	SLC26A3_e9	ENSE00003636036	SLC26A3_e9_del199to199	ATTTGCCCAATGGTTATATCAGTTTATAAATTGGTTGGTGACATTCAGACTTGCTTAATTTCAATTTTAGATTTCAGCCCCCTATTACACCTGACGTGGAGACTTTCCAAAACACCGTAGGAGATTGCTTCGGCATCGCAATGGTTGCATTTGCAGTGGCCTTTTCAGTTGCCAGCGTCTATTCCCTCAAATACGATTTCCACTTGATGGCAATCAGGTAAGTAAACAAACTACACTGGGTC	MUT6	199	199	1	A	∆1nt	∆1nt	Exon	Exon	Exon	147	33.9887640449438	54.6875	68.9342403628118	73.365505612842	72.1860356376158	-1.1794699752262	1.93384246797055	1.01324671721541	0.953708405198614	-0.0595383120167961	0.768768422319227	no	mid	chr7:107783224del
chr7	107783224	T	A	SLC26A3_e9	ENSE00003636036	SLC26A3_e9_A199T	ATTTGCCCAATGGTTATATCAGTTTATAAATTGGTTGGTGACATTCAGACTTGCTTAATTTCAATTTTAGATTTCAGCCCCCTATTACACCTGACGTGGAGACTTTCCAAAACACCGTAGGAGATTGCTTCGGCATCGCAATGGTTGCATTTGCAGTGGCCTTTTCAGTTGCCAGCGTCTATTCCCTCAAATACGATTTTCCACTTGATGGCAATCAGGTAAGTAAACAAACTACACTGGGTC	MUT6	199	199	1	A	U	sub	Exon	Exon	Exon	148	34.2857142857143	34.1463414634146	70.1834862385321	73.365505612842	71.3268136105612	-2.0386920022808	2.3554569186106	1.01324671721541	0.911309910277562	-0.101936806937848	0.633230780792181	no	mid	chr7:107783224T>A
chr7	107783219_107783224del	AGTGGAT	A	SLC26A3_e9	ENSE00003636036	SLC26A3_e9_del199to204	ATTTGCCCAATGGTTATATCAGTTTATAAATTGGTTGGTGACATTCAGACTTGCTTAATTTCAATTTTAGATTTCAGCCCCCTATTACACCTGACGTGGAGACTTTCCAAAACACCGTAGGAGATTGCTTCGGCATCGCAATGGTTGCATTTGCAGTGGCCTTTTCAGTTGCCAGCGTCTATTCCCTCAAATACGATTTTGATGGCAATCAGGTAAGTAAACAAACTACACTGGGTC	MUT6	199	204	6	AUCCAC	∆6nt	∆6nt	Exon	Exon	Exon	142	50.2127659574468	64.1025641025641	73.482428115016	73.365505612842	82.2857816926322	8.9202760797902	1.63177296799753	1.01324671721541	1.53583071950829	0.52258400229288	2.03609857763146e-05	yes	pos2	chr7:107783219_107783224del
chr7	107783222_107783227del	GGATAAT	G	SLC26A3_e9	ENSE00003636036	SLC26A3_e9_del196to201	ATTTGCCCAATGGTTATATCAGTTTATAAATTGGTTGGTGACATTCAGACTTGCTTAATTTCAATTTTAGATTTCAGCCCCCTATTACACCTGACGTGGAGACTTTCCAAAACACCGTAGGAGATTGCTTCGGCATCGCAATGGTTGCATTTGCAGTGGCCTTTTCAGTTGCCAGCGTCTATTCCCTCAAATACGCACTTGATGGCAATCAGGTAAGTAAACAAACTACACTGGGTC	MUT6	196	201	6	AUUAUC	∆6nt	∆6nt	Exon	Exon	Exon	142	53.3613445378151	69.2307692307692	81.203007518797	73.365505612842	83.9662523271393	10.6007467142973	1.50713708738187	1.01324671721541	1.65571922961484	0.64247251239943	7.21768030242472e-08	yes	pos2	chr7:107783222_107783227del
chr7	107783227	T	G	SLC26A3_e9	ENSE00003636036	SLC26A3_e9_A196C	ATTTGCCCAATGGTTATATCAGTTTATAAATTGGTTGGTGACATTCAGACTTGCTTAATTTCAATTTTAGATTTCAGCCCCCTATTACACCTGACGTGGAGACTTTCCAAAACACCGTAGGAGATTGCTTCGGCATCGCAATGGTTGCATTTGCAGTGGCCTTTTCAGTTGCCAGCGTCTATTCCCTCAAATACGCTTATCCACTTGATGGCAATCAGGTAAGTAAACAAACTACACTGGGTC	MUT6	196	196	1	A	C	sub	Exon	Exon	Exon	148	30.2083333333333	46.6666666666667	66.3366336633663	73.365505612842	69.7656978959542	-3.59980771688779	3.87631018061046	1.01324671721541	0.836165343747273	-0.177081373468137	0.599569518187653	no	mid	chr7:107783227T>G
chr7	107783227	T	C	SLC26A3_e9	ENSE00003636036	SLC26A3_e9_A196G	ATTTGCCCAATGGTTATATCAGTTTATAAATTGGTTGGTGACATTCAGACTTGCTTAATTTCAATTTTAGATTTCAGCCCCCTATTACACCTGACGTGGAGACTTTCCAAAACACCGTAGGAGATTGCTTCGGCATCGCAATGGTTGCATTTGCAGTGGCCTTTTCAGTTGCCAGCGTCTATTCCCTCAAATACGGTTATCCACTTGATGGCAATCAGGTAAGTAAACAAACTACACTGGGTC	MUT6	196	196	1	A	G	sub	Exon	Exon	Exon	148	37.2641509433962	51.2820512820513	72.0524017467249	73.365505612842	74.5708239832556	1.2053183704136	2.28865498422804	1.01324671721541	1.07585215439671	0.0626054371812999	0.812144254856593	no	mid	chr7:107783227T>C
chr7	107783227del	AT	A	SLC26A3_e9	ENSE00003636036	SLC26A3_e9_del196to196	ATTTGCCCAATGGTTATATCAGTTTATAAATTGGTTGGTGACATTCAGACTTGCTTAATTTCAATTTTAGATTTCAGCCCCCTATTACACCTGACGTGGAGACTTTCCAAAACACCGTAGGAGATTGCTTCGGCATCGCAATGGTTGCATTTGCAGTGGCCTTTTCAGTTGCCAGCGTCTATTCCCTCAAATACGTTATCCACTTGATGGCAATCAGGTAAGTAAACAAACTACACTGGGTC	MUT6	196	196	1	A	∆1nt	∆1nt	Exon	Exon	Exon	147	36.4341085271318	56.8181818181818	75.0853242320819	73.365505612842	74.2220081462719	0.856502533429904	2.12091292308704	1.01324671721541	1.05753961297336	0.04429289575795	0.862459312010122	no	mid	chr7:107783227del
chr7	107783227	T	A	SLC26A3_e9	ENSE00003636036	SLC26A3_e9_A196T	ATTTGCCCAATGGTTATATCAGTTTATAAATTGGTTGGTGACATTCAGACTTGCTTAATTTCAATTTTAGATTTCAGCCCCCTATTACACCTGACGTGGAGACTTTCCAAAACACCGTAGGAGATTGCTTCGGCATCGCAATGGTTGCATTTGCAGTGGCCTTTTCAGTTGCCAGCGTCTATTCCCTCAAATACGTTTATCCACTTGATGGCAATCAGGTAAGTAAACAAACTACACTGGGTC	MUT6	196	196	1	A	U	sub	Exon	Exon	Exon	148	32.3863636363636	42.8571428571429	60.8910891089109	73.365505612842	70.46317978187	-2.902325830972	2.85971367289866	1.01324671721541	0.869452672738482	-0.143794044476928	0.555983526403701	no	mid	chr7:107783227T>A
chr7	107783226_107783228del	AATC	A	SLC26A3_e9	ENSE00003636036	SLC26A3_e9_del195to197	ATTTGCCCAATGGTTATATCAGTTTATAAATTGGTTGGTGACATTCAGACTTGCTTAATTTCAATTTTAGATTTCAGCCCCCTATTACACCTGACGTGGAGACTTTCCAAAACACCGTAGGAGATTGCTTCGGCATCGCAATGGTTGCATTTGCAGTGGCCTTTTCAGTTGCCAGCGTCTATTCCCTCAAATACTATCCACTTGATGGCAATCAGGTAAGTAAACAAACTACACTGGGTC	MUT6	195	197	3	GAU	∆3nt	∆3nt	Exon	Exon	Exon	145	37.3170731707317	64.5161290322581	74.2138364779874	73.365505612842	74.7755519688523	1.41004635601031	1.67579059415054	1.01324671721541	1.08667730203613	0.07343058482072	0.666751467887665	no	mid	chr7:107783226_107783228del
chr7	107783228	C	A	SLC26A3_e9	ENSE00003636036	SLC26A3_e9_G195T	ATTTGCCCAATGGTTATATCAGTTTATAAATTGGTTGGTGACATTCAGACTTGCTTAATTTCAATTTTAGATTTCAGCCCCCTATTACACCTGACGTGGAGACTTTCCAAAACACCGTAGGAGATTGCTTCGGCATCGCAATGGTTGCATTTGCAGTGGCCTTTTCAGTTGCCAGCGTCTATTCCCTCAAATACTATTATCCACTTGATGGCAATCAGGTAAGTAAACAAACTACACTGGGTC	MUT6	195	195	1	G	U	sub	Exon	Exon	Exon	148	36.6391184573003	50.8771929824561	68.9393939393939	73.365505612842	73.7933969343523	0.427891321510299	1.82135274498976	1.01324671721541	1.03525785074889	0.0220111335334801	0.933740322755077	no	mid	chr7:107783228C>A
chr7	107783229del	CG	C	SLC26A3_e9	ENSE00003636036	SLC26A3_e9_del194to194	ATTTGCCCAATGGTTATATCAGTTTATAAATTGGTTGGTGACATTCAGACTTGCTTAATTTCAATTTTAGATTTCAGCCCCCTATTACACCTGACGTGGAGACTTTCCAAAACACCGTAGGAGATTGCTTCGGCATCGCAATGGTTGCATTTGCAGTGGCCTTTTCAGTTGCCAGCGTCTATTCCCTCAAATAGATTATCCACTTGATGGCAATCAGGTAAGTAAACAAACTACACTGGGTC	MUT6	194	194	1	C	∆1nt	∆1nt	Exon	Exon	Exon	147	28.8659793814433	45.8333333333333	72.093023255814	73.365505612842	67.9614293897422	-5.4040762230998	2.93319306945121	1.01324671721541	0.751999820850802	-0.261246896364608	0.177866453233099	no	mid	chr7:107783229del
chr7	107783229	G	C	SLC26A3_e9	ENSE00003636036	SLC26A3_e9_C194G	ATTTGCCCAATGGTTATATCAGTTTATAAATTGGTTGGTGACATTCAGACTTGCTTAATTTCAATTTTAGATTTCAGCCCCCTATTACACCTGACGTGGAGACTTTCCAAAACACCGTAGGAGATTGCTTCGGCATCGCAATGGTTGCATTTGCAGTGGCCTTTTCAGTTGCCAGCGTCTATTCCCTCAAATAGGATTATCCACTTGATGGCAATCAGGTAAGTAAACAAACTACACTGGGTC	MUT6	194	194	1	C	G	sub	Exon	Exon	Exon	148	34.1772151898734	61.2903225806452	67.680608365019	73.365505612842	72.7440123298566	-0.621493282985397	2.33204119915502	1.01324671721541	0.981673369933776	-0.0315733472816341	0.920115598924134	no	mid	chr7:107783229G>C
chr7	107783209_107783229del	ATTGCCATCAAGTGGATAATCG	A	SLC26A3_e9	ENSE00003636036	SLC26A3_e9_del194to214	ATTTGCCCAATGGTTATATCAGTTTATAAATTGGTTGGTGACATTCAGACTTGCTTAATTTCAATTTTAGATTTCAGCCCCCTATTACACCTGACGTGGAGACTTTCCAAAACACCGTAGGAGATTGCTTCGGCATCGCAATGGTTGCATTTGCAGTGGCCTTTTCAGTTGCCAGCGTCTATTCCCTCAAATATCAGGTAAGTAAACAAACTACACTGGGTC	MUT6	194	214	21	CGAUUAUCCACUUGAUGGCAA	∆21nt	∆21nt	Exon	Exon	Exon	127	60.0321027287319	71.5447154471545	83.5336538461539	73.365505612842	86.7297689147488	13.3642633019068	0.824080299103236	1.01324671721541	1.87727391796825	0.86402720075284	7.10040129345144e-32	yes	pos2	chr7:107783209_107783229del
chr7	107783210_107783230del	TTGCCATCAAGTGGATAATCGT	T	SLC26A3_e9	ENSE00003636036	SLC26A3_e9_del193to213	ATTTGCCCAATGGTTATATCAGTTTATAAATTGGTTGGTGACATTCAGACTTGCTTAATTTCAATTTTAGATTTCAGCCCCCTATTACACCTGACGTGGAGACTTTCCAAAACACCGTAGGAGATTGCTTCGGCATCGCAATGGTTGCATTTGCAGTGGCCTTTTCAGTTGCCAGCGTCTATTCCCTCAAATATCAGGTAAGTAAACAAACTACACTGGGTC	MUT6	193	213	21	ACGAUUAUCCACUUGAUGGCA	∆21nt	∆21nt	Exon	Exon	Exon	127	60.0321027287319	71.5447154471545	83.5336538461539	73.365505612842	86.7297689147488	13.3642633019068	0.824080299103236	1.01324671721541	1.87727391796825	0.86402720075284	7.10040129345144e-32	yes	pos2	chr7:107783210_107783230del
chr7	107783224_107783229del	ATAATCG	A	SLC26A3_e9	ENSE00003636036	SLC26A3_e9_del194to199	ATTTGCCCAATGGTTATATCAGTTTATAAATTGGTTGGTGACATTCAGACTTGCTTAATTTCAATTTTAGATTTCAGCCCCCTATTACACCTGACGTGGAGACTTTCCAAAACACCGTAGGAGATTGCTTCGGCATCGCAATGGTTGCATTTGCAGTGGCCTTTTCAGTTGCCAGCGTCTATTCCCTCAAATATCCACTTGATGGCAATCAGGTAAGTAAACAAACTACACTGGGTC	MUT6	194	199	6	CGAUUA	∆6nt	∆6nt	Exon	Exon	Exon	142	46.4285714285714	67.5675675675676	80.9782608695652	73.365505612842	80.5112301755573	7.14572456271531	1.71029056108785	1.01324671721541	1.41855828674793	0.40531156953252	0.0011373163837914	yes	pos1	chr7:107783224_107783229del
chr7	107783225_107783230del	TAATCGT	T	SLC26A3_e9	ENSE00003636036	SLC26A3_e9_del193to198	ATTTGCCCAATGGTTATATCAGTTTATAAATTGGTTGGTGACATTCAGACTTGCTTAATTTCAATTTTAGATTTCAGCCCCCTATTACACCTGACGTGGAGACTTTCCAAAACACCGTAGGAGATTGCTTCGGCATCGCAATGGTTGCATTTGCAGTGGCCTTTTCAGTTGCCAGCGTCTATTCCCTCAAATATCCACTTGATGGCAATCAGGTAAGTAAACAAACTACACTGGGTC	MUT6	193	198	6	ACGAUU	∆6nt	∆6nt	Exon	Exon	Exon	142	46.4285714285714	67.5675675675676	80.9782608695652	73.365505612842	80.5112301755573	7.14572456271531	1.71029056108785	1.01324671721541	1.41855828674793	0.40531156953252	0.0011373163837914	yes	pos1	chr7:107783225_107783230del
chr7	107783226_107783231del	AATCGTA	A	SLC26A3_e9	ENSE00003636036	SLC26A3_e9_del192to197	ATTTGCCCAATGGTTATATCAGTTTATAAATTGGTTGGTGACATTCAGACTTGCTTAATTTCAATTTTAGATTTCAGCCCCCTATTACACCTGACGTGGAGACTTTCCAAAACACCGTAGGAGATTGCTTCGGCATCGCAATGGTTGCATTTGCAGTGGCCTTTTCAGTTGCCAGCGTCTATTCCCTCAAATATCCACTTGATGGCAATCAGGTAAGTAAACAAACTACACTGGGTC	MUT6	192	197	6	UACGAU	∆6nt	∆6nt	Exon	Exon	Exon	142	46.4285714285714	67.5675675675676	80.9782608695652	73.365505612842	80.5112301755573	7.14572456271531	1.71029056108785	1.01324671721541	1.41855828674793	0.40531156953252	0.0011373163837914	yes	pos1	chr7:107783226_107783231del
chr7	107783229	G	A	SLC26A3_e9	ENSE00003636036	SLC26A3_e9_C194T	ATTTGCCCAATGGTTATATCAGTTTATAAATTGGTTGGTGACATTCAGACTTGCTTAATTTCAATTTTAGATTTCAGCCCCCTATTACACCTGACGTGGAGACTTTCCAAAACACCGTAGGAGATTGCTTCGGCATCGCAATGGTTGCATTTGCAGTGGCCTTTTCAGTTGCCAGCGTCTATTCCCTCAAATATGATTATCCACTTGATGGCAATCAGGTAAGTAAACAAACTACACTGGGTC	MUT6	194	194	1	C	U	sub	Exon	Exon	Exon	148	38.0129589632829	50	69.6606786427146	73.365505612842	74.5656917788661	1.2001861660241	1.58657566604399	1.01324671721541	1.07558152570572	0.0623348084903099	0.709166571963458	no	mid	chr7:107783229G>A	synonymous_variant	Synonymous	Likely Benign	1
chr7	107783227_107783229del	ATCG	A	SLC26A3_e9	ENSE00003636036	SLC26A3_e9_del194to196	ATTTGCCCAATGGTTATATCAGTTTATAAATTGGTTGGTGACATTCAGACTTGCTTAATTTCAATTTTAGATTTCAGCCCCCTATTACACCTGACGTGGAGACTTTCCAAAACACCGTAGGAGATTGCTTCGGCATCGCAATGGTTGCATTTGCAGTGGCCTTTTCAGTTGCCAGCGTCTATTCCCTCAAATATTATCCACTTGATGGCAATCAGGTAAGTAAACAAACTACACTGGGTC	MUT6	194	196	3	CGA	∆3nt	∆3nt	Exon	Exon	Exon	145	37.8787878787879	52.6315789473684	73.6842105263158	73.365505612842	74.7891615952961	1.42365598245411	2.38125865347738	1.01324671721541	1.08739897854542	0.0741522613300099	0.786838064509478	no	mid	chr7:107783227_107783229del
chr7	107783228_107783230del	TCGT	T	SLC26A3_e9	ENSE00003636036	SLC26A3_e9_del193to195	ATTTGCCCAATGGTTATATCAGTTTATAAATTGGTTGGTGACATTCAGACTTGCTTAATTTCAATTTTAGATTTCAGCCCCCTATTACACCTGACGTGGAGACTTTCCAAAACACCGTAGGAGATTGCTTCGGCATCGCAATGGTTGCATTTGCAGTGGCCTTTTCAGTTGCCAGCGTCTATTCCCTCAAATATTATCCACTTGATGGCAATCAGGTAAGTAAACAAACTACACTGGGTC	MUT6	193	195	3	ACG	∆3nt	∆3nt	Exon	Exon	Exon	145	37.8787878787879	52.6315789473684	73.6842105263158	73.365505612842	74.7891615952961	1.42365598245411	2.38125865347738	1.01324671721541	1.08739897854542	0.0741522613300099	0.786838064509478	no	mid	chr7:107783228_107783230del
chr7	107783230	T	G	SLC26A3_e9	ENSE00003636036	SLC26A3_e9_A193C	ATTTGCCCAATGGTTATATCAGTTTATAAATTGGTTGGTGACATTCAGACTTGCTTAATTTCAATTTTAGATTTCAGCCCCCTATTACACCTGACGTGGAGACTTTCCAAAACACCGTAGGAGATTGCTTCGGCATCGCAATGGTTGCATTTGCAGTGGCCTTTTCAGTTGCCAGCGTCTATTCCCTCAAATCCGATTATCCACTTGATGGCAATCAGGTAAGTAAACAAACTACACTGGGTC	MUT6	193	193	1	A	C	sub	Exon	Exon	Exon	148	34.1121495327103	61.1111111111111	69.4323144104803	73.365505612842	73.0043633960706	-0.361142216771393	2.41813664193786	1.01324671721541	0.9948439662284	-0.0184027509870101	0.952768767007115	no	mid	chr7:107783230T>G
chr7	107783230del	GT	G	SLC26A3_e9	ENSE00003636036	SLC26A3_e9_del193to193	ATTTGCCCAATGGTTATATCAGTTTATAAATTGGTTGGTGACATTCAGACTTGCTTAATTTCAATTTTAGATTTCAGCCCCCTATTACACCTGACGTGGAGACTTTCCAAAACACCGTAGGAGATTGCTTCGGCATCGCAATGGTTGCATTTGCAGTGGCCTTTTCAGTTGCCAGCGTCTATTCCCTCAAATCGATTATCCACTTGATGGCAATCAGGTAAGTAAACAAACTACACTGGGTC	MUT6	193	193	1	A	∆1nt	∆1nt	Exon	Exon	Exon	147	35.6076759061834	48.2758620689655	72.7969348659004	73.365505612842	72.8886474275098	-0.476858185332196	1.65315236934516	1.01324671721541	0.988980344590383	-0.0242663726250271	0.914528290827881	no	mid	chr7:107783230del
chr7	107783230	T	C	SLC26A3_e9	ENSE00003636036	SLC26A3_e9_A193G	ATTTGCCCAATGGTTATATCAGTTTATAAATTGGTTGGTGACATTCAGACTTGCTTAATTTCAATTTTAGATTTCAGCCCCCTATTACACCTGACGTGGAGACTTTCCAAAACACCGTAGGAGATTGCTTCGGCATCGCAATGGTTGCATTTGCAGTGGCCTTTTCAGTTGCCAGCGTCTATTCCCTCAAATGCGATTATCCACTTGATGGCAATCAGGTAAGTAAACAAACTACACTGGGTC	MUT6	193	193	1	A	G	sub	Exon	Exon	Exon	148	40.2777777777778	42.8571428571429	70.2127659574468	73.365505612842	76.0055047901162	2.6399991772742	2.60123298236311	1.01324671721541	1.15298133132756	0.13973461411215	0.592044044127249	no	mid	chr7:107783230T>C
chr7	107783230	T	A	SLC26A3_e9	ENSE00003636036	SLC26A3_e9_A193T	ATTTGCCCAATGGTTATATCAGTTTATAAATTGGTTGGTGACATTCAGACTTGCTTAATTTCAATTTTAGATTTCAGCCCCCTATTACACCTGACGTGGAGACTTTCCAAAACACCGTAGGAGATTGCTTCGGCATCGCAATGGTTGCATTTGCAGTGGCCTTTTCAGTTGCCAGCGTCTATTCCCTCAAATTCGATTATCCACTTGATGGCAATCAGGTAAGTAAACAAACTACACTGGGTC	MUT6	193	193	1	A	U	sub	Exon	Exon	Exon	148	30.4761904761905	46.3414634146342	71.7299578059072	73.365505612842	69.5177612694973	-3.84774434334469	2.67622889654244	1.01324671721541	0.824438100471238	-0.188808616744172	0.345149217014342	no	mid	chr7:107783230T>A
chr7	107783212_107783232del	GCCATCAAGTGGATAATCGTAT	G	SLC26A3_e9	ENSE00003636036	SLC26A3_e9_del191to211	ATTTGCCCAATGGTTATATCAGTTTATAAATTGGTTGGTGACATTCAGACTTGCTTAATTTCAATTTTAGATTTCAGCCCCCTATTACACCTGACGTGGAGACTTTCCAAAACACCGTAGGAGATTGCTTCGGCATCGCAATGGTTGCATTTGCAGTGGCCTTTTCAGTTGCCAGCGTCTATTCCCTCAACAATCAGGTAAGTAAACAAACTACACTGGGTC	MUT6	191	211	21	AUACGAUUAUCCACUUGAUGG	∆21nt	∆21nt	Exon	Exon	Exon	127	58.2300884955752	69.3548387096774	83.3766233766234	73.365505612842	85.9511735181753	12.5856679053333	0.898253457777996	1.01324671721541	1.8112405173678	0.79799380015239	1.97388095998317e-25	yes	pos2	chr7:107783212_107783232del
chr7	107783230_107783232del	GTAT	G	SLC26A3_e9	ENSE00003636036	SLC26A3_e9_del191to193	ATTTGCCCAATGGTTATATCAGTTTATAAATTGGTTGGTGACATTCAGACTTGCTTAATTTCAATTTTAGATTTCAGCCCCCTATTACACCTGACGTGGAGACTTTCCAAAACACCGTAGGAGATTGCTTCGGCATCGCAATGGTTGCATTTGCAGTGGCCTTTTCAGTTGCCAGCGTCTATTCCCTCAACGATTATCCACTTGATGGCAATCAGGTAAGTAAACAAACTACACTGGGTC	MUT6	191	193	3	AUA	∆3nt	∆3nt	Exon	Exon	Exon	145	41.3223140495868	55.8823529411765	72.7272727272727	73.365505612842	77.1492777651623	3.78377215232031	1.97993178294964	1.01324671721541	1.21675949283646	0.20351277562105	0.221481574235194	no	mid	chr7:107783230_107783232del
chr7	107783231_107783233del	TATT	T	SLC26A3_e9	ENSE00003636036	SLC26A3_e9_del190to192	ATTTGCCCAATGGTTATATCAGTTTATAAATTGGTTGGTGACATTCAGACTTGCTTAATTTCAATTTTAGATTTCAGCCCCCTATTACACCTGACGTGGAGACTTTCCAAAACACCGTAGGAGATTGCTTCGGCATCGCAATGGTTGCATTTGCAGTGGCCTTTTCAGTTGCCAGCGTCTATTCCCTCAACGATTATCCACTTGATGGCAATCAGGTAAGTAAACAAACTACACTGGGTC	MUT6	190	192	3	AAU	∆3nt	∆3nt	Exon	Exon	Exon	145	41.3223140495868	55.8823529411765	72.7272727272727	73.365505612842	77.1492777651623	3.78377215232031	1.97993178294964	1.01324671721541	1.21675949283646	0.20351277562105	0.221481574235194	no	mid	chr7:107783231_107783233del
chr7	107783232	T	G	SLC26A3_e9	ENSE00003636036	SLC26A3_e9_A191C	ATTTGCCCAATGGTTATATCAGTTTATAAATTGGTTGGTGACATTCAGACTTGCTTAATTTCAATTTTAGATTTCAGCCCCCTATTACACCTGACGTGGAGACTTTCCAAAACACCGTAGGAGATTGCTTCGGCATCGCAATGGTTGCATTTGCAGTGGCCTTTTCAGTTGCCAGCGTCTATTCCCTCAACTACGATTATCCACTTGATGGCAATCAGGTAAGTAAACAAACTACACTGGGTC	MUT6	191	191	1	A	C	sub	Exon	Exon	Exon	148	33.8235294117647	57.1428571428572	67.0520231213873	73.365505612842	72.8101400445629	-0.555365568279098	3.0149065081139	1.01324671721541	0.985011123789263	-0.028235593426147	0.946544200592975	no	mid	chr7:107783232T>G
chr7	107783232	T	C	SLC26A3_e9	ENSE00003636036	SLC26A3_e9_A191G	ATTTGCCCAATGGTTATATCAGTTTATAAATTGGTTGGTGACATTCAGACTTGCTTAATTTCAATTTTAGATTTCAGCCCCCTATTACACCTGACGTGGAGACTTTCCAAAACACCGTAGGAGATTGCTTCGGCATCGCAATGGTTGCATTTGCAGTGGCCTTTTCAGTTGCCAGCGTCTATTCCCTCAAGTACGATTATCCACTTGATGGCAATCAGGTAAGTAAACAAACTACACTGGGTC	MUT6	191	191	1	A	G	sub	Exon	Exon	Exon	148	34.2629482071713	47.7272727272727	66.6666666666667	73.365505612842	72.1787902199881	-1.1867153928539	2.27701942338369	1.01324671721541	0.953347566943967	-0.059899150271443	0.81206387362888	no	mid	chr7:107783232T>C
chr7	107783232del	AT	A	SLC26A3_e9	ENSE00003636036	SLC26A3_e9_del191to191	ATTTGCCCAATGGTTATATCAGTTTATAAATTGGTTGGTGACATTCAGACTTGCTTAATTTCAATTTTAGATTTCAGCCCCCTATTACACCTGACGTGGAGACTTTCCAAAACACCGTAGGAGATTGCTTCGGCATCGCAATGGTTGCATTTGCAGTGGCCTTTTCAGTTGCCAGCGTCTATTCCCTCAATACGATTATCCACTTGATGGCAATCAGGTAAGTAAACAAACTACACTGGGTC	MUT6	191	191	1	A	∆1nt	∆1nt	Exon	Exon	Exon	147	35.8974358974359	50	69.2857142857143	73.365505612842	73.7270503828693	0.3615447700273	2.43382383224044	1.01324671721541	1.03182988732974	0.01858317011433	0.952768767007115	no	mid	chr7:107783232del
chr7	107783233del	TT	T	SLC26A3_e9	ENSE00003636036	SLC26A3_e9_del190to190	ATTTGCCCAATGGTTATATCAGTTTATAAATTGGTTGGTGACATTCAGACTTGCTTAATTTCAATTTTAGATTTCAGCCCCCTATTACACCTGACGTGGAGACTTTCCAAAACACCGTAGGAGATTGCTTCGGCATCGCAATGGTTGCATTTGCAGTGGCCTTTTCAGTTGCCAGCGTCTATTCCCTCAATACGATTATCCACTTGATGGCAATCAGGTAAGTAAACAAACTACACTGGGTC	MUT6	190	190	1	A	∆1nt	∆1nt	Exon	Exon	Exon	147	35.8974358974359	50	69.2857142857143	73.365505612842	73.7270503828693	0.3615447700273	2.43382383224044	1.01324671721541	1.03182988732974	0.01858317011433	0.952768767007115	no	mid	chr7:107783233del
chr7	107783234del	TT	T	SLC26A3_e9	ENSE00003636036	SLC26A3_e9_del189to189	ATTTGCCCAATGGTTATATCAGTTTATAAATTGGTTGGTGACATTCAGACTTGCTTAATTTCAATTTTAGATTTCAGCCCCCTATTACACCTGACGTGGAGACTTTCCAAAACACCGTAGGAGATTGCTTCGGCATCGCAATGGTTGCATTTGCAGTGGCCTTTTCAGTTGCCAGCGTCTATTCCCTCAATACGATTATCCACTTGATGGCAATCAGGTAAGTAAACAAACTACACTGGGTC	MUT6	189	189	1	A	∆1nt	∆1nt	Exon	Exon	Exon	147	35.8974358974359	50	69.2857142857143	73.365505612842	73.7270503828693	0.3615447700273	2.43382383224044	1.01324671721541	1.03182988732974	0.01858317011433	0.952768767007115	no	mid	chr7:107783234del
chr7	107783232	T	A	SLC26A3_e9	ENSE00003636036	SLC26A3_e9_A191T	ATTTGCCCAATGGTTATATCAGTTTATAAATTGGTTGGTGACATTCAGACTTGCTTAATTTCAATTTTAGATTTCAGCCCCCTATTACACCTGACGTGGAGACTTTCCAAAACACCGTAGGAGATTGCTTCGGCATCGCAATGGTTGCATTTGCAGTGGCCTTTTCAGTTGCCAGCGTCTATTCCCTCAATTACGATTATCCACTTGATGGCAATCAGGTAAGTAAACAAACTACACTGGGTC	MUT6	191	191	1	A	U	sub	Exon	Exon	Exon	148	35.9173126614987	52.054794520548	67.1140939597316	73.365505612842	73.3672683185047	0.00176270566270009	1.78891315417011	1.01324671721541	1.01333692677907	9.02095636599043e-05	0.999444087529884	no	mid	chr7:107783232T>A
chr7	107783227_107783232del	ATCGTAT	A	SLC26A3_e9	ENSE00003636036	SLC26A3_e9_del191to196	ATTTGCCCAATGGTTATATCAGTTTATAAATTGGTTGGTGACATTCAGACTTGCTTAATTTCAATTTTAGATTTCAGCCCCCTATTACACCTGACGTGGAGACTTTCCAAAACACCGTAGGAGATTGCTTCGGCATCGCAATGGTTGCATTTGCAGTGGCCTTTTCAGTTGCCAGCGTCTATTCCCTCAATTATCCACTTGATGGCAATCAGGTAAGTAAACAAACTACACTGGGTC	MUT6	191	196	6	AUACGA	∆6nt	∆6nt	Exon	Exon	Exon	142	44.4976076555024	70.3703703703704	83.6363636363637	73.365505612842	79.6171903565237	6.25168474368171	1.94764639549647	1.01324671721541	1.36253814771395	0.34929143049854	0.0168196442119441	yes	pos1	chr7:107783227_107783232del
chr7	107783228_107783233del	TCGTATT	T	SLC26A3_e9	ENSE00003636036	SLC26A3_e9_del190to195	ATTTGCCCAATGGTTATATCAGTTTATAAATTGGTTGGTGACATTCAGACTTGCTTAATTTCAATTTTAGATTTCAGCCCCCTATTACACCTGACGTGGAGACTTTCCAAAACACCGTAGGAGATTGCTTCGGCATCGCAATGGTTGCATTTGCAGTGGCCTTTTCAGTTGCCAGCGTCTATTCCCTCAATTATCCACTTGATGGCAATCAGGTAAGTAAACAAACTACACTGGGTC	MUT6	190	195	6	AAUACG	∆6nt	∆6nt	Exon	Exon	Exon	142	44.4976076555024	70.3703703703704	83.6363636363637	73.365505612842	79.6171903565237	6.25168474368171	1.94764639549647	1.01324671721541	1.36253814771395	0.34929143049854	0.0168196442119441	yes	pos1	chr7:107783228_107783233del
chr7	107783233	T	G	SLC26A3_e9	ENSE00003636036	SLC26A3_e9_A190C	ATTTGCCCAATGGTTATATCAGTTTATAAATTGGTTGGTGACATTCAGACTTGCTTAATTTCAATTTTAGATTTCAGCCCCCTATTACACCTGACGTGGAGACTTTCCAAAACACCGTAGGAGATTGCTTCGGCATCGCAATGGTTGCATTTGCAGTGGCCTTTTCAGTTGCCAGCGTCTATTCCCTCACATACGATTATCCACTTGATGGCAATCAGGTAAGTAAACAAACTACACTGGGTC	MUT6	190	190	1	A	C	sub	Exon	Exon	Exon	148	41.8421052631579	48.4375	70.8108108108108	73.365505612842	77.029784770213	3.664279157371	1.59615966176498	1.01324671721541	1.20999377556182	0.19674705834641	0.109882480118392	no	mid	chr7:107783233T>G
chr7	107783233	T	C	SLC26A3_e9	ENSE00003636036	SLC26A3_e9_A190G	ATTTGCCCAATGGTTATATCAGTTTATAAATTGGTTGGTGACATTCAGACTTGCTTAATTTCAATTTTAGATTTCAGCCCCCTATTACACCTGACGTGGAGACTTTCCAAAACACCGTAGGAGATTGCTTCGGCATCGCAATGGTTGCATTTGCAGTGGCCTTTTCAGTTGCCAGCGTCTATTCCCTCAGATACGATTATCCACTTGATGGCAATCAGGTAAGTAAACAAACTACACTGGGTC	MUT6	190	190	1	A	G	sub	Exon	Exon	Exon	148	33.729216152019	50.7042253521127	71.9101123595506	73.365505612842	71.6687401729776	-1.6967654398644	1.81326499401897	1.01324671721541	0.92808888911866	-0.08515782809675	0.603728573247596	no	mid	chr7:107783233T>C
chr7	107783213_107783233del	CCATCAAGTGGATAATCGTATT	C	SLC26A3_e9	ENSE00003636036	SLC26A3_e9_del190to210	ATTTGCCCAATGGTTATATCAGTTTATAAATTGGTTGGTGACATTCAGACTTGCTTAATTTCAATTTTAGATTTCAGCCCCCTATTACACCTGACGTGGAGACTTTCCAAAACACCGTAGGAGATTGCTTCGGCATCGCAATGGTTGCATTTGCAGTGGCCTTTTCAGTTGCCAGCGTCTATTCCCTCAGCAATCAGGTAAGTAAACAAACTACACTGGGTC	MUT6	190	210	21	AAUACGAUUAUCCACUUGAUG	∆21nt	∆21nt	Exon	Exon	Exon	127	59.2030360531309	76.6666666666667	86.0082304526749	73.365505612842	86.5816434213074	13.2161378084654	0.901557842570442	1.01324671721541	1.86446415992827	0.85121744271286	1.47082335013677e-26	yes	pos2	chr7:107783213_107783233del
chr7	107783233	T	A	SLC26A3_e9	ENSE00003636036	SLC26A3_e9_A190T	ATTTGCCCAATGGTTATATCAGTTTATAAATTGGTTGGTGACATTCAGACTTGCTTAATTTCAATTTTAGATTTCAGCCCCCTATTACACCTGACGTGGAGACTTTCCAAAACACCGTAGGAGATTGCTTCGGCATCGCAATGGTTGCATTTGCAGTGGCCTTTTCAGTTGCCAGCGTCTATTCCCTCATATACGATTATCCACTTGATGGCAATCAGGTAAGTAAACAAACTACACTGGGTC	MUT6	190	190	1	A	U	sub	Exon	Exon	Exon	148	33.7531486146096	58.8235294117647	71.264367816092	73.365505612842	72.1280398333753	-1.2374657794667	1.8494427593211	1.01324671721541	0.950821699161436	-0.0624250180539741	0.737501435294455	no	mid	chr7:107783233T>A
chr7	107783234	T	G	SLC26A3_e9	ENSE00003636036	SLC26A3_e9_A189C	ATTTGCCCAATGGTTATATCAGTTTATAAATTGGTTGGTGACATTCAGACTTGCTTAATTTCAATTTTAGATTTCAGCCCCCTATTACACCTGACGTGGAGACTTTCCAAAACACCGTAGGAGATTGCTTCGGCATCGCAATGGTTGCATTTGCAGTGGCCTTTTCAGTTGCCAGCGTCTATTCCCTCCAATACGATTATCCACTTGATGGCAATCAGGTAAGTAAACAAACTACACTGGGTC	MUT6	189	189	1	A	C	sub	Exon	Exon	Exon	148	40.4878048780488	62.8571428571429	77.1784232365145	73.365505612842	77.2064787828277	3.84097316998571	2.13578256480872	1.01324671721541	1.22000703712828	0.20676031991287	0.257079493199513	no	mid	chr7:107783234T>G
chr7	107783234	T	C	SLC26A3_e9	ENSE00003636036	SLC26A3_e9_A189G	ATTTGCCCAATGGTTATATCAGTTTATAAATTGGTTGGTGACATTCAGACTTGCTTAATTTCAATTTTAGATTTCAGCCCCCTATTACACCTGACGTGGAGACTTTCCAAAACACCGTAGGAGATTGCTTCGGCATCGCAATGGTTGCATTTGCAGTGGCCTTTTCAGTTGCCAGCGTCTATTCCCTCGAATACGATTATCCACTTGATGGCAATCAGGTAAGTAAACAAACTACACTGGGTC	MUT6	189	189	1	A	G	sub	Exon	Exon	Exon	148	31.8840579710145	48	71.7073170731707	73.365505612842	70.8391507704772	-2.5263548423648	2.5821217158399	1.01324671721541	0.887584795034506	-0.125661922180904	0.580750078223932	no	mid	chr7:107783234T>C
chr7	107783229_107783234del	CGTATTT	C	SLC26A3_e9	ENSE00003636036	SLC26A3_e9_del189to194	ATTTGCCCAATGGTTATATCAGTTTATAAATTGGTTGGTGACATTCAGACTTGCTTAATTTCAATTTTAGATTTCAGCCCCCTATTACACCTGACGTGGAGACTTTCCAAAACACCGTAGGAGATTGCTTCGGCATCGCAATGGTTGCATTTGCAGTGGCCTTTTCAGTTGCCAGCGTCTATTCCCTCGATTATCCACTTGATGGCAATCAGGTAAGTAAACAAACTACACTGGGTC	MUT6	189	194	6	AAAUAC	∆6nt	∆6nt	Exon	Exon	Exon	142	52.3255813953488	67.5	78.4615384615385	73.365505612842	83.3846921567031	10.0191865438611	1.48933184689623	1.01324671721541	1.61314031556646	0.59989359835105	1.79329371932734e-07	yes	pos2	chr7:107783229_107783234del
chr7	107783230_107783235del	GTATTTG	G	SLC26A3_e9	ENSE00003636036	SLC26A3_e9_del188to193	ATTTGCCCAATGGTTATATCAGTTTATAAATTGGTTGGTGACATTCAGACTTGCTTAATTTCAATTTTAGATTTCAGCCCCCTATTACACCTGACGTGGAGACTTTCCAAAACACCGTAGGAGATTGCTTCGGCATCGCAATGGTTGCATTTGCAGTGGCCTTTTCAGTTGCCAGCGTCTATTCCCTCGATTATCCACTTGATGGCAATCAGGTAAGTAAACAAACTACACTGGGTC	MUT6	188	193	6	CAAAUA	∆6nt	∆6nt	Exon	Exon	Exon	142	52.3255813953488	67.5	78.4615384615385	73.365505612842	83.3846921567031	10.0191865438611	1.48933184689623	1.01324671721541	1.61314031556646	0.59989359835105	1.79329371932734e-07	yes	pos2	chr7:107783230_107783235del
chr7	107783214_107783234del	CATCAAGTGGATAATCGTATTT	C	SLC26A3_e9	ENSE00003636036	SLC26A3_e9_del189to209	ATTTGCCCAATGGTTATATCAGTTTATAAATTGGTTGGTGACATTCAGACTTGCTTAATTTCAATTTTAGATTTCAGCCCCCTATTACACCTGACGTGGAGACTTTCCAAAACACCGTAGGAGATTGCTTCGGCATCGCAATGGTTGCATTTGCAGTGGCCTTTTCAGTTGCCAGCGTCTATTCCCTCGGCAATCAGGTAAGTAAACAAACTACACTGGGTC	MUT6	189	209	21	AAAUACGAUUAUCCACUUGAU	∆21nt	∆21nt	Exon	Exon	Exon	127	64.1610738255034	64.6666666666667	86.2137862137862	73.365505612842	88.2196844137146	14.8541788008726	0.695274580677435	1.01324671721541	2.01340014953392	1.00015343231851	4.34887045754742e-48	yes	pos3	chr7:107783214_107783234del
chr7	107783234	T	A	SLC26A3_e9	ENSE00003636036	SLC26A3_e9_A189T	ATTTGCCCAATGGTTATATCAGTTTATAAATTGGTTGGTGACATTCAGACTTGCTTAATTTCAATTTTAGATTTCAGCCCCCTATTACACCTGACGTGGAGACTTTCCAAAACACCGTAGGAGATTGCTTCGGCATCGCAATGGTTGCATTTGCAGTGGCCTTTTCAGTTGCCAGCGTCTATTCCCTCTAATACGATTATCCACTTGATGGCAATCAGGTAAGTAAACAAACTACACTGGGTC	MUT6	189	189	1	A	U	sub	Exon	Exon	Exon	148	40.7725321888412	54.3478260869565	70.4119850187266	73.365505612842	76.8729874651477	3.50748185230571	2.02229467924693	1.01324671721541	1.20115323832296	0.18790652110755	0.278629017895337	no	mid	chr7:107783234T>A
chr7	107783232_107783234del	ATTT	A	SLC26A3_e9	ENSE00003636036	SLC26A3_e9_del189to191	ATTTGCCCAATGGTTATATCAGTTTATAAATTGGTTGGTGACATTCAGACTTGCTTAATTTCAATTTTAGATTTCAGCCCCCTATTACACCTGACGTGGAGACTTTCCAAAACACCGTAGGAGATTGCTTCGGCATCGCAATGGTTGCATTTGCAGTGGCCTTTTCAGTTGCCAGCGTCTATTCCCTCTACGATTATCCACTTGATGGCAATCAGGTAAGTAAACAAACTACACTGGGTC	MUT6	189	191	3	AAA	∆3nt	∆3nt	Exon	Exon	Exon	145	44.3609022556391	57.8947368421053	66.2576687116564	73.365505612842	79.0806239656872	5.71511835284521	2.4476399672564	1.01324671721541	1.32979207610471	0.3165453588893	0.11981940668086	no	mid	chr7:107783232_107783234del
chr7	107783235	G	C	SLC26A3_e9	ENSE00003636036	SLC26A3_e9_C188G	ATTTGCCCAATGGTTATATCAGTTTATAAATTGGTTGGTGACATTCAGACTTGCTTAATTTCAATTTTAGATTTCAGCCCCCTATTACACCTGACGTGGAGACTTTCCAAAACACCGTAGGAGATTGCTTCGGCATCGCAATGGTTGCATTTGCAGTGGCCTTTTCAGTTGCCAGCGTCTATTCCCTGAAATACGATTATCCACTTGATGGCAATCAGGTAAGTAAACAAACTACACTGGGTC	MUT6	188	188	1	C	G	sub	Exon	Exon	Exon	148	38.8888888888889	56	74.4360902255639	73.365505612842	76.2383392931297	2.8728336802877	2.76366765974212	1.01324671721541	1.16579108936753	0.15254437215212	0.5836242290647	no	mid	chr7:107783235G>C
chr7	107783235	G	A	SLC26A3_e9	ENSE00003636036	SLC26A3_e9_C188T	ATTTGCCCAATGGTTATATCAGTTTATAAATTGGTTGGTGACATTCAGACTTGCTTAATTTCAATTTTAGATTTCAGCCCCCTATTACACCTGACGTGGAGACTTTCCAAAACACCGTAGGAGATTGCTTCGGCATCGCAATGGTTGCATTTGCAGTGGCCTTTTCAGTTGCCAGCGTCTATTCCCTTAAATACGATTATCCACTTGATGGCAATCAGGTAAGTAAACAAACTACACTGGGTC	MUT6	188	188	1	C	U	sub	Exon	Exon	Exon	148	38.8489208633094	43.75	71.3793103448276	73.365505612842	75.0180890279229	1.6525834150809	1.97881192560704	1.01324671721541	1.09957726963976	0.0863305524243501	0.671705459192059	no	mid	chr7:107783235G>A
chr7	107783215_107783235del	ATCAAGTGGATAATCGTATTTG	A	SLC26A3_e9	ENSE00003636036	SLC26A3_e9_del188to208	ATTTGCCCAATGGTTATATCAGTTTATAAATTGGTTGGTGACATTCAGACTTGCTTAATTTCAATTTTAGATTTCAGCCCCCTATTACACCTGACGTGGAGACTTTCCAAAACACCGTAGGAGATTGCTTCGGCATCGCAATGGTTGCATTTGCAGTGGCCTTTTCAGTTGCCAGCGTCTATTCCCTTGGCAATCAGGTAAGTAAACAAACTACACTGGGTC	MUT6	188	208	21	CAAAUACGAUUAUCCACUUGA	∆21nt	∆21nt	Exon	Exon	Exon	127	62.7450980392157	68.6274509803922	84.2105263157895	73.365505612842	87.7912169482595	14.4257113354175	1.09390853952596	1.01324671721541	1.97280584588611	0.9595591286707	7.77470146961275e-20	yes	pos2	chr7:107783215_107783235del
chr7	107783217_107783237del	CAAGTGGATAATCGTATTTGAG	C	SLC26A3_e9	ENSE00003636036	SLC26A3_e9_del186to206	ATTTGCCCAATGGTTATATCAGTTTATAAATTGGTTGGTGACATTCAGACTTGCTTAATTTCAATTTTAGATTTCAGCCCCCTATTACACCTGACGTGGAGACTTTCCAAAACACCGTAGGAGATTGCTTCGGCATCGCAATGGTTGCATTTGCAGTGGCCTTTTCAGTTGCCAGCGTCTATTCCGATGGCAATCAGGTAAGTAAACAAACTACACTGGGTC	MUT6	186	206	21	CUCAAAUACGAUUAUCCACUU	∆21nt	∆21nt	Exon	Exon	Exon	127	62.0104438642298	66.4233576642336	86.4490603363007	73.365505612842	87.4041246620119	14.0386190491699	0.723020811920068	1.01324671721541	1.93717306823969	0.92392635102428	9.89794773710354e-43	yes	pos2	chr7:107783217_107783237del
chr7	107783237	G	C	SLC26A3_e9	ENSE00003636036	SLC26A3_e9_C186G	ATTTGCCCAATGGTTATATCAGTTTATAAATTGGTTGGTGACATTCAGACTTGCTTAATTTCAATTTTAGATTTCAGCCCCCTATTACACCTGACGTGGAGACTTTCCAAAACACCGTAGGAGATTGCTTCGGCATCGCAATGGTTGCATTTGCAGTGGCCTTTTCAGTTGCCAGCGTCTATTCCGTCAAATACGATTATCCACTTGATGGCAATCAGGTAAGTAAACAAACTACACTGGGTC	MUT6	186	186	1	C	G	sub	Exon	Exon	Exon	148	47.4226804123711	43.5897435897436	72.8395061728395	73.365505612842	79.9778429364341	6.6123373235921	1.95415351248572	1.01324671721541	1.38491011950208	0.37166340228667	0.0110987956071111	yes	pos1	chr7:107783237G>C
chr7	107783232_107783237del	ATTTGAG	A	SLC26A3_e9	ENSE00003636036	SLC26A3_e9_del186to191	ATTTGCCCAATGGTTATATCAGTTTATAAATTGGTTGGTGACATTCAGACTTGCTTAATTTCAATTTTAGATTTCAGCCCCCTATTACACCTGACGTGGAGACTTTCCAAAACACCGTAGGAGATTGCTTCGGCATCGCAATGGTTGCATTTGCAGTGGCCTTTTCAGTTGCCAGCGTCTATTCCTACGATTATCCACTTGATGGCAATCAGGTAAGTAAACAAACTACACTGGGTC	MUT6	186	191	6	CUCAAA	∆6nt	∆6nt	Exon	Exon	Exon	142	46.6666666666667	51.219512195122	78.9473684210526	73.365505612842	79.9503823484821	6.5848767356401	1.64238162438864	1.01324671721541	1.3831961377925	0.36994942057709	0.00170906961046238	yes	pos1	chr7:107783232_107783237del
chr7	107783237del	AG	A	SLC26A3_e9	ENSE00003636036	SLC26A3_e9_del186to186	ATTTGCCCAATGGTTATATCAGTTTATAAATTGGTTGGTGACATTCAGACTTGCTTAATTTCAATTTTAGATTTCAGCCCCCTATTACACCTGACGTGGAGACTTTCCAAAACACCGTAGGAGATTGCTTCGGCATCGCAATGGTTGCATTTGCAGTGGCCTTTTCAGTTGCCAGCGTCTATTCCTCAAATACGATTATCCACTTGATGGCAATCAGGTAAGTAAACAAACTACACTGGGTC	MUT6	186	186	1	C	∆1nt	∆1nt	Exon	Exon	Exon	147	41.6666666666667	53.448275862069	75	73.365505612842	77.4200828932718	4.05457728042981	1.94424213761229	1.01324671721541	1.23218532822263	0.21893861100722	0.1685333126737	no	mid	chr7:107783237del
chr7	107783238del	GG	G	SLC26A3_e9	ENSE00003636036	SLC26A3_e9_del185to185	ATTTGCCCAATGGTTATATCAGTTTATAAATTGGTTGGTGACATTCAGACTTGCTTAATTTCAATTTTAGATTTCAGCCCCCTATTACACCTGACGTGGAGACTTTCCAAAACACCGTAGGAGATTGCTTCGGCATCGCAATGGTTGCATTTGCAGTGGCCTTTTCAGTTGCCAGCGTCTATTCCTCAAATACGATTATCCACTTGATGGCAATCAGGTAAGTAAACAAACTACACTGGGTC	MUT6	185	185	1	C	∆1nt	∆1nt	Exon	Exon	Exon	147	41.6666666666667	53.448275862069	75	73.365505612842	77.4200828932718	4.05457728042981	1.94424213761229	1.01324671721541	1.23218532822263	0.21893861100722	0.1685333126737	no	mid	chr7:107783238del
chr7	107783239del	GG	G	SLC26A3_e9	ENSE00003636036	SLC26A3_e9_del184to184	ATTTGCCCAATGGTTATATCAGTTTATAAATTGGTTGGTGACATTCAGACTTGCTTAATTTCAATTTTAGATTTCAGCCCCCTATTACACCTGACGTGGAGACTTTCCAAAACACCGTAGGAGATTGCTTCGGCATCGCAATGGTTGCATTTGCAGTGGCCTTTTCAGTTGCCAGCGTCTATTCCTCAAATACGATTATCCACTTGATGGCAATCAGGTAAGTAAACAAACTACACTGGGTC	MUT6	184	184	1	C	∆1nt	∆1nt	Exon	Exon	Exon	147	41.6666666666667	53.448275862069	75	73.365505612842	77.4200828932718	4.05457728042981	1.94424213761229	1.01324671721541	1.23218532822263	0.21893861100722	0.1685333126737	no	mid	chr7:107783239del
chr7	107783237	G	A	SLC26A3_e9	ENSE00003636036	SLC26A3_e9_C186T	ATTTGCCCAATGGTTATATCAGTTTATAAATTGGTTGGTGACATTCAGACTTGCTTAATTTCAATTTTAGATTTCAGCCCCCTATTACACCTGACGTGGAGACTTTCCAAAACACCGTAGGAGATTGCTTCGGCATCGCAATGGTTGCATTTGCAGTGGCCTTTTCAGTTGCCAGCGTCTATTCCTTCAAATACGATTATCCACTTGATGGCAATCAGGTAAGTAAACAAACTACACTGGGTC	MUT6	186	186	1	C	U	sub	Exon	Exon	Exon	148	33.5526315789474	52.9411764705882	70	73.365505612842	72.037273003134	-1.328232609708	2.94691251506852	1.01324671721541	0.946311220978346	-0.0669354962370641	0.839558172123897	no	mid	chr7:107783237G>A
chr7	107783238	G	C	SLC26A3_e9	ENSE00003636036	SLC26A3_e9_C185G	ATTTGCCCAATGGTTATATCAGTTTATAAATTGGTTGGTGACATTCAGACTTGCTTAATTTCAATTTTAGATTTCAGCCCCCTATTACACCTGACGTGGAGACTTTCCAAAACACCGTAGGAGATTGCTTCGGCATCGCAATGGTTGCATTTGCAGTGGCCTTTTCAGTTGCCAGCGTCTATTCGCTCAAATACGATTATCCACTTGATGGCAATCAGGTAAGTAAACAAACTACACTGGGTC	MUT6	185	185	1	C	G	sub	Exon	Exon	Exon	148	38.8513513513514	55.1724137931035	72.3404255319149	73.365505612842	75.64502707329	2.27952146044801	1.88762391572277	1.01324671721541	1.13331564644928	0.12006892923387	0.499251801479881	no	mid	chr7:107783238G>C
chr7	107783238	G	A	SLC26A3_e9	ENSE00003636036	SLC26A3_e9_C185T	ATTTGCCCAATGGTTATATCAGTTTATAAATTGGTTGGTGACATTCAGACTTGCTTAATTTCAATTTTAGATTTCAGCCCCCTATTACACCTGACGTGGAGACTTTCCAAAACACCGTAGGAGATTGCTTCGGCATCGCAATGGTTGCATTTGCAGTGGCCTTTTCAGTTGCCAGCGTCTATTCTCTCAAATACGATTATCCACTTGATGGCAATCAGGTAAGTAAACAAACTACACTGGGTC	MUT6	185	185	1	C	U	sub	Exon	Exon	Exon	148	32.3529411764706	63.1578947368421	68.421052631579	73.365505612842	72.0681540104197	-1.29735160242229	3.11364635378107	1.01324671721541	0.947844783560596	-0.0654019336548141	0.852925558276979	no	mid	chr7:107783238G>A
chr7	107783218_107783238del	AAGTGGATAATCGTATTTGAGG	A	SLC26A3_e9	ENSE00003636036	SLC26A3_e9_del185to205	ATTTGCCCAATGGTTATATCAGTTTATAAATTGGTTGGTGACATTCAGACTTGCTTAATTTCAATTTTAGATTTCAGCCCCCTATTACACCTGACGTGGAGACTTTCCAAAACACCGTAGGAGATTGCTTCGGCATCGCAATGGTTGCATTTGCAGTGGCCTTTTCAGTTGCCAGCGTCTATTCTGATGGCAATCAGGTAAGTAAACAAACTACACTGGGTC	MUT6	185	205	21	CCUCAAAUACGAUUAUCCACU	∆21nt	∆21nt	Exon	Exon	Exon	127	61.6104868913858	67	88.1377551020408	73.365505612842	87.2884681542765	13.9229625414345	0.861039755365704	1.01324671721541	1.92670875885492	0.91346204163951	2.23406445209121e-30	yes	pos2	chr7:107783218_107783238del
chr7	107783239	G	C	SLC26A3_e9	ENSE00003636036	SLC26A3_e9_C184G	ATTTGCCCAATGGTTATATCAGTTTATAAATTGGTTGGTGACATTCAGACTTGCTTAATTTCAATTTTAGATTTCAGCCCCCTATTACACCTGACGTGGAGACTTTCCAAAACACCGTAGGAGATTGCTTCGGCATCGCAATGGTTGCATTTGCAGTGGCCTTTTCAGTTGCCAGCGTCTATTGCCTCAAATACGATTATCCACTTGATGGCAATCAGGTAAGTAAACAAACTACACTGGGTC	MUT6	184	184	1	C	G	sub	Exon	Exon	Exon	148	37.1212121212121	31.0344827586207	61.4942528735632	73.365505612842	73.0327995400403	-0.332706072801692	2.96762141167121	1.01324671721541	0.99628731924699	-0.0169593979684201	0.958663225706804	no	mid	chr7:107783239G>C
chr7	107783237_107783239del	AGGG	A	SLC26A3_e9	ENSE00003636036	SLC26A3_e9_del184to186	ATTTGCCCAATGGTTATATCAGTTTATAAATTGGTTGGTGACATTCAGACTTGCTTAATTTCAATTTTAGATTTCAGCCCCCTATTACACCTGACGTGGAGACTTTCCAAAACACCGTAGGAGATTGCTTCGGCATCGCAATGGTTGCATTTGCAGTGGCCTTTTCAGTTGCCAGCGTCTATTTCAAATACGATTATCCACTTGATGGCAATCAGGTAAGTAAACAAACTACACTGGGTC	MUT6	184	186	3	CCC	∆3nt	∆3nt	Exon	Exon	Exon	145	41.4948453608247	56.0606060606061	72.6436781609195	73.365505612842	77.1397344461609	3.7742288333189	1.57479863800982	1.01324671721541	1.21621823545449	0.20297151823908	0.0889431237082091	yes	pos1	chr7:107783237_107783239del
chr7	107783239	G	A	SLC26A3_e9	ENSE00003636036	SLC26A3_e9_C184T	ATTTGCCCAATGGTTATATCAGTTTATAAATTGGTTGGTGACATTCAGACTTGCTTAATTTCAATTTTAGATTTCAGCCCCCTATTACACCTGACGTGGAGACTTTCCAAAACACCGTAGGAGATTGCTTCGGCATCGCAATGGTTGCATTTGCAGTGGCCTTTTCAGTTGCCAGCGTCTATTTCCTCAAATACGATTATCCACTTGATGGCAATCAGGTAAGTAAACAAACTACACTGGGTC	MUT6	184	184	1	C	U	sub	Exon	Exon	Exon	148	34.469696969697	43.9024390243902	67.1378091872792	73.365505612842	72.026368838155	-1.339136774687	2.23347667220111	1.01324671721541	0.945769963596375	-0.0674767536190351	0.773715600306152	no	mid	chr7:107783239G>A
chr7	107783219_107783239del	AGTGGATAATCGTATTTGAGGG	A	SLC26A3_e9	ENSE00003636036	SLC26A3_e9_del184to204	ATTTGCCCAATGGTTATATCAGTTTATAAATTGGTTGGTGACATTCAGACTTGCTTAATTTCAATTTTAGATTTCAGCCCCCTATTACACCTGACGTGGAGACTTTCCAAAACACCGTAGGAGATTGCTTCGGCATCGCAATGGTTGCATTTGCAGTGGCCTTTTCAGTTGCCAGCGTCTATTTTGATGGCAATCAGGTAAGTAAACAAACTACACTGGGTC	MUT6	184	204	21	CCCUCAAAUACGAUUAUCCAC	∆21nt	∆21nt	Exon	Exon	Exon	127	60.1542416452442	71.4285714285714	83.5365853658537	73.365505612842	86.769172520041	13.403666907199	1.04079628035712	1.01324671721541	1.8807018813874	0.86745516417199	1.618874679008e-20	yes	pos2	chr7:107783219_107783239del
chr7	107783222_107783242del	GGATAATCGTATTTGAGGGAAT	G	SLC26A3_e9	ENSE00003636036	SLC26A3_e9_del181to201	ATTTGCCCAATGGTTATATCAGTTTATAAATTGGTTGGTGACATTCAGACTTGCTTAATTTCAATTTTAGATTTCAGCCCCCTATTACACCTGACGTGGAGACTTTCCAAAACACCGTAGGAGATTGCTTCGGCATCGCAATGGTTGCATTTGCAGTGGCCTTTTCAGTTGCCAGCGTCTCACTTGATGGCAATCAGGTAAGTAAACAAACTACACTGGGTC	MUT6	181	201	21	AUUCCCUCAAAUACGAUUAUC	∆21nt	∆21nt	Exon	Exon	Exon	127	61.0191082802548	71.8954248366013	86.5248226950355	73.365505612842	87.1112575909431	13.7457519781011	0.723306716376665	1.01324671721541	1.91083187565044	0.89758515843503	4.77073222315719e-42	yes	pos2	chr7:107783222_107783242del
chr7	107783240_107783242del	GAAT	G	SLC26A3_e9	ENSE00003636036	SLC26A3_e9_del181to183	ATTTGCCCAATGGTTATATCAGTTTATAAATTGGTTGGTGACATTCAGACTTGCTTAATTTCAATTTTAGATTTCAGCCCCCTATTACACCTGACGTGGAGACTTTCCAAAACACCGTAGGAGATTGCTTCGGCATCGCAATGGTTGCATTTGCAGTGGCCTTTTCAGTTGCCAGCGTCTCCCTCAAATACGATTATCCACTTGATGGCAATCAGGTAAGTAAACAAACTACACTGGGTC	MUT6	181	183	3	AUU	∆3nt	∆3nt	Exon	Exon	Exon	145	40.1146131805158	58.4615384615385	75.3653444676409	73.365505612842	76.4939531097546	3.1284474969126	1.69345060900672	1.01324671721541	1.17995399086244	0.16670727364703	0.233509804863947	no	mid	chr7:107783240_107783242del
chr7	107783241_107783243del	AATA	A	SLC26A3_e9	ENSE00003636036	SLC26A3_e9_del180to182	ATTTGCCCAATGGTTATATCAGTTTATAAATTGGTTGGTGACATTCAGACTTGCTTAATTTCAATTTTAGATTTCAGCCCCCTATTACACCTGACGTGGAGACTTTCCAAAACACCGTAGGAGATTGCTTCGGCATCGCAATGGTTGCATTTGCAGTGGCCTTTTCAGTTGCCAGCGTCTCCCTCAAATACGATTATCCACTTGATGGCAATCAGGTAAGTAAACAAACTACACTGGGTC	MUT6	180	182	3	UAU	∆3nt	∆3nt	Exon	Exon	Exon	145	40.1146131805158	58.4615384615385	75.3653444676409	73.365505612842	76.4939531097546	3.1284474969126	1.69345060900672	1.01324671721541	1.17995399086244	0.16670727364703	0.233509804863947	no	mid	chr7:107783241_107783243del
chr7	107783242	T	G	SLC26A3_e9	ENSE00003636036	SLC26A3_e9_A181C	ATTTGCCCAATGGTTATATCAGTTTATAAATTGGTTGGTGACATTCAGACTTGCTTAATTTCAATTTTAGATTTCAGCCCCCTATTACACCTGACGTGGAGACTTTCCAAAACACCGTAGGAGATTGCTTCGGCATCGCAATGGTTGCATTTGCAGTGGCCTTTTCAGTTGCCAGCGTCTCTTCCCTCAAATACGATTATCCACTTGATGGCAATCAGGTAAGTAAACAAACTACACTGGGTC	MUT6	181	181	1	A	C	sub	Exon	Exon	Exon	148	33.8181818181818	36.1111111111111	72.0720720720721	73.365505612842	71.0826648891792	-2.28284072366279	2.25582501818175	1.01324671721541	0.899402247874203	-0.113844469341207	0.562704357354285	no	mid	chr7:107783242T>G
chr7	107783242	T	C	SLC26A3_e9	ENSE00003636036	SLC26A3_e9_A181G	ATTTGCCCAATGGTTATATCAGTTTATAAATTGGTTGGTGACATTCAGACTTGCTTAATTTCAATTTTAGATTTCAGCCCCCTATTACACCTGACGTGGAGACTTTCCAAAACACCGTAGGAGATTGCTTCGGCATCGCAATGGTTGCATTTGCAGTGGCCTTTTCAGTTGCCAGCGTCTGTTCCCTCAAATACGATTATCCACTTGATGGCAATCAGGTAAGTAAACAAACTACACTGGGTC	MUT6	181	181	1	A	G	sub	Exon	Exon	Exon	148	35	55.1020408163265	72.2666666666667	73.365505612842	72.9420934900178	-0.423412122824196	1.99058168677628	1.01324671721541	0.991686631500237	-0.0215600857151731	0.939725105894395	no	mid	chr7:107783242T>C	missense_variant	Missense	VUS/Conflicting	1
chr7	107783237_107783242del	AGGGAAT	A	SLC26A3_e9	ENSE00003636036	SLC26A3_e9_del181to186	ATTTGCCCAATGGTTATATCAGTTTATAAATTGGTTGGTGACATTCAGACTTGCTTAATTTCAATTTTAGATTTCAGCCCCCTATTACACCTGACGTGGAGACTTTCCAAAACACCGTAGGAGATTGCTTCGGCATCGCAATGGTTGCATTTGCAGTGGCCTTTTCAGTTGCCAGCGTCTTCAAATACGATTATCCACTTGATGGCAATCAGGTAAGTAAACAAACTACACTGGGTC	MUT6	181	186	6	AUUCCC	∆6nt	∆6nt	Exon	Exon	Exon	142	52.6530612244898	53.8461538461539	81.21387283237	73.365505612842	83.0546506323982	9.6891450195562	1.54974484121501	1.01324671721541	1.58950540988707	0.57625869267166	1.21672577429085e-06	yes	pos2	chr7:107783237_107783242del
chr7	107783242del	AT	A	SLC26A3_e9	ENSE00003636036	SLC26A3_e9_del181to181	ATTTGCCCAATGGTTATATCAGTTTATAAATTGGTTGGTGACATTCAGACTTGCTTAATTTCAATTTTAGATTTCAGCCCCCTATTACACCTGACGTGGAGACTTTCCAAAACACCGTAGGAGATTGCTTCGGCATCGCAATGGTTGCATTTGCAGTGGCCTTTTCAGTTGCCAGCGTCTTTCCCTCAAATACGATTATCCACTTGATGGCAATCAGGTAAGTAAACAAACTACACTGGGTC	MUT6	181	181	1	A	∆1nt	∆1nt	Exon	Exon	Exon	147	38.2113821138211	57.8947368421053	70.4225352112676	73.365505612842	75.7330029270205	2.3674973141785	2.87153705487643	1.01324671721541	1.13809675332336	0.12485003610795	0.680447468753674	no	mid	chr7:107783242del
chr7	107783242	T	A	SLC26A3_e9	ENSE00003636036	SLC26A3_e9_A181T	ATTTGCCCAATGGTTATATCAGTTTATAAATTGGTTGGTGACATTCAGACTTGCTTAATTTCAATTTTAGATTTCAGCCCCCTATTACACCTGACGTGGAGACTTTCCAAAACACCGTAGGAGATTGCTTCGGCATCGCAATGGTTGCATTTGCAGTGGCCTTTTCAGTTGCCAGCGTCTTTTCCCTCAAATACGATTATCCACTTGATGGCAATCAGGTAAGTAAACAAACTACACTGGGTC	MUT6	181	181	1	A	U	sub	Exon	Exon	Exon	148	35.632183908046	69.2307692307692	70.952380952381	73.365505612842	74.483483731972	1.11797811913	2.56600768705513	1.01324671721541	1.07125146664996	0.0580047494345499	0.849878222012172	no	mid	chr7:107783242T>A
chr7	107783244	G	C	SLC26A3_e9	ENSE00003636036	SLC26A3_e9_C179G	ATTTGCCCAATGGTTATATCAGTTTATAAATTGGTTGGTGACATTCAGACTTGCTTAATTTCAATTTTAGATTTCAGCCCCCTATTACACCTGACGTGGAGACTTTCCAAAACACCGTAGGAGATTGCTTCGGCATCGCAATGGTTGCATTTGCAGTGGCCTTTTCAGTTGCCAGCGTGTATTCCCTCAAATACGATTATCCACTTGATGGCAATCAGGTAAGTAAACAAACTACACTGGGTC	MUT6	179	179	1	C	G	sub	Exon	Exon	Exon	148	37.1287128712871	52.6315789473684	71.3692946058091	73.365505612842	74.6033120932359	1.2378064803939	2.33726834052403	1.01324671721541	1.07756613610628	0.06431941889087	0.812144254856593	no	mid	chr7:107783244G>C	synonymous_variant	Synonymous	Likely Benign	1
chr7	107783244del	AG	A	SLC26A3_e9	ENSE00003636036	SLC26A3_e9_del179to179	ATTTGCCCAATGGTTATATCAGTTTATAAATTGGTTGGTGACATTCAGACTTGCTTAATTTCAATTTTAGATTTCAGCCCCCTATTACACCTGACGTGGAGACTTTCCAAAACACCGTAGGAGATTGCTTCGGCATCGCAATGGTTGCATTTGCAGTGGCCTTTTCAGTTGCCAGCGTTATTCCCTCAAATACGATTATCCACTTGATGGCAATCAGGTAAGTAAACAAACTACACTGGGTC	MUT6	179	179	1	C	∆1nt	∆1nt	Exon	Exon	Exon	147	39.0862944162437	62.7118644067797	73.5763097949886	73.365505612842	75.871993384315	2.506487771473	1.64313451051103	1.01324671721541	1.14567435667095	0.13242763945554	0.356944124560617	no	mid	chr7:107783244del
chr7	107783224_107783244del	ATAATCGTATTTGAGGGAATAG	A	SLC26A3_e9	ENSE00003636036	SLC26A3_e9_del179to199	ATTTGCCCAATGGTTATATCAGTTTATAAATTGGTTGGTGACATTCAGACTTGCTTAATTTCAATTTTAGATTTCAGCCCCCTATTACACCTGACGTGGAGACTTTCCAAAACACCGTAGGAGATTGCTTCGGCATCGCAATGGTTGCATTTGCAGTGGCCTTTTCAGTTGCCAGCGTTCCACTTGATGGCAATCAGGTAAGTAAACAAACTACACTGGGTC	MUT6	179	199	21	CUAUUCCCUCAAAUACGAUUA	∆21nt	∆21nt	Exon	Exon	Exon	127	64.8967551622419	71.264367816092	88.5245901639344	73.365505612842	88.7247137581122	15.3592081452702	0.976152556306224	1.01324671721541	2.06292519998426	1.04967848276885	1.44667442971351e-25	yes	pos3	chr7:107783224_107783244del
chr7	107783244	G	A	SLC26A3_e9	ENSE00003636036	SLC26A3_e9_C179T	ATTTGCCCAATGGTTATATCAGTTTATAAATTGGTTGGTGACATTCAGACTTGCTTAATTTCAATTTTAGATTTCAGCCCCCTATTACACCTGACGTGGAGACTTTCCAAAACACCGTAGGAGATTGCTTCGGCATCGCAATGGTTGCATTTGCAGTGGCCTTTTCAGTTGCCAGCGTTTATTCCCTCAAATACGATTATCCACTTGATGGCAATCAGGTAAGTAAACAAACTACACTGGGTC	MUT6	179	179	1	C	U	sub	Exon	Exon	Exon	148	32.7067669172932	53.8461538461539	71.8253968253968	73.365505612842	71.3286585113123	-2.03684710152969	2.2894175741341	1.01324671721541	0.911400119841224	-0.101846597374186	0.621546878306645	no	mid	chr7:107783244G>A
chr7	107783242_107783244del	ATAG	A	SLC26A3_e9	ENSE00003636036	SLC26A3_e9_del179to181	ATTTGCCCAATGGTTATATCAGTTTATAAATTGGTTGGTGACATTCAGACTTGCTTAATTTCAATTTTAGATTTCAGCCCCCTATTACACCTGACGTGGAGACTTTCCAAAACACCGTAGGAGATTGCTTCGGCATCGCAATGGTTGCATTTGCAGTGGCCTTTTCAGTTGCCAGCGTTTCCCTCAAATACGATTATCCACTTGATGGCAATCAGGTAAGTAAACAAACTACACTGGGTC	MUT6	179	181	3	CUA	∆3nt	∆3nt	Exon	Exon	Exon	145	37.4193548387097	61.8181818181818	67.930029154519	73.365505612842	74.9757998575018	1.6102942446598	1.89229525838205	1.01324671721541	1.09732203054822	0.08407531333281	0.663432588938827	no	mid	chr7:107783242_107783244del
chr7	107783226_107783246del	AATCGTATTTGAGGGAATAGAC	A	SLC26A3_e9	ENSE00003636036	SLC26A3_e9_del177to197	ATTTGCCCAATGGTTATATCAGTTTATAAATTGGTTGGTGACATTCAGACTTGCTTAATTTCAATTTTAGATTTCAGCCCCCTATTACACCTGACGTGGAGACTTTCCAAAACACCGTAGGAGATTGCTTCGGCATCGCAATGGTTGCATTTGCAGTGGCCTTTTCAGTTGCCAGCTATCCACTTGATGGCAATCAGGTAAGTAAACAAACTACACTGGGTC	MUT6	177	197	21	GUCUAUUCCCUCAAAUACGAU	∆21nt	∆21nt	Exon	Exon	Exon	127	64.0586797066015	68.6046511627907	86.7768595041322	73.365505612842	88.296342996887	14.930837384045	0.922847461947731	1.01324671721541	2.02079733375419	1.00755061653878	5.45752943008216e-28	yes	pos3	chr7:107783226_107783246del
chr7	107783244_107783246del	AGAC	A	SLC26A3_e9	ENSE00003636036	SLC26A3_e9_del177to179	ATTTGCCCAATGGTTATATCAGTTTATAAATTGGTTGGTGACATTCAGACTTGCTTAATTTCAATTTTAGATTTCAGCCCCCTATTACACCTGACGTGGAGACTTTCCAAAACACCGTAGGAGATTGCTTCGGCATCGCAATGGTTGCATTTGCAGTGGCCTTTTCAGTTGCCAGCTATTCCCTCAAATACGATTATCCACTTGATGGCAATCAGGTAAGTAAACAAACTACACTGGGTC	MUT6	177	179	3	GUC	∆3nt	∆3nt	Exon	Exon	Exon	145	39.1534391534392	47.0588235294118	75.8454106280193	73.365505612842	75.6666260574542	2.3011204446122	2.30149426005122	1.01324671721541	1.13448837077689	0.12124165356148	0.597077906941585	no	mid	chr7:107783244_107783246del
chr7	107783245_107783247del	GACG	G	SLC26A3_e9	ENSE00003636036	SLC26A3_e9_del176to178	ATTTGCCCAATGGTTATATCAGTTTATAAATTGGTTGGTGACATTCAGACTTGCTTAATTTCAATTTTAGATTTCAGCCCCCTATTACACCTGACGTGGAGACTTTCCAAAACACCGTAGGAGATTGCTTCGGCATCGCAATGGTTGCATTTGCAGTGGCCTTTTCAGTTGCCAGCTATTCCCTCAAATACGATTATCCACTTGATGGCAATCAGGTAAGTAAACAAACTACACTGGGTC	MUT6	176	178	3	CGU	∆3nt	∆3nt	Exon	Exon	Exon	145	39.1534391534392	47.0588235294118	75.8454106280193	73.365505612842	75.6666260574542	2.3011204446122	2.30149426005122	1.01324671721541	1.13448837077689	0.12124165356148	0.597077906941585	no	mid	chr7:107783245_107783247del
chr7	107783241_107783246del	AATAGAC	A	SLC26A3_e9	ENSE00003636036	SLC26A3_e9_del177to182	ATTTGCCCAATGGTTATATCAGTTTATAAATTGGTTGGTGACATTCAGACTTGCTTAATTTCAATTTTAGATTTCAGCCCCCTATTACACCTGACGTGGAGACTTTCCAAAACACCGTAGGAGATTGCTTCGGCATCGCAATGGTTGCATTTGCAGTGGCCTTTTCAGTTGCCAGCTCCCTCAAATACGATTATCCACTTGATGGCAATCAGGTAAGTAAACAAACTACACTGGGTC	MUT6	177	182	6	GUCUAU	∆6nt	∆6nt	Exon	Exon	Exon	142	50.1831501831502	63.4146341463415	79.7066014669927	73.365505612842	82.2146642969048	8.84915868406281	1.52692018471559	1.01324671721541	1.53095940307055	0.51771268585514	4.9773111241894e-06	yes	pos2	chr7:107783241_107783246del
chr7	107783246del	AC	A	SLC26A3_e9	ENSE00003636036	SLC26A3_e9_del177to177	ATTTGCCCAATGGTTATATCAGTTTATAAATTGGTTGGTGACATTCAGACTTGCTTAATTTCAATTTTAGATTTCAGCCCCCTATTACACCTGACGTGGAGACTTTCCAAAACACCGTAGGAGATTGCTTCGGCATCGCAATGGTTGCATTTGCAGTGGCCTTTTCAGTTGCCAGCTCTATTCCCTCAAATACGATTATCCACTTGATGGCAATCAGGTAAGTAAACAAACTACACTGGGTC	MUT6	177	177	1	G	∆1nt	∆1nt	Exon	Exon	Exon	147	35.3503184713376	63.1578947368421	68.5792349726776	73.365505612842	73.6815931308826	0.316087518040609	1.97139225853211	1.01324671721541	1.02948443867454	0.0162377214591301	0.952768767007115	no	mid	chr7:107783246del
chr7	107783246	C	A	SLC26A3_e9	ENSE00003636036	SLC26A3_e9_G177T	ATTTGCCCAATGGTTATATCAGTTTATAAATTGGTTGGTGACATTCAGACTTGCTTAATTTCAATTTTAGATTTCAGCCCCCTATTACACCTGACGTGGAGACTTTCCAAAACACCGTAGGAGATTGCTTCGGCATCGCAATGGTTGCATTTGCAGTGGCCTTTTCAGTTGCCAGCTTCTATTCCCTCAAATACGATTATCCACTTGATGGCAATCAGGTAAGTAAACAAACTACACTGGGTC	MUT6	177	177	1	G	U	sub	Exon	Exon	Exon	148	41.0526315789474	54.2056074766355	71.6071428571429	73.365505612842	76.670293736631	3.304788123789	1.33058749138885	1.01324671721541	1.18978683330158	0.17654011608617	0.0715664637522378	yes	pos1	chr7:107783246C>A
chr7	107783247	G	C	SLC26A3_e9	ENSE00003636036	SLC26A3_e9_C176G	ATTTGCCCAATGGTTATATCAGTTTATAAATTGGTTGGTGACATTCAGACTTGCTTAATTTCAATTTTAGATTTCAGCCCCCTATTACACCTGACGTGGAGACTTTCCAAAACACCGTAGGAGATTGCTTCGGCATCGCAATGGTTGCATTTGCAGTGGCCTTTTCAGTTGCCAGGGTCTATTCCCTCAAATACGATTATCCACTTGATGGCAATCAGGTAAGTAAACAAACTACACTGGGTC	MUT6	176	176	1	C	G	sub	Exon	Exon	Exon	148	30.4568527918782	35.4838709677419	65.0442477876106	73.365505612842	68.5127879779473	-4.8527176348947	2.8335205174185	1.01324671721541	0.777438917803433	-0.235807799411977	0.228071531956681	no	mid	chr7:107783247G>C
chr7	107783247del	CG	C	SLC26A3_e9	ENSE00003636036	SLC26A3_e9_del176to176	ATTTGCCCAATGGTTATATCAGTTTATAAATTGGTTGGTGACATTCAGACTTGCTTAATTTCAATTTTAGATTTCAGCCCCCTATTACACCTGACGTGGAGACTTTCCAAAACACCGTAGGAGATTGCTTCGGCATCGCAATGGTTGCATTTGCAGTGGCCTTTTCAGTTGCCAGGTCTATTCCCTCAAATACGATTATCCACTTGATGGCAATCAGGTAAGTAAACAAACTACACTGGGTC	MUT6	176	176	1	C	∆1nt	∆1nt	Exon	Exon	Exon	147	34.375	30	68.1967213114754	73.365505612842	71.0418537384934	-2.3236518743486	2.30302146162318	1.01324671721541	0.897417637473643	-0.115829079741767	0.563285940544397	no	mid	chr7:107783247del
chr7	107783247	G	A	SLC26A3_e9	ENSE00003636036	SLC26A3_e9_C176T	ATTTGCCCAATGGTTATATCAGTTTATAAATTGGTTGGTGACATTCAGACTTGCTTAATTTCAATTTTAGATTTCAGCCCCCTATTACACCTGACGTGGAGACTTTCCAAAACACCGTAGGAGATTGCTTCGGCATCGCAATGGTTGCATTTGCAGTGGCCTTTTCAGTTGCCAGTGTCTATTCCCTCAAATACGATTATCCACTTGATGGCAATCAGGTAAGTAAACAAACTACACTGGGTC	MUT6	176	176	1	C	U	sub	Exon	Exon	Exon	148	32.6923076923077	54.1666666666667	65.3631284916201	73.365505612842	71.7163394902341	-1.64916612260789	2.92197437220363	1.01324671721541	0.930434337773867	-0.0828123794415431	0.788436903594066	no	mid	chr7:107783247G>A	synonymous_variant	Synonymous	Likely Benign	1
chr7	107783227_107783247del	ATCGTATTTGAGGGAATAGACG	A	SLC26A3_e9	ENSE00003636036	SLC26A3_e9_del176to196	ATTTGCCCAATGGTTATATCAGTTTATAAATTGGTTGGTGACATTCAGACTTGCTTAATTTCAATTTTAGATTTCAGCCCCCTATTACACCTGACGTGGAGACTTTCCAAAACACCGTAGGAGATTGCTTCGGCATCGCAATGGTTGCATTTGCAGTGGCCTTTTCAGTTGCCAGTTATCCACTTGATGGCAATCAGGTAAGTAAACAAACTACACTGGGTC	MUT6	176	196	21	CGUCUAUUCCCUCAAAUACGA	∆21nt	∆21nt	Exon	Exon	Exon	127	67.6056338028169	57.6923076923077	85.2348993288591	73.365505612842	89.121855144597	15.756349531755	1.19274638801449	1.01324671721541	2.10324887494109	1.09000215772568	1.04563424104181e-17	yes	pos3	chr7:107783227_107783247del
chr7	107783242_107783247del	ATAGACG	A	SLC26A3_e9	ENSE00003636036	SLC26A3_e9_del176to181	ATTTGCCCAATGGTTATATCAGTTTATAAATTGGTTGGTGACATTCAGACTTGCTTAATTTCAATTTTAGATTTCAGCCCCCTATTACACCTGACGTGGAGACTTTCCAAAACACCGTAGGAGATTGCTTCGGCATCGCAATGGTTGCATTTGCAGTGGCCTTTTCAGTTGCCAGTTCCCTCAAATACGATTATCCACTTGATGGCAATCAGGTAAGTAAACAAACTACACTGGGTC	MUT6	176	181	6	CGUCUA	∆6nt	∆6nt	Exon	Exon	Exon	142	46.5648854961832	68.3333333333333	81.8713450292398	73.365505612842	80.8081560119595	7.4426503991175	1.64347849806977	1.01324671721541	1.43759250468057	0.42434578746516	0.000385677367868143	yes	pos1	chr7:107783242_107783247del
chr7	107783248	C	A	SLC26A3_e9	ENSE00003636036	SLC26A3_e9_G175T	ATTTGCCCAATGGTTATATCAGTTTATAAATTGGTTGGTGACATTCAGACTTGCTTAATTTCAATTTTAGATTTCAGCCCCCTATTACACCTGACGTGGAGACTTTCCAAAACACCGTAGGAGATTGCTTCGGCATCGCAATGGTTGCATTTGCAGTGGCCTTTTCAGTTGCCATCGTCTATTCCCTCAAATACGATTATCCACTTGATGGCAATCAGGTAAGTAAACAAACTACACTGGGTC	MUT6	175	175	1	G	U	sub	Exon	Exon	Exon	148	41.7112299465241	56.8181818181818	66.8341708542714	73.365505612842	77.7104901213903	4.3449845085483	2.16512693843388	1.01324671721541	1.24887409750006	0.23562738028465	0.194640176382696	no	mid	chr7:107783248C>A
chr7	107783246_107783248del	ACGC	A	SLC26A3_e9	ENSE00003636036	SLC26A3_e9_del175to177	ATTTGCCCAATGGTTATATCAGTTTATAAATTGGTTGGTGACATTCAGACTTGCTTAATTTCAATTTTAGATTTCAGCCCCCTATTACACCTGACGTGGAGACTTTCCAAAACACCGTAGGAGATTGCTTCGGCATCGCAATGGTTGCATTTGCAGTGGCCTTTTCAGTTGCCATCTATTCCCTCAAATACGATTATCCACTTGATGGCAATCAGGTAAGTAAACAAACTACACTGGGTC	MUT6	175	177	3	GCG	∆3nt	∆3nt	Exon	Exon	Exon	145	34.9624060150376	39.0243902439024	72.0306513409962	73.365505612842	72.1153433648896	-1.2501622479524	2.22172953494293	1.01324671721541	0.950190232215803	-0.063056484999607	0.788539301328278	no	mid	chr7:107783246_107783248del
chr7	107783249	T	G	SLC26A3_e9	ENSE00003636036	SLC26A3_e9_A174C	ATTTGCCCAATGGTTATATCAGTTTATAAATTGGTTGGTGACATTCAGACTTGCTTAATTTCAATTTTAGATTTCAGCCCCCTATTACACCTGACGTGGAGACTTTCCAAAACACCGTAGGAGATTGCTTCGGCATCGCAATGGTTGCATTTGCAGTGGCCTTTTCAGTTGCCCGCGTCTATTCCCTCAAATACGATTATCCACTTGATGGCAATCAGGTAAGTAAACAAACTACACTGGGTC	MUT6	174	174	1	A	C	sub	Exon	Exon	Exon	148	38.6877828054299	57.1428571428572	72.5913621262458	73.365505612842	75.4032352103454	2.0377295975034	1.5695020462878	1.01324671721541	1.12023525971832	0.10698854250291	0.458084411933327	no	mid	chr7:107783249T>G
chr7	107783229_107783249del	CGTATTTGAGGGAATAGACGCT	C	SLC26A3_e9	ENSE00003636036	SLC26A3_e9_del174to194	ATTTGCCCAATGGTTATATCAGTTTATAAATTGGTTGGTGACATTCAGACTTGCTTAATTTCAATTTTAGATTTCAGCCCCCTATTACACCTGACGTGGAGACTTTCCAAAACACCGTAGGAGATTGCTTCGGCATCGCAATGGTTGCATTTGCAGTGGCCTTTTCAGTTGCCGATTATCCACTTGATGGCAATCAGGTAAGTAAACAAACTACACTGGGTC	MUT6	174	194	21	AGCGUCUAUUCCCUCAAAUAC	∆21nt	∆21nt	Exon	Exon	Exon	127	57.8467153284672	61.71875	86.046511627907	73.365505612842	85.6011931489492	12.2356875361072	0.930267666402589	1.01324671721541	1.78255387612334	0.76930715890793	4.23520025542215e-23	yes	pos2	chr7:107783229_107783249del
chr7	107783230_107783250del	GTATTTGAGGGAATAGACGCTG	G	SLC26A3_e9	ENSE00003636036	SLC26A3_e9_del173to193	ATTTGCCCAATGGTTATATCAGTTTATAAATTGGTTGGTGACATTCAGACTTGCTTAATTTCAATTTTAGATTTCAGCCCCCTATTACACCTGACGTGGAGACTTTCCAAAACACCGTAGGAGATTGCTTCGGCATCGCAATGGTTGCATTTGCAGTGGCCTTTTCAGTTGCCGATTATCCACTTGATGGCAATCAGGTAAGTAAACAAACTACACTGGGTC	MUT6	173	193	21	CAGCGUCUAUUCCCUCAAAUA	∆21nt	∆21nt	Exon	Exon	Exon	127	57.8467153284672	61.71875	86.046511627907	73.365505612842	85.6011931489492	12.2356875361072	0.930267666402589	1.01324671721541	1.78255387612334	0.76930715890793	4.23520025542215e-23	yes	pos2	chr7:107783230_107783250del
chr7	107783249del	CT	C	SLC26A3_e9	ENSE00003636036	SLC26A3_e9_del174to174	ATTTGCCCAATGGTTATATCAGTTTATAAATTGGTTGGTGACATTCAGACTTGCTTAATTTCAATTTTAGATTTCAGCCCCCTATTACACCTGACGTGGAGACTTTCCAAAACACCGTAGGAGATTGCTTCGGCATCGCAATGGTTGCATTTGCAGTGGCCTTTTCAGTTGCCGCGTCTATTCCCTCAAATACGATTATCCACTTGATGGCAATCAGGTAAGTAAACAAACTACACTGGGTC	MUT6	174	174	1	A	∆1nt	∆1nt	Exon	Exon	Exon	147	33.2214765100671	73.6842105263158	72.0588235294118	73.365505612842	72.8476272407732	-0.517878372068792	2.08850761756206	1.01324671721541	0.986905524626161	-0.0263411925892491	0.927005132224535	no	mid	chr7:107783249del
chr7	107783249	T	C	SLC26A3_e9	ENSE00003636036	SLC26A3_e9_A174G	ATTTGCCCAATGGTTATATCAGTTTATAAATTGGTTGGTGACATTCAGACTTGCTTAATTTCAATTTTAGATTTCAGCCCCCTATTACACCTGACGTGGAGACTTTCCAAAACACCGTAGGAGATTGCTTCGGCATCGCAATGGTTGCATTTGCAGTGGCCTTTTCAGTTGCCGGCGTCTATTCCCTCAAATACGATTATCCACTTGATGGCAATCAGGTAAGTAAACAAACTACACTGGGTC	MUT6	174	174	1	A	G	sub	Exon	Exon	Exon	148	27.4666666666667	58.2089552238806	69.3654266958425	73.365505612842	67.2084908525094	-6.1570147603326	2.18690952092096	1.01324671721541	0.717629977095652	-0.295616740119758	0.0137446856599298	yes	neg1	chr7:107783249T>C
chr7	107783247_107783249del	CGCT	C	SLC26A3_e9	ENSE00003636036	SLC26A3_e9_del174to176	ATTTGCCCAATGGTTATATCAGTTTATAAATTGGTTGGTGACATTCAGACTTGCTTAATTTCAATTTTAGATTTCAGCCCCCTATTACACCTGACGTGGAGACTTTCCAAAACACCGTAGGAGATTGCTTCGGCATCGCAATGGTTGCATTTGCAGTGGCCTTTTCAGTTGCCGTCTATTCCCTCAAATACGATTATCCACTTGATGGCAATCAGGTAAGTAAACAAACTACACTGGGTC	MUT6	174	176	3	AGC	∆3nt	∆3nt	Exon	Exon	Exon	145	36.5079365079365	49.3150684931507	69.8453608247423	73.365505612842	73.6658461543359	0.300340541493904	1.79321672915825	1.01324671721541	1.02867255260158	0.01542583538617	0.952768767007115	no	mid	chr7:107783247_107783249del
chr7	107783248_107783250del	GCTG	G	SLC26A3_e9	ENSE00003636036	SLC26A3_e9_del173to175	ATTTGCCCAATGGTTATATCAGTTTATAAATTGGTTGGTGACATTCAGACTTGCTTAATTTCAATTTTAGATTTCAGCCCCCTATTACACCTGACGTGGAGACTTTCCAAAACACCGTAGGAGATTGCTTCGGCATCGCAATGGTTGCATTTGCAGTGGCCTTTTCAGTTGCCGTCTATTCCCTCAAATACGATTATCCACTTGATGGCAATCAGGTAAGTAAACAAACTACACTGGGTC	MUT6	173	175	3	CAG	∆3nt	∆3nt	Exon	Exon	Exon	145	36.5079365079365	49.3150684931507	69.8453608247423	73.365505612842	73.6658461543359	0.300340541493904	1.79321672915825	1.01324671721541	1.02867255260158	0.01542583538617	0.952768767007115	no	mid	chr7:107783248_107783250del
chr7	107783244_107783249del	AGACGCT	A	SLC26A3_e9	ENSE00003636036	SLC26A3_e9_del174to179	ATTTGCCCAATGGTTATATCAGTTTATAAATTGGTTGGTGACATTCAGACTTGCTTAATTTCAATTTTAGATTTCAGCCCCCTATTACACCTGACGTGGAGACTTTCCAAAACACCGTAGGAGATTGCTTCGGCATCGCAATGGTTGCATTTGCAGTGGCCTTTTCAGTTGCCTATTCCCTCAAATACGATTATCCACTTGATGGCAATCAGGTAAGTAAACAAACTACACTGGGTC	MUT6	174	179	6	AGCGUC	∆6nt	∆6nt	Exon	Exon	Exon	142	52.054794520548	65.9574468085106	81.6455696202532	73.365505612842	83.3634343455203	9.99792873267831	1.6021891357487	1.01324671721541	1.61160675298421	0.5983600357688	1.60646493927548e-06	yes	pos2	chr7:107783244_107783249del
chr7	107783245_107783250del	GACGCTG	G	SLC26A3_e9	ENSE00003636036	SLC26A3_e9_del173to178	ATTTGCCCAATGGTTATATCAGTTTATAAATTGGTTGGTGACATTCAGACTTGCTTAATTTCAATTTTAGATTTCAGCCCCCTATTACACCTGACGTGGAGACTTTCCAAAACACCGTAGGAGATTGCTTCGGCATCGCAATGGTTGCATTTGCAGTGGCCTTTTCAGTTGCCTATTCCCTCAAATACGATTATCCACTTGATGGCAATCAGGTAAGTAAACAAACTACACTGGGTC	MUT6	173	178	6	CAGCGU	∆6nt	∆6nt	Exon	Exon	Exon	142	52.054794520548	65.9574468085106	81.6455696202532	73.365505612842	83.3634343455203	9.99792873267831	1.6021891357487	1.01324671721541	1.61160675298421	0.5983600357688	1.60646493927548e-06	yes	pos2	chr7:107783245_107783250del
chr7	107783249	T	A	SLC26A3_e9	ENSE00003636036	SLC26A3_e9_A174T	ATTTGCCCAATGGTTATATCAGTTTATAAATTGGTTGGTGACATTCAGACTTGCTTAATTTCAATTTTAGATTTCAGCCCCCTATTACACCTGACGTGGAGACTTTCCAAAACACCGTAGGAGATTGCTTCGGCATCGCAATGGTTGCATTTGCAGTGGCCTTTTCAGTTGCCTGCGTCTATTCCCTCAAATACGATTATCCACTTGATGGCAATCAGGTAAGTAAACAAACTACACTGGGTC	MUT6	174	174	1	A	U	sub	Exon	Exon	Exon	148	35.4477611940299	62	65.7587548638132	73.365505612842	73.8247865116834	0.459280898841408	2.1135069573704	1.01324671721541	1.03688162289481	0.0236349056793999	0.939286278264053	no	mid	chr7:107783249T>A
chr7	107783250	G	C	SLC26A3_e9	ENSE00003636036	SLC26A3_e9_C173G	ATTTGCCCAATGGTTATATCAGTTTATAAATTGGTTGGTGACATTCAGACTTGCTTAATTTCAATTTTAGATTTCAGCCCCCTATTACACCTGACGTGGAGACTTTCCAAAACACCGTAGGAGATTGCTTCGGCATCGCAATGGTTGCATTTGCAGTGGCCTTTTCAGTTGCGAGCGTCTATTCCCTCAAATACGATTATCCACTTGATGGCAATCAGGTAAGTAAACAAACTACACTGGGTC	MUT6	173	173	1	C	G	sub	Exon	Exon	Exon	148	31.0344827586207	44.4444444444444	73.8805970149254	73.365505612842	69.8170489063351	-3.5484567065069	3.1979302538251	1.01324671721541	0.838601001966142	-0.174645715249268	0.504310474948794	no	mid	chr7:107783250G>C
chr7	107783250	G	A	SLC26A3_e9	ENSE00003636036	SLC26A3_e9_C173T	ATTTGCCCAATGGTTATATCAGTTTATAAATTGGTTGGTGACATTCAGACTTGCTTAATTTCAATTTTAGATTTCAGCCCCCTATTACACCTGACGTGGAGACTTTCCAAAACACCGTAGGAGATTGCTTCGGCATCGCAATGGTTGCATTTGCAGTGGCCTTTTCAGTTGCTAGCGTCTATTCCCTCAAATACGATTATCCACTTGATGGCAATCAGGTAAGTAAACAAACTACACTGGGTC	MUT6	173	173	1	C	U	sub	Exon	Exon	Exon	148	37.4631268436578	62.2641509433962	72.4770642201835	73.365505612842	74.9165149448341	1.5510093319921	1.82577400500709	1.01324671721541	1.09416469582006	0.0809179786046499	0.663485416794893	no	mid	chr7:107783250G>A	synonymous_variant	Synonymous	Likely Benign	1
chr7	107783251	G	C	SLC26A3_e9	ENSE00003636036	SLC26A3_e9_C172G	ATTTGCCCAATGGTTATATCAGTTTATAAATTGGTTGGTGACATTCAGACTTGCTTAATTTCAATTTTAGATTTCAGCCCCCTATTACACCTGACGTGGAGACTTTCCAAAACACCGTAGGAGATTGCTTCGGCATCGCAATGGTTGCATTTGCAGTGGCCTTTTCAGTTGGCAGCGTCTATTCCCTCAAATACGATTATCCACTTGATGGCAATCAGGTAAGTAAACAAACTACACTGGGTC	MUT6	172	172	1	C	G	sub	Exon	Exon	Exon	148	45.6375838926175	52.9411764705882	75	73.365505612842	79.6786068737714	6.3131012609294	2.23437323570839	1.01324671721541	1.36632694938774	0.35308023217233	0.0447108663239582	yes	pos1	chr7:107783251G>C
chr7	107783249_107783251del	CTGG	C	SLC26A3_e9	ENSE00003636036	SLC26A3_e9_del172to174	ATTTGCCCAATGGTTATATCAGTTTATAAATTGGTTGGTGACATTCAGACTTGCTTAATTTCAATTTTAGATTTCAGCCCCCTATTACACCTGACGTGGAGACTTTCCAAAACACCGTAGGAGATTGCTTCGGCATCGCAATGGTTGCATTTGCAGTGGCCTTTTCAGTTGGCGTCTATTCCCTCAAATACGATTATCCACTTGATGGCAATCAGGTAAGTAAACAAACTACACTGGGTC	MUT6	172	174	3	CCA	∆3nt	∆3nt	Exon	Exon	Exon	145	32.4503311258278	57.5757575757576	77.2988505747127	73.365505612842	71.5495302235011	-1.8159753893409	2.13361322659605	1.01324671721541	0.922225267480642	-0.091021449734768	0.641747458363043	no	mid	chr7:107783249_107783251del
chr7	107783251	G	A	SLC26A3_e9	ENSE00003636036	SLC26A3_e9_C172T	ATTTGCCCAATGGTTATATCAGTTTATAAATTGGTTGGTGACATTCAGACTTGCTTAATTTCAATTTTAGATTTCAGCCCCCTATTACACCTGACGTGGAGACTTTCCAAAACACCGTAGGAGATTGCTTCGGCATCGCAATGGTTGCATTTGCAGTGGCCTTTTCAGTTGTCAGCGTCTATTCCCTCAAATACGATTATCCACTTGATGGCAATCAGGTAAGTAAACAAACTACACTGGGTC	MUT6	172	172	1	C	U	sub	Exon	Exon	Exon	148	35.7142857142857	50	74.6774193548387	73.365505612842	72.9705709413667	-0.3949346714753	1.55111498975767	1.01324671721541	0.993129984518826	-0.0201167326965841	0.926085856014908	no	mid	chr7:107783251G>A
chr7	107783246_107783251del	ACGCTGG	A	SLC26A3_e9	ENSE00003636036	SLC26A3_e9_del172to177	ATTTGCCCAATGGTTATATCAGTTTATAAATTGGTTGGTGACATTCAGACTTGCTTAATTTCAATTTTAGATTTCAGCCCCCTATTACACCTGACGTGGAGACTTTCCAAAACACCGTAGGAGATTGCTTCGGCATCGCAATGGTTGCATTTGCAGTGGCCTTTTCAGTTGTCTATTCCCTCAAATACGATTATCCACTTGATGGCAATCAGGTAAGTAAACAAACTACACTGGGTC	MUT6	172	177	6	CCAGCG	∆6nt	∆6nt	Exon	Exon	Exon	142	49.5327102803738	61.1111111111111	79.4416243654822	73.365505612842	81.7980371382892	8.43253152544721	1.44033199662523	1.01324671721541	1.5027238096444	0.48947709242899	3.00497789598038e-06	yes	pos1	chr7:107783246_107783251del
chr7	107783247_107783252del	CGCTGGC	C	SLC26A3_e9	ENSE00003636036	SLC26A3_e9_del171to176	ATTTGCCCAATGGTTATATCAGTTTATAAATTGGTTGGTGACATTCAGACTTGCTTAATTTCAATTTTAGATTTCAGCCCCCTATTACACCTGACGTGGAGACTTTCCAAAACACCGTAGGAGATTGCTTCGGCATCGCAATGGTTGCATTTGCAGTGGCCTTTTCAGTTGTCTATTCCCTCAAATACGATTATCCACTTGATGGCAATCAGGTAAGTAAACAAACTACACTGGGTC	MUT6	171	176	6	GCCAGC	∆6nt	∆6nt	Exon	Exon	Exon	142	49.5327102803738	61.1111111111111	79.4416243654822	73.365505612842	81.7980371382892	8.43253152544721	1.44033199662523	1.01324671721541	1.5027238096444	0.48947709242899	3.00497789598038e-06	yes	pos1	chr7:107783247_107783252del
chr7	107783232_107783252del	ATTTGAGGGAATAGACGCTGGC	A	SLC26A3_e9	ENSE00003636036	SLC26A3_e9_del171to191	ATTTGCCCAATGGTTATATCAGTTTATAAATTGGTTGGTGACATTCAGACTTGCTTAATTTCAATTTTAGATTTCAGCCCCCTATTACACCTGACGTGGAGACTTTCCAAAACACCGTAGGAGATTGCTTCGGCATCGCAATGGTTGCATTTGCAGTGGCCTTTTCAGTTTACGATTATCCACTTGATGGCAATCAGGTAAGTAAACAAACTACACTGGGTC	MUT6	171	191	21	GCCAGCGUCUAUUCCCUCAAA	∆21nt	∆21nt	Exon	Exon	Exon	127	62.6373626373626	68.4931506849315	82.7184466019418	73.365505612842	87.7447303422689	14.3792247294269	1.00811105020451	1.01324671721541	1.96847578683034	0.95522906961493	4.3450532054957e-23	yes	pos2	chr7:107783232_107783252del
chr7	107783252	C	A	SLC26A3_e9	ENSE00003636036	SLC26A3_e9_G171T	ATTTGCCCAATGGTTATATCAGTTTATAAATTGGTTGGTGACATTCAGACTTGCTTAATTTCAATTTTAGATTTCAGCCCCCTATTACACCTGACGTGGAGACTTTCCAAAACACCGTAGGAGATTGCTTCGGCATCGCAATGGTTGCATTTGCAGTGGCCTTTTCAGTTTCCAGCGTCTATTCCCTCAAATACGATTATCCACTTGATGGCAATCAGGTAAGTAAACAAACTACACTGGGTC	MUT6	171	171	1	G	U	sub	Exon	Exon	Exon	148	32.3595505617978	53.6585365853659	67.1905697445973	73.365505612842	70.7552230244264	-2.6102825884156	1.81937072687545	1.01324671721541	0.883525364669724	-0.129721352545686	0.356944124560617	no	mid	chr7:107783252C>A
chr7	107783255del	AC	A	SLC26A3_e9	ENSE00003636036	SLC26A3_e9_del168to168	ATTTGCCCAATGGTTATATCAGTTTATAAATTGGTTGGTGACATTCAGACTTGCTTAATTTCAATTTTAGATTTCAGCCCCCTATTACACCTGACGTGGAGACTTTCCAAAACACCGTAGGAGATTGCTTCGGCATCGCAATGGTTGCATTTGCAGTGGCCTTTTCATTGCCAGCGTCTATTCCCTCAAATACGATTATCCACTTGATGGCAATCAGGTAAGTAAACAAACTACACTGGGTC	MUT6	168	168	1	G	∆1nt	∆1nt	Exon	Exon	Exon	147	28.3582089552239	40	76.8115942028986	73.365505612842	68.7031899686352	-4.66231564420679	4.64713730563089	1.01324671721541	0.786279455042291	-0.226967262173119	0.554073042704358	no	mid	chr7:107783255del
chr7	107783255	C	A	SLC26A3_e9	ENSE00003636036	SLC26A3_e9_G168T	ATTTGCCCAATGGTTATATCAGTTTATAAATTGGTTGGTGACATTCAGACTTGCTTAATTTCAATTTTAGATTTCAGCCCCCTATTACACCTGACGTGGAGACTTTCCAAAACACCGTAGGAGATTGCTTCGGCATCGCAATGGTTGCATTTGCAGTGGCCTTTTCATTTGCCAGCGTCTATTCCCTCAAATACGATTATCCACTTGATGGCAATCAGGTAAGTAAACAAACTACACTGGGTC	MUT6	168	168	1	G	U	sub	Exon	Exon	Exon	148	38.9452332657201	36.7088607594937	64.9590163934426	73.365505612842	74.6511393824618	1.2856337696198	1.52683624064678	1.01324671721541	1.08009200388881	0.0668452866734	0.665579761945001	no	mid	chr7:107783255C>A
chr7	107783236_107783256del	GAGGGAATAGACGCTGGCAACT	G	SLC26A3_e9	ENSE00003636036	SLC26A3_e9_del167to187	ATTTGCCCAATGGTTATATCAGTTTATAAATTGGTTGGTGACATTCAGACTTGCTTAATTTCAATTTTAGATTTCAGCCCCCTATTACACCTGACGTGGAGACTTTCCAAAACACCGTAGGAGATTGCTTCGGCATCGCAATGGTTGCATTTGCAGTGGCCTTTTCCAAATACGATTATCCACTTGATGGCAATCAGGTAAGTAAACAAACTACACTGGGTC	MUT6	167	187	21	AGUUGCCAGCGUCUAUUCCCU	∆21nt	∆21nt	Exon	Exon	Exon	127	54.0834845735027	71.8446601941748	83.764367816092	73.365505612842	84.1836559159734	10.8181503031314	0.997725367197831	1.01324671721541	1.67195695107396	0.65871023385855	1.92397269988259e-17	yes	pos2	chr7:107783236_107783256del
chr7	107783251_107783256del	GGCAACT	G	SLC26A3_e9	ENSE00003636036	SLC26A3_e9_del167to172	ATTTGCCCAATGGTTATATCAGTTTATAAATTGGTTGGTGACATTCAGACTTGCTTAATTTCAATTTTAGATTTCAGCCCCCTATTACACCTGACGTGGAGACTTTCCAAAACACCGTAGGAGATTGCTTCGGCATCGCAATGGTTGCATTTGCAGTGGCCTTTTCCAGCGTCTATTCCCTCAAATACGATTATCCACTTGATGGCAATCAGGTAAGTAAACAAACTACACTGGGTC	MUT6	167	172	6	AGUUGC	∆6nt	∆6nt	Exon	Exon	Exon					73.365505612842				1.01324671721541				no	mid	chr7:107783251_107783256del
chr7	107783252_107783257del	GCAACTG	G	SLC26A3_e9	ENSE00003636036	SLC26A3_e9_del166to171	ATTTGCCCAATGGTTATATCAGTTTATAAATTGGTTGGTGACATTCAGACTTGCTTAATTTCAATTTTAGATTTCAGCCCCCTATTACACCTGACGTGGAGACTTTCCAAAACACCGTAGGAGATTGCTTCGGCATCGCAATGGTTGCATTTGCAGTGGCCTTTTCCAGCGTCTATTCCCTCAAATACGATTATCCACTTGATGGCAATCAGGTAAGTAAACAAACTACACTGGGTC	MUT6	166	171	6	CAGUUG	∆6nt	∆6nt	Exon	Exon	Exon					73.365505612842				1.01324671721541				no	mid	chr7:107783252_107783257del
chr7	107783256	T	G	SLC26A3_e9	ENSE00003636036	SLC26A3_e9_A167C	ATTTGCCCAATGGTTATATCAGTTTATAAATTGGTTGGTGACATTCAGACTTGCTTAATTTCAATTTTAGATTTCAGCCCCCTATTACACCTGACGTGGAGACTTTCCAAAACACCGTAGGAGATTGCTTCGGCATCGCAATGGTTGCATTTGCAGTGGCCTTTTCCGTTGCCAGCGTCTATTCCCTCAAATACGATTATCCACTTGATGGCAATCAGGTAAGTAAACAAACTACACTGGGTC	MUT6	167	167	1	A	C	sub	Exon	Exon	Exon	148	30.794701986755	53.1914893617021	69.9658703071672	73.365505612842	69.7656978959542	-3.59980771688779	2.25143022082302	1.01324671721541	0.836165343747273	-0.177081373468137	0.277832652123304	no	mid	chr7:107783256T>G
chr7	107783256	T	C	SLC26A3_e9	ENSE00003636036	SLC26A3_e9_A167G	ATTTGCCCAATGGTTATATCAGTTTATAAATTGGTTGGTGACATTCAGACTTGCTTAATTTCAATTTTAGATTTCAGCCCCCTATTACACCTGACGTGGAGACTTTCCAAAACACCGTAGGAGATTGCTTCGGCATCGCAATGGTTGCATTTGCAGTGGCCTTTTCGGTTGCCAGCGTCTATTCCCTCAAATACGATTATCCACTTGATGGCAATCAGGTAAGTAAACAAACTACACTGGGTC	MUT6	167	167	1	A	G	sub	Exon	Exon	Exon	148	34.5132743362832	61.7021276595745	68.0327868852459	73.365505612842	73.4412348218483	0.0757292090063033	2.31432039823036	1.01324671721541	1.01712572845287	0.00387901123746004	0.992363168998194	no	mid	chr7:107783256T>C
chr7	107783256del	CT	C	SLC26A3_e9	ENSE00003636036	SLC26A3_e9_del167to167	ATTTGCCCAATGGTTATATCAGTTTATAAATTGGTTGGTGACATTCAGACTTGCTTAATTTCAATTTTAGATTTCAGCCCCCTATTACACCTGACGTGGAGACTTTCCAAAACACCGTAGGAGATTGCTTCGGCATCGCAATGGTTGCATTTGCAGTGGCCTTTTCGTTGCCAGCGTCTATTCCCTCAAATACGATTATCCACTTGATGGCAATCAGGTAAGTAAACAAACTACACTGGGTC	MUT6	167	167	1	A	∆1nt	∆1nt	Exon	Exon	Exon	147	33.469387755102	48.1481481481482	69.6498054474708	73.365505612842	71.7803389518982	-1.58516666094379	2.32577333629401	1.01324671721541	0.93359167250203	-0.07965504471338	0.732782699875098	no	mid	chr7:107783256del
chr7	107783254_107783256del	AACT	A	SLC26A3_e9	ENSE00003636036	SLC26A3_e9_del167to169	ATTTGCCCAATGGTTATATCAGTTTATAAATTGGTTGGTGACATTCAGACTTGCTTAATTTCAATTTTAGATTTCAGCCCCCTATTACACCTGACGTGGAGACTTTCCAAAACACCGTAGGAGATTGCTTCGGCATCGCAATGGTTGCATTTGCAGTGGCCTTTTCTGCCAGCGTCTATTCCCTCAAATACGATTATCCACTTGATGGCAATCAGGTAAGTAAACAAACTACACTGGGTC	MUT6	167	169	3	AGU	∆3nt	∆3nt	Exon	Exon	Exon	145	38.0566801619433	70.2702702702703	70.9923664122137	73.365505612842	75.8141467483009	2.44864113545891	2.07259322123279	1.01324671721541	1.14251702194279	0.12927030472738	0.507595435561405	no	mid	chr7:107783254_107783256del
chr7	107783256	T	A	SLC26A3_e9	ENSE00003636036	SLC26A3_e9_A167T	ATTTGCCCAATGGTTATATCAGTTTATAAATTGGTTGGTGACATTCAGACTTGCTTAATTTCAATTTTAGATTTCAGCCCCCTATTACACCTGACGTGGAGACTTTCCAAAACACCGTAGGAGATTGCTTCGGCATCGCAATGGTTGCATTTGCAGTGGCCTTTTCTGTTGCCAGCGTCTATTCCCTCAAATACGATTATCCACTTGATGGCAATCAGGTAAGTAAACAAACTACACTGGGTC	MUT6	167	167	1	A	U	sub	Exon	Exon	Exon	148	41.7142857142857	67.1875	72.8045325779037	73.365505612842	77.8025443384051	4.4370387255631	1.61905445815562	1.01324671721541	1.25419646175611	0.2409497445407	0.0436186431209743	yes	pos1	chr7:107783256T>A	synonymous_variant	Synonymous	Likely Benign	1
chr7	107783257	G	C	SLC26A3_e9	ENSE00003636036	SLC26A3_e9_C166G	ATTTGCCCAATGGTTATATCAGTTTATAAATTGGTTGGTGACATTCAGACTTGCTTAATTTCAATTTTAGATTTCAGCCCCCTATTACACCTGACGTGGAGACTTTCCAAAACACCGTAGGAGATTGCTTCGGCATCGCAATGGTTGCATTTGCAGTGGCCTTTTGAGTTGCCAGCGTCTATTCCCTCAAATACGATTATCCACTTGATGGCAATCAGGTAAGTAAACAAACTACACTGGGTC	MUT6	166	166	1	C	G	sub	Exon	Exon	Exon	148	30.6451612903226	35.7142857142857	70.2702702702703	73.365505612842	69.680002991842	-3.68550262099999	4.65668715814958	1.01324671721541	0.832105913382491	-0.181140803832919	0.669119461251259	no	mid	chr7:107783257G>C
chr7	107783257	G	A	SLC26A3_e9	ENSE00003636036	SLC26A3_e9_C166T	ATTTGCCCAATGGTTATATCAGTTTATAAATTGGTTGGTGACATTCAGACTTGCTTAATTTCAATTTTAGATTTCAGCCCCCTATTACACCTGACGTGGAGACTTTCCAAAACACCGTAGGAGATTGCTTCGGCATCGCAATGGTTGCATTTGCAGTGGCCTTTTTAGTTGCCAGCGTCTATTCCCTCAAATACGATTATCCACTTGATGGCAATCAGGTAAGTAAACAAACTACACTGGGTC	MUT6	166	166	1	C	U	sub	Exon	Exon	Exon	148	27.8787878787879	50	73.7113402061856	73.365505612842	67.5831334010612	-5.7823722117808	3.2172504947543	1.01324671721541	0.734679584627734	-0.278567132587676	0.190275106577678	no	mid	chr7:107783257G>A
chr7	107783237_107783257del	AGGGAATAGACGCTGGCAACTG	A	SLC26A3_e9	ENSE00003636036	SLC26A3_e9_del166to186	ATTTGCCCAATGGTTATATCAGTTTATAAATTGGTTGGTGACATTCAGACTTGCTTAATTTCAATTTTAGATTTCAGCCCCCTATTACACCTGACGTGGAGACTTTCCAAAACACCGTAGGAGATTGCTTCGGCATCGCAATGGTTGCATTTGCAGTGGCCTTTTTCAAATACGATTATCCACTTGATGGCAATCAGGTAAGTAAACAAACTACACTGGGTC	MUT6	166	186	21	CAGUUGCCAGCGUCUAUUCCC	∆21nt	∆21nt	Exon	Exon	Exon	127	60.4192355117139	62.2754491017964	82.9535864978903	73.365505612842	86.6683927041595	13.3028870913175	0.729615206681877	1.01324671721541	1.8719515537122	0.85870483649679	3.09589432357794e-40	yes	pos2	chr7:107783237_107783257del
chr7	107783255_107783257del	ACTG	A	SLC26A3_e9	ENSE00003636036	SLC26A3_e9_del166to168	ATTTGCCCAATGGTTATATCAGTTTATAAATTGGTTGGTGACATTCAGACTTGCTTAATTTCAATTTTAGATTTCAGCCCCCTATTACACCTGACGTGGAGACTTTCCAAAACACCGTAGGAGATTGCTTCGGCATCGCAATGGTTGCATTTGCAGTGGCCTTTTTTGCCAGCGTCTATTCCCTCAAATACGATTATCCACTTGATGGCAATCAGGTAAGTAAACAAACTACACTGGGTC	MUT6	166	168	3	CAG	∆3nt	∆3nt	Exon	Exon	Exon	145	31.5789473684211	60.7142857142857	74.8571428571429	73.365505612842	71.7364630767314	-1.62904253611059	2.96053157251679	1.01324671721541	0.931426642974147	-0.081820074241263	0.792979793327613	no	mid	chr7:107783255_107783257del
chr7	107783262	G	C	SLC26A3_e9	ENSE00003636036	SLC26A3_e9_C161G	ATTTGCCCAATGGTTATATCAGTTTATAAATTGGTTGGTGACATTCAGACTTGCTTAATTTCAATTTTAGATTTCAGCCCCCTATTACACCTGACGTGGAGACTTTCCAAAACACCGTAGGAGATTGCTTCGGCATCGCAATGGTTGCATTTGCAGTGGCGTTTTCAGTTGCCAGCGTCTATTCCCTCAAATACGATTATCCACTTGATGGCAATCAGGTAAGTAAACAAACTACACTGGGTC	MUT6	161	161	1	C	G	sub	Exon	Exon	Exon	148	33.5243553008596	50	66.5859564164649	73.365505612842	71.6247593752984	-1.7407462375436	1.98311656434671	1.01324671721541	0.925923859590776	-0.087322857624634	0.629845095585545	no	mid	chr7:107783262G>C
chr7	107783260_107783262del	AAAG	A	SLC26A3_e9	ENSE00003636036	SLC26A3_e9_del161to163	ATTTGCCCAATGGTTATATCAGTTTATAAATTGGTTGGTGACATTCAGACTTGCTTAATTTCAATTTTAGATTTCAGCCCCCTATTACACCTGACGTGGAGACTTTCCAAAACACCGTAGGAGATTGCTTCGGCATCGCAATGGTTGCATTTGCAGTGGCTTCAGTTGCCAGCGTCTATTCCCTCAAATACGATTATCCACTTGATGGCAATCAGGTAAGTAAACAAACTACACTGGGTC	MUT6	161	163	3	CUU	∆3nt	∆3nt	Exon	Exon	Exon	145	38.5294117647059	62.2950819672131	73.900293255132	73.365505612842	75.6765904354139	2.31108482257191	1.77292766734498	1.01324671721541	1.13502962815886	0.12178291094345	0.458084411933327	no	mid	chr7:107783260_107783262del
chr7	107783242_107783262del	ATAGACGCTGGCAACTGAAAAG	A	SLC26A3_e9	ENSE00003636036	SLC26A3_e9_del161to181	ATTTGCCCAATGGTTATATCAGTTTATAAATTGGTTGGTGACATTCAGACTTGCTTAATTTCAATTTTAGATTTCAGCCCCCTATTACACCTGACGTGGAGACTTTCCAAAACACCGTAGGAGATTGCTTCGGCATCGCAATGGTTGCATTTGCAGTGGCTTCCCTCAAATACGATTATCCACTTGATGGCAATCAGGTAAGTAAACAAACTACACTGGGTC	MUT6	161	181	21	CUUUUCAGUUGCCAGCGUCUA	∆21nt	∆21nt	Exon	Exon	Exon	127	60.8465608465609	77.1653543307087	85.2760736196319	73.365505612842	87.2363282526787	13.8708226398367	0.840377868683613	1.01324671721541	1.92201786154451	0.9087711443291	9.52597763701229e-32	yes	pos2	chr7:107783242_107783262del
chr7	107783262del	AG	A	SLC26A3_e9	ENSE00003636036	SLC26A3_e9_del161to161	ATTTGCCCAATGGTTATATCAGTTTATAAATTGGTTGGTGACATTCAGACTTGCTTAATTTCAATTTTAGATTTCAGCCCCCTATTACACCTGACGTGGAGACTTTCCAAAACACCGTAGGAGATTGCTTCGGCATCGCAATGGTTGCATTTGCAGTGGCTTTTCAGTTGCCAGCGTCTATTCCCTCAAATACGATTATCCACTTGATGGCAATCAGGTAAGTAAACAAACTACACTGGGTC	MUT6	161	161	1	C	∆1nt	∆1nt	Exon	Exon	Exon	147	31.6326530612245	46.8085106382979	67.4740484429066	73.365505612842	70.0465677932043	-3.3189378196377	2.25543443954661	1.01324671721541	0.849516359169221	-0.163730358046189	0.3339402549973	no	mid	chr7:107783262del
chr7	107783263del	GG	G	SLC26A3_e9	ENSE00003636036	SLC26A3_e9_del160to160	ATTTGCCCAATGGTTATATCAGTTTATAAATTGGTTGGTGACATTCAGACTTGCTTAATTTCAATTTTAGATTTCAGCCCCCTATTACACCTGACGTGGAGACTTTCCAAAACACCGTAGGAGATTGCTTCGGCATCGCAATGGTTGCATTTGCAGTGGCTTTTCAGTTGCCAGCGTCTATTCCCTCAAATACGATTATCCACTTGATGGCAATCAGGTAAGTAAACAAACTACACTGGGTC	MUT6	160	160	1	C	∆1nt	∆1nt	Exon	Exon	Exon	147	31.6326530612245	46.8085106382979	67.4740484429066	73.365505612842	70.0465677932043	-3.3189378196377	2.25543443954661	1.01324671721541	0.849516359169221	-0.163730358046189	0.3339402549973	no	mid	chr7:107783263del
chr7	107783262	G	A	SLC26A3_e9	ENSE00003636036	SLC26A3_e9_C161T	ATTTGCCCAATGGTTATATCAGTTTATAAATTGGTTGGTGACATTCAGACTTGCTTAATTTCAATTTTAGATTTCAGCCCCCTATTACACCTGACGTGGAGACTTTCCAAAACACCGTAGGAGATTGCTTCGGCATCGCAATGGTTGCATTTGCAGTGGCTTTTTCAGTTGCCAGCGTCTATTCCCTCAAATACGATTATCCACTTGATGGCAATCAGGTAAGTAAACAAACTACACTGGGTC	MUT6	161	161	1	C	U	sub	Exon	Exon	Exon	148	31.5217391304348	32.3529411764706	65.625	73.365505612842	69.145650874428	-4.219854738414	2.86107984147929	1.01324671721541	0.806937445120846	-0.206309272094564	0.327652793367873	no	mid	chr7:107783262G>A
chr7	107783263	G	C	SLC26A3_e9	ENSE00003636036	SLC26A3_e9_C160G	ATTTGCCCAATGGTTATATCAGTTTATAAATTGGTTGGTGACATTCAGACTTGCTTAATTTCAATTTTAGATTTCAGCCCCCTATTACACCTGACGTGGAGACTTTCCAAAACACCGTAGGAGATTGCTTCGGCATCGCAATGGTTGCATTTGCAGTGGGCTTTTCAGTTGCCAGCGTCTATTCCCTCAAATACGATTATCCACTTGATGGCAATCAGGTAAGTAAACAAACTACACTGGGTC	MUT6	160	160	1	C	G	sub	Exon	Exon	Exon	148	30.5019305019305	41.9354838709678	67.7165354330709	73.365505612842	68.8039646064851	-4.5615410063569	2.48718117783304	1.01324671721541	0.790970352352705	-0.222276364862705	0.183321188616143	no	mid	chr7:107783263G>C
chr7	107783263	G	A	SLC26A3_e9	ENSE00003636036	SLC26A3_e9_C160T	ATTTGCCCAATGGTTATATCAGTTTATAAATTGGTTGGTGACATTCAGACTTGCTTAATTTCAATTTTAGATTTCAGCCCCCTATTACACCTGACGTGGAGACTTTCCAAAACACCGTAGGAGATTGCTTCGGCATCGCAATGGTTGCATTTGCAGTGGTCTTTTCAGTTGCCAGCGTCTATTCCCTCAAATACGATTATCCACTTGATGGCAATCAGGTAAGTAAACAAACTACACTGGGTC	MUT6	160	160	1	C	U	sub	Exon	Exon	Exon	148	29.1666666666667	55.7692307692308	70	73.365505612842	68.6449702064935	-4.72053540634849	2.2973784272228	1.01324671721541	0.783573168132437	-0.229673549082973	0.117230347810991	no	mid	chr7:107783263G>A
chr7	107783261_107783263del	AAGG	A	SLC26A3_e9	ENSE00003636036	SLC26A3_e9_del160to162	ATTTGCCCAATGGTTATATCAGTTTATAAATTGGTTGGTGACATTCAGACTTGCTTAATTTCAATTTTAGATTTCAGCCCCCTATTACACCTGACGTGGAGACTTTCCAAAACACCGTAGGAGATTGCTTCGGCATCGCAATGGTTGCATTTGCAGTGGTTTCAGTTGCCAGCGTCTATTCCCTCAAATACGATTATCCACTTGATGGCAATCAGGTAAGTAAACAAACTACACTGGGTC	MUT6	160	162	3	CCU	∆3nt	∆3nt	Exon	Exon	Exon	145	42.92343387471	61.2903225806452	72.289156626506	73.365505612842	78.0971410998533	4.7316354870113	1.44753762069365	1.01324671721541	1.27133627885185	0.25808956163644	0.0109745853420237	yes	pos1	chr7:107783261_107783263del
chr7	107783244_107783264del	AGACGCTGGCAACTGAAAAGGC	A	SLC26A3_e9	ENSE00003636036	SLC26A3_e9_del159to179	ATTTGCCCAATGGTTATATCAGTTTATAAATTGGTTGGTGACATTCAGACTTGCTTAATTTCAATTTTAGATTTCAGCCCCCTATTACACCTGACGTGGAGACTTTCCAAAACACCGTAGGAGATTGCTTCGGCATCGCAATGGTTGCATTTGCAGTGTATTCCCTCAAATACGATTATCCACTTGATGGCAATCAGGTAAGTAAACAAACTACACTGGGTC	MUT6	159	179	21	GCCUUUUCAGUUGCCAGCGUC	∆21nt	∆21nt	Exon	Exon	Exon	127	58.578856152513	70.1492537313433	83.2669322709163	73.365505612842	86.1191666117682	12.7536609989262	0.882684180812018	1.01324671721541	1.82522299973538	0.81197628251997	1.1047095594493e-26	yes	pos2	chr7:107783244_107783264del
chr7	107783259_107783264del	AAAAGGC	A	SLC26A3_e9	ENSE00003636036	SLC26A3_e9_del159to164	ATTTGCCCAATGGTTATATCAGTTTATAAATTGGTTGGTGACATTCAGACTTGCTTAATTTCAATTTTAGATTTCAGCCCCCTATTACACCTGACGTGGAGACTTTCCAAAACACCGTAGGAGATTGCTTCGGCATCGCAATGGTTGCATTTGCAGTGTCAGTTGCCAGCGTCTATTCCCTCAAATACGATTATCCACTTGATGGCAATCAGGTAAGTAAACAAACTACACTGGGTC	MUT6	159	164	6	GCCUUU	∆6nt	∆6nt	Exon	Exon	Exon	142	46.6850828729282	68.9189189189189	79.1231732776618	73.365505612842	80.6580153662811	7.2925097534391	1.42135065420198	1.01324671721541	1.42794008136876	0.41469336415335	3.50821210316766e-05	yes	pos1	chr7:107783259_107783264del
chr7	107783264	C	A	SLC26A3_e9	ENSE00003636036	SLC26A3_e9_G159T	ATTTGCCCAATGGTTATATCAGTTTATAAATTGGTTGGTGACATTCAGACTTGCTTAATTTCAATTTTAGATTTCAGCCCCCTATTACACCTGACGTGGAGACTTTCCAAAACACCGTAGGAGATTGCTTCGGCATCGCAATGGTTGCATTTGCAGTGTCCTTTTCAGTTGCCAGCGTCTATTCCCTCAAATACGATTATCCACTTGATGGCAATCAGGTAAGTAAACAAACTACACTGGGTC	MUT6	159	159	1	G	U	sub	Exon	Exon	Exon	148	35.1738241308794	47.7777777777778	69.0346083788707	73.365505612842	72.5198656008939	-0.845640011948101	1.63782490715692	1.01324671721541	0.970397174476049	-0.042849542739361	0.812144254856593	no	mid	chr7:107783264C>A
chr7	107783262_107783264del	AGGC	A	SLC26A3_e9	ENSE00003636036	SLC26A3_e9_del159to161	ATTTGCCCAATGGTTATATCAGTTTATAAATTGGTTGGTGACATTCAGACTTGCTTAATTTCAATTTTAGATTTCAGCCCCCTATTACACCTGACGTGGAGACTTTCCAAAACACCGTAGGAGATTGCTTCGGCATCGCAATGGTTGCATTTGCAGTGTTTTCAGTTGCCAGCGTCTATTCCCTCAAATACGATTATCCACTTGATGGCAATCAGGTAAGTAAACAAACTACACTGGGTC	MUT6	159	161	3	GCC	∆3nt	∆3nt	Exon	Exon	Exon	145	46.0732984293194	53.125	73.1277533039648	73.365505612842	79.7748398061024	6.40933419326041	1.99567316558334	1.01324671721541	1.37228078058942	0.35903406337401	0.0171407897097611	yes	pos1	chr7:107783262_107783264del
chr7	107783265	C	A	SLC26A3_e9	ENSE00003636036	SLC26A3_e9_G158T	ATTTGCCCAATGGTTATATCAGTTTATAAATTGGTTGGTGACATTCAGACTTGCTTAATTTCAATTTTAGATTTCAGCCCCCTATTACACCTGACGTGGAGACTTTCCAAAACACCGTAGGAGATTGCTTCGGCATCGCAATGGTTGCATTTGCAGTTGCCTTTTCAGTTGCCAGCGTCTATTCCCTCAAATACGATTATCCACTTGATGGCAATCAGGTAAGTAAACAAACTACACTGGGTC	MUT6	158	158	1	G	U	sub	Exon	Exon	Exon	148	27.4436090225564	52.1739130434783	66.3755458515284	73.365505612842	67.1647377338211	-6.2007678790209	2.57094407984722	1.01324671721541	0.715645366695092	-0.297601350520318	0.0453490979202098	yes	neg1	chr7:107783265C>A
chr7	107783260_107783265del	AAAGGCC	A	SLC26A3_e9	ENSE00003636036	SLC26A3_e9_del158to163	ATTTGCCCAATGGTTATATCAGTTTATAAATTGGTTGGTGACATTCAGACTTGCTTAATTTCAATTTTAGATTTCAGCCCCCTATTACACCTGACGTGGAGACTTTCCAAAACACCGTAGGAGATTGCTTCGGCATCGCAATGGTTGCATTTGCAGTTTCAGTTGCCAGCGTCTATTCCCTCAAATACGATTATCCACTTGATGGCAATCAGGTAAGTAAACAAACTACACTGGGTC	MUT6	158	163	6	GGCCUU	∆6nt	∆6nt	Exon	Exon	Exon	142	51.2437810945274	45.7142857142857	76.6478342749529	73.365505612842	82.0704312470917	8.70492563424971	1.27321883681504	1.01324671721541	1.52112656063141	0.507879843416	3.35625491192672e-08	yes	pos2	chr7:107783260_107783265del
chr7	107783261_107783266del	AAGGCCA	A	SLC26A3_e9	ENSE00003636036	SLC26A3_e9_del157to162	ATTTGCCCAATGGTTATATCAGTTTATAAATTGGTTGGTGACATTCAGACTTGCTTAATTTCAATTTTAGATTTCAGCCCCCTATTACACCTGACGTGGAGACTTTCCAAAACACCGTAGGAGATTGCTTCGGCATCGCAATGGTTGCATTTGCAGTTTCAGTTGCCAGCGTCTATTCCCTCAAATACGATTATCCACTTGATGGCAATCAGGTAAGTAAACAAACTACACTGGGTC	MUT6	157	162	6	UGGCCU	∆6nt	∆6nt	Exon	Exon	Exon	142	51.2437810945274	45.7142857142857	76.6478342749529	73.365505612842	82.0704312470917	8.70492563424971	1.27321883681504	1.01324671721541	1.52112656063141	0.507879843416	3.35625491192672e-08	yes	pos2	chr7:107783261_107783266del
chr7	107783267del	AC	A	SLC26A3_e9	ENSE00003636036	SLC26A3_e9_del156to156	ATTTGCCCAATGGTTATATCAGTTTATAAATTGGTTGGTGACATTCAGACTTGCTTAATTTCAATTTTAGATTTCAGCCCCCTATTACACCTGACGTGGAGACTTTCCAAAACACCGTAGGAGATTGCTTCGGCATCGCAATGGTTGCATTTGCATGGCCTTTTCAGTTGCCAGCGTCTATTCCCTCAAATACGATTATCCACTTGATGGCAATCAGGTAAGTAAACAAACTACACTGGGTC	MUT6	156	156	1	G	∆1nt	∆1nt	Exon	Exon	Exon	147	32.2761194029851	53.5714285714286	67.7304964539007	73.365505612842	70.583197273435	-2.78230833940699	1.66480328053528	1.01324671721541	0.875226084812838	-0.138020632402572	0.251948760777966	no	mid	chr7:107783267del
chr7	107783267	C	A	SLC26A3_e9	ENSE00003636036	SLC26A3_e9_G156T	ATTTGCCCAATGGTTATATCAGTTTATAAATTGGTTGGTGACATTCAGACTTGCTTAATTTCAATTTTAGATTTCAGCCCCCTATTACACCTGACGTGGAGACTTTCCAAAACACCGTAGGAGATTGCTTCGGCATCGCAATGGTTGCATTTGCATTGGCCTTTTCAGTTGCCAGCGTCTATTCCCTCAAATACGATTATCCACTTGATGGCAATCAGGTAAGTAAACAAACTACACTGGGTC	MUT6	156	156	1	G	U	sub	Exon	Exon	Exon	148	34.9036402569593	57.3170731707317	72.5085910652921	73.365505612842	72.7779823641564	-0.587523248685595	1.6669882201914	1.01324671721541	0.98338735164335	-0.02985936557206	0.882461806766654	no	mid	chr7:107783267C>A
chr7	107783262_107783267del	AGGCCAC	A	SLC26A3_e9	ENSE00003636036	SLC26A3_e9_del156to161	ATTTGCCCAATGGTTATATCAGTTTATAAATTGGTTGGTGACATTCAGACTTGCTTAATTTCAATTTTAGATTTCAGCCCCCTATTACACCTGACGTGGAGACTTTCCAAAACACCGTAGGAGATTGCTTCGGCATCGCAATGGTTGCATTTGCATTTTCAGTTGCCAGCGTCTATTCCCTCAAATACGATTATCCACTTGATGGCAATCAGGTAAGTAAACAAACTACACTGGGTC	MUT6	156	161	6	GUGGCC	∆6nt	∆6nt	Exon	Exon	Exon	142	40.4564315352697	54.5454545454546	74.6987951807229	73.365505612842	76.3785935128363	3.0130878999943	1.45571040285015	1.01324671721541	1.17354911184245	0.16030239462704	0.163835661519228	no	mid	chr7:107783262_107783267del
chr7	107783248_107783268del	GCTGGCAACTGAAAAGGCCACT	G	SLC26A3_e9	ENSE00003636036	SLC26A3_e9_del155to175	ATTTGCCCAATGGTTATATCAGTTTATAAATTGGTTGGTGACATTCAGACTTGCTTAATTTCAATTTTAGATTTCAGCCCCCTATTACACCTGACGTGGAGACTTTCCAAAACACCGTAGGAGATTGCTTCGGCATCGCAATGGTTGCATTTGCCGTCTATTCCCTCAAATACGATTATCCACTTGATGGCAATCAGGTAAGTAAACAAACTACACTGGGTC	MUT6	155	175	21	AGUGGCCUUUUCAGUUGCCAG	∆21nt	∆21nt	Exon	Exon	Exon	127	56.9983136593592	64.0926640926641	83.5997631734754	73.365505612842	85.2030946016051	11.8375889887631	0.653334839875982	1.01324671721541	1.75061969058706	0.73737297337165	1.12030719063647e-43	yes	pos2	chr7:107783248_107783268del
chr7	107783268	T	G	SLC26A3_e9	ENSE00003636036	SLC26A3_e9_A155C	ATTTGCCCAATGGTTATATCAGTTTATAAATTGGTTGGTGACATTCAGACTTGCTTAATTTCAATTTTAGATTTCAGCCCCCTATTACACCTGACGTGGAGACTTTCCAAAACACCGTAGGAGATTGCTTCGGCATCGCAATGGTTGCATTTGCCGTGGCCTTTTCAGTTGCCAGCGTCTATTCCCTCAAATACGATTATCCACTTGATGGCAATCAGGTAAGTAAACAAACTACACTGGGTC	MUT6	155	155	1	A	C	sub	Exon	Exon	Exon	148	31.5789473684211	52.7777777777778	68	73.365505612842	71.3083606992292	-2.0571449136128	2.95879556375819	1.01324671721541	0.910407814640944	-0.102838902574466	0.720315643985977	no	mid	chr7:107783268T>G
chr7	107783263_107783268del	GGCCACT	G	SLC26A3_e9	ENSE00003636036	SLC26A3_e9_del155to160	ATTTGCCCAATGGTTATATCAGTTTATAAATTGGTTGGTGACATTCAGACTTGCTTAATTTCAATTTTAGATTTCAGCCCCCTATTACACCTGACGTGGAGACTTTCCAAAACACCGTAGGAGATTGCTTCGGCATCGCAATGGTTGCATTTGCCTTTTCAGTTGCCAGCGTCTATTCCCTCAAATACGATTATCCACTTGATGGCAATCAGGTAAGTAAACAAACTACACTGGGTC	MUT6	155	160	6	AGUGGC	∆6nt	∆6nt	Exon	Exon	Exon	142	48.2059282371295	58.5106382978723	79.6052631578947	73.365505612842	80.8682420682659	7.50273645542391	1.07204117889274	1.01324671721541	1.44147151591803	0.42822479870262	5.26481254890259e-09	yes	pos1	chr7:107783263_107783268del
chr7	107783264_107783269del	GCCACTG	G	SLC26A3_e9	ENSE00003636036	SLC26A3_e9_del154to159	ATTTGCCCAATGGTTATATCAGTTTATAAATTGGTTGGTGACATTCAGACTTGCTTAATTTCAATTTTAGATTTCAGCCCCCTATTACACCTGACGTGGAGACTTTCCAAAACACCGTAGGAGATTGCTTCGGCATCGCAATGGTTGCATTTGCCTTTTCAGTTGCCAGCGTCTATTCCCTCAAATACGATTATCCACTTGATGGCAATCAGGTAAGTAAACAAACTACACTGGGTC	MUT6	154	159	6	CAGUGG	∆6nt	∆6nt	Exon	Exon	Exon	142	48.2059282371295	58.5106382978723	79.6052631578947	73.365505612842	80.8682420682659	7.50273645542391	1.07204117889274	1.01324671721541	1.44147151591803	0.42822479870262	5.26481254890259e-09	yes	pos1	chr7:107783264_107783269del
chr7	107783265_107783270del	CCACTGC	C	SLC26A3_e9	ENSE00003636036	SLC26A3_e9_del153to158	ATTTGCCCAATGGTTATATCAGTTTATAAATTGGTTGGTGACATTCAGACTTGCTTAATTTCAATTTTAGATTTCAGCCCCCTATTACACCTGACGTGGAGACTTTCCAAAACACCGTAGGAGATTGCTTCGGCATCGCAATGGTTGCATTTGCCTTTTCAGTTGCCAGCGTCTATTCCCTCAAATACGATTATCCACTTGATGGCAATCAGGTAAGTAAACAAACTACACTGGGTC	MUT6	153	158	6	GCAGUG	∆6nt	∆6nt	Exon	Exon	Exon	142	48.2059282371295	58.5106382978723	79.6052631578947	73.365505612842	80.8682420682659	7.50273645542391	1.07204117889274	1.01324671721541	1.44147151591803	0.42822479870262	5.26481254890259e-09	yes	pos1	chr7:107783265_107783270del
chr7	107783266_107783268del	CACT	C	SLC26A3_e9	ENSE00003636036	SLC26A3_e9_del155to157	ATTTGCCCAATGGTTATATCAGTTTATAAATTGGTTGGTGACATTCAGACTTGCTTAATTTCAATTTTAGATTTCAGCCCCCTATTACACCTGACGTGGAGACTTTCCAAAACACCGTAGGAGATTGCTTCGGCATCGCAATGGTTGCATTTGCGGCCTTTTCAGTTGCCAGCGTCTATTCCCTCAAATACGATTATCCACTTGATGGCAATCAGGTAAGTAAACAAACTACACTGGGTC	MUT6	155	157	3	AGU	∆3nt	∆3nt	Exon	Exon	Exon	145	32.3170731707317	55.1724137931035	66.1458333333333	73.365505612842	71.6284260160583	-1.7370795967837	2.85186591847267	1.01324671721541	0.9261042787181	-0.0871424384973101	0.768747363128443	no	mid	chr7:107783266_107783268del
chr7	107783268	T	C	SLC26A3_e9	ENSE00003636036	SLC26A3_e9_A155G	ATTTGCCCAATGGTTATATCAGTTTATAAATTGGTTGGTGACATTCAGACTTGCTTAATTTCAATTTTAGATTTCAGCCCCCTATTACACCTGACGTGGAGACTTTCCAAAACACCGTAGGAGATTGCTTCGGCATCGCAATGGTTGCATTTGCGGTGGCCTTTTCAGTTGCCAGCGTCTATTCCCTCAAATACGATTATCCACTTGATGGCAATCAGGTAAGTAAACAAACTACACTGGGTC	MUT6	155	155	1	A	G	sub	Exon	Exon	Exon	148	28.804347826087	53.6585365853659	69.9115044247788	73.365505612842	69.1187003734708	-4.2468052393712	2.89466249701529	1.01324671721541	0.80567451122958	-0.20757220598583	0.331147146201704	no	mid	chr7:107783268T>C
chr7	107783268del	CT	C	SLC26A3_e9	ENSE00003636036	SLC26A3_e9_del155to155	ATTTGCCCAATGGTTATATCAGTTTATAAATTGGTTGGTGACATTCAGACTTGCTTAATTTCAATTTTAGATTTCAGCCCCCTATTACACCTGACGTGGAGACTTTCCAAAACACCGTAGGAGATTGCTTCGGCATCGCAATGGTTGCATTTGCGTGGCCTTTTCAGTTGCCAGCGTCTATTCCCTCAAATACGATTATCCACTTGATGGCAATCAGGTAAGTAAACAAACTACACTGGGTC	MUT6	155	155	1	A	∆1nt	∆1nt	Exon	Exon	Exon	147	39.4849785407725	55.952380952381	74.1444866920152	73.365505612842	75.830683990847	2.46517837800501	1.51531024181887	1.01324671721541	1.14341911757941	0.130172400364	0.31345708637041	no	mid	chr7:107783268del
chr7	107783268	T	A	SLC26A3_e9	ENSE00003636036	SLC26A3_e9_A155T	ATTTGCCCAATGGTTATATCAGTTTATAAATTGGTTGGTGACATTCAGACTTGCTTAATTTCAATTTTAGATTTCAGCCCCCTATTACACCTGACGTGGAGACTTTCCAAAACACCGTAGGAGATTGCTTCGGCATCGCAATGGTTGCATTTGCTGTGGCCTTTTCAGTTGCCAGCGTCTATTCCCTCAAATACGATTATCCACTTGATGGCAATCAGGTAAGTAAACAAACTACACTGGGTC	MUT6	155	155	1	A	U	sub	Exon	Exon	Exon	148	33.1619537275064	57.5757575757576	73.2510288065844	73.365505612842	71.8478998781443	-1.5176057346977	1.86970077592138	1.01324671721541	0.936929426357517	-0.0763172908578931	0.666913898383141	no	mid	chr7:107783268T>A
chr7	107783269	G	C	SLC26A3_e9	ENSE00003636036	SLC26A3_e9_C154G	ATTTGCCCAATGGTTATATCAGTTTATAAATTGGTTGGTGACATTCAGACTTGCTTAATTTCAATTTTAGATTTCAGCCCCCTATTACACCTGACGTGGAGACTTTCCAAAACACCGTAGGAGATTGCTTCGGCATCGCAATGGTTGCATTTGGAGTGGCCTTTTCAGTTGCCAGCGTCTATTCCCTCAAATACGATTATCCACTTGATGGCAATCAGGTAAGTAAACAAACTACACTGGGTC	MUT6	154	154	1	C	G	sub	Exon	Exon	Exon	148	32.9787234042553	68.1818181818182	67.8343949044586	73.365505612842	72.245766054752	-1.11973955808999	2.18559986526042	1.01324671721541	0.956685320799454	-0.056561396415956	0.812144254856593	no	mid	chr7:107783269G>C
chr7	107783249_107783269del	CTGGCAACTGAAAAGGCCACTG	C	SLC26A3_e9	ENSE00003636036	SLC26A3_e9_del154to174	ATTTGCCCAATGGTTATATCAGTTTATAAATTGGTTGGTGACATTCAGACTTGCTTAATTTCAATTTTAGATTTCAGCCCCCTATTACACCTGACGTGGAGACTTTCCAAAACACCGTAGGAGATTGCTTCGGCATCGCAATGGTTGCATTTGGCGTCTATTCCCTCAAATACGATTATCCACTTGATGGCAATCAGGTAAGTAAACAAACTACACTGGGTC	MUT6	154	174	21	CAGUGGCCUUUUCAGUUGCCA	∆21nt	∆21nt	Exon	Exon	Exon	127	58.6776859504132	64.7509578544061	84.6096654275093	73.365505612842	85.9762085583435	12.6107029455015	0.696447276373678	1.01324671721541	1.81331533733202	0.80006862011661	1.39405185451175e-41	yes	pos2	chr7:107783249_107783269del
chr7	107783269	G	A	SLC26A3_e9	ENSE00003636036	SLC26A3_e9_C154T	ATTTGCCCAATGGTTATATCAGTTTATAAATTGGTTGGTGACATTCAGACTTGCTTAATTTCAATTTTAGATTTCAGCCCCCTATTACACCTGACGTGGAGACTTTCCAAAACACCGTAGGAGATTGCTTCGGCATCGCAATGGTTGCATTTGTAGTGGCCTTTTCAGTTGCCAGCGTCTATTCCCTCAAATACGATTATCCACTTGATGGCAATCAGGTAAGTAAACAAACTACACTGGGTC	MUT6	154	154	1	C	U	sub	Exon	Exon	Exon	148	35.7575757575758	38.2352941176471	67.0731707317073	73.365505612842	72.7475893709693	-0.617916241872696	2.70641164952091	1.01324671721541	0.9818537890611	-0.0313929281543101	0.933740322755077	no	mid	chr7:107783269G>A
chr7	107783267_107783269del	ACTG	A	SLC26A3_e9	ENSE00003636036	SLC26A3_e9_del154to156	ATTTGCCCAATGGTTATATCAGTTTATAAATTGGTTGGTGACATTCAGACTTGCTTAATTTCAATTTTAGATTTCAGCCCCCTATTACACCTGACGTGGAGACTTTCCAAAACACCGTAGGAGATTGCTTCGGCATCGCAATGGTTGCATTTGTGGCCTTTTCAGTTGCCAGCGTCTATTCCCTCAAATACGATTATCCACTTGATGGCAATCAGGTAAGTAAACAAACTACACTGGGTC	MUT6	154	156	3	CAG	∆3nt	∆3nt	Exon	Exon	Exon	145	34.5338983050848	51.9607843137255	72.6296958855098	73.365505612842	72.3216722299665	-1.04383338287549	1.67459625320873	1.01324671721541	0.96047412247325	-0.05277259474216	0.761962049389682	no	mid	chr7:107783267_107783269del
chr7	107783268_107783270del	CTGC	C	SLC26A3_e9	ENSE00003636036	SLC26A3_e9_del153to155	ATTTGCCCAATGGTTATATCAGTTTATAAATTGGTTGGTGACATTCAGACTTGCTTAATTTCAATTTTAGATTTCAGCCCCCTATTACACCTGACGTGGAGACTTTCCAAAACACCGTAGGAGATTGCTTCGGCATCGCAATGGTTGCATTTGTGGCCTTTTCAGTTGCCAGCGTCTATTCCCTCAAATACGATTATCCACTTGATGGCAATCAGGTAAGTAAACAAACTACACTGGGTC	MUT6	153	155	3	GCA	∆3nt	∆3nt	Exon	Exon	Exon	145	34.5338983050848	51.9607843137255	72.6296958855098	73.365505612842	72.3216722299665	-1.04383338287549	1.67459625320873	1.01324671721541	0.96047412247325	-0.05277259474216	0.761962049389682	no	mid	chr7:107783268_107783270del
chr7	107783270	C	A	SLC26A3_e9	ENSE00003636036	SLC26A3_e9_G153T	ATTTGCCCAATGGTTATATCAGTTTATAAATTGGTTGGTGACATTCAGACTTGCTTAATTTCAATTTTAGATTTCAGCCCCCTATTACACCTGACGTGGAGACTTTCCAAAACACCGTAGGAGATTGCTTCGGCATCGCAATGGTTGCATTTTCAGTGGCCTTTTCAGTTGCCAGCGTCTATTCCCTCAAATACGATTATCCACTTGATGGCAATCAGGTAAGTAAACAAACTACACTGGGTC	MUT6	153	153	1	G	U	sub	Exon	Exon	Exon	148	35.3191489361702	47.2222222222222	70.7509881422925	73.365505612842	72.8939950163656	-0.471510596476399	2.30339322090982	1.01324671721541	0.989250973281368	-0.023995743934042	0.940053634708038	no	mid	chr7:107783270C>A
chr7	107783274	T	G	SLC26A3_e9	ENSE00003636036	SLC26A3_e9_A149C	ATTTGCCCAATGGTTATATCAGTTTATAAATTGGTTGGTGACATTCAGACTTGCTTAATTTCAATTTTAGATTTCAGCCCCCTATTACACCTGACGTGGAGACTTTCCAAAACACCGTAGGAGATTGCTTCGGCATCGCAATGGTTGCCTTTGCAGTGGCCTTTTCAGTTGCCAGCGTCTATTCCCTCAAATACGATTATCCACTTGATGGCAATCAGGTAAGTAAACAAACTACACTGGGTC	MUT6	149	149	1	A	C	sub	Exon	Exon	Exon	148	30.7262569832402	45.945945945946	73.8888888888889	73.365505612842	69.872148503988	-3.493357108854	2.8548221739213	1.01324671721541	0.841217079312334	-0.172029637903076	0.458084411933327	no	mid	chr7:107783274T>G
chr7	107783274	T	C	SLC26A3_e9	ENSE00003636036	SLC26A3_e9_A149G	ATTTGCCCAATGGTTATATCAGTTTATAAATTGGTTGGTGACATTCAGACTTGCTTAATTTCAATTTTAGATTTCAGCCCCCTATTACACCTGACGTGGAGACTTTCCAAAACACCGTAGGAGATTGCTTCGGCATCGCAATGGTTGCGTTTGCAGTGGCCTTTTCAGTTGCCAGCGTCTATTCCCTCAAATACGATTATCCACTTGATGGCAATCAGGTAAGTAAACAAACTACACTGGGTC	MUT6	149	149	1	A	G	sub	Exon	Exon	Exon					73.365505612842				1.01324671721541				no	mid	chr7:107783274T>C
chr7	107783272_107783274del	AAAT	A	SLC26A3_e9	ENSE00003636036	SLC26A3_e9_del149to151	ATTTGCCCAATGGTTATATCAGTTTATAAATTGGTTGGTGACATTCAGACTTGCTTAATTTCAATTTTAGATTTCAGCCCCCTATTACACCTGACGTGGAGACTTTCCAAAACACCGTAGGAGATTGCTTCGGCATCGCAATGGTTGCTGCAGTGGCCTTTTCAGTTGCCAGCGTCTATTCCCTCAAATACGATTATCCACTTGATGGCAATCAGGTAAGTAAACAAACTACACTGGGTC	MUT6	149	151	3	AUU	∆3nt	∆3nt	Exon	Exon	Exon	145	34.7150259067358	47.3684210526316	74.7787610619469	73.365505612842	72.7368573669237	-0.628648245918295	2.52986897366793	1.01324671721541	0.981312531679129	-0.031934185536281	0.927005132224535	no	mid	chr7:107783272_107783274del
chr7	107783254_107783274del	AACTGAAAAGGCCACTGCAAAT	A	SLC26A3_e9	ENSE00003636036	SLC26A3_e9_del149to169	ATTTGCCCAATGGTTATATCAGTTTATAAATTGGTTGGTGACATTCAGACTTGCTTAATTTCAATTTTAGATTTCAGCCCCCTATTACACCTGACGTGGAGACTTTCCAAAACACCGTAGGAGATTGCTTCGGCATCGCAATGGTTGCTGCCAGCGTCTATTCCCTCAAATACGATTATCCACTTGATGGCAATCAGGTAAGTAAACAAACTACACTGGGTC	MUT6	149	169	21	AUUUGCAGUGGCCUUUUCAGU	∆21nt	∆21nt	Exon	Exon	Exon	127	56.6704675028506	66.6666666666667	84.2897460018815	73.365505612842	85.1335842164985	11.7680786036565	0.757331661204696	1.01324671721541	1.74511690720369	0.73187018998828	1.22403570734808e-32	yes	pos2	chr7:107783254_107783274del
chr7	107783274del	AT	A	SLC26A3_e9	ENSE00003636036	SLC26A3_e9_del149to149	ATTTGCCCAATGGTTATATCAGTTTATAAATTGGTTGGTGACATTCAGACTTGCTTAATTTCAATTTTAGATTTCAGCCCCCTATTACACCTGACGTGGAGACTTTCCAAAACACCGTAGGAGATTGCTTCGGCATCGCAATGGTTGCTTTGCAGTGGCCTTTTCAGTTGCCAGCGTCTATTCCCTCAAATACGATTATCCACTTGATGGCAATCAGGTAAGTAAACAAACTACACTGGGTC	MUT6	149	149	1	A	∆1nt	∆1nt	Exon	Exon	Exon	147	34.9693251533742	37.2881355932203	67.5355450236967	73.365505612842	71.9499669128088	-1.41553870003319	2.01915246882303	1.01324671721541	0.941981161922578	-0.0712655552928321	0.720315643985977	no	mid	chr7:107783274del
chr7	107783274	T	A	SLC26A3_e9	ENSE00003636036	SLC26A3_e9_A149T	ATTTGCCCAATGGTTATATCAGTTTATAAATTGGTTGGTGACATTCAGACTTGCTTAATTTCAATTTTAGATTTCAGCCCCCTATTACACCTGACGTGGAGACTTTCCAAAACACCGTAGGAGATTGCTTCGGCATCGCAATGGTTGCTTTTGCAGTGGCCTTTTCAGTTGCCAGCGTCTATTCCCTCAAATACGATTATCCACTTGATGGCAATCAGGTAAGTAAACAAACTACACTGGGTC	MUT6	149	149	1	A	U	sub	Exon	Exon	Exon	148	34.3511450381679	63.6363636363636	63.2478632478633	73.365505612842	72.8101400445629	-0.555365568279098	3.12400796510219	1.01324671721541	0.985011123789263	-0.028235593426147	0.948044228197816	no	mid	chr7:107783274T>A
chr7	107783275	G	C	SLC26A3_e9	ENSE00003636036	SLC26A3_e9_C148G	ATTTGCCCAATGGTTATATCAGTTTATAAATTGGTTGGTGACATTCAGACTTGCTTAATTTCAATTTTAGATTTCAGCCCCCTATTACACCTGACGTGGAGACTTTCCAAAACACCGTAGGAGATTGCTTCGGCATCGCAATGGTTGGATTTGCAGTGGCCTTTTCAGTTGCCAGCGTCTATTCCCTCAAATACGATTATCCACTTGATGGCAATCAGGTAAGTAAACAAACTACACTGGGTC	MUT6	148	148	1	C	G	sub	Exon	Exon	Exon	148	35.374149659864	48.8888888888889	68.1063122923588	73.365505612842	72.9046882061812	-0.460817406660796	2.07047063931656	1.01324671721541	0.989792230663339	-0.0234544865520711	0.933973600342332	no	mid	chr7:107783275G>C
chr7	107783275	G	A	SLC26A3_e9	ENSE00003636036	SLC26A3_e9_C148T	ATTTGCCCAATGGTTATATCAGTTTATAAATTGGTTGGTGACATTCAGACTTGCTTAATTTCAATTTTAGATTTCAGCCCCCTATTACACCTGACGTGGAGACTTTCCAAAACACCGTAGGAGATTGCTTCGGCATCGCAATGGTTGTATTTGCAGTGGCCTTTTCAGTTGCCAGCGTCTATTCCCTCAAATACGATTATCCACTTGATGGCAATCAGGTAAGTAAACAAACTACACTGGGTC	MUT6	148	148	1	C	U	sub	Exon	Exon	Exon	148	32.1554770318021	37.037037037037	65.7407407407408	73.365505612842	69.8588538398988	-3.50665177294319	2.28727194048984	1.01324671721541	0.840585612366702	-0.172661104848708	0.307291059939697	no	mid	chr7:107783275G>A
chr7	107783273_107783275del	AATG	A	SLC26A3_e9	ENSE00003636036	SLC26A3_e9_del148to150	ATTTGCCCAATGGTTATATCAGTTTATAAATTGGTTGGTGACATTCAGACTTGCTTAATTTCAATTTTAGATTTCAGCCCCCTATTACACCTGACGTGGAGACTTTCCAAAACACCGTAGGAGATTGCTTCGGCATCGCAATGGTTGTTGCAGTGGCCTTTTCAGTTGCCAGCGTCTATTCCCTCAAATACGATTATCCACTTGATGGCAATCAGGTAAGTAAACAAACTACACTGGGTC	MUT6	148	150	3	CAU	∆3nt	∆3nt	Exon	Exon	Exon	145	37.6306620209059	68.3333333333333	73.9255014326648	73.365505612842	75.6317289312258	2.2662233183838	1.92457006666602	1.01324671721541	1.13259396993999	0.11934725272458	0.507595435561405	no	mid	chr7:107783273_107783275del
chr7	107783255_107783275del	ACTGAAAAGGCCACTGCAAATG	A	SLC26A3_e9	ENSE00003636036	SLC26A3_e9_del148to168	ATTTGCCCAATGGTTATATCAGTTTATAAATTGGTTGGTGACATTCAGACTTGCTTAATTTCAATTTTAGATTTCAGCCCCCTATTACACCTGACGTGGAGACTTTCCAAAACACCGTAGGAGATTGCTTCGGCATCGCAATGGTTGTTGCCAGCGTCTATTCCCTCAAATACGATTATCCACTTGATGGCAATCAGGTAAGTAAACAAACTACACTGGGTC	MUT6	148	168	21	CAUUUGCAGUGGCCUUUUCAG	∆21nt	∆21nt	Exon	Exon	Exon	127	58.9506172839506	73.6111111111111	83.1050228310502	73.365505612842	86.5007391106705	13.1352334978285	1.13939765699922	1.01324671721541	1.85751802352631	0.8442713063109	6.32437554304915e-17	yes	pos2	chr7:107783255_107783275del
chr7	107783256_107783276del	CTGAAAAGGCCACTGCAAATGC	C	SLC26A3_e9	ENSE00003636036	SLC26A3_e9_del147to167	ATTTGCCCAATGGTTATATCAGTTTATAAATTGGTTGGTGACATTCAGACTTGCTTAATTTCAATTTTAGATTTCAGCCCCCTATTACACCTGACGTGGAGACTTTCCAAAACACCGTAGGAGATTGCTTCGGCATCGCAATGGTTGTTGCCAGCGTCTATTCCCTCAAATACGATTATCCACTTGATGGCAATCAGGTAAGTAAACAAACTACACTGGGTC	MUT6	147	167	21	GCAUUUGCAGUGGCCUUUUCA	∆21nt	∆21nt	Exon	Exon	Exon	127	58.9506172839506	73.6111111111111	83.1050228310502	73.365505612842	86.5007391106705	13.1352334978285	1.13939765699922	1.01324671721541	1.85751802352631	0.8442713063109	6.32437554304915e-17	yes	pos2	chr7:107783256_107783276del
chr7	107783276	C	A	SLC26A3_e9	ENSE00003636036	SLC26A3_e9_G147T	ATTTGCCCAATGGTTATATCAGTTTATAAATTGGTTGGTGACATTCAGACTTGCTTAATTTCAATTTTAGATTTCAGCCCCCTATTACACCTGACGTGGAGACTTTCCAAAACACCGTAGGAGATTGCTTCGGCATCGCAATGGTTTCATTTGCAGTGGCCTTTTCAGTTGCCAGCGTCTATTCCCTCAAATACGATTATCCACTTGATGGCAATCAGGTAAGTAAACAAACTACACTGGGTC	MUT6	147	147	1	G	U	sub	Exon	Exon	Exon	148	36.0103626943005	61.0169491525424	67.8756476683938	73.365505612842	73.7707115931002	0.405205980258205	1.78008086995974	1.01324671721541	1.03408512642129	0.02083840920588	0.933740322755077	no	mid	chr7:107783276C>A
chr7	107783274_107783276del	ATGC	A	SLC26A3_e9	ENSE00003636036	SLC26A3_e9_del147to149	ATTTGCCCAATGGTTATATCAGTTTATAAATTGGTTGGTGACATTCAGACTTGCTTAATTTCAATTTTAGATTTCAGCCCCCTATTACACCTGACGTGGAGACTTTCCAAAACACCGTAGGAGATTGCTTCGGCATCGCAATGGTTTTTGCAGTGGCCTTTTCAGTTGCCAGCGTCTATTCCCTCAAATACGATTATCCACTTGATGGCAATCAGGTAAGTAAACAAACTACACTGGGTC	MUT6	147	149	3	GCA	∆3nt	∆3nt	Exon	Exon	Exon	145	31.357552581262	62.7659574468085	70.1465201465202	73.365505612842	70.2581219879806	-3.10738362486139	1.71734105839341	1.01324671721541	0.859619830299344	-0.153626886916066	0.199622208195797	no	mid	chr7:107783274_107783276del
chr7	107783259_107783279del	AAAAGGCCACTGCAAATGCAAC	A	SLC26A3_e9	ENSE00003636036	SLC26A3_e9_del144to164	ATTTGCCCAATGGTTATATCAGTTTATAAATTGGTTGGTGACATTCAGACTTGCTTAATTTCAATTTTAGATTTCAGCCCCCTATTACACCTGACGTGGAGACTTTCCAAAACACCGTAGGAGATTGCTTCGGCATCGCAATGTCAGTTGCCAGCGTCTATTCCCTCAAATACGATTATCCACTTGATGGCAATCAGGTAAGTAAACAAACTACACTGGGTC	MUT6	144	164	21	GUUGCAUUUGCAGUGGCCUUU	∆21nt	∆21nt	Exon	Exon	Exon	127	52.8662420382166	71.5596330275229	83.1746031746032	73.365505612842	83.7046451240324	10.3391395111904	1.09365290319848	1.01324671721541	1.63641438299121	0.6231676657758	7.89906112402119e-14	yes	pos2	chr7:107783259_107783279del
chr7	107783279del	AC	A	SLC26A3_e9	ENSE00003636036	SLC26A3_e9_del144to144	ATTTGCCCAATGGTTATATCAGTTTATAAATTGGTTGGTGACATTCAGACTTGCTTAATTTCAATTTTAGATTTCAGCCCCCTATTACACCTGACGTGGAGACTTTCCAAAACACCGTAGGAGATTGCTTCGGCATCGCAATGTTGCATTTGCAGTGGCCTTTTCAGTTGCCAGCGTCTATTCCCTCAAATACGATTATCCACTTGATGGCAATCAGGTAAGTAAACAAACTACACTGGGTC	MUT6	144	144	1	G	∆1nt	∆1nt	Exon	Exon	Exon	147	37.5	58.9041095890411	68.2505399568035	73.365505612842	74.7142484261625	1.3487428133205	1.67848609655968	1.01324671721541	1.0834297577443	0.0701830405288899	0.68434711776779	no	mid	chr7:107783279del
chr7	107783280del	CC	C	SLC26A3_e9	ENSE00003636036	SLC26A3_e9_del143to143	ATTTGCCCAATGGTTATATCAGTTTATAAATTGGTTGGTGACATTCAGACTTGCTTAATTTCAATTTTAGATTTCAGCCCCCTATTACACCTGACGTGGAGACTTTCCAAAACACCGTAGGAGATTGCTTCGGCATCGCAATGTTGCATTTGCAGTGGCCTTTTCAGTTGCCAGCGTCTATTCCCTCAAATACGATTATCCACTTGATGGCAATCAGGTAAGTAAACAAACTACACTGGGTC	MUT6	143	143	1	G	∆1nt	∆1nt	Exon	Exon	Exon	147	37.5	58.9041095890411	68.2505399568035	73.365505612842	74.7142484261625	1.3487428133205	1.67848609655968	1.01324671721541	1.0834297577443	0.0701830405288899	0.68434711776779	no	mid	chr7:107783280del
chr7	107783274_107783279del	ATGCAAC	A	SLC26A3_e9	ENSE00003636036	SLC26A3_e9_del144to149	ATTTGCCCAATGGTTATATCAGTTTATAAATTGGTTGGTGACATTCAGACTTGCTTAATTTCAATTTTAGATTTCAGCCCCCTATTACACCTGACGTGGAGACTTTCCAAAACACCGTAGGAGATTGCTTCGGCATCGCAATGTTTGCAGTGGCCTTTTCAGTTGCCAGCGTCTATTCCCTCAAATACGATTATCCACTTGATGGCAATCAGGTAAGTAAACAAACTACACTGGGTC	MUT6	144	149	6	GUUGCA	∆6nt	∆6nt	Exon	Exon	Exon	142	47.0807453416149	54.4117647058824	79.9582463465553	73.365505612842	80.1333989832205	6.76789337037851	0.994970799345693	1.01324671721541	1.39465275237755	0.38140603516214	8.45026424042688e-09	yes	pos1	chr7:107783274_107783279del
chr7	107783279	C	A	SLC26A3_e9	ENSE00003636036	SLC26A3_e9_G144T	ATTTGCCCAATGGTTATATCAGTTTATAAATTGGTTGGTGACATTCAGACTTGCTTAATTTCAATTTTAGATTTCAGCCCCCTATTACACCTGACGTGGAGACTTTCCAAAACACCGTAGGAGATTGCTTCGGCATCGCAATGTTTGCATTTGCAGTGGCCTTTTCAGTTGCCAGCGTCTATTCCCTCAAATACGATTATCCACTTGATGGCAATCAGGTAAGTAAACAAACTACACTGGGTC	MUT6	144	144	1	G	U	sub	Exon	Exon	Exon	148	38.5	47.6190476190476	77.6119402985075	73.365505612842	75.2304999704722	1.8649943576302	2.29255753034026	1.01324671721541	1.11094367466115	0.09769695744574	0.68309739279088	no	mid	chr7:107783279C>A
chr7	107783278_107783280del	AACC	A	SLC26A3_e9	ENSE00003636036	SLC26A3_e9_del143to145	ATTTGCCCAATGGTTATATCAGTTTATAAATTGGTTGGTGACATTCAGACTTGCTTAATTTCAATTTTAGATTTCAGCCCCCTATTACACCTGACGTGGAGACTTTCCAAAACACCGTAGGAGATTGCTTCGGCATCGCAATTGCATTTGCAGTGGCCTTTTCAGTTGCCAGCGTCTATTCCCTCAAATACGATTATCCACTTGATGGCAATCAGGTAAGTAAACAAACTACACTGGGTC	MUT6	143	145	3	GGU	∆3nt	∆3nt	Exon	Exon	Exon	145	42.8571428571429	39.1304347826087	77.9220779220779	73.365505612842	77.3490394248244	3.9835338119824	2.47891528064897	1.01324671721541	1.22812589785785	0.21487918064244	0.335693162762401	no	mid	chr7:107783278_107783280del
chr7	107783279_107783281del	ACCA	A	SLC26A3_e9	ENSE00003636036	SLC26A3_e9_del142to144	ATTTGCCCAATGGTTATATCAGTTTATAAATTGGTTGGTGACATTCAGACTTGCTTAATTTCAATTTTAGATTTCAGCCCCCTATTACACCTGACGTGGAGACTTTCCAAAACACCGTAGGAGATTGCTTCGGCATCGCAATTGCATTTGCAGTGGCCTTTTCAGTTGCCAGCGTCTATTCCCTCAAATACGATTATCCACTTGATGGCAATCAGGTAAGTAAACAAACTACACTGGGTC	MUT6	142	144	3	UGG	∆3nt	∆3nt	Exon	Exon	Exon	145	42.8571428571429	39.1304347826087	77.9220779220779	73.365505612842	77.3490394248244	3.9835338119824	2.47891528064897	1.01324671721541	1.22812589785785	0.21487918064244	0.335693162762401	no	mid	chr7:107783279_107783281del
chr7	107783280	C	A	SLC26A3_e9	ENSE00003636036	SLC26A3_e9_G143T	ATTTGCCCAATGGTTATATCAGTTTATAAATTGGTTGGTGACATTCAGACTTGCTTAATTTCAATTTTAGATTTCAGCCCCCTATTACACCTGACGTGGAGACTTTCCAAAACACCGTAGGAGATTGCTTCGGCATCGCAATTGTTGCATTTGCAGTGGCCTTTTCAGTTGCCAGCGTCTATTCCCTCAAATACGATTATCCACTTGATGGCAATCAGGTAAGTAAACAAACTACACTGGGTC	MUT6	143	143	1	G	U	sub	Exon	Exon	Exon	148	31.6062176165803	53.5714285714286	71.9714964370546	73.365505612842	70.1939912832131	-3.1715143296289	1.97948714754063	1.01324671721541	0.856552705134843	-0.156694012080567	0.278219919612484	no	mid	chr7:107783280C>A
chr7	107783260_107783280del	AAAGGCCACTGCAAATGCAACC	A	SLC26A3_e9	ENSE00003636036	SLC26A3_e9_del143to163	ATTTGCCCAATGGTTATATCAGTTTATAAATTGGTTGGTGACATTCAGACTTGCTTAATTTCAATTTTAGATTTCAGCCCCCTATTACACCTGACGTGGAGACTTTCCAAAACACCGTAGGAGATTGCTTCGGCATCGCAATTTCAGTTGCCAGCGTCTATTCCCTCAAATACGATTATCCACTTGATGGCAATCAGGTAAGTAAACAAACTACACTGGGTC	MUT6	143	163	21	GGUUGCAUUUGCAGUGGCCUU	∆21nt	∆21nt	Exon	Exon	Exon	127	53.5283993115318	59.4827586206897	81.8298969072165	73.365505612842	83.586176328039	10.220670715197	0.997822937071882	1.01324671721541	1.62775426487967	0.61450754766426	3.54377255173843e-16	yes	pos2	chr7:107783260_107783280del
chr7	107783261_107783281del	AAGGCCACTGCAAATGCAACCA	A	SLC26A3_e9	ENSE00003636036	SLC26A3_e9_del142to162	ATTTGCCCAATGGTTATATCAGTTTATAAATTGGTTGGTGACATTCAGACTTGCTTAATTTCAATTTTAGATTTCAGCCCCCTATTACACCTGACGTGGAGACTTTCCAAAACACCGTAGGAGATTGCTTCGGCATCGCAATTTCAGTTGCCAGCGTCTATTCCCTCAAATACGATTATCCACTTGATGGCAATCAGGTAAGTAAACAAACTACACTGGGTC	MUT6	142	162	21	UGGUUGCAUUUGCAGUGGCCU	∆21nt	∆21nt	Exon	Exon	Exon	127	53.5283993115318	59.4827586206897	81.8298969072165	73.365505612842	83.586176328039	10.220670715197	0.997822937071882	1.01324671721541	1.62775426487967	0.61450754766426	3.54377255173843e-16	yes	pos2	chr7:107783261_107783281del
chr7	107783282	T	G	SLC26A3_e9	ENSE00003636036	SLC26A3_e9_A141C	ATTTGCCCAATGGTTATATCAGTTTATAAATTGGTTGGTGACATTCAGACTTGCTTAATTTCAATTTTAGATTTCAGCCCCCTATTACACCTGACGTGGAGACTTTCCAAAACACCGTAGGAGATTGCTTCGGCATCGCACTGGTTGCATTTGCAGTGGCCTTTTCAGTTGCCAGCGTCTATTCCCTCAAATACGATTATCCACTTGATGGCAATCAGGTAAGTAAACAAACTACACTGGGTC	MUT6	141	141	1	A	C	sub	Exon	Exon	Exon	148	26.6666666666667	100	72.7272727272727	73.365505612842	72.1099009354838	-1.2556046773582	8.78929584145209	1.01324671721541	0.949919603524818	-0.0633271136905921	0.952768767007115	no	mid	chr7:107783282T>G
chr7	107783277_107783282del	CAACCAT	C	SLC26A3_e9	ENSE00003636036	SLC26A3_e9_del141to146	ATTTGCCCAATGGTTATATCAGTTTATAAATTGGTTGGTGACATTCAGACTTGCTTAATTTCAATTTTAGATTTCAGCCCCCTATTACACCTGACGTGGAGACTTTCCAAAACACCGTAGGAGATTGCTTCGGCATCGCAGCATTTGCAGTGGCCTTTTCAGTTGCCAGCGTCTATTCCCTCAAATACGATTATCCACTTGATGGCAATCAGGTAAGTAAACAAACTACACTGGGTC	MUT6	141	146	6	AUGGUU	∆6nt	∆6nt	Exon	Exon	Exon	142	48.4848484848485	36.734693877551	79.4117647058824	73.365505612842	80.213699107049	6.848193494207	1.78250839947366	1.01324671721541	1.39970448794261	0.3864577707272	0.00304009530463463	yes	pos1	chr7:107783277_107783282del
chr7	107783282	T	C	SLC26A3_e9	ENSE00003636036	SLC26A3_e9_A141G	ATTTGCCCAATGGTTATATCAGTTTATAAATTGGTTGGTGACATTCAGACTTGCTTAATTTCAATTTTAGATTTCAGCCCCCTATTACACCTGACGTGGAGACTTTCCAAAACACCGTAGGAGATTGCTTCGGCATCGCAGTGGTTGCATTTGCAGTGGCCTTTTCAGTTGCCAGCGTCTATTCCCTCAAATACGATTATCCACTTGATGGCAATCAGGTAAGTAAACAAACTACACTGGGTC	MUT6	141	141	1	A	G	sub	Exon	Exon	Exon	148	34.375	63.1578947368421	71.7241379310345	73.365505612842	73.2861069849552	-0.0793986278867953	2.34962227067445	1.01324671721541	1.00918728685063	-0.00405943036478007	0.992049566817749	no	mid	chr7:107783282T>C
chr7	107783280_107783282del	CCAT	C	SLC26A3_e9	ENSE00003636036	SLC26A3_e9_del141to143	ATTTGCCCAATGGTTATATCAGTTTATAAATTGGTTGGTGACATTCAGACTTGCTTAATTTCAATTTTAGATTTCAGCCCCCTATTACACCTGACGTGGAGACTTTCCAAAACACCGTAGGAGATTGCTTCGGCATCGCAGTTGCATTTGCAGTGGCCTTTTCAGTTGCCAGCGTCTATTCCCTCAAATACGATTATCCACTTGATGGCAATCAGGTAAGTAAACAAACTACACTGGGTC	MUT6	141	143	3	AUG	∆3nt	∆3nt	Exon	Exon	Exon	145	38.6524822695035	57.3770491803279	72.7793696275072	73.365505612842	75.7114439484924	2.3459383356504	1.92029613248866	1.01324671721541	1.13692402899575	0.12367731178034	0.493487659653972	no	mid	chr7:107783280_107783282del
chr7	107783282del	AT	A	SLC26A3_e9	ENSE00003636036	SLC26A3_e9_del141to141	ATTTGCCCAATGGTTATATCAGTTTATAAATTGGTTGGTGACATTCAGACTTGCTTAATTTCAATTTTAGATTTCAGCCCCCTATTACACCTGACGTGGAGACTTTCCAAAACACCGTAGGAGATTGCTTCGGCATCGCATGGTTGCATTTGCAGTGGCCTTTTCAGTTGCCAGCGTCTATTCCCTCAAATACGATTATCCACTTGATGGCAATCAGGTAAGTAAACAAACTACACTGGGTC	MUT6	141	141	1	A	∆1nt	∆1nt	Exon	Exon	Exon	147	37.3522458628842	58.5714285714286	69.6703296703297	73.365505612842	74.5571365883719	1.1916309755299	1.65909676207867	1.01324671721541	1.07513047788741	0.061883760672	0.721427555869264	no	mid	chr7:107783282del
chr7	107783283del	TT	T	SLC26A3_e9	ENSE00003636036	SLC26A3_e9_del140to140	ATTTGCCCAATGGTTATATCAGTTTATAAATTGGTTGGTGACATTCAGACTTGCTTAATTTCAATTTTAGATTTCAGCCCCCTATTACACCTGACGTGGAGACTTTCCAAAACACCGTAGGAGATTGCTTCGGCATCGCATGGTTGCATTTGCAGTGGCCTTTTCAGTTGCCAGCGTCTATTCCCTCAAATACGATTATCCACTTGATGGCAATCAGGTAAGTAAACAAACTACACTGGGTC	MUT6	140	140	1	A	∆1nt	∆1nt	Exon	Exon	Exon	147	37.3522458628842	58.5714285714286	69.6703296703297	73.365505612842	74.5571365883719	1.1916309755299	1.65909676207867	1.01324671721541	1.07513047788741	0.061883760672	0.721427555869264	no	mid	chr7:107783283del
chr7	107783282	T	A	SLC26A3_e9	ENSE00003636036	SLC26A3_e9_A141T	ATTTGCCCAATGGTTATATCAGTTTATAAATTGGTTGGTGACATTCAGACTTGCTTAATTTCAATTTTAGATTTCAGCCCCCTATTACACCTGACGTGGAGACTTTCCAAAACACCGTAGGAGATTGCTTCGGCATCGCATTGGTTGCATTTGCAGTGGCCTTTTCAGTTGCCAGCGTCTATTCCCTCAAATACGATTATCCACTTGATGGCAATCAGGTAAGTAAACAAACTACACTGGGTC	MUT6	141	141	1	A	U	sub	Exon	Exon	Exon	148	33.8912133891213	55.8139534883721	70.3252032520325	73.365505612842	72.5018844853439	-0.863621127498093	2.31717510117874	1.01324671721541	0.969495078839431	-0.0437516383759791	0.869835572590656	no	mid	chr7:107783282T>A
chr7	107783262_107783282del	AGGCCACTGCAAATGCAACCAT	A	SLC26A3_e9	ENSE00003636036	SLC26A3_e9_del141to161	ATTTGCCCAATGGTTATATCAGTTTATAAATTGGTTGGTGACATTCAGACTTGCTTAATTTCAATTTTAGATTTCAGCCCCCTATTACACCTGACGTGGAGACTTTCCAAAACACCGTAGGAGATTGCTTCGGCATCGCATTTTCAGTTGCCAGCGTCTATTCCCTCAAATACGATTATCCACTTGATGGCAATCAGGTAAGTAAACAAACTACACTGGGTC	MUT6	141	161	21	AUGGUUGCAUUUGCAGUGGCC	∆21nt	∆21nt	Exon	Exon	Exon	127	53.0463038180341	68.1632653061225	84.7854356306892	73.365505612842	83.4196576000142	10.0541519871722	0.705812701004323	1.01324671721541	1.61566618334899	0.60241946613358	1.53099742673918e-30	yes	pos2	chr7:107783262_107783282del
chr7	107783283	T	G	SLC26A3_e9	ENSE00003636036	SLC26A3_e9_A140C	ATTTGCCCAATGGTTATATCAGTTTATAAATTGGTTGGTGACATTCAGACTTGCTTAATTTCAATTTTAGATTTCAGCCCCCTATTACACCTGACGTGGAGACTTTCCAAAACACCGTAGGAGATTGCTTCGGCATCGCCATGGTTGCATTTGCAGTGGCCTTTTCAGTTGCCAGCGTCTATTCCCTCAAATACGATTATCCACTTGATGGCAATCAGGTAAGTAAACAAACTACACTGGGTC	MUT6	140	140	1	A	C	sub	Exon	Exon	Exon	148	35.8851674641148	53.6231884057971	71.5883668903803	73.365505612842	73.3549278184446	-0.0105777943973928	1.72756498837873	1.01324671721541	1.01270545983344	-0.000541257381970084	0.998386201324894	no	mid	chr7:107783283T>G
chr7	107783263_107783283del	GGCCACTGCAAATGCAACCATT	G	SLC26A3_e9	ENSE00003636036	SLC26A3_e9_del140to160	ATTTGCCCAATGGTTATATCAGTTTATAAATTGGTTGGTGACATTCAGACTTGCTTAATTTCAATTTTAGATTTCAGCCCCCTATTACACCTGACGTGGAGACTTTCCAAAACACCGTAGGAGATTGCTTCGGCATCGCCTTTTCAGTTGCCAGCGTCTATTCCCTCAAATACGATTATCCACTTGATGGCAATCAGGTAAGTAAACAAACTACACTGGGTC	MUT6	140	160	21	AAUGGUUGCAUUUGCAGUGGC	∆21nt	∆21nt	Exon	Exon	Exon	127	54.8579970104634	67.3913043478261	83.7514934289128	73.365505612842	84.3844002894089	11.0188946765669	0.897451207117325	1.01324671721541	1.68711215776915	0.67386544055374	6.87267767158819e-22	yes	pos2	chr7:107783263_107783283del
chr7	107783264_107783284del	GCCACTGCAAATGCAACCATTG	G	SLC26A3_e9	ENSE00003636036	SLC26A3_e9_del139to159	ATTTGCCCAATGGTTATATCAGTTTATAAATTGGTTGGTGACATTCAGACTTGCTTAATTTCAATTTTAGATTTCAGCCCCCTATTACACCTGACGTGGAGACTTTCCAAAACACCGTAGGAGATTGCTTCGGCATCGCCTTTTCAGTTGCCAGCGTCTATTCCCTCAAATACGATTATCCACTTGATGGCAATCAGGTAAGTAAACAAACTACACTGGGTC	MUT6	139	159	21	CAAUGGUUGCAUUUGCAGUGG	∆21nt	∆21nt	Exon	Exon	Exon	127	54.8579970104634	67.3913043478261	83.7514934289128	73.365505612842	84.3844002894089	11.0188946765669	0.897451207117325	1.01324671721541	1.68711215776915	0.67386544055374	6.87267767158819e-22	yes	pos2	chr7:107783264_107783284del
chr7	107783265_107783285del	CCACTGCAAATGCAACCATTGC	C	SLC26A3_e9	ENSE00003636036	SLC26A3_e9_del138to158	ATTTGCCCAATGGTTATATCAGTTTATAAATTGGTTGGTGACATTCAGACTTGCTTAATTTCAATTTTAGATTTCAGCCCCCTATTACACCTGACGTGGAGACTTTCCAAAACACCGTAGGAGATTGCTTCGGCATCGCCTTTTCAGTTGCCAGCGTCTATTCCCTCAAATACGATTATCCACTTGATGGCAATCAGGTAAGTAAACAAACTACACTGGGTC	MUT6	138	158	21	GCAAUGGUUGCAUUUGCAGUG	∆21nt	∆21nt	Exon	Exon	Exon	127	54.8579970104634	67.3913043478261	83.7514934289128	73.365505612842	84.3844002894089	11.0188946765669	0.897451207117325	1.01324671721541	1.68711215776915	0.67386544055374	6.87267767158819e-22	yes	pos2	chr7:107783265_107783285del
chr7	107783283	T	C	SLC26A3_e9	ENSE00003636036	SLC26A3_e9_A140G	ATTTGCCCAATGGTTATATCAGTTTATAAATTGGTTGGTGACATTCAGACTTGCTTAATTTCAATTTTAGATTTCAGCCCCCTATTACACCTGACGTGGAGACTTTCCAAAACACCGTAGGAGATTGCTTCGGCATCGCGATGGTTGCATTTGCAGTGGCCTTTTCAGTTGCCAGCGTCTATTCCCTCAAATACGATTATCCACTTGATGGCAATCAGGTAAGTAAACAAACTACACTGGGTC	MUT6	140	140	1	A	G	sub	Exon	Exon	Exon	148	35.7487922705314	50	71.5203426124197	73.365505612842	73.1233135574427	-0.242192055399293	1.74610371768857	1.01324671721541	1.00088800699374	-0.01235871022167	0.956458959437602	no	mid	chr7:107783283T>C
chr7	107783281_107783283del	CATT	C	SLC26A3_e9	ENSE00003636036	SLC26A3_e9_del140to142	ATTTGCCCAATGGTTATATCAGTTTATAAATTGGTTGGTGACATTCAGACTTGCTTAATTTCAATTTTAGATTTCAGCCCCCTATTACACCTGACGTGGAGACTTTCCAAAACACCGTAGGAGATTGCTTCGGCATCGCGGTTGCATTTGCAGTGGCCTTTTCAGTTGCCAGCGTCTATTCCCTCAAATACGATTATCCACTTGATGGCAATCAGGTAAGTAAACAAACTACACTGGGTC	MUT6	140	142	3	AAU	∆3nt	∆3nt	Exon	Exon	Exon	145	36.4611260053619	58.1081081081081	73.8095238095238	73.365505612842	74.111391397682	0.745885784840006	1.78196508915321	1.01324671721541	1.051766200899	0.03851948368359	0.855869388646008	no	mid	chr7:107783281_107783283del
chr7	107783283	T	A	SLC26A3_e9	ENSE00003636036	SLC26A3_e9_A140T	ATTTGCCCAATGGTTATATCAGTTTATAAATTGGTTGGTGACATTCAGACTTGCTTAATTTCAATTTTAGATTTCAGCCCCCTATTACACCTGACGTGGAGACTTTCCAAAACACCGTAGGAGATTGCTTCGGCATCGCTATGGTTGCATTTGCAGTGGCCTTTTCAGTTGCCAGCGTCTATTCCCTCAAATACGATTATCCACTTGATGGCAATCAGGTAAGTAAACAAACTACACTGGGTC	MUT6	140	140	1	A	U	sub	Exon	Exon	Exon	148	36.9098712446352	54.2857142857143	72.7611940298507	73.365505612842	74.3736016110597	1.00809599821771	2.21520035697185	1.01324671721541	1.0654780545756	0.0522313373601899	0.843230173922151	no	mid	chr7:107783283T>A
chr7	107783278_107783283del	AACCATT	A	SLC26A3_e9	ENSE00003636036	SLC26A3_e9_del140to145	ATTTGCCCAATGGTTATATCAGTTTATAAATTGGTTGGTGACATTCAGACTTGCTTAATTTCAATTTTAGATTTCAGCCCCCTATTACACCTGACGTGGAGACTTTCCAAAACACCGTAGGAGATTGCTTCGGCATCGCTGCATTTGCAGTGGCCTTTTCAGTTGCCAGCGTCTATTCCCTCAAATACGATTATCCACTTGATGGCAATCAGGTAAGTAAACAAACTACACTGGGTC	MUT6	140	145	6	AAUGGU	∆6nt	∆6nt	Exon	Exon	Exon	142	46.6942148760331	52.9411764705882	81.8471337579618	73.365505612842	80.1333989832205	6.76789337037851	1.75300377234478	1.01324671721541	1.39465275237755	0.38140603516214	0.0028482996863425	yes	pos1	chr7:107783278_107783283del
chr7	107783284	G	C	SLC26A3_e9	ENSE00003636036	SLC26A3_e9_C139G	ATTTGCCCAATGGTTATATCAGTTTATAAATTGGTTGGTGACATTCAGACTTGCTTAATTTCAATTTTAGATTTCAGCCCCCTATTACACCTGACGTGGAGACTTTCCAAAACACCGTAGGAGATTGCTTCGGCATCGGAATGGTTGCATTTGCAGTGGCCTTTTCAGTTGCCAGCGTCTATTCCCTCAAATACGATTATCCACTTGATGGCAATCAGGTAAGTAAACAAACTACACTGGGTC	MUT6	139	139	1	C	G	sub	Exon	Exon	Exon	148	33.3333333333333	64.1025641025641	66.5271966527197	73.365505612842	72.6060732298005	-0.759432383041492	2.39381080612547	1.01324671721541	0.974727233531816	-0.038519483683594	0.901310183351664	no	mid	chr7:107783284G>C
chr7	107783284	G	A	SLC26A3_e9	ENSE00003636036	SLC26A3_e9_C139T	ATTTGCCCAATGGTTATATCAGTTTATAAATTGGTTGGTGACATTCAGACTTGCTTAATTTCAATTTTAGATTTCAGCCCCCTATTACACCTGACGTGGAGACTTTCCAAAACACCGTAGGAGATTGCTTCGGCATCGTAATGGTTGCATTTGCAGTGGCCTTTTCAGTTGCCAGCGTCTATTCCCTCAAATACGATTATCCACTTGATGGCAATCAGGTAAGTAAACAAACTACACTGGGTC	MUT6	139	139	1	C	U	sub	Exon	Exon	Exon	148	35.4243542435424	60.5263157894737	69.9248120300752	73.365505612842	73.5466734995352	0.181167886693201	2.12791647120898	1.01324671721541	1.02253830227258	0.00929158505716998	0.968893686869211	no	mid	chr7:107783284G>A
chr7	107783282_107783284del	ATTG	A	SLC26A3_e9	ENSE00003636036	SLC26A3_e9_del139to141	ATTTGCCCAATGGTTATATCAGTTTATAAATTGGTTGGTGACATTCAGACTTGCTTAATTTCAATTTTAGATTTCAGCCCCCTATTACACCTGACGTGGAGACTTTCCAAAACACCGTAGGAGATTGCTTCGGCATCGTGGTTGCATTTGCAGTGGCCTTTTCAGTTGCCAGCGTCTATTCCCTCAAATACGATTATCCACTTGATGGCAATCAGGTAAGTAAACAAACTACACTGGGTC	MUT6	139	141	3	CAA	∆3nt	∆3nt	Exon	Exon	Exon	145	33.9285714285714	66.3265306122449	71.6006884681584	73.365505612842	72.4388931012731	-0.926612511568892	1.63090239087669	1.01324671721541	0.966337744111268	-0.046908973104142	0.788436903594066	no	mid	chr7:107783282_107783284del
chr7	107783279_107783284del	ACCATTG	A	SLC26A3_e9	ENSE00003636036	SLC26A3_e9_del139to144	ATTTGCCCAATGGTTATATCAGTTTATAAATTGGTTGGTGACATTCAGACTTGCTTAATTTCAATTTTAGATTTCAGCCCCCTATTACACCTGACGTGGAGACTTTCCAAAACACCGTAGGAGATTGCTTCGGCATCGTTGCATTTGCAGTGGCCTTTTCAGTTGCCAGCGTCTATTCCCTCAAATACGATTATCCACTTGATGGCAATCAGGTAAGTAAACAAACTACACTGGGTC	MUT6	139	144	6	CAAUGG	∆6nt	∆6nt	Exon	Exon	Exon	142	52.4027459954233	56.4705882352941	80.8471454880295	73.365505612842	82.9948957565985	9.6293901437565	1.17379627610075	1.01324671721541	1.58526556039496	0.57201884317955	5.25397398229027e-11	yes	pos2	chr7:107783279_107783284del
chr7	107783280_107783285del	CCATTGC	C	SLC26A3_e9	ENSE00003636036	SLC26A3_e9_del138to143	ATTTGCCCAATGGTTATATCAGTTTATAAATTGGTTGGTGACATTCAGACTTGCTTAATTTCAATTTTAGATTTCAGCCCCCTATTACACCTGACGTGGAGACTTTCCAAAACACCGTAGGAGATTGCTTCGGCATCGTTGCATTTGCAGTGGCCTTTTCAGTTGCCAGCGTCTATTCCCTCAAATACGATTATCCACTTGATGGCAATCAGGTAAGTAAACAAACTACACTGGGTC	MUT6	138	143	6	GCAAUG	∆6nt	∆6nt	Exon	Exon	Exon	142	52.4027459954233	56.4705882352941	80.8471454880295	73.365505612842	82.9948957565985	9.6293901437565	1.17379627610075	1.01324671721541	1.58526556039496	0.57201884317955	5.25397398229027e-11	yes	pos2	chr7:107783280_107783285del
chr7	107783285	C	A	SLC26A3_e9	ENSE00003636036	SLC26A3_e9_G138T	ATTTGCCCAATGGTTATATCAGTTTATAAATTGGTTGGTGACATTCAGACTTGCTTAATTTCAATTTTAGATTTCAGCCCCCTATTACACCTGACGTGGAGACTTTCCAAAACACCGTAGGAGATTGCTTCGGCATCTCAATGGTTGCATTTGCAGTGGCCTTTTCAGTTGCCAGCGTCTATTCCCTCAAATACGATTATCCACTTGATGGCAATCAGGTAAGTAAACAAACTACACTGGGTC	MUT6	138	138	1	G	U	sub	Exon	Exon	Exon	148	27.2727272727273	28.125	65	73.365505612842	65.0716070118395	-8.29389860100249	2.704564500504	1.01324671721541	0.622188258741455	-0.391058458473955	0.00516129062230963	yes	neg1	chr7:107783285C>A	missense_variant	Missense	VUS/Conflicting	1
chr7	107783286del	CG	C	SLC26A3_e9	ENSE00003636036	SLC26A3_e9_del137to137	ATTTGCCCAATGGTTATATCAGTTTATAAATTGGTTGGTGACATTCAGACTTGCTTAATTTCAATTTTAGATTTCAGCCCCCTATTACACCTGACGTGGAGACTTTCCAAAACACCGTAGGAGATTGCTTCGGCATGCAATGGTTGCATTTGCAGTGGCCTTTTCAGTTGCCAGCGTCTATTCCCTCAAATACGATTATCCACTTGATGGCAATCAGGTAAGTAAACAAACTACACTGGGTC	MUT6	137	137	1	C	∆1nt	∆1nt	Exon	Exon	Exon	147	38.3275261324042	58.8235294117647	69.8170731707317	73.365505612842	75.2657837749566	1.9002781621146	1.95847385344717	1.01324671721541	1.11283807549805	0.09959135828264	0.603728573247596	no	mid	chr7:107783286del
chr7	107783286	G	C	SLC26A3_e9	ENSE00003636036	SLC26A3_e9_C137G	ATTTGCCCAATGGTTATATCAGTTTATAAATTGGTTGGTGACATTCAGACTTGCTTAATTTCAATTTTAGATTTCAGCCCCCTATTACACCTGACGTGGAGACTTTCCAAAACACCGTAGGAGATTGCTTCGGCATGGCAATGGTTGCATTTGCAGTGGCCTTTTCAGTTGCCAGCGTCTATTCCCTCAAATACGATTATCCACTTGATGGCAATCAGGTAAGTAAACAAACTACACTGGGTC	MUT6	137	137	1	C	G	sub	Exon	Exon	Exon	148	42.8571428571429	76.1904761904762	72.6495726495727	73.365505612842	79.6362149753632	6.2707093625212	2.68557104940061	1.01324671721541	1.36371087204155	0.35046415482614	0.125814053907796	no	mid	chr7:107783286G>C
chr7	107783266_107783286del	CACTGCAAATGCAACCATTGCG	C	SLC26A3_e9	ENSE00003636036	SLC26A3_e9_del137to157	ATTTGCCCAATGGTTATATCAGTTTATAAATTGGTTGGTGACATTCAGACTTGCTTAATTTCAATTTTAGATTTCAGCCCCCTATTACACCTGACGTGGAGACTTTCCAAAACACCGTAGGAGATTGCTTCGGCATGGCCTTTTCAGTTGCCAGCGTCTATTCCCTCAAATACGATTATCCACTTGATGGCAATCAGGTAAGTAAACAAACTACACTGGGTC	MUT6	137	157	21	CGCAAUGGUUGCAUUUGCAGU	∆21nt	∆21nt	Exon	Exon	Exon	127	56.6302652106084	62.015503875969	81.5309842041312	73.365505612842	85.0500456473539	11.6845400345119	0.888469707398686	1.01324671721541	1.73853160905638	0.72528489184097	7.42317780961832e-24	yes	pos2	chr7:107783266_107783286del
chr7	107783267_107783287del	ACTGCAAATGCAACCATTGCGA	A	SLC26A3_e9	ENSE00003636036	SLC26A3_e9_del136to156	ATTTGCCCAATGGTTATATCAGTTTATAAATTGGTTGGTGACATTCAGACTTGCTTAATTTCAATTTTAGATTTCAGCCCCCTATTACACCTGACGTGGAGACTTTCCAAAACACCGTAGGAGATTGCTTCGGCATGGCCTTTTCAGTTGCCAGCGTCTATTCCCTCAAATACGATTATCCACTTGATGGCAATCAGGTAAGTAAACAAACTACACTGGGTC	MUT6	136	156	21	UCGCAAUGGUUGCAUUUGCAG	∆21nt	∆21nt	Exon	Exon	Exon	127	56.6302652106084	62.015503875969	81.5309842041312	73.365505612842	85.0500456473539	11.6845400345119	0.888469707398686	1.01324671721541	1.73853160905638	0.72528489184097	7.42317780961832e-24	yes	pos2	chr7:107783267_107783287del
chr7	107783281_107783286del	CATTGCG	C	SLC26A3_e9	ENSE00003636036	SLC26A3_e9_del137to142	ATTTGCCCAATGGTTATATCAGTTTATAAATTGGTTGGTGACATTCAGACTTGCTTAATTTCAATTTTAGATTTCAGCCCCCTATTACACCTGACGTGGAGACTTTCCAAAACACCGTAGGAGATTGCTTCGGCATGGTTGCATTTGCAGTGGCCTTTTCAGTTGCCAGCGTCTATTCCCTCAAATACGATTATCCACTTGATGGCAATCAGGTAAGTAAACAAACTACACTGGGTC	MUT6	137	142	6	CGCAAU	∆6nt	∆6nt	Exon	Exon	Exon	142	46.6076696165192	49.0566037735849	79.291553133515	73.365505612842	79.8184694504292	6.4529638375872	1.51713185255687	1.01324671721541	1.37498706749928	0.36174035028387	0.000714979082139899	yes	pos1	chr7:107783281_107783286del
chr7	107783282_107783287del	ATTGCGA	A	SLC26A3_e9	ENSE00003636036	SLC26A3_e9_del136to141	ATTTGCCCAATGGTTATATCAGTTTATAAATTGGTTGGTGACATTCAGACTTGCTTAATTTCAATTTTAGATTTCAGCCCCCTATTACACCTGACGTGGAGACTTTCCAAAACACCGTAGGAGATTGCTTCGGCATGGTTGCATTTGCAGTGGCCTTTTCAGTTGCCAGCGTCTATTCCCTCAAATACGATTATCCACTTGATGGCAATCAGGTAAGTAAACAAACTACACTGGGTC	MUT6	136	141	6	UCGCAA	∆6nt	∆6nt	Exon	Exon	Exon	142	46.6076696165192	49.0566037735849	79.291553133515	73.365505612842	79.8184694504292	6.4529638375872	1.51713185255687	1.01324671721541	1.37498706749928	0.36174035028387	0.000714979082139899	yes	pos1	chr7:107783282_107783287del
chr7	107783283_107783288del	TTGCGAT	T	SLC26A3_e9	ENSE00003636036	SLC26A3_e9_del135to140	ATTTGCCCAATGGTTATATCAGTTTATAAATTGGTTGGTGACATTCAGACTTGCTTAATTTCAATTTTAGATTTCAGCCCCCTATTACACCTGACGTGGAGACTTTCCAAAACACCGTAGGAGATTGCTTCGGCATGGTTGCATTTGCAGTGGCCTTTTCAGTTGCCAGCGTCTATTCCCTCAAATACGATTATCCACTTGATGGCAATCAGGTAAGTAAACAAACTACACTGGGTC	MUT6	135	140	6	AUCGCA	∆6nt	∆6nt	Exon	Exon	Exon	142	46.6076696165192	49.0566037735849	79.291553133515	73.365505612842	79.8184694504292	6.4529638375872	1.51713185255687	1.01324671721541	1.37498706749928	0.36174035028387	0.000714979082139899	yes	pos1	chr7:107783283_107783288del
chr7	107783286	G	A	SLC26A3_e9	ENSE00003636036	SLC26A3_e9_C137T	ATTTGCCCAATGGTTATATCAGTTTATAAATTGGTTGGTGACATTCAGACTTGCTTAATTTCAATTTTAGATTTCAGCCCCCTATTACACCTGACGTGGAGACTTTCCAAAACACCGTAGGAGATTGCTTCGGCATTGCAATGGTTGCATTTGCAGTGGCCTTTTCAGTTGCCAGCGTCTATTCCCTCAAATACGATTATCCACTTGATGGCAATCAGGTAAGTAAACAAACTACACTGGGTC	MUT6	137	137	1	C	U	sub	Exon	Exon	Exon	148	30.4878048780488	34.6153846153846	70.0507614213198	73.365505612842	68.61195290666	-4.753552706182	3.08401817601531	1.01324671721541	0.782039605550186	-0.231207111665224	0.296315686572463	no	mid	chr7:107783286G>A	synonymous_variant	Synonymous	Likely Benign	1
chr7	107783288	T	G	SLC26A3_e9	ENSE00003636036	SLC26A3_e9_A135C	ATTTGCCCAATGGTTATATCAGTTTATAAATTGGTTGGTGACATTCAGACTTGCTTAATTTCAATTTTAGATTTCAGCCCCCTATTACACCTGACGTGGAGACTTTCCAAAACACCGTAGGAGATTGCTTCGGCCTCGCAATGGTTGCATTTGCAGTGGCCTTTTCAGTTGCCAGCGTCTATTCCCTCAAATACGATTATCCACTTGATGGCAATCAGGTAAGTAAACAAACTACACTGGGTC	MUT6	135	135	1	A	C	sub	Exon	Exon	Exon	148	28.4023668639053	48.3870967741936	67.0658682634731	73.365505612842	68.1986315615846	-5.1668740512574	3.0934567989628	1.01324671721541	0.762915178053882	-0.250331539161528	0.239467821726412	no	mid	chr7:107783288T>G
chr7	107783286_107783288del	CGAT	C	SLC26A3_e9	ENSE00003636036	SLC26A3_e9_del135to137	ATTTGCCCAATGGTTATATCAGTTTATAAATTGGTTGGTGACATTCAGACTTGCTTAATTTCAATTTTAGATTTCAGCCCCCTATTACACCTGACGTGGAGACTTTCCAAAACACCGTAGGAGATTGCTTCGGCGCAATGGTTGCATTTGCAGTGGCCTTTTCAGTTGCCAGCGTCTATTCCCTCAAATACGATTATCCACTTGATGGCAATCAGGTAAGTAAACAAACTACACTGGGTC	MUT6	135	137	3	AUC	∆3nt	∆3nt	Exon	Exon	Exon	145	38.6075949367089	54.5454545454546	78.5	73.365505612842	75.3211615388293	1.9556559259873	2.63003700848233	1.01324671721541	1.11581499109889	0.10256827388348	0.715618149443162	no	mid	chr7:107783286_107783288del
chr7	107783287_107783289del	GATG	G	SLC26A3_e9	ENSE00003636036	SLC26A3_e9_del134to136	ATTTGCCCAATGGTTATATCAGTTTATAAATTGGTTGGTGACATTCAGACTTGCTTAATTTCAATTTTAGATTTCAGCCCCCTATTACACCTGACGTGGAGACTTTCCAAAACACCGTAGGAGATTGCTTCGGCGCAATGGTTGCATTTGCAGTGGCCTTTTCAGTTGCCAGCGTCTATTCCCTCAAATACGATTATCCACTTGATGGCAATCAGGTAAGTAAACAAACTACACTGGGTC	MUT6	134	136	3	CAU	∆3nt	∆3nt	Exon	Exon	Exon	145	38.6075949367089	54.5454545454546	78.5	73.365505612842	75.3211615388293	1.9556559259873	2.63003700848233	1.01324671721541	1.11581499109889	0.10256827388348	0.715618149443162	no	mid	chr7:107783287_107783289del
chr7	107783288	T	C	SLC26A3_e9	ENSE00003636036	SLC26A3_e9_A135G	ATTTGCCCAATGGTTATATCAGTTTATAAATTGGTTGGTGACATTCAGACTTGCTTAATTTCAATTTTAGATTTCAGCCCCCTATTACACCTGACGTGGAGACTTTCCAAAACACCGTAGGAGATTGCTTCGGCGTCGCAATGGTTGCATTTGCAGTGGCCTTTTCAGTTGCCAGCGTCTATTCCCTCAAATACGATTATCCACTTGATGGCAATCAGGTAAGTAAACAAACTACACTGGGTC	MUT6	135	135	1	A	G	sub	Exon	Exon	Exon	148	32.0833333333333	49.0909090909091	66.3230240549828	73.365505612842	70.868957573292	-2.49654803955	2.4139001039425	1.01324671721541	0.889028148053095	-0.124218569162315	0.550536828050256	no	mid	chr7:107783288T>C
chr7	107783268_107783288del	CTGCAAATGCAACCATTGCGAT	C	SLC26A3_e9	ENSE00003636036	SLC26A3_e9_del135to155	ATTTGCCCAATGGTTATATCAGTTTATAAATTGGTTGGTGACATTCAGACTTGCTTAATTTCAATTTTAGATTTCAGCCCCCTATTACACCTGACGTGGAGACTTTCCAAAACACCGTAGGAGATTGCTTCGGCGTGGCCTTTTCAGTTGCCAGCGTCTATTCCCTCAAATACGATTATCCACTTGATGGCAATCAGGTAAGTAAACAAACTACACTGGGTC	MUT6	135	155	21	AUCGCAAUGGUUGCAUUUGCA	∆21nt	∆21nt	Exon	Exon	Exon	127	53	63.716814159292	83.3073322932918	73.365505612842	83.4993571934311	10.1338515805891	1.07638393952209	1.01324671721541	1.62143959542335	0.60819287820794	7.17838768579164e-14	yes	pos2	chr7:107783268_107783288del
chr7	107783288del	AT	A	SLC26A3_e9	ENSE00003636036	SLC26A3_e9_del135to135	ATTTGCCCAATGGTTATATCAGTTTATAAATTGGTTGGTGACATTCAGACTTGCTTAATTTCAATTTTAGATTTCAGCCCCCTATTACACCTGACGTGGAGACTTTCCAAAACACCGTAGGAGATTGCTTCGGCTCGCAATGGTTGCATTTGCAGTGGCCTTTTCAGTTGCCAGCGTCTATTCCCTCAAATACGATTATCCACTTGATGGCAATCAGGTAAGTAAACAAACTACACTGGGTC	MUT6	135	135	1	A	∆1nt	∆1nt	Exon	Exon	Exon	147	28.3185840707965	37.5	71.5596330275229	73.365505612842	67.3772558007466	-5.98824981209539	3.82435202534398	1.01324671721541	0.725297790006906	-0.287948927208504	0.278219919612484	no	mid	chr7:107783288del
chr7	107783288	T	A	SLC26A3_e9	ENSE00003636036	SLC26A3_e9_A135T	ATTTGCCCAATGGTTATATCAGTTTATAAATTGGTTGGTGACATTCAGACTTGCTTAATTTCAATTTTAGATTTCAGCCCCCTATTACACCTGACGTGGAGACTTTCCAAAACACCGTAGGAGATTGCTTCGGCTTCGCAATGGTTGCATTTGCAGTGGCCTTTTCAGTTGCCAGCGTCTATTCCCTCAAATACGATTATCCACTTGATGGCAATCAGGTAAGTAAACAAACTACACTGGGTC	MUT6	135	135	1	A	U	sub	Exon	Exon	Exon	148	34.0764331210191	68	68.693009118541	73.365505612842	72.9367518672406	-0.428753745601396	2.03025503634902	1.01324671721541	0.991416002809251	-0.021830714406159	0.939725105894395	no	mid	chr7:107783288T>A
chr7	107783289	G	C	SLC26A3_e9	ENSE00003636036	SLC26A3_e9_C134G	ATTTGCCCAATGGTTATATCAGTTTATAAATTGGTTGGTGACATTCAGACTTGCTTAATTTCAATTTTAGATTTCAGCCCCCTATTACACCTGACGTGGAGACTTTCCAAAACACCGTAGGAGATTGCTTCGGGATCGCAATGGTTGCATTTGCAGTGGCCTTTTCAGTTGCCAGCGTCTATTCCCTCAAATACGATTATCCACTTGATGGCAATCAGGTAAGTAAACAAACTACACTGGGTC	MUT6	134	134	1	C	G	sub	Exon	Exon	Exon	148	36.530612244898	48.0769230769231	71.9330855018588	73.365505612842	73.5291190126659	0.163613399823903	1.58996390923744	1.01324671721541	1.02163620663596	0.00838948942055007	0.963243801461952	no	mid	chr7:107783289G>C
chr7	107783289	G	A	SLC26A3_e9	ENSE00003636036	SLC26A3_e9_C134T	ATTTGCCCAATGGTTATATCAGTTTATAAATTGGTTGGTGACATTCAGACTTGCTTAATTTCAATTTTAGATTTCAGCCCCCTATTACACCTGACGTGGAGACTTTCCAAAACACCGTAGGAGATTGCTTCGGTATCGCAATGGTTGCATTTGCAGTGGCCTTTTCAGTTGCCAGCGTCTATTCCCTCAAATACGATTATCCACTTGATGGCAATCAGGTAAGTAAACAAACTACACTGGGTC	MUT6	134	134	1	C	U	sub	Exon	Exon	Exon	148	29.5774647887324	34.7826086956522	66.1870503597122	73.365505612842	67.9417840943527	-5.4237215184893	3.35753311102537	1.01324671721541	0.751097725214184	-0.262148992001226	0.258161420503967	no	mid	chr7:107783289G>A
chr7	107783290	C	A	SLC26A3_e9	ENSE00003636036	SLC26A3_e9_G133T	ATTTGCCCAATGGTTATATCAGTTTATAAATTGGTTGGTGACATTCAGACTTGCTTAATTTCAATTTTAGATTTCAGCCCCCTATTACACCTGACGTGGAGACTTTCCAAAACACCGTAGGAGATTGCTTCGTCATCGCAATGGTTGCATTTGCAGTGGCCTTTTCAGTTGCCAGCGTCTATTCCCTCAAATACGATTATCCACTTGATGGCAATCAGGTAAGTAAACAAACTACACTGGGTC	MUT6	133	133	1	G	U	sub	Exon	Exon	Exon	148	35.7366771159875	74.4186046511628	74.3034055727554	73.365505612842	74.1874735744623	0.821967961620307	1.93909439016621	1.01324671721541	1.05573542170012	0.04248870448471	0.853319940591471	no	mid	chr7:107783290C>A
chr7	107783288_107783290del	ATGC	A	SLC26A3_e9	ENSE00003636036	SLC26A3_e9_del133to135	ATTTGCCCAATGGTTATATCAGTTTATAAATTGGTTGGTGACATTCAGACTTGCTTAATTTCAATTTTAGATTTCAGCCCCCTATTACACCTGACGTGGAGACTTTCCAAAACACCGTAGGAGATTGCTTCGTCGCAATGGTTGCATTTGCAGTGGCCTTTTCAGTTGCCAGCGTCTATTCCCTCAAATACGATTATCCACTTGATGGCAATCAGGTAAGTAAACAAACTACACTGGGTC	MUT6	133	135	3	GCA	∆3nt	∆3nt	Exon	Exon	Exon	145	35.1464435146444	55.2631578947369	69.811320754717	73.365505612842	73.2472351801209	-0.118270432721102	2.27067230145011	1.01324671721541	1.00720267645007	-0.00604404076534015	0.983298785645407	no	mid	chr7:107783288_107783290del
chr7	107783291	C	A	SLC26A3_e9	ENSE00003636036	SLC26A3_e9_G132T	ATTTGCCCAATGGTTATATCAGTTTATAAATTGGTTGGTGACATTCAGACTTGCTTAATTTCAATTTTAGATTTCAGCCCCCTATTACACCTGACGTGGAGACTTTCCAAAACACCGTAGGAGATTGCTTCTGCATCGCAATGGTTGCATTTGCAGTGGCCTTTTCAGTTGCCAGCGTCTATTCCCTCAAATACGATTATCCACTTGATGGCAATCAGGTAAGTAAACAAACTACACTGGGTC	MUT6	132	132	1	G	U	sub	Exon	Exon	Exon	148	39.5973154362416	29.1666666666667	65.4088050314466	73.365505612842	74.6596737074604	1.29416809461841	2.69308800778128	1.01324671721541	1.08054305170712	0.0672963344917099	0.833850147520306	no	mid	chr7:107783291C>A
chr7	107783292del	CG	C	SLC26A3_e9	ENSE00003636036	SLC26A3_e9_del131to131	ATTTGCCCAATGGTTATATCAGTTTATAAATTGGTTGGTGACATTCAGACTTGCTTAATTTCAATTTTAGATTTCAGCCCCCTATTACACCTGACGTGGAGACTTTCCAAAACACCGTAGGAGATTGCTTGGCATCGCAATGGTTGCATTTGCAGTGGCCTTTTCAGTTGCCAGCGTCTATTCCCTCAAATACGATTATCCACTTGATGGCAATCAGGTAAGTAAACAAACTACACTGGGTC	MUT6	131	131	1	C	∆1nt	∆1nt	Exon	Exon	Exon	147	33.3333333333333	59.2592592592593	62.0253164556962	73.365505612842	72.7940641799391	-0.571441432902897	2.95724631996417	1.01324671721541	0.984199237716307	-0.029047479499103	0.944897991832669	no	mid	chr7:107783292del
chr7	107783292	G	C	SLC26A3_e9	ENSE00003636036	SLC26A3_e9_C131G	ATTTGCCCAATGGTTATATCAGTTTATAAATTGGTTGGTGACATTCAGACTTGCTTAATTTCAATTTTAGATTTCAGCCCCCTATTACACCTGACGTGGAGACTTTCCAAAACACCGTAGGAGATTGCTTGGGCATCGCAATGGTTGCATTTGCAGTGGCCTTTTCAGTTGCCAGCGTCTATTCCCTCAAATACGATTATCCACTTGATGGCAATCAGGTAAGTAAACAAACTACACTGGGTC	MUT6	131	131	1	C	G	sub	Exon	Exon	Exon	148	32.129963898917	60.7843137254902	75.0853242320819	73.365505612842	71.4668235012769	-1.8986821115651	2.23788642602377	1.01324671721541	0.91816583711586	-0.0950808800995501	0.641747458363043	no	mid	chr7:107783292G>C
chr7	107783272_107783292del	AAATGCAACCATTGCGATGCCG	A	SLC26A3_e9	ENSE00003636036	SLC26A3_e9_del131to151	ATTTGCCCAATGGTTATATCAGTTTATAAATTGGTTGGTGACATTCAGACTTGCTTAATTTCAATTTTAGATTTCAGCCCCCTATTACACCTGACGTGGAGACTTTCCAAAACACCGTAGGAGATTGCTTTGCAGTGGCCTTTTCAGTTGCCAGCGTCTATTCCCTCAAATACGATTATCCACTTGATGGCAATCAGGTAAGTAAACAAACTACACTGGGTC	MUT6	131	151	21	CGGCAUCGCAAUGGUUGCAUU	∆21nt	∆21nt	Exon	Exon	Exon	127	59.5263724434876	61.3861386138614	82.2881355932203	73.365505612842	86.2737245927338	12.9082189798918	0.700516011220091	1.01324671721541	1.83821317690268	0.82496645968727	4.26979747124095e-42	yes	pos2	chr7:107783272_107783292del
chr7	107783273_107783293del	AATGCAACCATTGCGATGCCGA	A	SLC26A3_e9	ENSE00003636036	SLC26A3_e9_del130to150	ATTTGCCCAATGGTTATATCAGTTTATAAATTGGTTGGTGACATTCAGACTTGCTTAATTTCAATTTTAGATTTCAGCCCCCTATTACACCTGACGTGGAGACTTTCCAAAACACCGTAGGAGATTGCTTTGCAGTGGCCTTTTCAGTTGCCAGCGTCTATTCCCTCAAATACGATTATCCACTTGATGGCAATCAGGTAAGTAAACAAACTACACTGGGTC	MUT6	130	150	21	UCGGCAUCGCAAUGGUUGCAU	∆21nt	∆21nt	Exon	Exon	Exon	127	59.5263724434876	61.3861386138614	82.2881355932203	73.365505612842	86.2737245927338	12.9082189798918	0.700516011220091	1.01324671721541	1.83821317690268	0.82496645968727	4.26979747124095e-42	yes	pos2	chr7:107783273_107783293del
chr7	107783274_107783294del	ATGCAACCATTGCGATGCCGAA	A	SLC26A3_e9	ENSE00003636036	SLC26A3_e9_del129to149	ATTTGCCCAATGGTTATATCAGTTTATAAATTGGTTGGTGACATTCAGACTTGCTTAATTTCAATTTTAGATTTCAGCCCCCTATTACACCTGACGTGGAGACTTTCCAAAACACCGTAGGAGATTGCTTTGCAGTGGCCTTTTCAGTTGCCAGCGTCTATTCCCTCAAATACGATTATCCACTTGATGGCAATCAGGTAAGTAAACAAACTACACTGGGTC	MUT6	129	149	21	UUCGGCAUCGCAAUGGUUGCA	∆21nt	∆21nt	Exon	Exon	Exon	127	59.5263724434876	61.3861386138614	82.2881355932203	73.365505612842	86.2737245927338	12.9082189798918	0.700516011220091	1.01324671721541	1.83821317690268	0.82496645968727	4.26979747124095e-42	yes	pos2	chr7:107783274_107783294del
