## Supplementary Table 4 for "OpenSplice: the impact of half a million mutations on the alternative splicing of 600 human exons": Supplementary_Table4.tsv (part 126 of 443)

CHROM	POS	REF	ALT	exon_id	ensembl_exon_id	variant_id	nt_seq	lib_id	start	end	length	wt	mut	mut_type	region	region_start	region_end	exon_length	psi_r1	psi_r2	psi_r3	wt_psi	psi	delta_psi	se_psi	logit_psi_wt	logit_psi	delta_logit	padj	significant	delta_bin	clinvar_mut	mc	mc_simple	clnsig_simple	status_simple
chr7	107783292	G	A	SLC26A3_e9	ENSE00003636036	SLC26A3_e9_C131T	ATTTGCCCAATGGTTATATCAGTTTATAAATTGGTTGGTGACATTCAGACTTGCTTAATTTCAATTTTAGATTTCAGCCCCCTATTACACCTGACGTGGAGACTTTCCAAAACACCGTAGGAGATTGCTTTGGCATCGCAATGGTTGCATTTGCAGTGGCCTTTTCAGTTGCCAGCGTCTATTCCCTCAAATACGATTATCCACTTGATGGCAATCAGGTAAGTAAACAAACTACACTGGGTC	MUT6	131	131	1	C	U	sub	Exon	Exon	Exon	148	31.9612590799032	54.7945205479452	69.5259593679458	73.365505612842	70.5607156660249	-2.8047899468171	1.89253052561404	1.01324671721541	0.874143570048896	-0.139103147166514	0.332574241035503	no	mid	chr7:107783292G>A	synonymous_variant	Synonymous	Likely Benign	1
chr7	107783295	G	C	SLC26A3_e9	ENSE00003636036	SLC26A3_e9_C128G	ATTTGCCCAATGGTTATATCAGTTTATAAATTGGTTGGTGACATTCAGACTTGCTTAATTTCAATTTTAGATTTCAGCCCCCTATTACACCTGACGTGGAGACTTTCCAAAACACCGTAGGAGATTGGTTCGGCATCGCAATGGTTGCATTTGCAGTGGCCTTTTCAGTTGCCAGCGTCTATTCCCTCAAATACGATTATCCACTTGATGGCAATCAGGTAAGTAAACAAACTACACTGGGTC	MUT6	128	128	1	C	G	sub	Exon	Exon	Exon	148	29.4117647058824	33.3333333333333	66.412213740458	73.365505612842	67.3435386413636	-6.0219669714784	2.50944469954629	1.01324671721541	0.723764227424655	-0.289482489790755	0.0471028860151361	yes	neg1	chr7:107783295G>C
chr7	107783295del	AG	A	SLC26A3_e9	ENSE00003636036	SLC26A3_e9_del128to128	ATTTGCCCAATGGTTATATCAGTTTATAAATTGGTTGGTGACATTCAGACTTGCTTAATTTCAATTTTAGATTTCAGCCCCCTATTACACCTGACGTGGAGACTTTCCAAAACACCGTAGGAGATTGTTCGGCATCGCAATGGTTGCATTTGCAGTGGCCTTTTCAGTTGCCAGCGTCTATTCCCTCAAATACGATTATCCACTTGATGGCAATCAGGTAAGTAAACAAACTACACTGGGTC	MUT6	128	128	1	C	∆1nt	∆1nt	Exon	Exon	Exon	147	48.421052631579	28.5714285714286	75.7894736842105	73.365505612842	79.8373537785984	6.4718481657564	2.79323263754764	1.01324671721541	1.37615979182688	0.36291307461147	0.133173622753389	no	mid	chr7:107783295del
chr7	107783295	G	A	SLC26A3_e9	ENSE00003636036	SLC26A3_e9_C128T	ATTTGCCCAATGGTTATATCAGTTTATAAATTGGTTGGTGACATTCAGACTTGCTTAATTTCAATTTTAGATTTCAGCCCCCTATTACACCTGACGTGGAGACTTTCCAAAACACCGTAGGAGATTGTTTCGGCATCGCAATGGTTGCATTTGCAGTGGCCTTTTCAGTTGCCAGCGTCTATTCCCTCAAATACGATTATCCACTTGATGGCAATCAGGTAAGTAAACAAACTACACTGGGTC	MUT6	128	128	1	C	U	sub	Exon	Exon	Exon	148	34.6938775510204	40.5405405405405	70.1720841300191	73.365505612842	71.8551978672183	-1.5103077456237	1.75934271021059	1.01324671721541	0.937290264612164	-0.075956452603246	0.639457901821758	no	mid	chr7:107783295G>A
chr7	107783294_107783296del	AAGC	A	SLC26A3_e9	ENSE00003636036	SLC26A3_e9_del127to129	ATTTGCCCAATGGTTATATCAGTTTATAAATTGGTTGGTGACATTCAGACTTGCTTAATTTCAATTTTAGATTTCAGCCCCCTATTACACCTGACGTGGAGACTTTCCAAAACACCGTAGGAGATTTCGGCATCGCAATGGTTGCATTTGCAGTGGCCTTTTCAGTTGCCAGCGTCTATTCCCTCAAATACGATTATCCACTTGATGGCAATCAGGTAAGTAAACAAACTACACTGGGTC	MUT6	127	129	3	GCU	∆3nt	∆3nt	Exon	Exon	Exon	145	35.1123595505618	47.2727272727273	67.1394799054374	73.365505612842	72.5450268908512	-0.820478721990792	1.90994329102908	1.01324671721541	0.971660108367315	-0.0415866088480951	0.849259695785019	no	mid	chr7:107783294_107783296del
chr7	107783295_107783297del	AGCA	A	SLC26A3_e9	ENSE00003636036	SLC26A3_e9_del126to128	ATTTGCCCAATGGTTATATCAGTTTATAAATTGGTTGGTGACATTCAGACTTGCTTAATTTCAATTTTAGATTTCAGCCCCCTATTACACCTGACGTGGAGACTTTCCAAAACACCGTAGGAGATTTCGGCATCGCAATGGTTGCATTTGCAGTGGCCTTTTCAGTTGCCAGCGTCTATTCCCTCAAATACGATTATCCACTTGATGGCAATCAGGTAAGTAAACAAACTACACTGGGTC	MUT6	126	128	3	UGC	∆3nt	∆3nt	Exon	Exon	Exon	145	35.1123595505618	47.2727272727273	67.1394799054374	73.365505612842	72.5450268908512	-0.820478721990792	1.90994329102908	1.01324671721541	0.971660108367315	-0.0415866088480951	0.849259695785019	no	mid	chr7:107783295_107783297del
chr7	107783296	C	A	SLC26A3_e9	ENSE00003636036	SLC26A3_e9_G127T	ATTTGCCCAATGGTTATATCAGTTTATAAATTGGTTGGTGACATTCAGACTTGCTTAATTTCAATTTTAGATTTCAGCCCCCTATTACACCTGACGTGGAGACTTTCCAAAACACCGTAGGAGATTTCTTCGGCATCGCAATGGTTGCATTTGCAGTGGCCTTTTCAGTTGCCAGCGTCTATTCCCTCAAATACGATTATCCACTTGATGGCAATCAGGTAAGTAAACAAACTACACTGGGTC	MUT6	127	127	1	G	U	sub	Exon	Exon	Exon	148	37.5545851528384	70.4545454545455	76.2626262626263	73.365505612842	75.8406026379947	2.47509702515271	2.13598741709227	1.01324671721541	1.14396037496138	0.13071365774597	0.517288930230225	no	mid	chr7:107783296C>A
chr7	107783299	T	G	SLC26A3_e9	ENSE00003636036	SLC26A3_e9_A124C	ATTTGCCCAATGGTTATATCAGTTTATAAATTGGTTGGTGACATTCAGACTTGCTTAATTTCAATTTTAGATTTCAGCCCCCTATTACACCTGACGTGGAGACTTTCCAAAACACCGTAGGAGCTTGCTTCGGCATCGCAATGGTTGCATTTGCAGTGGCCTTTTCAGTTGCCAGCGTCTATTCCCTCAAATACGATTATCCACTTGATGGCAATCAGGTAAGTAAACAAACTACACTGGGTC	MUT6	124	124	1	A	C	sub	Exon	Exon	Exon	148	39.7058823529412	91.6666666666667	63.8297872340426	73.365505612842	76.6638388181237	3.2983332052817	2.73885350769291	1.01324671721541	1.18942599504693	0.17617927783152	0.504310474948794	no	mid	chr7:107783299T>G
chr7	107783297_107783299del	CAAT	C	SLC26A3_e9	ENSE00003636036	SLC26A3_e9_del124to126	ATTTGCCCAATGGTTATATCAGTTTATAAATTGGTTGGTGACATTCAGACTTGCTTAATTTCAATTTTAGATTTCAGCCCCCTATTACACCTGACGTGGAGACTTTCCAAAACACCGTAGGAGGCTTCGGCATCGCAATGGTTGCATTTGCAGTGGCCTTTTCAGTTGCCAGCGTCTATTCCCTCAAATACGATTATCCACTTGATGGCAATCAGGTAAGTAAACAAACTACACTGGGTC	MUT6	124	126	3	AUU	∆3nt	∆3nt	Exon	Exon	Exon	145	33.3333333333333	59.0909090909091	66.6666666666667	73.365505612842	73.4359558513412	0.0704502384991979	3.45291503851386	1.01324671721541	1.01685509976188	0.00360838254646989	0.995674079655574	no	mid	chr7:107783297_107783299del
chr7	107783299	T	C	SLC26A3_e9	ENSE00003636036	SLC26A3_e9_A124G	ATTTGCCCAATGGTTATATCAGTTTATAAATTGGTTGGTGACATTCAGACTTGCTTAATTTCAATTTTAGATTTCAGCCCCCTATTACACCTGACGTGGAGACTTTCCAAAACACCGTAGGAGGTTGCTTCGGCATCGCAATGGTTGCATTTGCAGTGGCCTTTTCAGTTGCCAGCGTCTATTCCCTCAAATACGATTATCCACTTGATGGCAATCAGGTAAGTAAACAAACTACACTGGGTC	MUT6	124	124	1	A	G	sub	Exon	Exon	Exon	148	36.8983957219251	68.5714285714286	75.8928571428571	73.365505612842	75.4984769975007	2.1329713846587	2.38341098950874	1.01324671721541	1.12537720484704	0.11213048763163	0.640763275271408	no	mid	chr7:107783299T>C
chr7	107783294_107783299del	AAGCAAT	A	SLC26A3_e9	ENSE00003636036	SLC26A3_e9_del124to129	ATTTGCCCAATGGTTATATCAGTTTATAAATTGGTTGGTGACATTCAGACTTGCTTAATTTCAATTTTAGATTTCAGCCCCCTATTACACCTGACGTGGAGACTTTCCAAAACACCGTAGGAGTCGGCATCGCAATGGTTGCATTTGCAGTGGCCTTTTCAGTTGCCAGCGTCTATTCCCTCAAATACGATTATCCACTTGATGGCAATCAGGTAAGTAAACAAACTACACTGGGTC	MUT6	124	129	6	AUUGCU	∆6nt	∆6nt	Exon	Exon	Exon	142	43.3333333333333	58.0645161290323	78.714859437751	73.365505612842	78.5139643644072	5.1484587515652	2.01314383163984	1.01324671721541	1.29587328016787	0.28262656295246	0.0723426694043886	yes	pos1	chr7:107783294_107783299del
chr7	107783279_107783299del	ACCATTGCGATGCCGAAGCAAT	A	SLC26A3_e9	ENSE00003636036	SLC26A3_e9_del124to144	ATTTGCCCAATGGTTATATCAGTTTATAAATTGGTTGGTGACATTCAGACTTGCTTAATTTCAATTTTAGATTTCAGCCCCCTATTACACCTGACGTGGAGACTTTCCAAAACACCGTAGGAGTTGCATTTGCAGTGGCCTTTTCAGTTGCCAGCGTCTATTCCCTCAAATACGATTATCCACTTGATGGCAATCAGGTAAGTAAACAAACTACACTGGGTC	MUT6	124	144	21	AUUGCUUCGGCAUCGCAAUGG	∆21nt	∆21nt	Exon	Exon	Exon	127	55.1470588235294	67.741935483871	86.5448504983389	73.365505612842	84.6652277058929	11.2997220930509	1.12338574355682	1.01324671721541	1.70858203392066	0.69533531670525	9.97664547311981e-15	yes	pos2	chr7:107783279_107783299del
chr7	107783280_107783300del	CCATTGCGATGCCGAAGCAATC	C	SLC26A3_e9	ENSE00003636036	SLC26A3_e9_del123to143	ATTTGCCCAATGGTTATATCAGTTTATAAATTGGTTGGTGACATTCAGACTTGCTTAATTTCAATTTTAGATTTCAGCCCCCTATTACACCTGACGTGGAGACTTTCCAAAACACCGTAGGAGTTGCATTTGCAGTGGCCTTTTCAGTTGCCAGCGTCTATTCCCTCAAATACGATTATCCACTTGATGGCAATCAGGTAAGTAAACAAACTACACTGGGTC	MUT6	123	143	21	GAUUGCUUCGGCAUCGCAAUG	∆21nt	∆21nt	Exon	Exon	Exon	127	55.1470588235294	67.741935483871	86.5448504983389	73.365505612842	84.6652277058929	11.2997220930509	1.12338574355682	1.01324671721541	1.70858203392066	0.69533531670525	9.97664547311981e-15	yes	pos2	chr7:107783280_107783300del
chr7	107783299del	AT	A	SLC26A3_e9	ENSE00003636036	SLC26A3_e9_del124to124	ATTTGCCCAATGGTTATATCAGTTTATAAATTGGTTGGTGACATTCAGACTTGCTTAATTTCAATTTTAGATTTCAGCCCCCTATTACACCTGACGTGGAGACTTTCCAAAACACCGTAGGAGTTGCTTCGGCATCGCAATGGTTGCATTTGCAGTGGCCTTTTCAGTTGCCAGCGTCTATTCCCTCAAATACGATTATCCACTTGATGGCAATCAGGTAAGTAAACAAACTACACTGGGTC	MUT6	124	124	1	A	∆1nt	∆1nt	Exon	Exon	Exon	147	38.0165289256198	50	73.3812949640288	73.365505612842	75.4550642960475	2.08955868320551	2.8549223478356	1.01324671721541	1.12303175619184	0.10978503897643	0.720315643985977	no	mid	chr7:107783299del
chr7	107783299	T	A	SLC26A3_e9	ENSE00003636036	SLC26A3_e9_A124T	ATTTGCCCAATGGTTATATCAGTTTATAAATTGGTTGGTGACATTCAGACTTGCTTAATTTCAATTTTAGATTTCAGCCCCCTATTACACCTGACGTGGAGACTTTCCAAAACACCGTAGGAGTTTGCTTCGGCATCGCAATGGTTGCATTTGCAGTGGCCTTTTCAGTTGCCAGCGTCTATTCCCTCAAATACGATTATCCACTTGATGGCAATCAGGTAAGTAAACAAACTACACTGGGTC	MUT6	124	124	1	A	U	sub	Exon	Exon	Exon	148	29.9319727891157	59.6153846153846	67.9310344827586	73.365505612842	69.5922621259429	-3.77324348689909	2.30660950086783	1.01324671721541	0.827956273454048	-0.185290443761362	0.258161420503967	no	mid	chr7:107783299T>A
chr7	107783300	C	A	SLC26A3_e9	ENSE00003636036	SLC26A3_e9_G123T	ATTTGCCCAATGGTTATATCAGTTTATAAATTGGTTGGTGACATTCAGACTTGCTTAATTTCAATTTTAGATTTCAGCCCCCTATTACACCTGACGTGGAGACTTTCCAAAACACCGTAGGATATTGCTTCGGCATCGCAATGGTTGCATTTGCAGTGGCCTTTTCAGTTGCCAGCGTCTATTCCCTCAAATACGATTATCCACTTGATGGCAATCAGGTAAGTAAACAAACTACACTGGGTC	MUT6	123	123	1	G	U	sub	Exon	Exon	Exon	148	31.0734463276836	54.2857142857143	69.7435897435897	73.365505612842	70.7552230244264	-2.6102825884156	2.81855701030637	1.01324671721541	0.883525364669724	-0.129721352545686	0.603728573247596	no	mid	chr7:107783300C>A
chr7	107783298_107783300del	AATC	A	SLC26A3_e9	ENSE00003636036	SLC26A3_e9_del123to125	ATTTGCCCAATGGTTATATCAGTTTATAAATTGGTTGGTGACATTCAGACTTGCTTAATTTCAATTTTAGATTTCAGCCCCCTATTACACCTGACGTGGAGACTTTCCAAAACACCGTAGGATGCTTCGGCATCGCAATGGTTGCATTTGCAGTGGCCTTTTCAGTTGCCAGCGTCTATTCCCTCAAATACGATTATCCACTTGATGGCAATCAGGTAAGTAAACAAACTACACTGGGTC	MUT6	123	125	3	GAU	∆3nt	∆3nt	Exon	Exon	Exon	145	30.0275482093664	37.8787878787879	64.5244215938303	73.365505612842	68.0870083442349	-5.2784972686071	2.13824681489841	1.01324671721541	0.757773232925158	-0.255473484290252	0.0408514099745587	yes	neg1	chr7:107783298_107783300del
chr7	107783295_107783300del	AGCAATC	A	SLC26A3_e9	ENSE00003636036	SLC26A3_e9_del123to128	ATTTGCCCAATGGTTATATCAGTTTATAAATTGGTTGGTGACATTCAGACTTGCTTAATTTCAATTTTAGATTTCAGCCCCCTATTACACCTGACGTGGAGACTTTCCAAAACACCGTAGGATTCGGCATCGCAATGGTTGCATTTGCAGTGGCCTTTTCAGTTGCCAGCGTCTATTCCCTCAAATACGATTATCCACTTGATGGCAATCAGGTAAGTAAACAAACTACACTGGGTC	MUT6	123	128	6	GAUUGC	∆6nt	∆6nt	Exon	Exon	Exon	142	51.3227513227513	60.5263157894737	76.2773722627737	73.365505612842	82.7619236766506	9.3964180638086	1.76461872227454	1.01324671721541	1.56884741980851	0.5556007025931	4.63536241540313e-05	yes	pos2	chr7:107783295_107783300del
chr7	107783301	T	G	SLC26A3_e9	ENSE00003636036	SLC26A3_e9_A122C	ATTTGCCCAATGGTTATATCAGTTTATAAATTGGTTGGTGACATTCAGACTTGCTTAATTTCAATTTTAGATTTCAGCCCCCTATTACACCTGACGTGGAGACTTTCCAAAACACCGTAGGCGATTGCTTCGGCATCGCAATGGTTGCATTTGCAGTGGCCTTTTCAGTTGCCAGCGTCTATTCCCTCAAATACGATTATCCACTTGATGGCAATCAGGTAAGTAAACAAACTACACTGGGTC	MUT6	122	122	1	A	C	sub	Exon	Exon	Exon	148	25.8883248730965	38.6363636363636	61.0619469026549	73.365505612842	65.0900576786325	-8.2754479342095	3.07473455669208	1.01324671721541	0.623000144814411	-0.390246572400999	0.0180428319707642	yes	neg1	chr7:107783301T>G
chr7	107783296_107783301del	GCAATCT	G	SLC26A3_e9	ENSE00003636036	SLC26A3_e9_del122to127	ATTTGCCCAATGGTTATATCAGTTTATAAATTGGTTGGTGACATTCAGACTTGCTTAATTTCAATTTTAGATTTCAGCCCCCTATTACACCTGACGTGGAGACTTTCCAAAACACCGTAGGCTTCGGCATCGCAATGGTTGCATTTGCAGTGGCCTTTTCAGTTGCCAGCGTCTATTCCCTCAAATACGATTATCCACTTGATGGCAATCAGGTAAGTAAACAAACTACACTGGGTC	MUT6	122	127	6	AGAUUG	∆6nt	∆6nt	Exon	Exon	Exon	142	45.9167950693374	52.9801324503311	80.2325581395349	73.365505612842	79.5012949147057	6.1357893018637	1.12922170645152	1.01324671721541	1.35541159218466	0.34216487496925	5.41594705839132e-06	yes	pos1	chr7:107783296_107783301del
chr7	107783297_107783302del	CAATCTC	C	SLC26A3_e9	ENSE00003636036	SLC26A3_e9_del121to126	ATTTGCCCAATGGTTATATCAGTTTATAAATTGGTTGGTGACATTCAGACTTGCTTAATTTCAATTTTAGATTTCAGCCCCCTATTACACCTGACGTGGAGACTTTCCAAAACACCGTAGGCTTCGGCATCGCAATGGTTGCATTTGCAGTGGCCTTTTCAGTTGCCAGCGTCTATTCCCTCAAATACGATTATCCACTTGATGGCAATCAGGTAAGTAAACAAACTACACTGGGTC	MUT6	121	126	6	GAGAUU	∆6nt	∆6nt	Exon	Exon	Exon	142	45.9167950693374	52.9801324503311	80.2325581395349	73.365505612842	79.5012949147057	6.1357893018637	1.12922170645152	1.01324671721541	1.35541159218466	0.34216487496925	5.41594705839132e-06	yes	pos1	chr7:107783297_107783302del
chr7	107783301del	CT	C	SLC26A3_e9	ENSE00003636036	SLC26A3_e9_del122to122	ATTTGCCCAATGGTTATATCAGTTTATAAATTGGTTGGTGACATTCAGACTTGCTTAATTTCAATTTTAGATTTCAGCCCCCTATTACACCTGACGTGGAGACTTTCCAAAACACCGTAGGGATTGCTTCGGCATCGCAATGGTTGCATTTGCAGTGGCCTTTTCAGTTGCCAGCGTCTATTCCCTCAAATACGATTATCCACTTGATGGCAATCAGGTAAGTAAACAAACTACACTGGGTC	MUT6	122	122	1	A	∆1nt	∆1nt	Exon	Exon	Exon	147	30.4347826086957	58.4905660377359	71.4285714285714	73.365505612842	69.6590344917321	-3.7064711211099	2.13164282191929	1.01324671721541	0.831113608182212	-0.182133109033198	0.22368859839525	no	mid	chr7:107783301del
chr7	107783301	T	C	SLC26A3_e9	ENSE00003636036	SLC26A3_e9_A122G	ATTTGCCCAATGGTTATATCAGTTTATAAATTGGTTGGTGACATTCAGACTTGCTTAATTTCAATTTTAGATTTCAGCCCCCTATTACACCTGACGTGGAGACTTTCCAAAACACCGTAGGGGATTGCTTCGGCATCGCAATGGTTGCATTTGCAGTGGCCTTTTCAGTTGCCAGCGTCTATTCCCTCAAATACGATTATCCACTTGATGGCAATCAGGTAAGTAAACAAACTACACTGGGTC	MUT6	122	122	1	A	G	sub	Exon	Exon	Exon	148	36.8200836820084	43.4782608695652	73.3082706766917	73.365505612842	73.7532527214763	0.387747108634307	2.21575729811305	1.01324671721541	1.03318303078467	0.0199363135692601	0.950010310365559	no	mid	chr7:107783301T>C
chr7	107783281_107783301del	CATTGCGATGCCGAAGCAATCT	C	SLC26A3_e9	ENSE00003636036	SLC26A3_e9_del122to142	ATTTGCCCAATGGTTATATCAGTTTATAAATTGGTTGGTGACATTCAGACTTGCTTAATTTCAATTTTAGATTTCAGCCCCCTATTACACCTGACGTGGAGACTTTCCAAAACACCGTAGGGGTTGCATTTGCAGTGGCCTTTTCAGTTGCCAGCGTCTATTCCCTCAAATACGATTATCCACTTGATGGCAATCAGGTAAGTAAACAAACTACACTGGGTC	MUT6	122	142	21	AGAUUGCUUCGGCAUCGCAAU	∆21nt	∆21nt	Exon	Exon	Exon	127	43.6265709156194	51.9607843137255	76.3076923076923	73.365505612842	78.1665005073625	4.80099489452051	1.27885453261707	1.01324671721541	1.27539570921664	0.26214899200123	0.00255961955940154	yes	pos1	chr7:107783281_107783301del
chr7	107783301	T	A	SLC26A3_e9	ENSE00003636036	SLC26A3_e9_A122T	ATTTGCCCAATGGTTATATCAGTTTATAAATTGGTTGGTGACATTCAGACTTGCTTAATTTCAATTTTAGATTTCAGCCCCCTATTACACCTGACGTGGAGACTTTCCAAAACACCGTAGGTGATTGCTTCGGCATCGCAATGGTTGCATTTGCAGTGGCCTTTTCAGTTGCCAGCGTCTATTCCCTCAAATACGATTATCCACTTGATGGCAATCAGGTAAGTAAACAAACTACACTGGGTC	MUT6	122	122	1	A	U	sub	Exon	Exon	Exon	148	36.875	64.8648648648649	69.7777777777778	73.365505612842	75.5851466887742	2.2196410759322	2.53563743092405	1.01324671721541	1.13006810215746	0.11682138494205	0.652681486826831	no	mid	chr7:107783301T>A
chr7	107783299_107783301del	ATCT	A	SLC26A3_e9	ENSE00003636036	SLC26A3_e9_del122to124	ATTTGCCCAATGGTTATATCAGTTTATAAATTGGTTGGTGACATTCAGACTTGCTTAATTTCAATTTTAGATTTCAGCCCCCTATTACACCTGACGTGGAGACTTTCCAAAACACCGTAGGTTGCTTCGGCATCGCAATGGTTGCATTTGCAGTGGCCTTTTCAGTTGCCAGCGTCTATTCCCTCAAATACGATTATCCACTTGATGGCAATCAGGTAAGTAAACAAACTACACTGGGTC	MUT6	122	124	3	AGA	∆3nt	∆3nt	Exon	Exon	Exon	145	43.2835820895522	31.25	69.2307692307692	73.365505612842	76.8296569572142	3.4641513443722	3.58007507743177	1.01324671721541	1.1987175801041	0.18547086288869	0.613497523848829	no	mid	chr7:107783299_107783301del
chr7	107783302	C	A	SLC26A3_e9	ENSE00003636036	SLC26A3_e9_G121T	ATTTGCCCAATGGTTATATCAGTTTATAAATTGGTTGGTGACATTCAGACTTGCTTAATTTCAATTTTAGATTTCAGCCCCCTATTACACCTGACGTGGAGACTTTCCAAAACACCGTAGTAGATTGCTTCGGCATCGCAATGGTTGCATTTGCAGTGGCCTTTTCAGTTGCCAGCGTCTATTCCCTCAAATACGATTATCCACTTGATGGCAATCAGGTAAGTAAACAAACTACACTGGGTC	MUT6	121	121	1	G	U	sub	Exon	Exon	Exon	148	31.0344827586207	30	60.8247422680412	73.365505612842	68.8948965661523	-4.4706090466897	4.1686723422526	1.01324671721541	0.79521020184481	-0.2180365153706	0.517288930230225	no	mid	chr7:107783302C>A
chr7	107783282_107783302del	ATTGCGATGCCGAAGCAATCTC	A	SLC26A3_e9	ENSE00003636036	SLC26A3_e9_del121to141	ATTTGCCCAATGGTTATATCAGTTTATAAATTGGTTGGTGACATTCAGACTTGCTTAATTTCAATTTTAGATTTCAGCCCCCTATTACACCTGACGTGGAGACTTTCCAAAACACCGTAGTGGTTGCATTTGCAGTGGCCTTTTCAGTTGCCAGCGTCTATTCCCTCAAATACGATTATCCACTTGATGGCAATCAGGTAAGTAAACAAACTACACTGGGTC	MUT6	121	141	21	GAGAUUGCUUCGGCAUCGCAA	∆21nt	∆21nt	Exon	Exon	Exon	127	51.5451174289246	56.6326530612245	80.6	73.365505612842	82.5264318333213	9.1609262204793	0.891817885202775	1.01324671721541	1.55242927922206	0.53918256200665	3.59427070865672e-17	yes	pos2	chr7:107783282_107783302del
chr7	107783303	C	A	SLC26A3_e9	ENSE00003636036	SLC26A3_e9_G120T	ATTTGCCCAATGGTTATATCAGTTTATAAATTGGTTGGTGACATTCAGACTTGCTTAATTTCAATTTTAGATTTCAGCCCCCTATTACACCTGACGTGGAGACTTTCCAAAACACCGTATGAGATTGCTTCGGCATCGCAATGGTTGCATTTGCAGTGGCCTTTTCAGTTGCCAGCGTCTATTCCCTCAAATACGATTATCCACTTGATGGCAATCAGGTAAGTAAACAAACTACACTGGGTC	MUT6	120	120	1	G	U	sub	Exon	Exon	Exon	148	38.4905660377359	61.0169491525424	76.2057877813505	73.365505612842	75.8967558963273	2.5312502834853	1.97341903489308	1.01324671721541	1.14702750012588	0.13378078291047	0.467390267416648	no	mid	chr7:107783303C>A	nonsense	Nonsense	Pathogenic	1
chr7	107783298_107783303del	AATCTCC	A	SLC26A3_e9	ENSE00003636036	SLC26A3_e9_del120to125	ATTTGCCCAATGGTTATATCAGTTTATAAATTGGTTGGTGACATTCAGACTTGCTTAATTTCAATTTTAGATTTCAGCCCCCTATTACACCTGACGTGGAGACTTTCCAAAACACCGTATGCTTCGGCATCGCAATGGTTGCATTTGCAGTGGCCTTTTCAGTTGCCAGCGTCTATTCCCTCAAATACGATTATCCACTTGATGGCAATCAGGTAAGTAAACAAACTACACTGGGTC	MUT6	120	125	6	GGAGAU	∆6nt	∆6nt	Exon	Exon	Exon	142	47.6614699331849	48.9795918367347	76.843910806175	73.365505612842	80.3522113094463	6.9867056966043	1.29748737348766	1.01324671721541	1.40845481561781	0.3952080984024	1.02968567449407e-05	yes	pos1	chr7:107783298_107783303del
chr7	107783304	T	G	SLC26A3_e9	ENSE00003636036	SLC26A3_e9_A119C	ATTTGCCCAATGGTTATATCAGTTTATAAATTGGTTGGTGACATTCAGACTTGCTTAATTTCAATTTTAGATTTCAGCCCCCTATTACACCTGACGTGGAGACTTTCCAAAACACCGTCGGAGATTGCTTCGGCATCGCAATGGTTGCATTTGCAGTGGCCTTTTCAGTTGCCAGCGTCTATTCCCTCAAATACGATTATCCACTTGATGGCAATCAGGTAAGTAAACAAACTACACTGGGTC	MUT6	119	119	1	A	C	sub	Exon	Exon	Exon	148	34.1040462427746	48.1481481481482	71.1656441717791	73.365505612842	72.2873495988788	-1.07815601396319	2.71673430391237	1.01324671721541	0.958760140763676	-0.0544865764517341	0.862459312010122	no	mid	chr7:107783304T>G
chr7	107783304del	CT	C	SLC26A3_e9	ENSE00003636036	SLC26A3_e9_del119to119	ATTTGCCCAATGGTTATATCAGTTTATAAATTGGTTGGTGACATTCAGACTTGCTTAATTTCAATTTTAGATTTCAGCCCCCTATTACACCTGACGTGGAGACTTTCCAAAACACCGTGGAGATTGCTTCGGCATCGCAATGGTTGCATTTGCAGTGGCCTTTTCAGTTGCCAGCGTCTATTCCCTCAAATACGATTATCCACTTGATGGCAATCAGGTAAGTAAACAAACTACACTGGGTC	MUT6	119	119	1	A	∆1nt	∆1nt	Exon	Exon	Exon	147	37.1794871794872	56.4516129032258	77.3626373626374	73.365505612842	74.4182786020311	1.0527729891891	1.72592791840168	1.01324671721541	1.06782350323081	0.0545767860154001	0.778081190833019	no	mid	chr7:107783304del
chr7	107783304	T	C	SLC26A3_e9	ENSE00003636036	SLC26A3_e9_A119G	ATTTGCCCAATGGTTATATCAGTTTATAAATTGGTTGGTGACATTCAGACTTGCTTAATTTCAATTTTAGATTTCAGCCCCCTATTACACCTGACGTGGAGACTTTCCAAAACACCGTGGGAGATTGCTTCGGCATCGCAATGGTTGCATTTGCAGTGGCCTTTTCAGTTGCCAGCGTCTATTCCCTCAAATACGATTATCCACTTGATGGCAATCAGGTAAGTAAACAAACTACACTGGGTC	MUT6	119	119	1	A	G	sub	Exon	Exon	Exon	148	42.9447852760736	51.7241379310345	74.8768472906404	73.365505612842	78.0878812101248	4.7223755972828	2.28945406999806	1.01324671721541	1.27079502146988	0.25754830425447	0.182803708838486	no	mid	chr7:107783304T>C
chr7	107783304	T	A	SLC26A3_e9	ENSE00003636036	SLC26A3_e9_A119T	ATTTGCCCAATGGTTATATCAGTTTATAAATTGGTTGGTGACATTCAGACTTGCTTAATTTCAATTTTAGATTTCAGCCCCCTATTACACCTGACGTGGAGACTTTCCAAAACACCGTTGGAGATTGCTTCGGCATCGCAATGGTTGCATTTGCAGTGGCCTTTTCAGTTGCCAGCGTCTATTCCCTCAAATACGATTATCCACTTGATGGCAATCAGGTAAGTAAACAAACTACACTGGGTC	MUT6	119	119	1	A	U	sub	Exon	Exon	Exon	148	35.7142857142857	54.8387096774194	68.2539682539683	73.365505612842	73.6063029694799	0.240797356637901	2.02112714411832	1.01324671721541	1.02560542743708	0.01235871022167	0.957617972612341	no	mid	chr7:107783304T>A
chr7	107783299_107783304del	ATCTCCT	A	SLC26A3_e9	ENSE00003636036	SLC26A3_e9_del119to124	ATTTGCCCAATGGTTATATCAGTTTATAAATTGGTTGGTGACATTCAGACTTGCTTAATTTCAATTTTAGATTTCAGCCCCCTATTACACCTGACGTGGAGACTTTCCAAAACACCGTTTGCTTCGGCATCGCAATGGTTGCATTTGCAGTGGCCTTTTCAGTTGCCAGCGTCTATTCCCTCAAATACGATTATCCACTTGATGGCAATCAGGTAAGTAAACAAACTACACTGGGTC	MUT6	119	124	6	AGGAGA	∆6nt	∆6nt	Exon	Exon	Exon	142	53.7604456824513	66.0714285714286	81.3163481953291	73.365505612842	83.9382994671844	10.5727938543424	1.24028343272917	1.01324671721541	1.65364440965061	0.6403976924352	2.9631126459318e-11	yes	pos2	chr7:107783299_107783304del
chr7	107783306del	AC	A	SLC26A3_e9	ENSE00003636036	SLC26A3_e9_del117to117	ATTTGCCCAATGGTTATATCAGTTTATAAATTGGTTGGTGACATTCAGACTTGCTTAATTTCAATTTTAGATTTCAGCCCCCTATTACACCTGACGTGGAGACTTTCCAAAACACCTAGGAGATTGCTTCGGCATCGCAATGGTTGCATTTGCAGTGGCCTTTTCAGTTGCCAGCGTCTATTCCCTCAAATACGATTATCCACTTGATGGCAATCAGGTAAGTAAACAAACTACACTGGGTC	MUT6	117	117	1	G	∆1nt	∆1nt	Exon	Exon	Exon	147	30.7042253521127	42.8571428571429	69.25	73.365505612842	69.0281285512597	-4.33737706158229	2.11269474674703	1.01324671721541	0.801434661737475	-0.211812055477935	0.119172147228844	no	mid	chr7:107783306del
chr7	107783306	C	A	SLC26A3_e9	ENSE00003636036	SLC26A3_e9_G117T	ATTTGCCCAATGGTTATATCAGTTTATAAATTGGTTGGTGACATTCAGACTTGCTTAATTTCAATTTTAGATTTCAGCCCCCTATTACACCTGACGTGGAGACTTTCCAAAACACCTTAGGAGATTGCTTCGGCATCGCAATGGTTGCATTTGCAGTGGCCTTTTCAGTTGCCAGCGTCTATTCCCTCAAATACGATTATCCACTTGATGGCAATCAGGTAAGTAAACAAACTACACTGGGTC	MUT6	117	117	1	G	U	sub	Exon	Exon	Exon	148	30.1204819277108	53.5714285714286	67.6666666666667	73.365505612842	69.2091254790462	-4.1563801337958	2.1918440145549	1.01324671721541	0.809914360721686	-0.203332356493724	0.166641189273434	no	mid	chr7:107783306C>A
chr7	107783307	G	C	SLC26A3_e9	ENSE00003636036	SLC26A3_e9_C116G	ATTTGCCCAATGGTTATATCAGTTTATAAATTGGTTGGTGACATTCAGACTTGCTTAATTTCAATTTTAGATTTCAGCCCCCTATTACACCTGACGTGGAGACTTTCCAAAACACGGTAGGAGATTGCTTCGGCATCGCAATGGTTGCATTTGCAGTGGCCTTTTCAGTTGCCAGCGTCTATTCCCTCAAATACGATTATCCACTTGATGGCAATCAGGTAAGTAAACAAACTACACTGGGTC	MUT6	116	116	1	C	G	sub	Exon	Exon	Exon	148	20.6451612903226	40	60.8870967741936	73.365505612842	59.5519717021898	-13.8135339106522	2.84147695748409	1.01324671721541	0.386831507147787	-0.626415210067623	8.15378559891334e-07	yes	neg2	chr7:107783307G>C
chr7	107783307del	CG	C	SLC26A3_e9	ENSE00003636036	SLC26A3_e9_del116to116	ATTTGCCCAATGGTTATATCAGTTTATAAATTGGTTGGTGACATTCAGACTTGCTTAATTTCAATTTTAGATTTCAGCCCCCTATTACACCTGACGTGGAGACTTTCCAAAACACGTAGGAGATTGCTTCGGCATCGCAATGGTTGCATTTGCAGTGGCCTTTTCAGTTGCCAGCGTCTATTCCCTCAAATACGATTATCCACTTGATGGCAATCAGGTAAGTAAACAAACTACACTGGGTC	MUT6	116	116	1	C	∆1nt	∆1nt	Exon	Exon	Exon	147	40.5263157894737	53.125	75.3246753246753	73.365505612842	76.7218883574885	3.3563827446465	2.24398772784055	1.01324671721541	1.19267353933875	0.17942682212334	0.378787859312157	no	mid	chr7:107783307del
chr7	107783308del	GG	G	SLC26A3_e9	ENSE00003636036	SLC26A3_e9_del115to115	ATTTGCCCAATGGTTATATCAGTTTATAAATTGGTTGGTGACATTCAGACTTGCTTAATTTCAATTTTAGATTTCAGCCCCCTATTACACCTGACGTGGAGACTTTCCAAAACACGTAGGAGATTGCTTCGGCATCGCAATGGTTGCATTTGCAGTGGCCTTTTCAGTTGCCAGCGTCTATTCCCTCAAATACGATTATCCACTTGATGGCAATCAGGTAAGTAAACAAACTACACTGGGTC	MUT6	115	115	1	C	∆1nt	∆1nt	Exon	Exon	Exon	147	40.5263157894737	53.125	75.3246753246753	73.365505612842	76.7218883574885	3.3563827446465	2.24398772784055	1.01324671721541	1.19267353933875	0.17942682212334	0.378787859312157	no	mid	chr7:107783308del
chr7	107783307	G	A	SLC26A3_e9	ENSE00003636036	SLC26A3_e9_C116T	ATTTGCCCAATGGTTATATCAGTTTATAAATTGGTTGGTGACATTCAGACTTGCTTAATTTCAATTTTAGATTTCAGCCCCCTATTACACCTGACGTGGAGACTTTCCAAAACACTGTAGGAGATTGCTTCGGCATCGCAATGGTTGCATTTGCAGTGGCCTTTTCAGTTGCCAGCGTCTATTCCCTCAAATACGATTATCCACTTGATGGCAATCAGGTAAGTAAACAAACTACACTGGGTC	MUT6	116	116	1	C	U	sub	Exon	Exon	Exon	148	30.3482587064677	48.3870967741936	59.9009900990099	73.365505612842	69.3473634751149	-4.0181421377271	2.76555334043007	1.01324671721541	0.816409449305336	-0.196837267910074	0.33779528507523	no	mid	chr7:107783307G>A	synonymous_variant	Synonymous	Likely Benign	1
chr7	107783303_107783308del	CCTACGG	C	SLC26A3_e9	ENSE00003636036	SLC26A3_e9_del115to120	ATTTGCCCAATGGTTATATCAGTTTATAAATTGGTTGGTGACATTCAGACTTGCTTAATTTCAATTTTAGATTTCAGCCCCCTATTACACCTGACGTGGAGACTTTCCAAAACAGAGATTGCTTCGGCATCGCAATGGTTGCATTTGCAGTGGCCTTTTCAGTTGCCAGCGTCTATTCCCTCAAATACGATTATCCACTTGATGGCAATCAGGTAAGTAAACAAACTACACTGGGTC	MUT6	115	120	6	CCGUAG	∆6nt	∆6nt	Exon	Exon	Exon	142	45.5128205128205	55.8139534883721	78.0979827089337	73.365505612842	79.4762915430428	6.1107859302008	1.60516430639689	1.01324671721541	1.35387802960241	0.340631312387	0.00286313466290285	yes	pos1	chr7:107783303_107783308del
chr7	107783308	G	C	SLC26A3_e9	ENSE00003636036	SLC26A3_e9_C115G	ATTTGCCCAATGGTTATATCAGTTTATAAATTGGTTGGTGACATTCAGACTTGCTTAATTTCAATTTTAGATTTCAGCCCCCTATTACACCTGACGTGGAGACTTTCCAAAACAGCGTAGGAGATTGCTTCGGCATCGCAATGGTTGCATTTGCAGTGGCCTTTTCAGTTGCCAGCGTCTATTCCCTCAAATACGATTATCCACTTGATGGCAATCAGGTAAGTAAACAAACTACACTGGGTC	MUT6	115	115	1	C	G	sub	Exon	Exon	Exon	148	41.2037037037037	41.6666666666667	73.8805970149254	73.365505612842	76.4290098340009	3.06350422115891	2.13134063707978	1.01324671721541	1.17634560831597	0.16309889110056	0.404586843217186	no	mid	chr7:107783308G>C
chr7	107783306_107783308del	ACGG	A	SLC26A3_e9	ENSE00003636036	SLC26A3_e9_del115to117	ATTTGCCCAATGGTTATATCAGTTTATAAATTGGTTGGTGACATTCAGACTTGCTTAATTTCAATTTTAGATTTCAGCCCCCTATTACACCTGACGTGGAGACTTTCCAAAACATAGGAGATTGCTTCGGCATCGCAATGGTTGCATTTGCAGTGGCCTTTTCAGTTGCCAGCGTCTATTCCCTCAAATACGATTATCCACTTGATGGCAATCAGGTAAGTAAACAAACTACACTGGGTC	MUT6	115	117	3	CCG	∆3nt	∆3nt	Exon	Exon	Exon	145	40.5940594059406	55.5555555555556	71.563981042654	73.365505612842	76.7379953666595	3.3724897538175	2.19026182721065	1.01324671721541	1.19357563497537	0.18032891775996	0.357974636816995	no	mid	chr7:107783306_107783308del
chr7	107783288_107783308del	ATGCCGAAGCAATCTCCTACGG	A	SLC26A3_e9	ENSE00003636036	SLC26A3_e9_del115to135	ATTTGCCCAATGGTTATATCAGTTTATAAATTGGTTGGTGACATTCAGACTTGCTTAATTTCAATTTTAGATTTCAGCCCCCTATTACACCTGACGTGGAGACTTTCCAAAACATCGCAATGGTTGCATTTGCAGTGGCCTTTTCAGTTGCCAGCGTCTATTCCCTCAAATACGATTATCCACTTGATGGCAATCAGGTAAGTAAACAAACTACACTGGGTC	MUT6	115	135	21	CCGUAGGAGAUUGCUUCGGCA	∆21nt	∆21nt	Exon	Exon	Exon	127	57.6807228915663	67.741935483871	82.7586206896552	73.365505612842	85.6500468813763	12.2845412685343	0.8443930813467	1.01324671721541	1.78652309692446	0.77327637970905	6.84109456840008e-28	yes	pos2	chr7:107783288_107783308del
chr7	107783289_107783309del	TGCCGAAGCAATCTCCTACGGT	T	SLC26A3_e9	ENSE00003636036	SLC26A3_e9_del114to134	ATTTGCCCAATGGTTATATCAGTTTATAAATTGGTTGGTGACATTCAGACTTGCTTAATTTCAATTTTAGATTTCAGCCCCCTATTACACCTGACGTGGAGACTTTCCAAAACATCGCAATGGTTGCATTTGCAGTGGCCTTTTCAGTTGCCAGCGTCTATTCCCTCAAATACGATTATCCACTTGATGGCAATCAGGTAAGTAAACAAACTACACTGGGTC	MUT6	114	134	21	ACCGUAGGAGAUUGCUUCGGC	∆21nt	∆21nt	Exon	Exon	Exon	127	57.6807228915663	67.741935483871	82.7586206896552	73.365505612842	85.6500468813763	12.2845412685343	0.8443930813467	1.01324671721541	1.78652309692446	0.77327637970905	6.84109456840008e-28	yes	pos2	chr7:107783289_107783309del
chr7	107783290_107783310del	GCCGAAGCAATCTCCTACGGTG	G	SLC26A3_e9	ENSE00003636036	SLC26A3_e9_del113to133	ATTTGCCCAATGGTTATATCAGTTTATAAATTGGTTGGTGACATTCAGACTTGCTTAATTTCAATTTTAGATTTCAGCCCCCTATTACACCTGACGTGGAGACTTTCCAAAACATCGCAATGGTTGCATTTGCAGTGGCCTTTTCAGTTGCCAGCGTCTATTCCCTCAAATACGATTATCCACTTGATGGCAATCAGGTAAGTAAACAAACTACACTGGGTC	MUT6	113	133	21	CACCGUAGGAGAUUGCUUCGG	∆21nt	∆21nt	Exon	Exon	Exon	127	57.6807228915663	67.741935483871	82.7586206896552	73.365505612842	85.6500468813763	12.2845412685343	0.8443930813467	1.01324671721541	1.78652309692446	0.77327637970905	6.84109456840008e-28	yes	pos2	chr7:107783290_107783310del
chr7	107783308	G	A	SLC26A3_e9	ENSE00003636036	SLC26A3_e9_C115T	ATTTGCCCAATGGTTATATCAGTTTATAAATTGGTTGGTGACATTCAGACTTGCTTAATTTCAATTTTAGATTTCAGCCCCCTATTACACCTGACGTGGAGACTTTCCAAAACATCGTAGGAGATTGCTTCGGCATCGCAATGGTTGCATTTGCAGTGGCCTTTTCAGTTGCCAGCGTCTATTCCCTCAAATACGATTATCCACTTGATGGCAATCAGGTAAGTAAACAAACTACACTGGGTC	MUT6	115	115	1	C	U	sub	Exon	Exon	Exon	148	38.0228136882129	49.0909090909091	69.283276450512	73.365505612842	74.8418529040492	1.4763472912072	2.03824793646306	1.01324671721541	1.09019547501894	0.0769487578035299	0.720315643985977	no	mid	chr7:107783308G>A
chr7	107783309	T	G	SLC26A3_e9	ENSE00003636036	SLC26A3_e9_A114C	ATTTGCCCAATGGTTATATCAGTTTATAAATTGGTTGGTGACATTCAGACTTGCTTAATTTCAATTTTAGATTTCAGCCCCCTATTACACCTGACGTGGAGACTTTCCAAAACCCCGTAGGAGATTGCTTCGGCATCGCAATGGTTGCATTTGCAGTGGCCTTTTCAGTTGCCAGCGTCTATTCCCTCAAATACGATTATCCACTTGATGGCAATCAGGTAAGTAAACAAACTACACTGGGTC	MUT6	114	114	1	A	C	sub	Exon	Exon	Exon	148	21.9512195121951	28.5714285714286	59.4594594594595	73.365505612842	62.6130208386129	-10.7524847742291	6.52246568262609	1.01324671721541	0.515650764056855	-0.497595953158555	0.230132593111429	no	mid	chr7:107783309T>G
chr7	107783309del	GT	G	SLC26A3_e9	ENSE00003636036	SLC26A3_e9_del114to114	ATTTGCCCAATGGTTATATCAGTTTATAAATTGGTTGGTGACATTCAGACTTGCTTAATTTCAATTTTAGATTTCAGCCCCCTATTACACCTGACGTGGAGACTTTCCAAAACCCGTAGGAGATTGCTTCGGCATCGCAATGGTTGCATTTGCAGTGGCCTTTTCAGTTGCCAGCGTCTATTCCCTCAAATACGATTATCCACTTGATGGCAATCAGGTAAGTAAACAAACTACACTGGGTC	MUT6	114	114	1	A	∆1nt	∆1nt	Exon	Exon	Exon	147	29.8701298701299	37.5	75	73.365505612842	69.2014354486237	-4.16407016421829	4.2948542839476	1.01324671721541	0.809553522467038	-0.203693194748372	0.577788477707932	no	mid	chr7:107783309del
chr7	107783309	T	C	SLC26A3_e9	ENSE00003636036	SLC26A3_e9_A114G	ATTTGCCCAATGGTTATATCAGTTTATAAATTGGTTGGTGACATTCAGACTTGCTTAATTTCAATTTTAGATTTCAGCCCCCTATTACACCTGACGTGGAGACTTTCCAAAACGCCGTAGGAGATTGCTTCGGCATCGCAATGGTTGCATTTGCAGTGGCCTTTTCAGTTGCCAGCGTCTATTCCCTCAAATACGATTATCCACTTGATGGCAATCAGGTAAGTAAACAAACTACACTGGGTC	MUT6	114	114	1	A	G	sub	Exon	Exon	Exon	148	22.7941176470588	46.1538461538462	63.963963963964	73.365505612842	63.5917516921289	-9.7737539207131	3.86812245959152	1.01324671721541	0.557688420723259	-0.455558296492151	0.0283749428078048	yes	neg1	chr7:107783309T>C
chr7	107783304_107783309del	CTACGGT	C	SLC26A3_e9	ENSE00003636036	SLC26A3_e9_del114to119	ATTTGCCCAATGGTTATATCAGTTTATAAATTGGTTGGTGACATTCAGACTTGCTTAATTTCAATTTTAGATTTCAGCCCCCTATTACACCTGACGTGGAGACTTTCCAAAACGGAGATTGCTTCGGCATCGCAATGGTTGCATTTGCAGTGGCCTTTTCAGTTGCCAGCGTCTATTCCCTCAAATACGATTATCCACTTGATGGCAATCAGGTAAGTAAACAAACTACACTGGGTC	MUT6	114	119	6	ACCGUA	∆6nt	∆6nt	Exon	Exon	Exon	142	46.6101694915254	59.2592592592593	79.923518164436	73.365505612842	80.2709064840316	6.9054008711896	1.45691612682614	1.01324671721541	1.40331287048909	0.39006615327368	0.000142981206018476	yes	pos1	chr7:107783304_107783309del
chr7	107783307_107783309del	CGGT	C	SLC26A3_e9	ENSE00003636036	SLC26A3_e9_del114to116	ATTTGCCCAATGGTTATATCAGTTTATAAATTGGTTGGTGACATTCAGACTTGCTTAATTTCAATTTTAGATTTCAGCCCCCTATTACACCTGACGTGGAGACTTTCCAAAACGTAGGAGATTGCTTCGGCATCGCAATGGTTGCATTTGCAGTGGCCTTTTCAGTTGCCAGCGTCTATTCCCTCAAATACGATTATCCACTTGATGGCAATCAGGTAAGTAAACAAACTACACTGGGTC	MUT6	114	116	3	ACC	∆3nt	∆3nt	Exon	Exon	Exon	145	39.4444444444444	69.2307692307692	71.6101694915254	73.365505612842	76.7846617606513	3.4191561478093	2.32474443260266	1.01324671721541	1.19619171232157	0.18294499510616	0.391827348572487	no	mid	chr7:107783307_107783309del
chr7	107783308_107783310del	GGTG	G	SLC26A3_e9	ENSE00003636036	SLC26A3_e9_del113to115	ATTTGCCCAATGGTTATATCAGTTTATAAATTGGTTGGTGACATTCAGACTTGCTTAATTTCAATTTTAGATTTCAGCCCCCTATTACACCTGACGTGGAGACTTTCCAAAACGTAGGAGATTGCTTCGGCATCGCAATGGTTGCATTTGCAGTGGCCTTTTCAGTTGCCAGCGTCTATTCCCTCAAATACGATTATCCACTTGATGGCAATCAGGTAAGTAAACAAACTACACTGGGTC	MUT6	113	115	3	CAC	∆3nt	∆3nt	Exon	Exon	Exon	145	39.4444444444444	69.2307692307692	71.6101694915254	73.365505612842	76.7846617606513	3.4191561478093	2.32474443260266	1.01324671721541	1.19619171232157	0.18294499510616	0.391827348572487	no	mid	chr7:107783308_107783310del
chr7	107783309	T	A	SLC26A3_e9	ENSE00003636036	SLC26A3_e9_A114T	ATTTGCCCAATGGTTATATCAGTTTATAAATTGGTTGGTGACATTCAGACTTGCTTAATTTCAATTTTAGATTTCAGCCCCCTATTACACCTGACGTGGAGACTTTCCAAAACTCCGTAGGAGATTGCTTCGGCATCGCAATGGTTGCATTTGCAGTGGCCTTTTCAGTTGCCAGCGTCTATTCCCTCAAATACGATTATCCACTTGATGGCAATCAGGTAAGTAAACAAACTACACTGGGTC	MUT6	114	114	1	A	U	sub	Exon	Exon	Exon	148	35.6807511737089	42.5	67.1280276816609	73.365505612842	72.9153787449852	-0.450126867856793	2.39681090785892	1.01324671721541	0.99033348804531	-0.0229132291701001	0.946075821586526	no	mid	chr7:107783309T>A
chr7	107783310	G	C	SLC26A3_e9	ENSE00003636036	SLC26A3_e9_C113G	ATTTGCCCAATGGTTATATCAGTTTATAAATTGGTTGGTGACATTCAGACTTGCTTAATTTCAATTTTAGATTTCAGCCCCCTATTACACCTGACGTGGAGACTTTCCAAAAGACCGTAGGAGATTGCTTCGGCATCGCAATGGTTGCATTTGCAGTGGCCTTTTCAGTTGCCAGCGTCTATTCCCTCAAATACGATTATCCACTTGATGGCAATCAGGTAAGTAAACAAACTACACTGGGTC	MUT6	113	113	1	C	G	sub	Exon	Exon	Exon	148	29.4520547945206	53.2258064516129	63.4615384615385	73.365505612842	68.9180899260219	-4.4474156868201	2.33490890811289	1.01324671721541	0.796292716608752	-0.216954000606658	0.162770757655648	no	mid	chr7:107783310G>C
chr7	107783310	G	A	SLC26A3_e9	ENSE00003636036	SLC26A3_e9_C113T	ATTTGCCCAATGGTTATATCAGTTTATAAATTGGTTGGTGACATTCAGACTTGCTTAATTTCAATTTTAGATTTCAGCCCCCTATTACACCTGACGTGGAGACTTTCCAAAATACCGTAGGAGATTGCTTCGGCATCGCAATGGTTGCATTTGCAGTGGCCTTTTCAGTTGCCAGCGTCTATTCCCTCAAATACGATTATCCACTTGATGGCAATCAGGTAAGTAAACAAACTACACTGGGTC	MUT6	113	113	1	C	U	sub	Exon	Exon	Exon	148	31.981981981982	64.1025641025641	69.6261682242991	73.365505612842	71.709019671407	-1.65648594143499	2.48246580938752	1.01324671721541	0.930073499519219	-0.083173217696191	0.737501435294455	no	mid	chr7:107783310G>A
chr7	107783311del	GT	G	SLC26A3_e9	ENSE00003636036	SLC26A3_e9_del112to112	ATTTGCCCAATGGTTATATCAGTTTATAAATTGGTTGGTGACATTCAGACTTGCTTAATTTCAATTTTAGATTTCAGCCCCCTATTACACCTGACGTGGAGACTTTCCAAACACCGTAGGAGATTGCTTCGGCATCGCAATGGTTGCATTTGCAGTGGCCTTTTCAGTTGCCAGCGTCTATTCCCTCAAATACGATTATCCACTTGATGGCAATCAGGTAAGTAAACAAACTACACTGGGTC	MUT6	112	112	1	A	∆1nt	∆1nt	Exon	Exon	Exon	147	30.9405940594059	60.3174603174603	68.6635944700461	73.365505612842	69.9916501863209	-3.3738554265211	1.95989505795355	1.01324671721541	0.846900281823029	-0.166346435392381	0.230132593111429	no	mid	chr7:107783311del
chr7	107783312del	TT	T	SLC26A3_e9	ENSE00003636036	SLC26A3_e9_del111to111	ATTTGCCCAATGGTTATATCAGTTTATAAATTGGTTGGTGACATTCAGACTTGCTTAATTTCAATTTTAGATTTCAGCCCCCTATTACACCTGACGTGGAGACTTTCCAAACACCGTAGGAGATTGCTTCGGCATCGCAATGGTTGCATTTGCAGTGGCCTTTTCAGTTGCCAGCGTCTATTCCCTCAAATACGATTATCCACTTGATGGCAATCAGGTAAGTAAACAAACTACACTGGGTC	MUT6	111	111	1	A	∆1nt	∆1nt	Exon	Exon	Exon	147	30.9405940594059	60.3174603174603	68.6635944700461	73.365505612842	69.9916501863209	-3.3738554265211	1.95989505795355	1.01324671721541	0.846900281823029	-0.166346435392381	0.230132593111429	no	mid	chr7:107783312del
chr7	107783313del	TT	T	SLC26A3_e9	ENSE00003636036	SLC26A3_e9_del110to110	ATTTGCCCAATGGTTATATCAGTTTATAAATTGGTTGGTGACATTCAGACTTGCTTAATTTCAATTTTAGATTTCAGCCCCCTATTACACCTGACGTGGAGACTTTCCAAACACCGTAGGAGATTGCTTCGGCATCGCAATGGTTGCATTTGCAGTGGCCTTTTCAGTTGCCAGCGTCTATTCCCTCAAATACGATTATCCACTTGATGGCAATCAGGTAAGTAAACAAACTACACTGGGTC	MUT6	110	110	1	A	∆1nt	∆1nt	Exon	Exon	Exon	147	30.9405940594059	60.3174603174603	68.6635944700461	73.365505612842	69.9916501863209	-3.3738554265211	1.95989505795355	1.01324671721541	0.846900281823029	-0.166346435392381	0.230132593111429	no	mid	chr7:107783313del
chr7	107783314del	TT	T	SLC26A3_e9	ENSE00003636036	SLC26A3_e9_del109to109	ATTTGCCCAATGGTTATATCAGTTTATAAATTGGTTGGTGACATTCAGACTTGCTTAATTTCAATTTTAGATTTCAGCCCCCTATTACACCTGACGTGGAGACTTTCCAAACACCGTAGGAGATTGCTTCGGCATCGCAATGGTTGCATTTGCAGTGGCCTTTTCAGTTGCCAGCGTCTATTCCCTCAAATACGATTATCCACTTGATGGCAATCAGGTAAGTAAACAAACTACACTGGGTC	MUT6	109	109	1	A	∆1nt	∆1nt	Exon	Exon	Exon	147	30.9405940594059	60.3174603174603	68.6635944700461	73.365505612842	69.9916501863209	-3.3738554265211	1.95989505795355	1.01324671721541	0.846900281823029	-0.166346435392381	0.230132593111429	no	mid	chr7:107783314del
chr7	107783311	T	G	SLC26A3_e9	ENSE00003636036	SLC26A3_e9_A112C	ATTTGCCCAATGGTTATATCAGTTTATAAATTGGTTGGTGACATTCAGACTTGCTTAATTTCAATTTTAGATTTCAGCCCCCTATTACACCTGACGTGGAGACTTTCCAAACCACCGTAGGAGATTGCTTCGGCATCGCAATGGTTGCATTTGCAGTGGCCTTTTCAGTTGCCAGCGTCTATTCCCTCAAATACGATTATCCACTTGATGGCAATCAGGTAAGTAAACAAACTACACTGGGTC	MUT6	112	112	1	A	C	sub	Exon	Exon	Exon	148	37.7245508982036	33.3333333333333	66.9811320754717	73.365505612842	73.7916523573742	0.426146744532208	2.65158435695165	1.01324671721541	1.03516764118523	0.0219209239698199	0.952768767007115	no	mid	chr7:107783311T>G
chr7	107783309_107783311del	GTGT	G	SLC26A3_e9	ENSE00003636036	SLC26A3_e9_del112to114	ATTTGCCCAATGGTTATATCAGTTTATAAATTGGTTGGTGACATTCAGACTTGCTTAATTTCAATTTTAGATTTCAGCCCCCTATTACACCTGACGTGGAGACTTTCCAAACCGTAGGAGATTGCTTCGGCATCGCAATGGTTGCATTTGCAGTGGCCTTTTCAGTTGCCAGCGTCTATTCCCTCAAATACGATTATCCACTTGATGGCAATCAGGTAAGTAAACAAACTACACTGGGTC	MUT6	112	114	3	ACA	∆3nt	∆3nt	Exon	Exon	Exon	145	35.1239669421488	61.7021276595745	74.9063670411985	73.365505612842	73.7742024691823	0.408696856340307	2.22148465030149	1.01324671721541	1.03426554554861	0.0210188283332	0.947323478590977	no	mid	chr7:107783309_107783311del
chr7	107783310_107783312del	TGTT	T	SLC26A3_e9	ENSE00003636036	SLC26A3_e9_del111to113	ATTTGCCCAATGGTTATATCAGTTTATAAATTGGTTGGTGACATTCAGACTTGCTTAATTTCAATTTTAGATTTCAGCCCCCTATTACACCTGACGTGGAGACTTTCCAAACCGTAGGAGATTGCTTCGGCATCGCAATGGTTGCATTTGCAGTGGCCTTTTCAGTTGCCAGCGTCTATTCCCTCAAATACGATTATCCACTTGATGGCAATCAGGTAAGTAAACAAACTACACTGGGTC	MUT6	111	113	3	AAC	∆3nt	∆3nt	Exon	Exon	Exon	145	35.1239669421488	61.7021276595745	74.9063670411985	73.365505612842	73.7742024691823	0.408696856340307	2.22148465030149	1.01324671721541	1.03426554554861	0.0210188283332	0.947323478590977	no	mid	chr7:107783310_107783312del
chr7	107783311	T	C	SLC26A3_e9	ENSE00003636036	SLC26A3_e9_A112G	ATTTGCCCAATGGTTATATCAGTTTATAAATTGGTTGGTGACATTCAGACTTGCTTAATTTCAATTTTAGATTTCAGCCCCCTATTACACCTGACGTGGAGACTTTCCAAAGCACCGTAGGAGATTGCTTCGGCATCGCAATGGTTGCATTTGCAGTGGCCTTTTCAGTTGCCAGCGTCTATTCCCTCAAATACGATTATCCACTTGATGGCAATCAGGTAAGTAAACAAACTACACTGGGTC	MUT6	112	112	1	A	G	sub	Exon	Exon	Exon	148	29.2253521126761	38	69.4158075601375	73.365505612842	67.573250911122	-5.79225470172	2.4369835650881	1.01324671721541	0.734228536809425	-0.279018180405985	0.0503967823952878	yes	neg1	chr7:107783311T>C
chr7	107783291_107783311del	CCGAAGCAATCTCCTACGGTGT	C	SLC26A3_e9	ENSE00003636036	SLC26A3_e9_del112to132	ATTTGCCCAATGGTTATATCAGTTTATAAATTGGTTGGTGACATTCAGACTTGCTTAATTTCAATTTTAGATTTCAGCCCCCTATTACACCTGACGTGGAGACTTTCCAAAGCATCGCAATGGTTGCATTTGCAGTGGCCTTTTCAGTTGCCAGCGTCTATTCCCTCAAATACGATTATCCACTTGATGGCAATCAGGTAAGTAAACAAACTACACTGGGTC	MUT6	112	132	21	ACACCGUAGGAGAUUGCUUCG	∆21nt	∆21nt	Exon	Exon	Exon	127	61.4879649890591	71.7647058823529	86.0507246376812	73.365505612842	87.37131435198	14.005808739138	0.923057658075012	1.01324671721541	1.93419615263885	0.92094943542344	9.81505058223714e-27	yes	pos2	chr7:107783291_107783311del
chr7	107783306_107783311del	ACGGTGT	A	SLC26A3_e9	ENSE00003636036	SLC26A3_e9_del112to117	ATTTGCCCAATGGTTATATCAGTTTATAAATTGGTTGGTGACATTCAGACTTGCTTAATTTCAATTTTAGATTTCAGCCCCCTATTACACCTGACGTGGAGACTTTCCAAATAGGAGATTGCTTCGGCATCGCAATGGTTGCATTTGCAGTGGCCTTTTCAGTTGCCAGCGTCTATTCCCTCAAATACGATTATCCACTTGATGGCAATCAGGTAAGTAAACAAACTACACTGGGTC	MUT6	112	117	6	ACACCG	∆6nt	∆6nt	Exon	Exon	Exon	142	46.1368653421634	66.6666666666667	75.7188498402556	73.365505612842	80.1276538920144	6.76214827917241	1.30864906069689	1.01324671721541	1.3942919141229	0.38104519690749	2.36493716017769e-05	yes	pos1	chr7:107783306_107783311del
chr7	107783311	T	A	SLC26A3_e9	ENSE00003636036	SLC26A3_e9_A112T	ATTTGCCCAATGGTTATATCAGTTTATAAATTGGTTGGTGACATTCAGACTTGCTTAATTTCAATTTTAGATTTCAGCCCCCTATTACACCTGACGTGGAGACTTTCCAAATCACCGTAGGAGATTGCTTCGGCATCGCAATGGTTGCATTTGCAGTGGCCTTTTCAGTTGCCAGCGTCTATTCCCTCAAATACGATTATCCACTTGATGGCAATCAGGTAAGTAAACAAACTACACTGGGTC	MUT6	112	112	1	A	U	sub	Exon	Exon	Exon	148	30.0884955752212	53.8461538461539	73.3870967741936	73.365505612842	69.8531551057866	-3.5123505070554	3.63430204394899	1.01324671721541	0.840314983675716	-0.172931733539694	0.582378998641898	no	mid	chr7:107783311T>A
chr7	107783312	T	G	SLC26A3_e9	ENSE00003636036	SLC26A3_e9_A111C	ATTTGCCCAATGGTTATATCAGTTTATAAATTGGTTGGTGACATTCAGACTTGCTTAATTTCAATTTTAGATTTCAGCCCCCTATTACACCTGACGTGGAGACTTTCCAACACACCGTAGGAGATTGCTTCGGCATCGCAATGGTTGCATTTGCAGTGGCCTTTTCAGTTGCCAGCGTCTATTCCCTCAAATACGATTATCCACTTGATGGCAATCAGGTAAGTAAACAAACTACACTGGGTC	MUT6	111	111	1	A	C	sub	Exon	Exon	Exon	148	35.5633802816901	72.093023255814	75.974025974026	73.365505612842	74.2099244772162	0.844418864374208	2.05010800785466	1.01324671721541	1.05690814602773	0.04366142881232	0.860703355429051	no	mid	chr7:107783312T>G
chr7	107783312	T	C	SLC26A3_e9	ENSE00003636036	SLC26A3_e9_A111G	ATTTGCCCAATGGTTATATCAGTTTATAAATTGGTTGGTGACATTCAGACTTGCTTAATTTCAATTTTAGATTTCAGCCCCCTATTACACCTGACGTGGAGACTTTCCAAGACACCGTAGGAGATTGCTTCGGCATCGCAATGGTTGCATTTGCAGTGGCCTTTTCAGTTGCCAGCGTCTATTCCCTCAAATACGATTATCCACTTGATGGCAATCAGGTAAGTAAACAAACTACACTGGGTC	MUT6	111	111	1	A	G	sub	Exon	Exon	Exon	148	34.8837209302326	48	73.6526946107784	73.365505612842	72.8047820843846	-0.560723528457396	2.69102641151281	1.01324671721541	0.984740495098277	-0.0285062221171331	0.939725105894395	no	mid	chr7:107783312T>C
chr7	107783292_107783312del	CGAAGCAATCTCCTACGGTGTT	C	SLC26A3_e9	ENSE00003636036	SLC26A3_e9_del111to131	ATTTGCCCAATGGTTATATCAGTTTATAAATTGGTTGGTGACATTCAGACTTGCTTAATTTCAATTTTAGATTTCAGCCCCCTATTACACCTGACGTGGAGACTTTCCAAGGCATCGCAATGGTTGCATTTGCAGTGGCCTTTTCAGTTGCCAGCGTCTATTCCCTCAAATACGATTATCCACTTGATGGCAATCAGGTAAGTAAACAAACTACACTGGGTC	MUT6	111	131	21	AACACCGUAGGAGAUUGCUUC	∆21nt	∆21nt	Exon	Exon	Exon	127	57.9113924050633	68.421052631579	82.3529411764706	73.365505612842	85.9108213187373	12.5453157058953	1.18611591649905	1.01324671721541	1.80790276351231	0.7946560462969	5.69747284644093e-15	yes	pos2	chr7:107783292_107783312del
chr7	107783307_107783312del	CGGTGTT	C	SLC26A3_e9	ENSE00003636036	SLC26A3_e9_del111to116	ATTTGCCCAATGGTTATATCAGTTTATAAATTGGTTGGTGACATTCAGACTTGCTTAATTTCAATTTTAGATTTCAGCCCCCTATTACACCTGACGTGGAGACTTTCCAAGTAGGAGATTGCTTCGGCATCGCAATGGTTGCATTTGCAGTGGCCTTTTCAGTTGCCAGCGTCTATTCCCTCAAATACGATTATCCACTTGATGGCAATCAGGTAAGTAAACAAACTACACTGGGTC	MUT6	111	116	6	AACACC	∆6nt	∆6nt	Exon	Exon	Exon	142	54.978354978355	64.2857142857143	76.1437908496732	73.365505612842	84.4164684023379	11.0509627894959	1.50576980974077	1.01324671721541	1.68954781598802	0.67630109877261	2.67898526749492e-08	yes	pos2	chr7:107783307_107783312del
chr7	107783312	T	A	SLC26A3_e9	ENSE00003636036	SLC26A3_e9_A111T	ATTTGCCCAATGGTTATATCAGTTTATAAATTGGTTGGTGACATTCAGACTTGCTTAATTTCAATTTTAGATTTCAGCCCCCTATTACACCTGACGTGGAGACTTTCCAATACACCGTAGGAGATTGCTTCGGCATCGCAATGGTTGCATTTGCAGTGGCCTTTTCAGTTGCCAGCGTCTATTCCCTCAAATACGATTATCCACTTGATGGCAATCAGGTAAGTAAACAAACTACACTGGGTC	MUT6	111	111	1	A	U	sub	Exon	Exon	Exon	148	30.4964539007092	46.1538461538462	73.2673267326733	73.365505612842	70.1788901475716	-3.18661546527039	3.13644316016161	1.01324671721541	0.855831028625548	-0.157415688589862	0.554073042704358	no	mid	chr7:107783312T>A
chr7	107783313	T	G	SLC26A3_e9	ENSE00003636036	SLC26A3_e9_A110C	ATTTGCCCAATGGTTATATCAGTTTATAAATTGGTTGGTGACATTCAGACTTGCTTAATTTCAATTTTAGATTTCAGCCCCCTATTACACCTGACGTGGAGACTTTCCACAACACCGTAGGAGATTGCTTCGGCATCGCAATGGTTGCATTTGCAGTGGCCTTTTCAGTTGCCAGCGTCTATTCCCTCAAATACGATTATCCACTTGATGGCAATCAGGTAAGTAAACAAACTACACTGGGTC	MUT6	110	110	1	A	C	sub	Exon	Exon	Exon	148	35.4838709677419	52.9411764705882	73.1707317073171	73.365505612842	74.0923480704836	0.726842457641608	3.43717864611121	1.01324671721541	1.05077389569872	0.03752717848331	0.939725105894395	no	mid	chr7:107783313T>G
chr7	107783311_107783313del	GTTT	G	SLC26A3_e9	ENSE00003636036	SLC26A3_e9_del110to112	ATTTGCCCAATGGTTATATCAGTTTATAAATTGGTTGGTGACATTCAGACTTGCTTAATTTCAATTTTAGATTTCAGCCCCCTATTACACCTGACGTGGAGACTTTCCACACCGTAGGAGATTGCTTCGGCATCGCAATGGTTGCATTTGCAGTGGCCTTTTCAGTTGCCAGCGTCTATTCCCTCAAATACGATTATCCACTTGATGGCAATCAGGTAAGTAAACAAACTACACTGGGTC	MUT6	110	112	3	AAA	∆3nt	∆3nt	Exon	Exon	Exon	145	33.5135135135135	35.4838709677419	64.5161290322581	73.365505612842	70.885716012216	-2.47978960062599	2.72348077062441	1.01324671721541	0.889840034126051	-0.123406683089359	0.606790986503469	no	mid	chr7:107783311_107783313del
chr7	107783312_107783314del	TTTT	T	SLC26A3_e9	ENSE00003636036	SLC26A3_e9_del109to111	ATTTGCCCAATGGTTATATCAGTTTATAAATTGGTTGGTGACATTCAGACTTGCTTAATTTCAATTTTAGATTTCAGCCCCCTATTACACCTGACGTGGAGACTTTCCACACCGTAGGAGATTGCTTCGGCATCGCAATGGTTGCATTTGCAGTGGCCTTTTCAGTTGCCAGCGTCTATTCCCTCAAATACGATTATCCACTTGATGGCAATCAGGTAAGTAAACAAACTACACTGGGTC	MUT6	109	111	3	AAA	∆3nt	∆3nt	Exon	Exon	Exon	145	33.5135135135135	35.4838709677419	64.5161290322581	73.365505612842	70.885716012216	-2.47978960062599	2.72348077062441	1.01324671721541	0.889840034126051	-0.123406683089359	0.606790986503469	no	mid	chr7:107783312_107783314del
chr7	107783293_107783313del	GAAGCAATCTCCTACGGTGTTT	G	SLC26A3_e9	ENSE00003636036	SLC26A3_e9_del110to130	ATTTGCCCAATGGTTATATCAGTTTATAAATTGGTTGGTGACATTCAGACTTGCTTAATTTCAATTTTAGATTTCAGCCCCCTATTACACCTGACGTGGAGACTTTCCACGGCATCGCAATGGTTGCATTTGCAGTGGCCTTTTCAGTTGCCAGCGTCTATTCCCTCAAATACGATTATCCACTTGATGGCAATCAGGTAAGTAAACAAACTACACTGGGTC	MUT6	110	130	21	AAACACCGUAGGAGAUUGCUU	∆21nt	∆21nt	Exon	Exon	Exon	127	51.8987341772152	47.4576271186441	76.2237762237762	73.365505612842	82.3776385242444	9.0121329114024	1.60387919980537	1.01324671721541	1.54214538896461	0.5288986717492	1.14256068087746e-05	yes	pos2	chr7:107783293_107783313del
chr7	107783308_107783313del	GGTGTTT	G	SLC26A3_e9	ENSE00003636036	SLC26A3_e9_del110to115	ATTTGCCCAATGGTTATATCAGTTTATAAATTGGTTGGTGACATTCAGACTTGCTTAATTTCAATTTTAGATTTCAGCCCCCTATTACACCTGACGTGGAGACTTTCCACGTAGGAGATTGCTTCGGCATCGCAATGGTTGCATTTGCAGTGGCCTTTTCAGTTGCCAGCGTCTATTCCCTCAAATACGATTATCCACTTGATGGCAATCAGGTAAGTAAACAAACTACACTGGGTC	MUT6	110	115	6	AAACAC	∆6nt	∆6nt	Exon	Exon	Exon	142	35.5932203389831	38.75	73.3031674208145	73.365505612842	72.4623003342498	-0.903205278592201	1.77287544571816	1.01324671721541	0.967510468438871	-0.045736248776539	0.812144254856593	no	mid	chr7:107783308_107783313del
chr7	107783313	T	C	SLC26A3_e9	ENSE00003636036	SLC26A3_e9_A110G	ATTTGCCCAATGGTTATATCAGTTTATAAATTGGTTGGTGACATTCAGACTTGCTTAATTTCAATTTTAGATTTCAGCCCCCTATTACACCTGACGTGGAGACTTTCCAGAACACCGTAGGAGATTGCTTCGGCATCGCAATGGTTGCATTTGCAGTGGCCTTTTCAGTTGCCAGCGTCTATTCCCTCAAATACGATTATCCACTTGATGGCAATCAGGTAAGTAAACAAACTACACTGGGTC	MUT6	110	110	1	A	G	sub	Exon	Exon	Exon	148	35.1351351351351	64	69.5945945945946	73.365505612842	74.1580954790907	0.792589866248705	2.78218208334845	1.01324671721541	1.05420185911787	0.0409551419024599	0.915116319081787	no	mid	chr7:107783313T>C
chr7	107783313	T	A	SLC26A3_e9	ENSE00003636036	SLC26A3_e9_A110T	ATTTGCCCAATGGTTATATCAGTTTATAAATTGGTTGGTGACATTCAGACTTGCTTAATTTCAATTTTAGATTTCAGCCCCCTATTACACCTGACGTGGAGACTTTCCATAACACCGTAGGAGATTGCTTCGGCATCGCAATGGTTGCATTTGCAGTGGCCTTTTCAGTTGCCAGCGTCTATTCCCTCAAATACGATTATCCACTTGATGGCAATCAGGTAAGTAAACAAACTACACTGGGTC	MUT6	110	110	1	A	U	sub	Exon	Exon	Exon	148	34.6341463414634	36.734693877551	72.4444444444444	73.365505612842	71.8424256311328	-1.5230799817092	2.50211769193055	1.01324671721541	0.936658797666532	-0.076587919548878	0.768768422319227	no	mid	chr7:107783313T>A
chr7	107783314	T	G	SLC26A3_e9	ENSE00003636036	SLC26A3_e9_A109C	ATTTGCCCAATGGTTATATCAGTTTATAAATTGGTTGGTGACATTCAGACTTGCTTAATTTCAATTTTAGATTTCAGCCCCCTATTACACCTGACGTGGAGACTTTCCCAAACACCGTAGGAGATTGCTTCGGCATCGCAATGGTTGCATTTGCAGTGGCCTTTTCAGTTGCCAGCGTCTATTCCCTCAAATACGATTATCCACTTGATGGCAATCAGGTAAGTAAACAAACTACACTGGGTC	MUT6	109	109	1	A	C	sub	Exon	Exon	Exon	148	36.6533864541833	55.5555555555556	68.3890577507599	73.365505612842	74.3925096545367	1.0270040416947	2.12566354874298	1.01324671721541	1.06647035977588	0.05322364256047	0.831044420126193	no	mid	chr7:107783314T>G
chr7	107783309_107783314del	GTGTTTT	G	SLC26A3_e9	ENSE00003636036	SLC26A3_e9_del109to114	ATTTGCCCAATGGTTATATCAGTTTATAAATTGGTTGGTGACATTCAGACTTGCTTAATTTCAATTTTAGATTTCAGCCCCCTATTACACCTGACGTGGAGACTTTCCCCGTAGGAGATTGCTTCGGCATCGCAATGGTTGCATTTGCAGTGGCCTTTTCAGTTGCCAGCGTCTATTCCCTCAAATACGATTATCCACTTGATGGCAATCAGGTAAGTAAACAAACTACACTGGGTC	MUT6	109	114	6	AAAACA	∆6nt	∆6nt	Exon	Exon	Exon	142	36.3295880149813	57.4074074074074	79.0441176470588	73.365505612842	74.2840943339605	0.918588721118507	2.07507711158295	1.01324671721541	1.06078715726519	0.0475404400497799	0.848061333111149	no	mid	chr7:107783309_107783314del
chr7	107783314	T	C	SLC26A3_e9	ENSE00003636036	SLC26A3_e9_A109G	ATTTGCCCAATGGTTATATCAGTTTATAAATTGGTTGGTGACATTCAGACTTGCTTAATTTCAATTTTAGATTTCAGCCCCCTATTACACCTGACGTGGAGACTTTCCGAAACACCGTAGGAGATTGCTTCGGCATCGCAATGGTTGCATTTGCAGTGGCCTTTTCAGTTGCCAGCGTCTATTCCCTCAAATACGATTATCCACTTGATGGCAATCAGGTAAGTAAACAAACTACACTGGGTC	MUT6	109	109	1	A	G	sub	Exon	Exon	Exon	148	34.5864661654135	14.2857142857143	65.8914728682171	73.365505612842	71.2048933687296	-2.16061224411239	3.26706978150325	1.01324671721541	0.905356079075883	-0.107890638139527	0.737563035858527	no	mid	chr7:107783314T>C
chr7	107783314	T	A	SLC26A3_e9	ENSE00003636036	SLC26A3_e9_A109T	ATTTGCCCAATGGTTATATCAGTTTATAAATTGGTTGGTGACATTCAGACTTGCTTAATTTCAATTTTAGATTTCAGCCCCCTATTACACCTGACGTGGAGACTTTCCTAAACACCGTAGGAGATTGCTTCGGCATCGCAATGGTTGCATTTGCAGTGGCCTTTTCAGTTGCCAGCGTCTATTCCCTCAAATACGATTATCCACTTGATGGCAATCAGGTAAGTAAACAAACTACACTGGGTC	MUT6	109	109	1	A	U	sub	Exon	Exon	Exon	148	36.9230769230769	52.6315789473684	64.7482014388489	73.365505612842	74.4886268491701	1.12312123632811	2.91423994775606	1.01324671721541	1.07152209534094	0.0582753781255299	0.869835572590656	no	mid	chr7:107783314T>A
chr7	107783294_107783314del	AAGCAATCTCCTACGGTGTTTT	A	SLC26A3_e9	ENSE00003636036	SLC26A3_e9_del109to129	ATTTGCCCAATGGTTATATCAGTTTATAAATTGGTTGGTGACATTCAGACTTGCTTAATTTCAATTTTAGATTTCAGCCCCCTATTACACCTGACGTGGAGACTTTCCTCGGCATCGCAATGGTTGCATTTGCAGTGGCCTTTTCAGTTGCCAGCGTCTATTCCCTCAAATACGATTATCCACTTGATGGCAATCAGGTAAGTAAACAAACTACACTGGGTC	MUT6	109	129	21	AAAACACCGUAGGAGAUUGCU	∆21nt	∆21nt	Exon	Exon	Exon	127	61.9631901840491	68.9655172413793	84.9514563106796	73.365505612842	87.5552931050848	14.1897874922428	1.49067709622166	1.01324671721541	1.95097513147995	0.93772841426454	6.16322513226778e-11	yes	pos2	chr7:107783294_107783314del
chr7	107783315	G	C	SLC26A3_e9	ENSE00003636036	SLC26A3_e9_C108G	ATTTGCCCAATGGTTATATCAGTTTATAAATTGGTTGGTGACATTCAGACTTGCTTAATTTCAATTTTAGATTTCAGCCCCCTATTACACCTGACGTGGAGACTTTCGAAAACACCGTAGGAGATTGCTTCGGCATCGCAATGGTTGCATTTGCAGTGGCCTTTTCAGTTGCCAGCGTCTATTCCCTCAAATACGATTATCCACTTGATGGCAATCAGGTAAGTAAACAAACTACACTGGGTC	MUT6	108	108	1	C	G	sub	Exon	Exon	Exon	148	29.4642857142857	51.5151515151515	67.8260869565217	73.365505612842	68.8155810314321	-4.54992458140989	2.67543068365503	1.01324671721541	0.791511609734676	-0.221735107480734	0.231351789411381	no	mid	chr7:107783315G>C
chr7	107783315	G	A	SLC26A3_e9	ENSE00003636036	SLC26A3_e9_C108T	ATTTGCCCAATGGTTATATCAGTTTATAAATTGGTTGGTGACATTCAGACTTGCTTAATTTCAATTTTAGATTTCAGCCCCCTATTACACCTGACGTGGAGACTTTCTAAAACACCGTAGGAGATTGCTTCGGCATCGCAATGGTTGCATTTGCAGTGGCCTTTTCAGTTGCCAGCGTCTATTCCCTCAAATACGATTATCCACTTGATGGCAATCAGGTAAGTAAACAAACTACACTGGGTC	MUT6	108	108	1	C	U	sub	Exon	Exon	Exon	148	30.5164319248826	36.8421052631579	73.9316239316239	73.365505612842	68.741970424684	-4.623535188158	2.70678313715676	1.01324671721541	0.788083646315527	-0.225163070899883	0.230132593111429	no	mid	chr7:107783315G>A	nonsense	Nonsense	Pathogenic	1
chr7	107783295_107783315del	AGCAATCTCCTACGGTGTTTTG	A	SLC26A3_e9	ENSE00003636036	SLC26A3_e9_del108to128	ATTTGCCCAATGGTTATATCAGTTTATAAATTGGTTGGTGACATTCAGACTTGCTTAATTTCAATTTTAGATTTCAGCCCCCTATTACACCTGACGTGGAGACTTTCTTCGGCATCGCAATGGTTGCATTTGCAGTGGCCTTTTCAGTTGCCAGCGTCTATTCCCTCAAATACGATTATCCACTTGATGGCAATCAGGTAAGTAAACAAACTACACTGGGTC	MUT6	108	128	21	CAAAACACCGUAGGAGAUUGC	∆21nt	∆21nt	Exon	Exon	Exon	127	63.5593220338983	64.2105263157895	87.9464285714286	73.365505612842	87.9899544535581	14.6244488407161	0.999831170412676	1.01324671721541	1.9914792255641	0.97823250834869	1.02649419767886e-23	yes	pos2	chr7:107783295_107783315del
chr7	107783296_107783316del	GCAATCTCCTACGGTGTTTTGG	G	SLC26A3_e9	ENSE00003636036	SLC26A3_e9_del107to127	ATTTGCCCAATGGTTATATCAGTTTATAAATTGGTTGGTGACATTCAGACTTGCTTAATTTCAATTTTAGATTTCAGCCCCCTATTACACCTGACGTGGAGACTTTCTTCGGCATCGCAATGGTTGCATTTGCAGTGGCCTTTTCAGTTGCCAGCGTCTATTCCCTCAAATACGATTATCCACTTGATGGCAATCAGGTAAGTAAACAAACTACACTGGGTC	MUT6	107	127	21	CCAAAACACCGUAGGAGAUUG	∆21nt	∆21nt	Exon	Exon	Exon	127	63.5593220338983	64.2105263157895	87.9464285714286	73.365505612842	87.9899544535581	14.6244488407161	0.999831170412676	1.01324671721541	1.9914792255641	0.97823250834869	1.02649419767886e-23	yes	pos2	chr7:107783296_107783316del
chr7	107783316	G	C	SLC26A3_e9	ENSE00003636036	SLC26A3_e9_C107G	ATTTGCCCAATGGTTATATCAGTTTATAAATTGGTTGGTGACATTCAGACTTGCTTAATTTCAATTTTAGATTTCAGCCCCCTATTACACCTGACGTGGAGACTTTGCAAAACACCGTAGGAGATTGCTTCGGCATCGCAATGGTTGCATTTGCAGTGGCCTTTTCAGTTGCCAGCGTCTATTCCCTCAAATACGATTATCCACTTGATGGCAATCAGGTAAGTAAACAAACTACACTGGGTC	MUT6	107	107	1	C	G	sub	Exon	Exon	Exon	148	30.4878048780488	60	80	73.365505612842	70.3541686637399	-3.01133694910209	3.00452720961204	1.01324671721541	0.864220518046097	-0.149026199169313	0.563285940544397	no	mid	chr7:107783316G>C	missense_variant	Missense	VUS/Conflicting	1
chr7	107783316	G	A	SLC26A3_e9	ENSE00003636036	SLC26A3_e9_C107T	ATTTGCCCAATGGTTATATCAGTTTATAAATTGGTTGGTGACATTCAGACTTGCTTAATTTCAATTTTAGATTTCAGCCCCCTATTACACCTGACGTGGAGACTTTTCAAAACACCGTAGGAGATTGCTTCGGCATCGCAATGGTTGCATTTGCAGTGGCCTTTTCAGTTGCCAGCGTCTATTCCCTCAAATACGATTATCCACTTGATGGCAATCAGGTAAGTAAACAAACTACACTGGGTC	MUT6	107	107	1	C	U	sub	Exon	Exon	Exon	148	30.0724637681159	56.4102564102564	73.9776951672863	73.365505612842	69.4240125302121	-3.9414930826299	2.38401308168679	1.01324671721541	0.820017831851809	-0.193228885363601	0.251948760777966	no	mid	chr7:107783316G>A
chr7	107783320	G	C	SLC26A3_e9	ENSE00003636036	SLC26A3_e9_C103G	ATTTGCCCAATGGTTATATCAGTTTATAAATTGGTTGGTGACATTCAGACTTGCTTAATTTCAATTTTAGATTTCAGCCCCCTATTACACCTGACGTGGAGAGTTTCCAAAACACCGTAGGAGATTGCTTCGGCATCGCAATGGTTGCATTTGCAGTGGCCTTTTCAGTTGCCAGCGTCTATTCCCTCAAATACGATTATCCACTTGATGGCAATCAGGTAAGTAAACAAACTACACTGGGTC	MUT6	103	103	1	C	G	sub	Exon	Exon	Exon	148	34.5549738219895	62.0689655172414	71.2765957446809	73.365505612842	73.3672683185047	0.00176270566270009	2.52990524453502	1.01324671721541	1.01333692677907	9.02095636599043e-05	0.999444087529884	no	mid	chr7:107783320G>C
chr7	107783318_107783320del	AAAG	A	SLC26A3_e9	ENSE00003636036	SLC26A3_e9_del103to105	ATTTGCCCAATGGTTATATCAGTTTATAAATTGGTTGGTGACATTCAGACTTGCTTAATTTCAATTTTAGATTTCAGCCCCCTATTACACCTGACGTGGAGATCCAAAACACCGTAGGAGATTGCTTCGGCATCGCAATGGTTGCATTTGCAGTGGCCTTTTCAGTTGCCAGCGTCTATTCCCTCAAATACGATTATCCACTTGATGGCAATCAGGTAAGTAAACAAACTACACTGGGTC	MUT6	103	105	3	CUU	∆3nt	∆3nt	Exon	Exon	Exon	145	30.622009569378	50	64.5418326693227	73.365505612842	69.8094444737713	-3.5560611390707	2.66852319247917	1.01324671721541	0.838240163711495	-0.175006553503915	0.403492873339268	no	mid	chr7:107783318_107783320del
chr7	107783320del	AG	A	SLC26A3_e9	ENSE00003636036	SLC26A3_e9_del103to103	ATTTGCCCAATGGTTATATCAGTTTATAAATTGGTTGGTGACATTCAGACTTGCTTAATTTCAATTTTAGATTTCAGCCCCCTATTACACCTGACGTGGAGATTTCCAAAACACCGTAGGAGATTGCTTCGGCATCGCAATGGTTGCATTTGCAGTGGCCTTTTCAGTTGCCAGCGTCTATTCCCTCAAATACGATTATCCACTTGATGGCAATCAGGTAAGTAAACAAACTACACTGGGTC	MUT6	103	103	1	C	∆1nt	∆1nt	Exon	Exon	Exon	147	32.8657314629259	47.7272727272727	69.4158075601375	73.365505612842	70.7738858786799	-2.5916197341621	1.71015841772727	1.01324671721541	0.884427460306343	-0.128819256909067	0.320259352446089	no	mid	chr7:107783320del
chr7	107783320	G	A	SLC26A3_e9	ENSE00003636036	SLC26A3_e9_C103T	ATTTGCCCAATGGTTATATCAGTTTATAAATTGGTTGGTGACATTCAGACTTGCTTAATTTCAATTTTAGATTTCAGCCCCCTATTACACCTGACGTGGAGATTTTCCAAAACACCGTAGGAGATTGCTTCGGCATCGCAATGGTTGCATTTGCAGTGGCCTTTTCAGTTGCCAGCGTCTATTCCCTCAAATACGATTATCCACTTGATGGCAATCAGGTAAGTAAACAAACTACACTGGGTC	MUT6	103	103	1	C	U	sub	Exon	Exon	Exon					73.365505612842				1.01324671721541				no	mid	chr7:107783320G>A
chr7	107783316_107783321del	GGAAAGT	G	SLC26A3_e9	ENSE00003636036	SLC26A3_e9_del102to107	ATTTGCCCAATGGTTATATCAGTTTATAAATTGGTTGGTGACATTCAGACTTGCTTAATTTCAATTTTAGATTTCAGCCCCCTATTACACCTGACGTGGAGCAAAACACCGTAGGAGATTGCTTCGGCATCGCAATGGTTGCATTTGCAGTGGCCTTTTCAGTTGCCAGCGTCTATTCCCTCAAATACGATTATCCACTTGATGGCAATCAGGTAAGTAAACAAACTACACTGGGTC	MUT6	102	107	6	ACUUUC	∆6nt	∆6nt	Exon	Exon	Exon	142	46.875	44.1176470588235	80.0498753117207	73.365505612842	79.7981177061893	6.4326120933473	1.65170286054241	1.01324671721541	1.37372413360801	0.3604774163926	0.00238321435165506	yes	pos1	chr7:107783316_107783321del
chr7	107783321	T	G	SLC26A3_e9	ENSE00003636036	SLC26A3_e9_A102C	ATTTGCCCAATGGTTATATCAGTTTATAAATTGGTTGGTGACATTCAGACTTGCTTAATTTCAATTTTAGATTTCAGCCCCCTATTACACCTGACGTGGAGCCTTTCCAAAACACCGTAGGAGATTGCTTCGGCATCGCAATGGTTGCATTTGCAGTGGCCTTTTCAGTTGCCAGCGTCTATTCCCTCAAATACGATTATCCACTTGATGGCAATCAGGTAAGTAAACAAACTACACTGGGTC	MUT6	102	102	1	A	C	sub	Exon	Exon	Exon	148	57.1428571428572	33.3333333333333	58.6206896551724	73.365505612842	82.5134195153114	9.14791390246941	5.78010215602796	1.01324671721541	1.55152718358544	0.53828046637003	0.419791277547933	no	mid	chr7:107783321T>G
chr7	107783321del	GT	G	SLC26A3_e9	ENSE00003636036	SLC26A3_e9_del102to102	ATTTGCCCAATGGTTATATCAGTTTATAAATTGGTTGGTGACATTCAGACTTGCTTAATTTCAATTTTAGATTTCAGCCCCCTATTACACCTGACGTGGAGCTTTCCAAAACACCGTAGGAGATTGCTTCGGCATCGCAATGGTTGCATTTGCAGTGGCCTTTTCAGTTGCCAGCGTCTATTCCCTCAAATACGATTATCCACTTGATGGCAATCAGGTAAGTAAACAAACTACACTGGGTC	MUT6	102	102	1	A	∆1nt	∆1nt	Exon	Exon	Exon	147	39.84375	68.5714285714286	62.5766871165644	73.365505612842	77.8352437595681	4.4697381467261	2.58551089699771	1.01324671721541	1.25609086259301	0.2428441453776	0.294472932477458	no	mid	chr7:107783321del
chr7	107783301_107783321del	CTCCTACGGTGTTTTGGAAAGT	C	SLC26A3_e9	ENSE00003636036	SLC26A3_e9_del102to122	ATTTGCCCAATGGTTATATCAGTTTATAAATTGGTTGGTGACATTCAGACTTGCTTAATTTCAATTTTAGATTTCAGCCCCCTATTACACCTGACGTGGAGGATTGCTTCGGCATCGCAATGGTTGCATTTGCAGTGGCCTTTTCAGTTGCCAGCGTCTATTCCCTCAAATACGATTATCCACTTGATGGCAATCAGGTAAGTAAACAAACTACACTGGGTC	MUT6	102	122	21	ACUUUCCAAAACACCGUAGGA	∆21nt	∆21nt	Exon	Exon	Exon	127	56.0975609756098	63.75	85.3006681514477	73.365505612842	84.9534407368146	11.5879351239726	1.15886125269838	1.01324671721541	1.73095400570879	0.71770728849338	2.57862817262552e-14	yes	pos2	chr7:107783301_107783321del
chr7	107783321	T	C	SLC26A3_e9	ENSE00003636036	SLC26A3_e9_A102G	ATTTGCCCAATGGTTATATCAGTTTATAAATTGGTTGGTGACATTCAGACTTGCTTAATTTCAATTTTAGATTTCAGCCCCCTATTACACCTGACGTGGAGGCTTTCCAAAACACCGTAGGAGATTGCTTCGGCATCGCAATGGTTGCATTTGCAGTGGCCTTTTCAGTTGCCAGCGTCTATTCCCTCAAATACGATTATCCACTTGATGGCAATCAGGTAAGTAAACAAACTACACTGGGTC	MUT6	102	102	1	A	G	sub	Exon	Exon	Exon	148	28.2407407407407	54.5454545454546	72.4890829694323	73.365505612842	68.1594892429747	-5.20601636986729	2.78249645652488	1.01324671721541	0.761110986780645	-0.252135730434765	0.168977734663583	no	mid	chr7:107783321T>C
chr7	107783321	T	A	SLC26A3_e9	ENSE00003636036	SLC26A3_e9_A102T	ATTTGCCCAATGGTTATATCAGTTTATAAATTGGTTGGTGACATTCAGACTTGCTTAATTTCAATTTTAGATTTCAGCCCCCTATTACACCTGACGTGGAGTCTTTCCAAAACACCGTAGGAGATTGCTTCGGCATCGCAATGGTTGCATTTGCAGTGGCCTTTTCAGTTGCCAGCGTCTATTCCCTCAAATACGATTATCCACTTGATGGCAATCAGGTAAGTAAACAAACTACACTGGGTC	MUT6	102	102	1	A	U	sub	Exon	Exon	Exon	148	39.0243902439024	55.5555555555556	69.7986577181208	73.365505612842	76.0318175360633	2.6663119232213	2.84261897651023	1.01324671721541	1.15442468434615	0.14117796713074	0.623890187074378	no	mid	chr7:107783321T>A
chr7	107783319_107783321del	AAGT	A	SLC26A3_e9	ENSE00003636036	SLC26A3_e9_del102to104	ATTTGCCCAATGGTTATATCAGTTTATAAATTGGTTGGTGACATTCAGACTTGCTTAATTTCAATTTTAGATTTCAGCCCCCTATTACACCTGACGTGGAGTTCCAAAACACCGTAGGAGATTGCTTCGGCATCGCAATGGTTGCATTTGCAGTGGCCTTTTCAGTTGCCAGCGTCTATTCCCTCAAATACGATTATCCACTTGATGGCAATCAGGTAAGTAAACAAACTACACTGGGTC	MUT6	102	104	3	ACU	∆3nt	∆3nt	Exon	Exon	Exon	145	31.0810810810811	46.1538461538462	71.2025316455696	73.365505612842	69.6380578090563	-3.7274478037857	2.27286140286558	1.01324671721541	0.830121302981932	-0.183125414233478	0.257079493199513	no	mid	chr7:107783319_107783321del
chr7	107783322	C	A	SLC26A3_e9	ENSE00003636036	SLC26A3_e9_G101T	ATTTGCCCAATGGTTATATCAGTTTATAAATTGGTTGGTGACATTCAGACTTGCTTAATTTCAATTTTAGATTTCAGCCCCCTATTACACCTGACGTGGATACTTTCCAAAACACCGTAGGAGATTGCTTCGGCATCGCAATGGTTGCATTTGCAGTGGCCTTTTCAGTTGCCAGCGTCTATTCCCTCAAATACGATTATCCACTTGATGGCAATCAGGTAAGTAAACAAACTACACTGGGTC	MUT6	101	101	1	G	U	sub	Exon	Exon	Exon	148	31.6129032258065	47.0588235294118	70.2020202020202	73.365505612842	70.7458889758676	-2.6196166369744	2.97548355239077	1.01324671721541	0.883074316851415	-0.130172400363995	0.623890187074378	no	mid	chr7:107783322C>A
chr7	107783320_107783322del	AGTC	A	SLC26A3_e9	ENSE00003636036	SLC26A3_e9_del101to103	ATTTGCCCAATGGTTATATCAGTTTATAAATTGGTTGGTGACATTCAGACTTGCTTAATTTCAATTTTAGATTTCAGCCCCCTATTACACCTGACGTGGATTTCCAAAACACCGTAGGAGATTGCTTCGGCATCGCAATGGTTGCATTTGCAGTGGCCTTTTCAGTTGCCAGCGTCTATTCCCTCAAATACGATTATCCACTTGATGGCAATCAGGTAAGTAAACAAACTACACTGGGTC	MUT6	101	103	3	GAC	∆3nt	∆3nt	Exon	Exon	Exon	145	36.2595419847328	54.3859649122807	69.6551724137931	73.365505612842	74.0455667511809	0.680061138338906	2.10194748311537	1.01324671721541	1.04833823747986	0.03509152026445	0.901238207855154	no	mid	chr7:107783320_107783322del
chr7	107783323	T	G	SLC26A3_e9	ENSE00003636036	SLC26A3_e9_A100C	ATTTGCCCAATGGTTATATCAGTTTATAAATTGGTTGGTGACATTCAGACTTGCTTAATTTCAATTTTAGATTTCAGCCCCCTATTACACCTGACGTGGCGACTTTCCAAAACACCGTAGGAGATTGCTTCGGCATCGCAATGGTTGCATTTGCAGTGGCCTTTTCAGTTGCCAGCGTCTATTCCCTCAAATACGATTATCCACTTGATGGCAATCAGGTAAGTAAACAAACTACACTGGGTC	MUT6	100	100	1	A	C	sub	Exon	Exon	Exon	148	35.678391959799	43.1818181818182	60.0896860986547	73.365505612842	72.9776873551079	-0.387818257734096	2.45856603047157	1.01324671721541	0.993490822773473	-0.019755894441937	0.952768767007115	no	mid	chr7:107783323T>G
chr7	107783321_107783323del	GTCT	G	SLC26A3_e9	ENSE00003636036	SLC26A3_e9_del100to102	ATTTGCCCAATGGTTATATCAGTTTATAAATTGGTTGGTGACATTCAGACTTGCTTAATTTCAATTTTAGATTTCAGCCCCCTATTACACCTGACGTGGCTTTCCAAAACACCGTAGGAGATTGCTTCGGCATCGCAATGGTTGCATTTGCAGTGGCCTTTTCAGTTGCCAGCGTCTATTCCCTCAAATACGATTATCCACTTGATGGCAATCAGGTAAGTAAACAAACTACACTGGGTC	MUT6	100	102	3	AGA	∆3nt	∆3nt	Exon	Exon	Exon	145	31.7567567567568	30.4347826086957	68.6274509803922	73.365505612842	69.2917259257991	-4.0737796870429	3.17154364785765	1.01324671721541	0.813793371959144	-0.199453345256266	0.419791277547933	no	mid	chr7:107783321_107783323del
chr7	107783323del	CT	C	SLC26A3_e9	ENSE00003636036	SLC26A3_e9_del100to100	ATTTGCCCAATGGTTATATCAGTTTATAAATTGGTTGGTGACATTCAGACTTGCTTAATTTCAATTTTAGATTTCAGCCCCCTATTACACCTGACGTGGGACTTTCCAAAACACCGTAGGAGATTGCTTCGGCATCGCAATGGTTGCATTTGCAGTGGCCTTTTCAGTTGCCAGCGTCTATTCCCTCAAATACGATTATCCACTTGATGGCAATCAGGTAAGTAAACAAACTACACTGGGTC	MUT6	100	100	1	A	∆1nt	∆1nt	Exon	Exon	Exon	147	39.4618834080718	41.025641025641	76.1133603238866	73.365505612842	75.3345738901249	1.9690682772829	2.1726520603037	1.01324671721541	1.11653666760819	0.10328995039278	0.633953306023832	no	mid	chr7:107783323del
chr7	107783303_107783323del	CCTACGGTGTTTTGGAAAGTCT	C	SLC26A3_e9	ENSE00003636036	SLC26A3_e9_del100to120	ATTTGCCCAATGGTTATATCAGTTTATAAATTGGTTGGTGACATTCAGACTTGCTTAATTTCAATTTTAGATTTCAGCCCCCTATTACACCTGACGTGGGAGATTGCTTCGGCATCGCAATGGTTGCATTTGCAGTGGCCTTTTCAGTTGCCAGCGTCTATTCCCTCAAATACGATTATCCACTTGATGGCAATCAGGTAAGTAAACAAACTACACTGGGTC	MUT6	100	120	21	AGACUUUCCAAAACACCGUAG	∆21nt	∆21nt	Exon	Exon	Exon	127	60.7201309328969	70.5882352941177	84.2384105960265	73.365505612842	87.0014756754465	13.6359700626045	0.822488682384955	1.01324671721541	1.90108924277496	0.88784252555955	1.52525631900515e-32	yes	pos2	chr7:107783303_107783323del
chr7	107783304_107783324del	CTACGGTGTTTTGGAAAGTCTC	C	SLC26A3_e9	ENSE00003636036	SLC26A3_e9_del99to119	ATTTGCCCAATGGTTATATCAGTTTATAAATTGGTTGGTGACATTCAGACTTGCTTAATTTCAATTTTAGATTTCAGCCCCCTATTACACCTGACGTGGGAGATTGCTTCGGCATCGCAATGGTTGCATTTGCAGTGGCCTTTTCAGTTGCCAGCGTCTATTCCCTCAAATACGATTATCCACTTGATGGCAATCAGGTAAGTAAACAAACTACACTGGGTC	MUT6	99	119	21	GAGACUUUCCAAAACACCGUA	∆21nt	∆21nt	Exon	Exon	Exon	127	60.7201309328969	70.5882352941177	84.2384105960265	73.365505612842	87.0014756754465	13.6359700626045	0.822488682384955	1.01324671721541	1.90108924277496	0.88784252555955	1.52525631900515e-32	yes	pos2	chr7:107783304_107783324del
chr7	107783323	T	C	SLC26A3_e9	ENSE00003636036	SLC26A3_e9_A100G	ATTTGCCCAATGGTTATATCAGTTTATAAATTGGTTGGTGACATTCAGACTTGCTTAATTTCAATTTTAGATTTCAGCCCCCTATTACACCTGACGTGGGGACTTTCCAAAACACCGTAGGAGATTGCTTCGGCATCGCAATGGTTGCATTTGCAGTGGCCTTTTCAGTTGCCAGCGTCTATTCCCTCAAATACGATTATCCACTTGATGGCAATCAGGTAAGTAAACAAACTACACTGGGTC	MUT6	100	100	1	A	G	sub	Exon	Exon	Exon	148	30.5389221556886	57.6923076923077	60.3174603174603	73.365505612842	70.3127587754865	-3.0527468373555	2.95341254473672	1.01324671721541	0.862235907645537	-0.151010809569873	0.549185489512469	no	mid	chr7:107783323T>C
chr7	107783318_107783323del	AAAGTCT	A	SLC26A3_e9	ENSE00003636036	SLC26A3_e9_del100to105	ATTTGCCCAATGGTTATATCAGTTTATAAATTGGTTGGTGACATTCAGACTTGCTTAATTTCAATTTTAGATTTCAGCCCCCTATTACACCTGACGTGGTCCAAAACACCGTAGGAGATTGCTTCGGCATCGCAATGGTTGCATTTGCAGTGGCCTTTTCAGTTGCCAGCGTCTATTCCCTCAAATACGATTATCCACTTGATGGCAATCAGGTAAGTAAACAAACTACACTGGGTC	MUT6	100	105	6	AGACUU	∆6nt	∆6nt	Exon	Exon	Exon	142	48.6046511627907	48.0519480519481	77.8672032193159	73.365505612842	80.8193456980496	7.45384008520761	1.30434043153984	1.01324671721541	1.43831418118987	0.42506746397446	3.11986564992518e-06	yes	pos1	chr7:107783318_107783323del
chr7	107783323	T	A	SLC26A3_e9	ENSE00003636036	SLC26A3_e9_A100T	ATTTGCCCAATGGTTATATCAGTTTATAAATTGGTTGGTGACATTCAGACTTGCTTAATTTCAATTTTAGATTTCAGCCCCCTATTACACCTGACGTGGTGACTTTCCAAAACACCGTAGGAGATTGCTTCGGCATCGCAATGGTTGCATTTGCAGTGGCCTTTTCAGTTGCCAGCGTCTATTCCCTCAAATACGATTATCCACTTGATGGCAATCAGGTAAGTAAACAAACTACACTGGGTC	MUT6	100	100	1	A	U	sub	Exon	Exon	Exon	148	35.0710900473934	30.952380952381	60.8888888888889	73.365505612842	71.6082559515143	-1.7572496613277	2.4945580459153	1.01324671721541	0.92511197351782	-0.08813474369759	0.719125258817555	no	mid	chr7:107783323T>A
chr7	107783324	C	A	SLC26A3_e9	ENSE00003636036	SLC26A3_e9_G99T	ATTTGCCCAATGGTTATATCAGTTTATAAATTGGTTGGTGACATTCAGACTTGCTTAATTTCAATTTTAGATTTCAGCCCCCTATTACACCTGACGTGTAGACTTTCCAAAACACCGTAGGAGATTGCTTCGGCATCGCAATGGTTGCATTTGCAGTGGCCTTTTCAGTTGCCAGCGTCTATTCCCTCAAATACGATTATCCACTTGATGGCAATCAGGTAAGTAAACAAACTACACTGGGTC	MUT6	99	99	1	G	U	sub	Exon	Exon	Exon	148	20	39.344262295082	63.6363636363636	73.365505612842	58.4325090119379	-14.9329966009041	2.72788951961227	1.01324671721541	0.340554000989277	-0.672692716226133	1.69498860587579e-08	yes	neg2	chr7:107783324C>A	nonsense	Nonsense	Pathogenic	1
chr7	107783319_107783324del	AAGTCTC	A	SLC26A3_e9	ENSE00003636036	SLC26A3_e9_del99to104	ATTTGCCCAATGGTTATATCAGTTTATAAATTGGTTGGTGACATTCAGACTTGCTTAATTTCAATTTTAGATTTCAGCCCCCTATTACACCTGACGTGTTCCAAAACACCGTAGGAGATTGCTTCGGCATCGCAATGGTTGCATTTGCAGTGGCCTTTTCAGTTGCCAGCGTCTATTCCCTCAAATACGATTATCCACTTGATGGCAATCAGGTAAGTAAACAAACTACACTGGGTC	MUT6	99	104	6	GAGACU	∆6nt	∆6nt	Exon	Exon	Exon	142	47.2602739726027	75	69.5852534562212	73.365505612842	81.5346630135895	8.16915740074751	2.12151943045499	1.01324671721541	1.48513294473035	0.47188622751494	0.00419122514296334	yes	pos1	chr7:107783319_107783324del
chr7	107783325	C	A	SLC26A3_e9	ENSE00003636036	SLC26A3_e9_G98T	ATTTGCCCAATGGTTATATCAGTTTATAAATTGGTTGGTGACATTCAGACTTGCTTAATTTCAATTTTAGATTTCAGCCCCCTATTACACCTGACGTTGAGACTTTCCAAAACACCGTAGGAGATTGCTTCGGCATCGCAATGGTTGCATTTGCAGTGGCCTTTTCAGTTGCCAGCGTCTATTCCCTCAAATACGATTATCCACTTGATGGCAATCAGGTAAGTAAACAAACTACACTGGGTC	MUT6	98	98	1	G	U	sub	Exon	Exon	Exon	148	31.2236286919831	50.8196721311476	66.6666666666667	73.365505612842	70.46317978187	-2.902325830972	2.45514199300967	1.01324671721541	0.869452672738482	-0.143794044476928	0.480100847102807	no	mid	chr7:107783325C>A
chr7	107783320_107783325del	AGTCTCC	A	SLC26A3_e9	ENSE00003636036	SLC26A3_e9_del98to103	ATTTGCCCAATGGTTATATCAGTTTATAAATTGGTTGGTGACATTCAGACTTGCTTAATTTCAATTTTAGATTTCAGCCCCCTATTACACCTGACGTTTTCCAAAACACCGTAGGAGATTGCTTCGGCATCGCAATGGTTGCATTTGCAGTGGCCTTTTCAGTTGCCAGCGTCTATTCCCTCAAATACGATTATCCACTTGATGGCAATCAGGTAAGTAAACAAACTACACTGGGTC	MUT6	98	103	6	GGAGAC	∆6nt	∆6nt	Exon	Exon	Exon	142	40.0921658986175	43.75	71.5789473684211	73.365505612842	75.8819004706552	2.5163948578132	2.15257516427235	1.01324671721541	1.14621561405292	0.13296889683751	0.512836341744427	no	mid	chr7:107783320_107783325del
chr7	107783327del	AC	A	SLC26A3_e9	ENSE00003636036	SLC26A3_e9_del96to96	ATTTGCCCAATGGTTATATCAGTTTATAAATTGGTTGGTGACATTCAGACTTGCTTAATTTCAATTTTAGATTTCAGCCCCCTATTACACCTGACTGGAGACTTTCCAAAACACCGTAGGAGATTGCTTCGGCATCGCAATGGTTGCATTTGCAGTGGCCTTTTCAGTTGCCAGCGTCTATTCCCTCAAATACGATTATCCACTTGATGGCAATCAGGTAAGTAAACAAACTACACTGGGTC	MUT6	96	96	1	G	∆1nt	∆1nt	Exon	Exon	Exon	147	30.5699481865285	64.1025641025641	65.7657657657658	73.365505612842	71.0121514815432	-2.3533541312988	2.70376639943352	1.01324671721541	0.895974284455054	-0.117272432760356	0.629845095585545	no	mid	chr7:107783327del
chr7	107783327	C	A	SLC26A3_e9	ENSE00003636036	SLC26A3_e9_G96T	ATTTGCCCAATGGTTATATCAGTTTATAAATTGGTTGGTGACATTCAGACTTGCTTAATTTCAATTTTAGATTTCAGCCCCCTATTACACCTGACTTGGAGACTTTCCAAAACACCGTAGGAGATTGCTTCGGCATCGCAATGGTTGCATTTGCAGTGGCCTTTTCAGTTGCCAGCGTCTATTCCCTCAAATACGATTATCCACTTGATGGCAATCAGGTAAGTAAACAAACTACACTGGGTC	MUT6	96	96	1	G	U	sub	Exon	Exon	Exon	148	33.3333333333333	57.1428571428572	66.9322709163347	73.365505612842	72.2765054223245	-1.0890001905175	2.41837818462824	1.01324671721541	0.958218883381705	-0.055027833833705	0.840397794563355	no	mid	chr7:107783327C>A
chr7	107783323_107783328del	CTCCACG	C	SLC26A3_e9	ENSE00003636036	SLC26A3_e9_del95to100	ATTTGCCCAATGGTTATATCAGTTTATAAATTGGTTGGTGACATTCAGACTTGCTTAATTTCAATTTTAGATTTCAGCCCCCTATTACACCTGAGACTTTCCAAAACACCGTAGGAGATTGCTTCGGCATCGCAATGGTTGCATTTGCAGTGGCCTTTTCAGTTGCCAGCGTCTATTCCCTCAAATACGATTATCCACTTGATGGCAATCAGGTAAGTAAACAAACTACACTGGGTC	MUT6	95	100	6	CGUGGA	∆6nt	∆6nt	Exon	Exon	Exon	142	32.6139088729017	43.298969072165	75.5980861244019	73.365505612842	70.5307246197783	-2.8347809930637	1.87499617031323	1.01324671721541	0.872700217030307	-0.140546500185103	0.320259352446089	no	mid	chr7:107783323_107783328del
chr7	107783324_107783329del	TCCACGT	T	SLC26A3_e9	ENSE00003636036	SLC26A3_e9_del94to99	ATTTGCCCAATGGTTATATCAGTTTATAAATTGGTTGGTGACATTCAGACTTGCTTAATTTCAATTTTAGATTTCAGCCCCCTATTACACCTGAGACTTTCCAAAACACCGTAGGAGATTGCTTCGGCATCGCAATGGTTGCATTTGCAGTGGCCTTTTCAGTTGCCAGCGTCTATTCCCTCAAATACGATTATCCACTTGATGGCAATCAGGTAAGTAAACAAACTACACTGGGTC	MUT6	94	99	6	ACGUGG	∆6nt	∆6nt	Exon	Exon	Exon	142	32.6139088729017	43.298969072165	75.5980861244019	73.365505612842	70.5307246197783	-2.8347809930637	1.87499617031323	1.01324671721541	0.872700217030307	-0.140546500185103	0.320259352446089	no	mid	chr7:107783324_107783329del
chr7	107783325_107783330del	CCACGTC	C	SLC26A3_e9	ENSE00003636036	SLC26A3_e9_del93to98	ATTTGCCCAATGGTTATATCAGTTTATAAATTGGTTGGTGACATTCAGACTTGCTTAATTTCAATTTTAGATTTCAGCCCCCTATTACACCTGAGACTTTCCAAAACACCGTAGGAGATTGCTTCGGCATCGCAATGGTTGCATTTGCAGTGGCCTTTTCAGTTGCCAGCGTCTATTCCCTCAAATACGATTATCCACTTGATGGCAATCAGGTAAGTAAACAAACTACACTGGGTC	MUT6	93	98	6	GACGUG	∆6nt	∆6nt	Exon	Exon	Exon	142	32.6139088729017	43.298969072165	75.5980861244019	73.365505612842	70.5307246197783	-2.8347809930637	1.87499617031323	1.01324671721541	0.872700217030307	-0.140546500185103	0.320259352446089	no	mid	chr7:107783325_107783330del
chr7	107783326_107783328del	CACG	C	SLC26A3_e9	ENSE00003636036	SLC26A3_e9_del95to97	ATTTGCCCAATGGTTATATCAGTTTATAAATTGGTTGGTGACATTCAGACTTGCTTAATTTCAATTTTAGATTTCAGCCCCCTATTACACCTGAGGAGACTTTCCAAAACACCGTAGGAGATTGCTTCGGCATCGCAATGGTTGCATTTGCAGTGGCCTTTTCAGTTGCCAGCGTCTATTCCCTCAAATACGATTATCCACTTGATGGCAATCAGGTAAGTAAACAAACTACACTGGGTC	MUT6	95	97	3	CGU	∆3nt	∆3nt	Exon	Exon	Exon	145	39.6449704142012	77.4193548387097	70.5555555555556	73.365505612842	77.5192783287955	4.15377271595351	2.33705368467486	1.01324671721541	1.23786853073332	0.22462181351791	0.269702137446442	no	mid	chr7:107783326_107783328del
chr7	107783328	G	C	SLC26A3_e9	ENSE00003636036	SLC26A3_e9_C95G	ATTTGCCCAATGGTTATATCAGTTTATAAATTGGTTGGTGACATTCAGACTTGCTTAATTTCAATTTTAGATTTCAGCCCCCTATTACACCTGAGGTGGAGACTTTCCAAAACACCGTAGGAGATTGCTTCGGCATCGCAATGGTTGCATTTGCAGTGGCCTTTTCAGTTGCCAGCGTCTATTCCCTCAAATACGATTATCCACTTGATGGCAATCAGGTAAGTAAACAAACTACACTGGGTC	MUT6	95	95	1	C	G	sub	Exon	Exon	Exon	148	35.7142857142857	55.3571428571429	74.7933884297521	73.365505612842	74.0906164072639	0.725110794421902	2.3233204950677	1.01324671721541	1.05068368613506	0.0374369689196499	0.905656217346961	no	mid	chr7:107783328G>C	missense_variant	Missense	VUS/Conflicting	1
chr7	107783328del	CG	C	SLC26A3_e9	ENSE00003636036	SLC26A3_e9_del95to95	ATTTGCCCAATGGTTATATCAGTTTATAAATTGGTTGGTGACATTCAGACTTGCTTAATTTCAATTTTAGATTTCAGCCCCCTATTACACCTGAGTGGAGACTTTCCAAAACACCGTAGGAGATTGCTTCGGCATCGCAATGGTTGCATTTGCAGTGGCCTTTTCAGTTGCCAGCGTCTATTCCCTCAAATACGATTATCCACTTGATGGCAATCAGGTAAGTAAACAAACTACACTGGGTC	MUT6	95	95	1	C	∆1nt	∆1nt	Exon	Exon	Exon	147	33.7552742616034	46.3414634146342	67.2794117647059	73.365505612842	71.7584061815313	-1.6070994313107	2.36956818220098	1.01324671721541	0.932509157738088	-0.0807375594773221	0.732782699875098	no	mid	chr7:107783328del
chr7	107783328	G	A	SLC26A3_e9	ENSE00003636036	SLC26A3_e9_C95T	ATTTGCCCAATGGTTATATCAGTTTATAAATTGGTTGGTGACATTCAGACTTGCTTAATTTCAATTTTAGATTTCAGCCCCCTATTACACCTGATGTGGAGACTTTCCAAAACACCGTAGGAGATTGCTTCGGCATCGCAATGGTTGCATTTGCAGTGGCCTTTTCAGTTGCCAGCGTCTATTCCCTCAAATACGATTATCCACTTGATGGCAATCAGGTAAGTAAACAAACTACACTGGGTC	MUT6	95	95	1	C	U	sub	Exon	Exon	Exon	148	29.4964028776978	54.1666666666667	72.3529411764706	73.365505612842	69.7333403949952	-3.63216521784679	3.27015661206494	1.01324671721541	0.834631781165022	-0.178614936050388	0.504310474948794	no	mid	chr7:107783328G>A	synonymous_variant	Synonymous	Likely Benign	2
chr7	107783309_107783329del	GTGTTTTGGAAAGTCTCCACGT	G	SLC26A3_e9	ENSE00003636036	SLC26A3_e9_del94to114	ATTTGCCCAATGGTTATATCAGTTTATAAATTGGTTGGTGACATTCAGACTTGCTTAATTTCAATTTTAGATTTCAGCCCCCTATTACACCTGCCGTAGGAGATTGCTTCGGCATCGCAATGGTTGCATTTGCAGTGGCCTTTTCAGTTGCCAGCGTCTATTCCCTCAAATACGATTATCCACTTGATGGCAATCAGGTAAGTAAACAAACTACACTGGGTC	MUT6	94	114	21	ACGUGGAGACUUUCCAAAACA	∆21nt	∆21nt	Exon	Exon	Exon	127	49.4402985074627	60.5839416058394	78.5714285714286	73.365505612842	81.6538823390951	8.2883767262531	1.13063549447959	1.01324671721541	1.49307138633259	0.47982466911718	1.72839475110278e-09	yes	pos1	chr7:107783309_107783329del
chr7	107783329	T	G	SLC26A3_e9	ENSE00003636036	SLC26A3_e9_A94C	ATTTGCCCAATGGTTATATCAGTTTATAAATTGGTTGGTGACATTCAGACTTGCTTAATTTCAATTTTAGATTTCAGCCCCCTATTACACCTGCCGTGGAGACTTTCCAAAACACCGTAGGAGATTGCTTCGGCATCGCAATGGTTGCATTTGCAGTGGCCTTTTCAGTTGCCAGCGTCTATTCCCTCAAATACGATTATCCACTTGATGGCAATCAGGTAAGTAAACAAACTACACTGGGTC	MUT6	94	94	1	A	C	sub	Exon	Exon	Exon	148	41.897233201581	55	67.1140939597316	73.365505612842	77.4390011393438	4.0734955265018	1.9108619632709	1.01324671721541	1.23326784298657	0.22002112577116	0.157734695016867	no	mid	chr7:107783329T>G
chr7	107783329del	GT	G	SLC26A3_e9	ENSE00003636036	SLC26A3_e9_del94to94	ATTTGCCCAATGGTTATATCAGTTTATAAATTGGTTGGTGACATTCAGACTTGCTTAATTTCAATTTTAGATTTCAGCCCCCTATTACACCTGCGTGGAGACTTTCCAAAACACCGTAGGAGATTGCTTCGGCATCGCAATGGTTGCATTTGCAGTGGCCTTTTCAGTTGCCAGCGTCTATTCCCTCAAATACGATTATCCACTTGATGGCAATCAGGTAAGTAAACAAACTACACTGGGTC	MUT6	94	94	1	A	∆1nt	∆1nt	Exon	Exon	Exon	147	28.7769784172662	52.1739130434783	67.1052631578947	73.365505612842	68.904561619828	-4.460943993014	3.34778737606758	1.01324671721541	0.795661249663119	-0.217585467552291	0.397576925077741	no	mid	chr7:107783329del
chr7	107783329	T	C	SLC26A3_e9	ENSE00003636036	SLC26A3_e9_A94G	ATTTGCCCAATGGTTATATCAGTTTATAAATTGGTTGGTGACATTCAGACTTGCTTAATTTCAATTTTAGATTTCAGCCCCCTATTACACCTGGCGTGGAGACTTTCCAAAACACCGTAGGAGATTGCTTCGGCATCGCAATGGTTGCATTTGCAGTGGCCTTTTCAGTTGCCAGCGTCTATTCCCTCAAATACGATTATCCACTTGATGGCAATCAGGTAAGTAAACAAACTACACTGGGTC	MUT6	94	94	1	A	G	sub	Exon	Exon	Exon	148	29.277566539924	52	68.9285714285714	73.365505612842	68.7613508233693	-4.60415478947269	2.47390506668721	1.01324671721541	0.788985741952145	-0.224260975263265	0.175352761863285	no	mid	chr7:107783329T>C	missense_variant	Missense	VUS/Conflicting	1
chr7	107783329	T	A	SLC26A3_e9	ENSE00003636036	SLC26A3_e9_A94T	ATTTGCCCAATGGTTATATCAGTTTATAAATTGGTTGGTGACATTCAGACTTGCTTAATTTCAATTTTAGATTTCAGCCCCCTATTACACCTGTCGTGGAGACTTTCCAAAACACCGTAGGAGATTGCTTCGGCATCGCAATGGTTGCATTTGCAGTGGCCTTTTCAGTTGCCAGCGTCTATTCCCTCAAATACGATTATCCACTTGATGGCAATCAGGTAAGTAAACAAACTACACTGGGTC	MUT6	94	94	1	A	U	sub	Exon	Exon	Exon	148	33.3333333333333	41.8181818181818	70.9677419354839	73.365505612842	71.1271472098533	-2.23835840298869	2.22309957183721	1.01324671721541	0.901567277402087	-0.111679439813323	0.564728970961154	no	mid	chr7:107783329T>A
chr7	107783327_107783329del	ACGT	A	SLC26A3_e9	ENSE00003636036	SLC26A3_e9_del94to96	ATTTGCCCAATGGTTATATCAGTTTATAAATTGGTTGGTGACATTCAGACTTGCTTAATTTCAATTTTAGATTTCAGCCCCCTATTACACCTGTGGAGACTTTCCAAAACACCGTAGGAGATTGCTTCGGCATCGCAATGGTTGCATTTGCAGTGGCCTTTTCAGTTGCCAGCGTCTATTCCCTCAAATACGATTATCCACTTGATGGCAATCAGGTAAGTAAACAAACTACACTGGGTC	MUT6	94	96	3	ACG	∆3nt	∆3nt	Exon	Exon	Exon	145	30.1724137931035	60.4651162790698	78.515625	73.365505612842	70.2486959933301	-3.1168096195119	2.53650745032524	1.01324671721541	0.859168782481035	-0.154077934734375	0.457906919486866	no	mid	chr7:107783327_107783329del
chr7	107783328_107783330del	CGTC	C	SLC26A3_e9	ENSE00003636036	SLC26A3_e9_del93to95	ATTTGCCCAATGGTTATATCAGTTTATAAATTGGTTGGTGACATTCAGACTTGCTTAATTTCAATTTTAGATTTCAGCCCCCTATTACACCTGTGGAGACTTTCCAAAACACCGTAGGAGATTGCTTCGGCATCGCAATGGTTGCATTTGCAGTGGCCTTTTCAGTTGCCAGCGTCTATTCCCTCAAATACGATTATCCACTTGATGGCAATCAGGTAAGTAAACAAACTACACTGGGTC	MUT6	93	95	3	GAC	∆3nt	∆3nt	Exon	Exon	Exon	145	30.1724137931035	60.4651162790698	78.515625	73.365505612842	70.2486959933301	-3.1168096195119	2.53650745032524	1.01324671721541	0.859168782481035	-0.154077934734375	0.457906919486866	no	mid	chr7:107783328_107783330del
chr7	107783330	C	A	SLC26A3_e9	ENSE00003636036	SLC26A3_e9_G93T	ATTTGCCCAATGGTTATATCAGTTTATAAATTGGTTGGTGACATTCAGACTTGCTTAATTTCAATTTTAGATTTCAGCCCCCTATTACACCTTACGTGGAGACTTTCCAAAACACCGTAGGAGATTGCTTCGGCATCGCAATGGTTGCATTTGCAGTGGCCTTTTCAGTTGCCAGCGTCTATTCCCTCAAATACGATTATCCACTTGATGGCAATCAGGTAAGTAAACAAACTACACTGGGTC	MUT6	93	93	1	G	U	sub	Exon	Exon	Exon	148	25.5144032921811	52.7777777777778	69.140625	73.365505612842	65.5172426771693	-7.8482629356727	2.81661094914077	1.01324671721541	0.64185394361973	-0.37139277359568	0.0137446856599298	yes	neg1	chr7:107783330C>A
chr7	107783332	G	C	SLC26A3_e9	ENSE00003636036	SLC26A3_e9_C91G	ATTTGCCCAATGGTTATATCAGTTTATAAATTGGTTGGTGACATTCAGACTTGCTTAATTTCAATTTTAGATTTCAGCCCCCTATTACACGTGACGTGGAGACTTTCCAAAACACCGTAGGAGATTGCTTCGGCATCGCAATGGTTGCATTTGCAGTGGCCTTTTCAGTTGCCAGCGTCTATTCCCTCAAATACGATTATCCACTTGATGGCAATCAGGTAAGTAAACAAACTACACTGGGTC	MUT6	91	91	1	C	G	sub	Exon	Exon	Exon	148	33.3333333333333	66.6666666666667	73.0769230769231	73.365505612842	73.1977100778898	-0.167795534952198	2.55242885179254	1.01324671721541	1.00467680866754	-0.0085699085478701	0.976760191310138	no	mid	chr7:107783332G>C
chr7	107783332del	AG	A	SLC26A3_e9	ENSE00003636036	SLC26A3_e9_del91to91	ATTTGCCCAATGGTTATATCAGTTTATAAATTGGTTGGTGACATTCAGACTTGCTTAATTTCAATTTTAGATTTCAGCCCCCTATTACACTGACGTGGAGACTTTCCAAAACACCGTAGGAGATTGCTTCGGCATCGCAATGGTTGCATTTGCAGTGGCCTTTTCAGTTGCCAGCGTCTATTCCCTCAAATACGATTATCCACTTGATGGCAATCAGGTAAGTAAACAAACTACACTGGGTC	MUT6	91	91	1	C	∆1nt	∆1nt	Exon	Exon	Exon	147	35.3697749196141	47.5409836065574	68.586387434555	73.365505612842	72.8779502622658	-0.487555350576197	2.00943100970279	1.01324671721541	0.988439087208412	-0.024807630006998	0.927005132224535	no	mid	chr7:107783332del
chr7	107783333del	GG	G	SLC26A3_e9	ENSE00003636036	SLC26A3_e9_del90to90	ATTTGCCCAATGGTTATATCAGTTTATAAATTGGTTGGTGACATTCAGACTTGCTTAATTTCAATTTTAGATTTCAGCCCCCTATTACACTGACGTGGAGACTTTCCAAAACACCGTAGGAGATTGCTTCGGCATCGCAATGGTTGCATTTGCAGTGGCCTTTTCAGTTGCCAGCGTCTATTCCCTCAAATACGATTATCCACTTGATGGCAATCAGGTAAGTAAACAAACTACACTGGGTC	MUT6	90	90	1	C	∆1nt	∆1nt	Exon	Exon	Exon	147	35.3697749196141	47.5409836065574	68.586387434555	73.365505612842	72.8779502622658	-0.487555350576197	2.00943100970279	1.01324671721541	0.988439087208412	-0.024807630006998	0.927005132224535	no	mid	chr7:107783333del
chr7	107783327_107783332del	ACGTCAG	A	SLC26A3_e9	ENSE00003636036	SLC26A3_e9_del91to96	ATTTGCCCAATGGTTATATCAGTTTATAAATTGGTTGGTGACATTCAGACTTGCTTAATTTCAATTTTAGATTTCAGCCCCCTATTACACTGGAGACTTTCCAAAACACCGTAGGAGATTGCTTCGGCATCGCAATGGTTGCATTTGCAGTGGCCTTTTCAGTTGCCAGCGTCTATTCCCTCAAATACGATTATCCACTTGATGGCAATCAGGTAAGTAAACAAACTACACTGGGTC	MUT6	91	96	6	CUGACG	∆6nt	∆6nt	Exon	Exon	Exon	142	40.8163265306122	44.7368421052632	74.1596638655462	73.365505612842	76.2595772380009	2.8940716251589	1.60850083654745	1.01324671721541	1.16696381369514	0.15371709647973	0.248404463651724	no	mid	chr7:107783327_107783332del
chr7	107783332	G	A	SLC26A3_e9	ENSE00003636036	SLC26A3_e9_C91T	ATTTGCCCAATGGTTATATCAGTTTATAAATTGGTTGGTGACATTCAGACTTGCTTAATTTCAATTTTAGATTTCAGCCCCCTATTACACTTGACGTGGAGACTTTCCAAAACACCGTAGGAGATTGCTTCGGCATCGCAATGGTTGCATTTGCAGTGGCCTTTTCAGTTGCCAGCGTCTATTCCCTCAAATACGATTATCCACTTGATGGCAATCAGGTAAGTAAACAAACTACACTGGGTC	MUT6	91	91	1	C	U	sub	Exon	Exon	Exon	148	35.4838709677419	46.875	73.4104046242775	73.365505612842	73.3549278184446	-0.0105777943973928	2.74853906600188	1.01324671721541	1.01270545983344	-0.000541257381970084	0.998725216852071	no	mid	chr7:107783332G>A
chr7	107783331_107783333del	CAGG	C	SLC26A3_e9	ENSE00003636036	SLC26A3_e9_del90to92	ATTTGCCCAATGGTTATATCAGTTTATAAATTGGTTGGTGACATTCAGACTTGCTTAATTTCAATTTTAGATTTCAGCCCCCTATTACAGACGTGGAGACTTTCCAAAACACCGTAGGAGATTGCTTCGGCATCGCAATGGTTGCATTTGCAGTGGCCTTTTCAGTTGCCAGCGTCTATTCCCTCAAATACGATTATCCACTTGATGGCAATCAGGTAAGTAAACAAACTACACTGGGTC	MUT6	90	92	3	CCU	∆3nt	∆3nt	Exon	Exon	Exon	145	32.6732673267327	55.7692307692308	70.1183431952663	73.365505612842	71.4005542330712	-1.9649513797708	2.14823227051464	1.01324671721541	0.914918292824035	-0.098328424391375	0.606790986503469	no	mid	chr7:107783331_107783333del
chr7	107783333	G	C	SLC26A3_e9	ENSE00003636036	SLC26A3_e9_C90G	ATTTGCCCAATGGTTATATCAGTTTATAAATTGGTTGGTGACATTCAGACTTGCTTAATTTCAATTTTAGATTTCAGCCCCCTATTACAGCTGACGTGGAGACTTTCCAAAACACCGTAGGAGATTGCTTCGGCATCGCAATGGTTGCATTTGCAGTGGCCTTTTCAGTTGCCAGCGTCTATTCCCTCAAATACGATTATCCACTTGATGGCAATCAGGTAAGTAAACAAACTACACTGGGTC	MUT6	90	90	1	C	G	sub	Exon	Exon	Exon	148	32.5991189427313	41.5094339622642	63.7735849056604	73.365505612842	70.667414040851	-2.698091571991	2.480724109295	1.01324671721541	0.879285515177619	-0.133961202037791	0.517288930230225	no	mid	chr7:107783333G>C
chr7	107783328_107783333del	CGTCAGG	C	SLC26A3_e9	ENSE00003636036	SLC26A3_e9_del90to95	ATTTGCCCAATGGTTATATCAGTTTATAAATTGGTTGGTGACATTCAGACTTGCTTAATTTCAATTTTAGATTTCAGCCCCCTATTACAGTGGAGACTTTCCAAAACACCGTAGGAGATTGCTTCGGCATCGCAATGGTTGCATTTGCAGTGGCCTTTTCAGTTGCCAGCGTCTATTCCCTCAAATACGATTATCCACTTGATGGCAATCAGGTAAGTAAACAAACTACACTGGGTC	MUT6	90	95	6	CCUGAC	∆6nt	∆6nt	Exon	Exon	Exon	142	41.9512195121951	43.1034482758621	70.8860759493671	73.365505612842	76.8617590721143	3.4962534592723	1.5471581695655	1.01324671721541	1.20052177137733	0.18727505416192	0.117213808087219	no	mid	chr7:107783328_107783333del
chr7	107783333	G	A	SLC26A3_e9	ENSE00003636036	SLC26A3_e9_C90T	ATTTGCCCAATGGTTATATCAGTTTATAAATTGGTTGGTGACATTCAGACTTGCTTAATTTCAATTTTAGATTTCAGCCCCCTATTACATCTGACGTGGAGACTTTCCAAAACACCGTAGGAGATTGCTTCGGCATCGCAATGGTTGCATTTGCAGTGGCCTTTTCAGTTGCCAGCGTCTATTCCCTCAAATACGATTATCCACTTGATGGCAATCAGGTAAGTAAACAAACTACACTGGGTC	MUT6	90	90	1	C	U	sub	Exon	Exon	Exon	148	32.8185328185328	50	62.4505928853755	73.365505612842	71.1438175962822	-2.2216880165598	2.32786165200454	1.01324671721541	0.902379163475043	-0.110867553740367	0.592044044127249	no	mid	chr7:107783333G>A
chr7	107783334	T	G	SLC26A3_e9	ENSE00003636036	SLC26A3_e9_A89C	ATTTGCCCAATGGTTATATCAGTTTATAAATTGGTTGGTGACATTCAGACTTGCTTAATTTCAATTTTAGATTTCAGCCCCCTATTACCCCTGACGTGGAGACTTTCCAAAACACCGTAGGAGATTGCTTCGGCATCGCAATGGTTGCATTTGCAGTGGCCTTTTCAGTTGCCAGCGTCTATTCCCTCAAATACGATTATCCACTTGATGGCAATCAGGTAAGTAAACAAACTACACTGGGTC	MUT6	89	89	1	A	C	sub	Exon	Exon	Exon	148	32.1243523316062	58.8235294117647	65.7276995305164	73.365505612842	71.5917467361774	-1.7737588766646	2.65236455184244	1.01324671721541	0.924300087444863	-0.088946629770547	0.737359937796343	no	mid	chr7:107783334T>G
chr7	107783334del	GT	G	SLC26A3_e9	ENSE00003636036	SLC26A3_e9_del89to89	ATTTGCCCAATGGTTATATCAGTTTATAAATTGGTTGGTGACATTCAGACTTGCTTAATTTCAATTTTAGATTTCAGCCCCCTATTACCCTGACGTGGAGACTTTCCAAAACACCGTAGGAGATTGCTTCGGCATCGCAATGGTTGCATTTGCAGTGGCCTTTTCAGTTGCCAGCGTCTATTCCCTCAAATACGATTATCCACTTGATGGCAATCAGGTAAGTAAACAAACTACACTGGGTC	MUT6	89	89	1	A	∆1nt	∆1nt	Exon	Exon	Exon	147	29.5275590551181	59.4594594594595	66.6666666666667	73.365505612842	69.2283458908402	-4.13715972200179	2.50560057386117	1.01324671721541	0.810816456358304	-0.202430260857106	0.251948760777966	no	mid	chr7:107783334del
chr7	107783329_107783334del	GTCAGGT	G	SLC26A3_e9	ENSE00003636036	SLC26A3_e9_del89to94	ATTTGCCCAATGGTTATATCAGTTTATAAATTGGTTGGTGACATTCAGACTTGCTTAATTTCAATTTTAGATTTCAGCCCCCTATTACCGTGGAGACTTTCCAAAACACCGTAGGAGATTGCTTCGGCATCGCAATGGTTGCATTTGCAGTGGCCTTTTCAGTTGCCAGCGTCTATTCCCTCAAATACGATTATCCACTTGATGGCAATCAGGTAAGTAAACAAACTACACTGGGTC	MUT6	89	94	6	ACCUGA	∆6nt	∆6nt	Exon	Exon	Exon	142	42.7480916030534	61.9047619047619	81.0289389067524	73.365505612842	78.317001642808	4.95149602996601	1.82545925374994	1.01324671721541	1.28423624645549	0.27098952924008	0.0489342064317286	yes	pos1	chr7:107783329_107783334del
chr7	107783334	T	C	SLC26A3_e9	ENSE00003636036	SLC26A3_e9_A89G	ATTTGCCCAATGGTTATATCAGTTTATAAATTGGTTGGTGACATTCAGACTTGCTTAATTTCAATTTTAGATTTCAGCCCCCTATTACGCCTGACGTGGAGACTTTCCAAAACACCGTAGGAGATTGCTTCGGCATCGCAATGGTTGCATTTGCAGTGGCCTTTTCAGTTGCCAGCGTCTATTCCCTCAAATACGATTATCCACTTGATGGCAATCAGGTAAGTAAACAAACTACACTGGGTC	MUT6	89	89	1	A	G	sub	Exon	Exon	Exon	148	34.8484848484849	57.1428571428572	81.1594202898551	73.365505612842	73.859635345808	0.494129732965998	4.16187887961293	1.01324671721541	1.03868581416804	0.0254390969526299	0.957617972612341	no	mid	chr7:107783334T>C
chr7	107783334	T	A	SLC26A3_e9	ENSE00003636036	SLC26A3_e9_A89T	ATTTGCCCAATGGTTATATCAGTTTATAAATTGGTTGGTGACATTCAGACTTGCTTAATTTCAATTTTAGATTTCAGCCCCCTATTACTCCTGACGTGGAGACTTTCCAAAACACCGTAGGAGATTGCTTCGGCATCGCAATGGTTGCATTTGCAGTGGCCTTTTCAGTTGCCAGCGTCTATTCCCTCAAATACGATTATCCACTTGATGGCAATCAGGTAAGTAAACAAACTACACTGGGTC	MUT6	89	89	1	A	U	sub	Exon	Exon	Exon	148	23.7569060773481	43.3333333333333	66.5071770334928	73.365505612842	63.5771303090294	-9.7883753038126	3.36832770487348	1.01324671721541	0.557056953777626	-0.456189763437784	0.00834691502864678	yes	neg1	chr7:107783334T>A
chr7	107783332_107783334del	AGGT	A	SLC26A3_e9	ENSE00003636036	SLC26A3_e9_del89to91	ATTTGCCCAATGGTTATATCAGTTTATAAATTGGTTGGTGACATTCAGACTTGCTTAATTTCAATTTTAGATTTCAGCCCCCTATTACTGACGTGGAGACTTTCCAAAACACCGTAGGAGATTGCTTCGGCATCGCAATGGTTGCATTTGCAGTGGCCTTTTCAGTTGCCAGCGTCTATTCCCTCAAATACGATTATCCACTTGATGGCAATCAGGTAAGTAAACAAACTACACTGGGTC	MUT6	89	91	3	ACC	∆3nt	∆3nt	Exon	Exon	Exon	145	34.4827586206897	39.3939393939394	72.8506787330317	73.365505612842	71.9954595852742	-1.3700460275678	2.7099584214149	1.01324671721541	0.944236401014124	-0.0690103162012861	0.812144254856593	no	mid	chr7:107783332_107783334del
chr7	107783333_107783335del	GGTG	G	SLC26A3_e9	ENSE00003636036	SLC26A3_e9_del88to90	ATTTGCCCAATGGTTATATCAGTTTATAAATTGGTTGGTGACATTCAGACTTGCTTAATTTCAATTTTAGATTTCAGCCCCCTATTACTGACGTGGAGACTTTCCAAAACACCGTAGGAGATTGCTTCGGCATCGCAATGGTTGCATTTGCAGTGGCCTTTTCAGTTGCCAGCGTCTATTCCCTCAAATACGATTATCCACTTGATGGCAATCAGGTAAGTAAACAAACTACACTGGGTC	MUT6	88	90	3	CAC	∆3nt	∆3nt	Exon	Exon	Exon	145	34.4827586206897	39.3939393939394	72.8506787330317	73.365505612842	71.9954595852742	-1.3700460275678	2.7099584214149	1.01324671721541	0.944236401014124	-0.0690103162012861	0.812144254856593	no	mid	chr7:107783333_107783335del
chr7	107783335	G	C	SLC26A3_e9	ENSE00003636036	SLC26A3_e9_C88G	ATTTGCCCAATGGTTATATCAGTTTATAAATTGGTTGGTGACATTCAGACTTGCTTAATTTCAATTTTAGATTTCAGCCCCCTATTAGACCTGACGTGGAGACTTTCCAAAACACCGTAGGAGATTGCTTCGGCATCGCAATGGTTGCATTTGCAGTGGCCTTTTCAGTTGCCAGCGTCTATTCCCTCAAATACGATTATCCACTTGATGGCAATCAGGTAAGTAAACAAACTACACTGGGTC	MUT6	88	88	1	C	G	sub	Exon	Exon	Exon	148	37.7358490566038	57.1428571428572	72.3981900452489	73.365505612842	75.0282313330138	1.6627257201718	2.27387130666704	1.01324671721541	1.10011852702174	0.0868718098063299	0.719125258817555	no	mid	chr7:107783335G>C
chr7	107783335	G	A	SLC26A3_e9	ENSE00003636036	SLC26A3_e9_C88T	ATTTGCCCAATGGTTATATCAGTTTATAAATTGGTTGGTGACATTCAGACTTGCTTAATTTCAATTTTAGATTTCAGCCCCCTATTATACCTGACGTGGAGACTTTCCAAAACACCGTAGGAGATTGCTTCGGCATCGCAATGGTTGCATTTGCAGTGGCCTTTTCAGTTGCCAGCGTCTATTCCCTCAAATACGATTATCCACTTGATGGCAATCAGGTAAGTAAACAAACTACACTGGGTC	MUT6	88	88	1	C	U	sub	Exon	Exon	Exon	148	28.125	48.7179487179487	66.1585365853659	73.365505612842	67.2303562121792	-6.1351494006628	2.47431828257621	1.01324671721541	0.718622282295932	-0.294624434919478	0.0379236538471911	yes	neg1	chr7:107783335G>A
chr7	107783316_107783336del	GGAAAGTCTCCACGTCAGGTGT	G	SLC26A3_e9	ENSE00003636036	SLC26A3_e9_del87to107	ATTTGCCCAATGGTTATATCAGTTTATAAATTGGTTGGTGACATTCAGACTTGCTTAATTTCAATTTTAGATTTCAGCCCCCTATTCAAAACACCGTAGGAGATTGCTTCGGCATCGCAATGGTTGCATTTGCAGTGGCCTTTTCAGTTGCCAGCGTCTATTCCCTCAAATACGATTATCCACTTGATGGCAATCAGGTAAGTAAACAAACTACACTGGGTC	MUT6	87	107	21	ACACCUGACGUGGAGACUUUC	∆21nt	∆21nt	Exon	Exon	Exon	127	41.5335463258786	55.2447552447553	78.6075949367089	73.365505612842	77.0122223048061	3.6467166919641	1.25749153821389	1.01324671721541	1.20900147036154	0.19575475314613	0.0261739141199529	yes	pos1	chr7:107783316_107783336del
chr7	107783336del	GT	G	SLC26A3_e9	ENSE00003636036	SLC26A3_e9_del87to87	ATTTGCCCAATGGTTATATCAGTTTATAAATTGGTTGGTGACATTCAGACTTGCTTAATTTCAATTTTAGATTTCAGCCCCCTATTCACCTGACGTGGAGACTTTCCAAAACACCGTAGGAGATTGCTTCGGCATCGCAATGGTTGCATTTGCAGTGGCCTTTTCAGTTGCCAGCGTCTATTCCCTCAAATACGATTATCCACTTGATGGCAATCAGGTAAGTAAACAAACTACACTGGGTC	MUT6	87	87	1	A	∆1nt	∆1nt	Exon	Exon	Exon	147	28.3185840707965	41.1764705882353	68.6170212765958	73.365505612842	67.3494900326738	-6.0160155801682	2.72714208091085	1.01324671721541	0.72403485611564	-0.28921186109977	0.0778645385600537	yes	neg1	chr7:107783336del
chr7	107783336	T	G	SLC26A3_e9	ENSE00003636036	SLC26A3_e9_A87C	ATTTGCCCAATGGTTATATCAGTTTATAAATTGGTTGGTGACATTCAGACTTGCTTAATTTCAATTTTAGATTTCAGCCCCCTATTCCACCTGACGTGGAGACTTTCCAAAACACCGTAGGAGATTGCTTCGGCATCGCAATGGTTGCATTTGCAGTGGCCTTTTCAGTTGCCAGCGTCTATTCCCTCAAATACGATTATCCACTTGATGGCAATCAGGTAAGTAAACAAACTACACTGGGTC	MUT6	87	87	1	A	C	sub	Exon	Exon	Exon	148	31.304347826087	20	63.4782608695652	73.365505612842	68.2690229569597	-5.0964826558823	3.7026012101856	1.01324671721541	0.766162722345707	-0.247083994869703	0.370287357579948	no	mid	chr7:107783336T>G
chr7	107783334_107783336del	GTGT	G	SLC26A3_e9	ENSE00003636036	SLC26A3_e9_del87to89	ATTTGCCCAATGGTTATATCAGTTTATAAATTGGTTGGTGACATTCAGACTTGCTTAATTTCAATTTTAGATTTCAGCCCCCTATTCCTGACGTGGAGACTTTCCAAAACACCGTAGGAGATTGCTTCGGCATCGCAATGGTTGCATTTGCAGTGGCCTTTTCAGTTGCCAGCGTCTATTCCCTCAAATACGATTATCCACTTGATGGCAATCAGGTAAGTAAACAAACTACACTGGGTC	MUT6	87	89	3	ACA	∆3nt	∆3nt	Exon	Exon	Exon	145	35.9550561797753	44.1176470588235	74.6938775510204	73.365505612842	73.3619799785894	-0.00352563425259911	2.57285534279878	1.01324671721541	1.01306629808809	-0.000180419127320031	0.999444087529884	no	mid	chr7:107783334_107783336del
chr7	107783331_107783336del	CAGGTGT	C	SLC26A3_e9	ENSE00003636036	SLC26A3_e9_del87to92	ATTTGCCCAATGGTTATATCAGTTTATAAATTGGTTGGTGACATTCAGACTTGCTTAATTTCAATTTTAGATTTCAGCCCCCTATTGACGTGGAGACTTTCCAAAACACCGTAGGAGATTGCTTCGGCATCGCAATGGTTGCATTTGCAGTGGCCTTTTCAGTTGCCAGCGTCTATTCCCTCAAATACGATTATCCACTTGATGGCAATCAGGTAAGTAAACAAACTACACTGGGTC	MUT6	87	92	6	ACACCU	∆6nt	∆6nt	Exon	Exon	Exon	142	39.1304347826087	72.2222222222222	82.6446280991736	73.365505612842	77.1365527166726	3.77104710383061	2.26674433917724	1.01324671721541	1.21603781632716	0.20279109911175	0.311871436715943	no	mid	chr7:107783331_107783336del
chr7	107783332_107783337del	AGGTGTA	A	SLC26A3_e9	ENSE00003636036	SLC26A3_e9_del86to91	ATTTGCCCAATGGTTATATCAGTTTATAAATTGGTTGGTGACATTCAGACTTGCTTAATTTCAATTTTAGATTTCAGCCCCCTATTGACGTGGAGACTTTCCAAAACACCGTAGGAGATTGCTTCGGCATCGCAATGGTTGCATTTGCAGTGGCCTTTTCAGTTGCCAGCGTCTATTCCCTCAAATACGATTATCCACTTGATGGCAATCAGGTAAGTAAACAAACTACACTGGGTC	MUT6	86	91	6	UACACC	∆6nt	∆6nt	Exon	Exon	Exon	142	39.1304347826087	72.2222222222222	82.6446280991736	73.365505612842	77.1365527166726	3.77104710383061	2.26674433917724	1.01324671721541	1.21603781632716	0.20279109911175	0.311871436715943	no	mid	chr7:107783332_107783337del
chr7	107783336	T	C	SLC26A3_e9	ENSE00003636036	SLC26A3_e9_A87G	ATTTGCCCAATGGTTATATCAGTTTATAAATTGGTTGGTGACATTCAGACTTGCTTAATTTCAATTTTAGATTTCAGCCCCCTATTGCACCTGACGTGGAGACTTTCCAAAACACCGTAGGAGATTGCTTCGGCATCGCAATGGTTGCATTTGCAGTGGCCTTTTCAGTTGCCAGCGTCTATTCCCTCAAATACGATTATCCACTTGATGGCAATCAGGTAAGTAAACAAACTACACTGGGTC	MUT6	87	87	1	A	G	sub	Exon	Exon	Exon					73.365505612842				1.01324671721541				no	mid	chr7:107783336T>C
chr7	107783336	T	A	SLC26A3_e9	ENSE00003636036	SLC26A3_e9_A87T	ATTTGCCCAATGGTTATATCAGTTTATAAATTGGTTGGTGACATTCAGACTTGCTTAATTTCAATTTTAGATTTCAGCCCCCTATTTCACCTGACGTGGAGACTTTCCAAAACACCGTAGGAGATTGCTTCGGCATCGCAATGGTTGCATTTGCAGTGGCCTTTTCAGTTGCCAGCGTCTATTCCCTCAAATACGATTATCCACTTGATGGCAATCAGGTAAGTAAACAAACTACACTGGGTC	MUT6	87	87	1	A	U	sub	Exon	Exon	Exon	148	40.3409090909091	57.5757575757576	69.1919191919192	73.365505612842	76.9098539284815	3.5443483156395	2.31043053965316	1.01324671721541	1.20322805828719	0.18998134107178	0.3628386926011	no	mid	chr7:107783336T>A
chr7	107783334_107783339del	GTGTAAT	G	SLC26A3_e9	ENSE00003636036	SLC26A3_e9_del84to89	ATTTGCCCAATGGTTATATCAGTTTATAAATTGGTTGGTGACATTCAGACTTGCTTAATTTCAATTTTAGATTTCAGCCCCCTCCTGACGTGGAGACTTTCCAAAACACCGTAGGAGATTGCTTCGGCATCGCAATGGTTGCATTTGCAGTGGCCTTTTCAGTTGCCAGCGTCTATTCCCTCAAATACGATTATCCACTTGATGGCAATCAGGTAAGTAAACAAACTACACTGGGTC	MUT6	84	89	6	AUUACA	∆6nt	∆6nt	Exon	Exon	Exon	142	45.0479233226837	56.6666666666667	85.3427895981088	73.365505612842	79.3671898433114	6.00168423046941	1.60469674453008	1.01324671721541	1.34720252189144	0.33395580467603	0.00340088846510669	yes	pos1	chr7:107783334_107783339del
chr7	107783339	T	G	SLC26A3_e9	ENSE00003636036	SLC26A3_e9_A84C	ATTTGCCCAATGGTTATATCAGTTTATAAATTGGTTGGTGACATTCAGACTTGCTTAATTTCAATTTTAGATTTCAGCCCCCTCTTACACCTGACGTGGAGACTTTCCAAAACACCGTAGGAGATTGCTTCGGCATCGCAATGGTTGCATTTGCAGTGGCCTTTTCAGTTGCCAGCGTCTATTCCCTCAAATACGATTATCCACTTGATGGCAATCAGGTAAGTAAACAAACTACACTGGGTC	MUT6	84	84	1	A	C	sub	Exon	Exon	Exon	148	42.2907488986784	61.5384615384615	73.4375	73.365505612842	78.3491541043035	4.9836484914615	1.92956905291504	1.01324671721541	1.28613064729239	0.27288393007698	0.0668858465836435	yes	pos1	chr7:107783339T>G
chr7	107783339	T	C	SLC26A3_e9	ENSE00003636036	SLC26A3_e9_A84G	ATTTGCCCAATGGTTATATCAGTTTATAAATTGGTTGGTGACATTCAGACTTGCTTAATTTCAATTTTAGATTTCAGCCCCCTGTTACACCTGACGTGGAGACTTTCCAAAACACCGTAGGAGATTGCTTCGGCATCGCAATGGTTGCATTTGCAGTGGCCTTTTCAGTTGCCAGCGTCTATTCCCTCAAATACGATTATCCACTTGATGGCAATCAGGTAAGTAAACAAACTACACTGGGTC	MUT6	84	84	1	A	G	sub	Exon	Exon	Exon	148	33.6805555555556	61.4035087719298	72.2222222222222	73.365505612842	72.6024846093326	-0.763021003509401	2.12314308224952	1.01324671721541	0.974546814404493	-0.0386999028109171	0.879287728036765	no	mid	chr7:107783339T>C	missense_variant	Missense	VUS/Conflicting	1
chr7	107783339del	AT	A	SLC26A3_e9	ENSE00003636036	SLC26A3_e9_del84to84	ATTTGCCCAATGGTTATATCAGTTTATAAATTGGTTGGTGACATTCAGACTTGCTTAATTTCAATTTTAGATTTCAGCCCCCTTTACACCTGACGTGGAGACTTTCCAAAACACCGTAGGAGATTGCTTCGGCATCGCAATGGTTGCATTTGCAGTGGCCTTTTCAGTTGCCAGCGTCTATTCCCTCAAATACGATTATCCACTTGATGGCAATCAGGTAAGTAAACAAACTACACTGGGTC	MUT6	84	84	1	A	∆1nt	∆1nt	Exon	Exon	Exon	147	39.647577092511	60.2564102564103	72.2222222222222	73.365505612842	76.0958720370396	2.73036642419761	1.52172372282783	1.01324671721541	1.15794285732896	0.14469614011355	0.248404463651724	no	mid	chr7:107783339del
chr7	107783319_107783339del	AAGTCTCCACGTCAGGTGTAAT	A	SLC26A3_e9	ENSE00003636036	SLC26A3_e9_del84to104	ATTTGCCCAATGGTTATATCAGTTTATAAATTGGTTGGTGACATTCAGACTTGCTTAATTTCAATTTTAGATTTCAGCCCCCTTTCCAAAACACCGTAGGAGATTGCTTCGGCATCGCAATGGTTGCATTTGCAGTGGCCTTTTCAGTTGCCAGCGTCTATTCCCTCAAATACGATTATCCACTTGATGGCAATCAGGTAAGTAAACAAACTACACTGGGTC	MUT6	84	104	21	AUUACACCUGACGUGGAGACU	∆21nt	∆21nt	Exon	Exon	Exon	127	39.3239901071723	45.3287197231834	72.9334308705194	73.365505612842	75.1244461467306	1.7589405338886	0.96841965299449	1.01324671721541	1.10526047215046	0.0920137549350499	0.231565368504343	no	mid	chr7:107783319_107783339del
chr7	107783320_107783340del	AGTCTCCACGTCAGGTGTAATA	A	SLC26A3_e9	ENSE00003636036	SLC26A3_e9_del83to103	ATTTGCCCAATGGTTATATCAGTTTATAAATTGGTTGGTGACATTCAGACTTGCTTAATTTCAATTTTAGATTTCAGCCCCCTTTCCAAAACACCGTAGGAGATTGCTTCGGCATCGCAATGGTTGCATTTGCAGTGGCCTTTTCAGTTGCCAGCGTCTATTCCCTCAAATACGATTATCCACTTGATGGCAATCAGGTAAGTAAACAAACTACACTGGGTC	MUT6	83	103	21	UAUUACACCUGACGUGGAGAC	∆21nt	∆21nt	Exon	Exon	Exon	127	39.3239901071723	45.3287197231834	72.9334308705194	73.365505612842	75.1244461467306	1.7589405338886	0.96841965299449	1.01324671721541	1.10526047215046	0.0920137549350499	0.231565368504343	no	mid	chr7:107783320_107783340del
chr7	107783321_107783341del	GTCTCCACGTCAGGTGTAATAG	G	SLC26A3_e9	ENSE00003636036	SLC26A3_e9_del82to102	ATTTGCCCAATGGTTATATCAGTTTATAAATTGGTTGGTGACATTCAGACTTGCTTAATTTCAATTTTAGATTTCAGCCCCCTTTCCAAAACACCGTAGGAGATTGCTTCGGCATCGCAATGGTTGCATTTGCAGTGGCCTTTTCAGTTGCCAGCGTCTATTCCCTCAAATACGATTATCCACTTGATGGCAATCAGGTAAGTAAACAAACTACACTGGGTC	MUT6	82	102	21	CUAUUACACCUGACGUGGAGA	∆21nt	∆21nt	Exon	Exon	Exon	127	39.3239901071723	45.3287197231834	72.9334308705194	73.365505612842	75.1244461467306	1.7589405338886	0.96841965299449	1.01324671721541	1.10526047215046	0.0920137549350499	0.231565368504343	no	mid	chr7:107783321_107783341del
chr7	107783339	T	A	SLC26A3_e9	ENSE00003636036	SLC26A3_e9_A84T	ATTTGCCCAATGGTTATATCAGTTTATAAATTGGTTGGTGACATTCAGACTTGCTTAATTTCAATTTTAGATTTCAGCCCCCTTTTACACCTGACGTGGAGACTTTCCAAAACACCGTAGGAGATTGCTTCGGCATCGCAATGGTTGCATTTGCAGTGGCCTTTTCAGTTGCCAGCGTCTATTCCCTCAAATACGATTATCCACTTGATGGCAATCAGGTAAGTAAACAAACTACACTGGGTC	MUT6	84	84	1	A	U	sub	Exon	Exon	Exon	148	26.9736842105263	46.4285714285714	75	73.365505612842	67.1030350120154	-6.2624706008266	3.34999220055357	1.01324671721541	0.712848870221576	-0.300397846993834	0.165973095038226	no	mid	chr7:107783339T>A
chr7	107783341	G	C	SLC26A3_e9	ENSE00003636036	SLC26A3_e9_C82G	ATTTGCCCAATGGTTATATCAGTTTATAAATTGGTTGGTGACATTCAGACTTGCTTAATTTCAATTTTAGATTTCAGCCCCGTATTACACCTGACGTGGAGACTTTCCAAAACACCGTAGGAGATTGCTTCGGCATCGCAATGGTTGCATTTGCAGTGGCCTTTTCAGTTGCCAGCGTCTATTCCCTCAAATACGATTATCCACTTGATGGCAATCAGGTAAGTAAACAAACTACACTGGGTC	MUT6	82	82	1	C	G	sub	Exon	Exon	Exon	148	40.7766990291262	65.2173913043478	72.7272727272727	73.365505612842	78.1249038726364	4.7593982597944	2.83851960017004	1.01324671721541	1.27296005099777	0.25971333378236	0.318725517639363	no	mid	chr7:107783341G>C
chr7	107783341del	AG	A	SLC26A3_e9	ENSE00003636036	SLC26A3_e9_del82to82	ATTTGCCCAATGGTTATATCAGTTTATAAATTGGTTGGTGACATTCAGACTTGCTTAATTTCAATTTTAGATTTCAGCCCCTATTACACCTGACGTGGAGACTTTCCAAAACACCGTAGGAGATTGCTTCGGCATCGCAATGGTTGCATTTGCAGTGGCCTTTTCAGTTGCCAGCGTCTATTCCCTCAAATACGATTATCCACTTGATGGCAATCAGGTAAGTAAACAAACTACACTGGGTC	MUT6	82	82	1	C	∆1nt	∆1nt	Exon	Exon	Exon	147	36.75	58.9041095890411	73.8927738927739	73.365505612842	74.2582369750434	0.892731362201404	1.71574642038045	1.01324671721541	1.05943401381026	0.04618729659485	0.812144254856593	no	mid	chr7:107783341del
chr7	107783342del	GG	G	SLC26A3_e9	ENSE00003636036	SLC26A3_e9_del81to81	ATTTGCCCAATGGTTATATCAGTTTATAAATTGGTTGGTGACATTCAGACTTGCTTAATTTCAATTTTAGATTTCAGCCCCTATTACACCTGACGTGGAGACTTTCCAAAACACCGTAGGAGATTGCTTCGGCATCGCAATGGTTGCATTTGCAGTGGCCTTTTCAGTTGCCAGCGTCTATTCCCTCAAATACGATTATCCACTTGATGGCAATCAGGTAAGTAAACAAACTACACTGGGTC	MUT6	81	81	1	C	∆1nt	∆1nt	Exon	Exon	Exon	147	36.75	58.9041095890411	73.8927738927739	73.365505612842	74.2582369750434	0.892731362201404	1.71574642038045	1.01324671721541	1.05943401381026	0.04618729659485	0.812144254856593	no	mid	chr7:107783342del
chr7	107783343del	GG	G	SLC26A3_e9	ENSE00003636036	SLC26A3_e9_del80to80	ATTTGCCCAATGGTTATATCAGTTTATAAATTGGTTGGTGACATTCAGACTTGCTTAATTTCAATTTTAGATTTCAGCCCCTATTACACCTGACGTGGAGACTTTCCAAAACACCGTAGGAGATTGCTTCGGCATCGCAATGGTTGCATTTGCAGTGGCCTTTTCAGTTGCCAGCGTCTATTCCCTCAAATACGATTATCCACTTGATGGCAATCAGGTAAGTAAACAAACTACACTGGGTC	MUT6	80	80	1	C	∆1nt	∆1nt	Exon	Exon	Exon	147	36.75	58.9041095890411	73.8927738927739	73.365505612842	74.2582369750434	0.892731362201404	1.71574642038045	1.01324671721541	1.05943401381026	0.04618729659485	0.812144254856593	no	mid	chr7:107783343del
chr7	107783344del	GG	G	SLC26A3_e9	ENSE00003636036	SLC26A3_e9_del79to79	ATTTGCCCAATGGTTATATCAGTTTATAAATTGGTTGGTGACATTCAGACTTGCTTAATTTCAATTTTAGATTTCAGCCCCTATTACACCTGACGTGGAGACTTTCCAAAACACCGTAGGAGATTGCTTCGGCATCGCAATGGTTGCATTTGCAGTGGCCTTTTCAGTTGCCAGCGTCTATTCCCTCAAATACGATTATCCACTTGATGGCAATCAGGTAAGTAAACAAACTACACTGGGTC	MUT6	79	79	1	C	∆1nt	∆1nt	Exon	Exon	Exon	147	36.75	58.9041095890411	73.8927738927739	73.365505612842	74.2582369750434	0.892731362201404	1.71574642038045	1.01324671721541	1.05943401381026	0.04618729659485	0.812144254856593	no	mid	chr7:107783344del
chr7	107783345del	GG	G	SLC26A3_e9	ENSE00003636036	SLC26A3_e9_del78to78	ATTTGCCCAATGGTTATATCAGTTTATAAATTGGTTGGTGACATTCAGACTTGCTTAATTTCAATTTTAGATTTCAGCCCCTATTACACCTGACGTGGAGACTTTCCAAAACACCGTAGGAGATTGCTTCGGCATCGCAATGGTTGCATTTGCAGTGGCCTTTTCAGTTGCCAGCGTCTATTCCCTCAAATACGATTATCCACTTGATGGCAATCAGGTAAGTAAACAAACTACACTGGGTC	MUT6	78	78	1	C	∆1nt	∆1nt	Exon	Exon	Exon	147	36.75	58.9041095890411	73.8927738927739	73.365505612842	74.2582369750434	0.892731362201404	1.71574642038045	1.01324671721541	1.05943401381026	0.04618729659485	0.812144254856593	no	mid	chr7:107783345del
chr7	107783339_107783341del	ATAG	A	SLC26A3_e9	ENSE00003636036	SLC26A3_e9_del82to84	ATTTGCCCAATGGTTATATCAGTTTATAAATTGGTTGGTGACATTCAGACTTGCTTAATTTCAATTTTAGATTTCAGCCCCTTACACCTGACGTGGAGACTTTCCAAAACACCGTAGGAGATTGCTTCGGCATCGCAATGGTTGCATTTGCAGTGGCCTTTTCAGTTGCCAGCGTCTATTCCCTCAAATACGATTATCCACTTGATGGCAATCAGGTAAGTAAACAAACTACACTGGGTC	MUT6	82	84	3	CUA	∆3nt	∆3nt	Exon	Exon	Exon	145	41.3333333333333	71.7948717948718	78.3018867924528	73.365505612842	78.0631744041892	4.6976687913472	1.99033699927975	1.01324671721541	1.26935166845129	0.25610495123588	0.104477972030487	no	mid	chr7:107783339_107783341del
chr7	107783341	G	A	SLC26A3_e9	ENSE00003636036	SLC26A3_e9_C82T	ATTTGCCCAATGGTTATATCAGTTTATAAATTGGTTGGTGACATTCAGACTTGCTTAATTTCAATTTTAGATTTCAGCCCCTTATTACACCTGACGTGGAGACTTTCCAAAACACCGTAGGAGATTGCTTCGGCATCGCAATGGTTGCATTTGCAGTGGCCTTTTCAGTTGCCAGCGTCTATTCCCTCAAATACGATTATCCACTTGATGGCAATCAGGTAAGTAAACAAACTACACTGGGTC	MUT6	82	82	1	C	U	sub	Exon	Exon	Exon	148	37.8151260504202	61.9047619047619	67.8966789667897	73.365505612842	75.4099269760866	2.04442136324461	2.12253010533691	1.01324671721541	1.12059609797297	0.10734938075756	0.606166668787165	no	mid	chr7:107783341G>A
chr7	107783342	G	C	SLC26A3_e9	ENSE00003636036	SLC26A3_e9_C81G	ATTTGCCCAATGGTTATATCAGTTTATAAATTGGTTGGTGACATTCAGACTTGCTTAATTTCAATTTTAGATTTCAGCCCGCTATTACACCTGACGTGGAGACTTTCCAAAACACCGTAGGAGATTGCTTCGGCATCGCAATGGTTGCATTTGCAGTGGCCTTTTCAGTTGCCAGCGTCTATTCCCTCAAATACGATTATCCACTTGATGGCAATCAGGTAAGTAAACAAACTACACTGGGTC	MUT6	81	81	1	C	G	sub	Exon	Exon	Exon	148	35.8139534883721	53.4883720930233	75.1131221719457	73.365505612842	73.8335015308007	0.467995917958708	2.33172953228468	1.01324671721541	1.03733267071311	0.0240859534977	0.943653815869651	no	mid	chr7:107783342G>C
chr7	107783342	G	A	SLC26A3_e9	ENSE00003636036	SLC26A3_e9_C81T	ATTTGCCCAATGGTTATATCAGTTTATAAATTGGTTGGTGACATTCAGACTTGCTTAATTTCAATTTTAGATTTCAGCCCTCTATTACACCTGACGTGGAGACTTTCCAAAACACCGTAGGAGATTGCTTCGGCATCGCAATGGTTGCATTTGCAGTGGCCTTTTCAGTTGCCAGCGTCTATTCCCTCAAATACGATTATCCACTTGATGGCAATCAGGTAAGTAAACAAACTACACTGGGTC	MUT6	81	81	1	C	U	sub	Exon	Exon	Exon	148	36.2549800796813	56	72.5239616613419	73.365505612842	74.1459922863354	0.780486673493408	2.1459939748563	1.01324671721541	1.05357039217224	0.0403236749568299	0.880164450270349	no	mid	chr7:107783342G>A
chr7	107783323_107783343del	CTCCACGTCAGGTGTAATAGGG	C	SLC26A3_e9	ENSE00003636036	SLC26A3_e9_del80to100	ATTTGCCCAATGGTTATATCAGTTTATAAATTGGTTGGTGACATTCAGACTTGCTTAATTTCAATTTTAGATTTCAGCCGACTTTCCAAAACACCGTAGGAGATTGCTTCGGCATCGCAATGGTTGCATTTGCAGTGGCCTTTTCAGTTGCCAGCGTCTATTCCCTCAAATACGATTATCCACTTGATGGCAATCAGGTAAGTAAACAAACTACACTGGGTC	MUT6	80	100	21	CCCUAUUACACCUGACGUGGA	∆21nt	∆21nt	Exon	Exon	Exon	127	56.020942408377	64.4230769230769	83.0143540669856	73.365505612842	84.8505256861924	11.4850200733504	0.94916580533009	1.01324671721541	1.72292535454289	0.70967863732748	1.078922619763e-20	yes	pos2	chr7:107783323_107783343del
chr7	107783343	G	C	SLC26A3_e9	ENSE00003636036	SLC26A3_e9_C80G	ATTTGCCCAATGGTTATATCAGTTTATAAATTGGTTGGTGACATTCAGACTTGCTTAATTTCAATTTTAGATTTCAGCCGCCTATTACACCTGACGTGGAGACTTTCCAAAACACCGTAGGAGATTGCTTCGGCATCGCAATGGTTGCATTTGCAGTGGCCTTTTCAGTTGCCAGCGTCTATTCCCTCAAATACGATTATCCACTTGATGGCAATCAGGTAAGTAAACAAACTACACTGGGTC	MUT6	80	80	1	C	G	sub	Exon	Exon	Exon	148	33.4975369458128	46.4285714285714	69.4323144104803	73.365505612842	71.9044291781048	-1.4610764347372	2.51201880219148	1.01324671721541	0.939725922831033	-0.0735207943843771	0.785595575660821	no	mid	chr7:107783343G>C	synonymous_variant	Synonymous	Likely Benign	1
chr7	107783338_107783343del	AATAGGG	A	SLC26A3_e9	ENSE00003636036	SLC26A3_e9_del80to85	ATTTGCCCAATGGTTATATCAGTTTATAAATTGGTTGGTGACATTCAGACTTGCTTAATTTCAATTTTAGATTTCAGCCTACACCTGACGTGGAGACTTTCCAAAACACCGTAGGAGATTGCTTCGGCATCGCAATGGTTGCATTTGCAGTGGCCTTTTCAGTTGCCAGCGTCTATTCCCTCAAATACGATTATCCACTTGATGGCAATCAGGTAAGTAAACAAACTACACTGGGTC	MUT6	80	85	6	CCCUAU	∆6nt	∆6nt	Exon	Exon	Exon	142	47.5524475524476	61.0169491525424	83.943661971831	73.365505612842	80.9114707646345	7.5459651517925	1.57013504014836	1.01324671721541	1.44426801239155	0.43102129517614	0.000142981206018476	yes	pos1	chr7:107783338_107783343del
chr7	107783341_107783343del	AGGG	A	SLC26A3_e9	ENSE00003636036	SLC26A3_e9_del80to82	ATTTGCCCAATGGTTATATCAGTTTATAAATTGGTTGGTGACATTCAGACTTGCTTAATTTCAATTTTAGATTTCAGCCTATTACACCTGACGTGGAGACTTTCCAAAACACCGTAGGAGATTGCTTCGGCATCGCAATGGTTGCATTTGCAGTGGCCTTTTCAGTTGCCAGCGTCTATTCCCTCAAATACGATTATCCACTTGATGGCAATCAGGTAAGTAAACAAACTACACTGGGTC	MUT6	80	82	3	CCC	∆3nt	∆3nt	Exon	Exon	Exon	145	39.0835579514825	55.8441558441558	69.5464362850972	73.365505612842	75.7064669526208	2.3409613397788	1.69197098219247	1.01324671721541	1.13665340030477	0.12340668308936	0.419791277547933	no	mid	chr7:107783341_107783343del
chr7	107783342_107783344del	GGGG	G	SLC26A3_e9	ENSE00003636036	SLC26A3_e9_del79to81	ATTTGCCCAATGGTTATATCAGTTTATAAATTGGTTGGTGACATTCAGACTTGCTTAATTTCAATTTTAGATTTCAGCCTATTACACCTGACGTGGAGACTTTCCAAAACACCGTAGGAGATTGCTTCGGCATCGCAATGGTTGCATTTGCAGTGGCCTTTTCAGTTGCCAGCGTCTATTCCCTCAAATACGATTATCCACTTGATGGCAATCAGGTAAGTAAACAAACTACACTGGGTC	MUT6	79	81	3	CCC	∆3nt	∆3nt	Exon	Exon	Exon	145	39.0835579514825	55.8441558441558	69.5464362850972	73.365505612842	75.7064669526208	2.3409613397788	1.69197098219247	1.01324671721541	1.13665340030477	0.12340668308936	0.419791277547933	no	mid	chr7:107783342_107783344del
chr7	107783343_107783345del	GGGG	G	SLC26A3_e9	ENSE00003636036	SLC26A3_e9_del78to80	ATTTGCCCAATGGTTATATCAGTTTATAAATTGGTTGGTGACATTCAGACTTGCTTAATTTCAATTTTAGATTTCAGCCTATTACACCTGACGTGGAGACTTTCCAAAACACCGTAGGAGATTGCTTCGGCATCGCAATGGTTGCATTTGCAGTGGCCTTTTCAGTTGCCAGCGTCTATTCCCTCAAATACGATTATCCACTTGATGGCAATCAGGTAAGTAAACAAACTACACTGGGTC	MUT6	78	80	3	CCC	∆3nt	∆3nt	Exon	Exon	Exon	145	39.0835579514825	55.8441558441558	69.5464362850972	73.365505612842	75.7064669526208	2.3409613397788	1.69197098219247	1.01324671721541	1.13665340030477	0.12340668308936	0.419791277547933	no	mid	chr7:107783343_107783345del
chr7	107783343	G	A	SLC26A3_e9	ENSE00003636036	SLC26A3_e9_C80T	ATTTGCCCAATGGTTATATCAGTTTATAAATTGGTTGGTGACATTCAGACTTGCTTAATTTCAATTTTAGATTTCAGCCTCCTATTACACCTGACGTGGAGACTTTCCAAAACACCGTAGGAGATTGCTTCGGCATCGCAATGGTTGCATTTGCAGTGGCCTTTTCAGTTGCCAGCGTCTATTCCCTCAAATACGATTATCCACTTGATGGCAATCAGGTAAGTAAACAAACTACACTGGGTC	MUT6	80	80	1	C	U	sub	Exon	Exon	Exon	148	32.2727272727273	53.125	67.3306772908367	73.365505612842	71.0659735424009	-2.2995320704411	2.52976184696048	1.01324671721541	0.898590361801247	-0.114656355414163	0.60859705533143	no	mid	chr7:107783343G>A
chr7	107783344	G	C	SLC26A3_e9	ENSE00003636036	SLC26A3_e9_C79G	ATTTGCCCAATGGTTATATCAGTTTATAAATTGGTTGGTGACATTCAGACTTGCTTAATTTCAATTTTAGATTTCAGCGCCCTATTACACCTGACGTGGAGACTTTCCAAAACACCGTAGGAGATTGCTTCGGCATCGCAATGGTTGCATTTGCAGTGGCCTTTTCAGTTGCCAGCGTCTATTCCCTCAAATACGATTATCCACTTGATGGCAATCAGGTAAGTAAACAAACTACACTGGGTC	MUT6	79	79	1	C	G	sub	Exon	Exon	Exon	148	37.8787878787879	70.8333333333333	75.4010695187166	73.365505612842	76.4501300016108	3.08462438876881	2.72252881149868	1.01324671721541	1.17751833264357	0.16427161542816	0.536685086837824	no	mid	chr7:107783344G>C
chr7	107783344	G	A	SLC26A3_e9	ENSE00003636036	SLC26A3_e9_C79T	ATTTGCCCAATGGTTATATCAGTTTATAAATTGGTTGGTGACATTCAGACTTGCTTAATTTCAATTTTAGATTTCAGCTCCCTATTACACCTGACGTGGAGACTTTCCAAAACACCGTAGGAGATTGCTTCGGCATCGCAATGGTTGCATTTGCAGTGGCCTTTTCAGTTGCCAGCGTCTATTCCCTCAAATACGATTATCCACTTGATGGCAATCAGGTAAGTAAACAAACTACACTGGGTC	MUT6	79	79	1	C	U	sub	Exon	Exon	Exon	148	30.9090909090909	45.8333333333333	73.8562091503268	73.365505612842	69.5521590177098	-3.81334659513219	2.35527430807558	1.01324671721541	0.82606187261715	-0.18718484459826	0.266090497249223	no	mid	chr7:107783344G>A
chr7	107783339_107783344del	ATAGGGG	A	SLC26A3_e9	ENSE00003636036	SLC26A3_e9_del79to84	ATTTGCCCAATGGTTATATCAGTTTATAAATTGGTTGGTGACATTCAGACTTGCTTAATTTCAATTTTAGATTTCAGCTTACACCTGACGTGGAGACTTTCCAAAACACCGTAGGAGATTGCTTCGGCATCGCAATGGTTGCATTTGCAGTGGCCTTTTCAGTTGCCAGCGTCTATTCCCTCAAATACGATTATCCACTTGATGGCAATCAGGTAAGTAAACAAACTACACTGGGTC	MUT6	79	84	6	CCCCUA	∆6nt	∆6nt	Exon	Exon	Exon	142	37.3983739837398	63.8297872340426	77.8735632183908	73.365505612842	75.3513324335163	1.98582682067431	2.09266285331656	1.01324671721541	1.1174387632448	0.10419204602939	0.612665182318756	no	mid	chr7:107783339_107783344del
chr7	107783325_107783345del	CCACGTCAGGTGTAATAGGGGG	C	SLC26A3_e9	ENSE00003636036	SLC26A3_e9_del78to98	ATTTGCCCAATGGTTATATCAGTTTATAAATTGGTTGGTGACATTCAGACTTGCTTAATTTCAATTTTAGATTTCAGGAGACTTTCCAAAACACCGTAGGAGATTGCTTCGGCATCGCAATGGTTGCATTTGCAGTGGCCTTTTCAGTTGCCAGCGTCTATTCCCTCAAATACGATTATCCACTTGATGGCAATCAGGTAAGTAAACAAACTACACTGGGTC	MUT6	78	98	21	CCCCCUAUUACACCUGACGUG	∆21nt	∆21nt	Exon	Exon	Exon	127	50.9859154929578	62.0253164556962	79.7520661157025	73.365505612842	82.5615269646859	9.19602135184391	1.31812733143255	1.01324671721541	1.55486493744093	0.54161822022552	2.57239619222738e-08	yes	pos2	chr7:107783325_107783345del
chr7	107783326_107783346del	CACGTCAGGTGTAATAGGGGGC	C	SLC26A3_e9	ENSE00003636036	SLC26A3_e9_del77to97	ATTTGCCCAATGGTTATATCAGTTTATAAATTGGTTGGTGACATTCAGACTTGCTTAATTTCAATTTTAGATTTCAGGAGACTTTCCAAAACACCGTAGGAGATTGCTTCGGCATCGCAATGGTTGCATTTGCAGTGGCCTTTTCAGTTGCCAGCGTCTATTCCCTCAAATACGATTATCCACTTGATGGCAATCAGGTAAGTAAACAAACTACACTGGGTC	MUT6	77	97	21	GCCCCCUAUUACACCUGACGU	∆21nt	∆21nt	Exon	Exon	Exon	127	50.9859154929578	62.0253164556962	79.7520661157025	73.365505612842	82.5615269646859	9.19602135184391	1.31812733143255	1.01324671721541	1.55486493744093	0.54161822022552	2.57239619222738e-08	yes	pos2	chr7:107783326_107783346del
chr7	107783345	G	C	SLC26A3_e9	ENSE00003636036	SLC26A3_e9_C78G	ATTTGCCCAATGGTTATATCAGTTTATAAATTGGTTGGTGACATTCAGACTTGCTTAATTTCAATTTTAGATTTCAGGCCCCTATTACACCTGACGTGGAGACTTTCCAAAACACCGTAGGAGATTGCTTCGGCATCGCAATGGTTGCATTTGCAGTGGCCTTTTCAGTTGCCAGCGTCTATTCCCTCAAATACGATTATCCACTTGATGGCAATCAGGTAAGTAAACAAACTACACTGGGTC	MUT6	78	78	1	C	G	sub	Exon	Exon	Exon	148	26.4367816091954	67.741935483871	74.537037037037	73.365505612842	68.1947184853828	-5.1707871274592	3.12444336775407	1.01324671721541	0.762734758926558	-0.250511958288852	0.244770468554385	no	mid	chr7:107783345G>C
chr7	107783345	G	A	SLC26A3_e9	ENSE00003636036	SLC26A3_e9_C78T	ATTTGCCCAATGGTTATATCAGTTTATAAATTGGTTGGTGACATTCAGACTTGCTTAATTTCAATTTTAGATTTCAGTCCCCTATTACACCTGACGTGGAGACTTTCCAAAACACCGTAGGAGATTGCTTCGGCATCGCAATGGTTGCATTTGCAGTGGCCTTTTCAGTTGCCAGCGTCTATTCCCTCAAATACGATTATCCACTTGATGGCAATCAGGTAAGTAAACAAACTACACTGGGTC	MUT6	78	78	1	C	U	sub	Exon	Exon	Exon	148	31.7689530685921	47.8260869565218	66.3608562691132	73.365505612842	70.2675462602103	-3.0979593526317	2.3082548236644	1.01324671721541	0.860070878117653	-0.153175839097757	0.401535555336483	no	mid	chr7:107783345G>A
chr7	107783341_107783346del	AGGGGGC	A	SLC26A3_e9	ENSE00003636036	SLC26A3_e9_del77to82	ATTTGCCCAATGGTTATATCAGTTTATAAATTGGTTGGTGACATTCAGACTTGCTTAATTTCAATTTTAGATTTCATATTACACCTGACGTGGAGACTTTCCAAAACACCGTAGGAGATTGCTTCGGCATCGCAATGGTTGCATTTGCAGTGGCCTTTTCAGTTGCCAGCGTCTATTCCCTCAAATACGATTATCCACTTGATGGCAATCAGGTAAGTAAACAAACTACACTGGGTC	MUT6	77	82	6	GCCCCC	∆6nt	∆6nt	Exon	Exon	Exon	142	39.2592592592593	54.5454545454546	73.7313432835821	73.365505612842	75.934691385268	2.56918577242601	1.95051038835619	1.01324671721541	1.1491023200901	0.13585560287469	0.45715400964086	no	mid	chr7:107783341_107783346del
chr7	107783346	C	A	SLC26A3_e9	ENSE00003636036	SLC26A3_e9_G77T	ATTTGCCCAATGGTTATATCAGTTTATAAATTGGTTGGTGACATTCAGACTTGCTTAATTTCAATTTTAGATTTCATCCCCCTATTACACCTGACGTGGAGACTTTCCAAAACACCGTAGGAGATTGCTTCGGCATCGCAATGGTTGCATTTGCAGTGGCCTTTTCAGTTGCCAGCGTCTATTCCCTCAAATACGATTATCCACTTGATGGCAATCAGGTAAGTAAACAAACTACACTGGGTC	MUT6	77	77	1	G	U	sub	Exon	Exon	Exon	148	33.0677290836653	47.8260869565218	67.6646706586826	73.365505612842	70.9322374080417	-2.4332682048003	1.69452075199621	1.01324671721541	0.892095273217596	-0.121151443997814	0.356944124560617	no	mid	chr7:107783346C>A
chr7	107783345_107783347del	GGCT	G	SLC26A3_e9	ENSE00003636036	SLC26A3_e9_del76to78	ATTTGCCCAATGGTTATATCAGTTTATAAATTGGTTGGTGACATTCAGACTTGCTTAATTTCAATTTTAGATTTCCCCCTATTACACCTGACGTGGAGACTTTCCAAAACACCGTAGGAGATTGCTTCGGCATCGCAATGGTTGCATTTGCAGTGGCCTTTTCAGTTGCCAGCGTCTATTCCCTCAAATACGATTATCCACTTGATGGCAATCAGGTAAGTAAACAAACTACACTGGGTC	MUT6	76	78	3	AGC	∆3nt	∆3nt	Exon	Exon	Exon	145	35.2459016393443	50.9803921568627	69.6498054474708	73.365505612842	73.1835493799783	-0.1819562328637	2.2323686142951	1.01324671721541	1.00395513215824	-0.00929158505716998	0.969781997327509	no	mid	chr7:107783345_107783347del
chr7	107783346_107783348del	GCTG	G	SLC26A3_e9	ENSE00003636036	SLC26A3_e9_del75to77	ATTTGCCCAATGGTTATATCAGTTTATAAATTGGTTGGTGACATTCAGACTTGCTTAATTTCAATTTTAGATTTCCCCCTATTACACCTGACGTGGAGACTTTCCAAAACACCGTAGGAGATTGCTTCGGCATCGCAATGGTTGCATTTGCAGTGGCCTTTTCAGTTGCCAGCGTCTATTCCCTCAAATACGATTATCCACTTGATGGCAATCAGGTAAGTAAACAAACTACACTGGGTC	MUT6	75	77	3	CAG	∆3nt	∆3nt	Exon	Exon	Exon	145	35.2459016393443	50.9803921568627	69.6498054474708	73.365505612842	73.1835493799783	-0.1819562328637	2.2323686142951	1.01324671721541	1.00395513215824	-0.00929158505716998	0.969781997327509	no	mid	chr7:107783346_107783348del
chr7	107783347	T	G	SLC26A3_e9	ENSE00003636036	SLC26A3_e9_A76C	ATTTGCCCAATGGTTATATCAGTTTATAAATTGGTTGGTGACATTCAGACTTGCTTAATTTCAATTTTAGATTTCCGCCCCCTATTACACCTGACGTGGAGACTTTCCAAAACACCGTAGGAGATTGCTTCGGCATCGCAATGGTTGCATTTGCAGTGGCCTTTTCAGTTGCCAGCGTCTATTCCCTCAAATACGATTATCCACTTGATGGCAATCAGGTAAGTAAACAAACTACACTGGGTC	MUT6	76	76	1	A	C	sub	Exon	Exon	Exon	148	37.0689655172414	57.6923076923077	67.6923076923077	73.365505612842	75.3865004284834	2.02099481564141	2.9518869854194	1.01324671721541	1.1193331640817	0.10608644686629	0.743923520489608	no	mid	chr7:107783347T>G
chr7	107783342_107783347del	GGGGGCT	G	SLC26A3_e9	ENSE00003636036	SLC26A3_e9_del76to81	ATTTGCCCAATGGTTATATCAGTTTATAAATTGGTTGGTGACATTCAGACTTGCTTAATTTCAATTTTAGATTTCCTATTACACCTGACGTGGAGACTTTCCAAAACACCGTAGGAGATTGCTTCGGCATCGCAATGGTTGCATTTGCAGTGGCCTTTTCAGTTGCCAGCGTCTATTCCCTCAAATACGATTATCCACTTGATGGCAATCAGGTAAGTAAACAAACTACACTGGGTC	MUT6	76	81	6	AGCCCC	∆6nt	∆6nt	Exon	Exon	Exon	142	43.2806324110672	60	77.7219430485762	73.365505612842	78.2756120494906	4.9101064366486	1.32848677603782	1.01324671721541	1.28180058823663	0.26855387102122	0.00305982307235363	yes	pos1	chr7:107783342_107783347del
chr7	107783343_107783348del	GGGGCTG	G	SLC26A3_e9	ENSE00003636036	SLC26A3_e9_del75to80	ATTTGCCCAATGGTTATATCAGTTTATAAATTGGTTGGTGACATTCAGACTTGCTTAATTTCAATTTTAGATTTCCTATTACACCTGACGTGGAGACTTTCCAAAACACCGTAGGAGATTGCTTCGGCATCGCAATGGTTGCATTTGCAGTGGCCTTTTCAGTTGCCAGCGTCTATTCCCTCAAATACGATTATCCACTTGATGGCAATCAGGTAAGTAAACAAACTACACTGGGTC	MUT6	75	80	6	CAGCCC	∆6nt	∆6nt	Exon	Exon	Exon	142	43.2806324110672	60	77.7219430485762	73.365505612842	78.2756120494906	4.9101064366486	1.32848677603782	1.01324671721541	1.28180058823663	0.26855387102122	0.00305982307235363	yes	pos1	chr7:107783343_107783348del
chr7	107783347del	CT	C	SLC26A3_e9	ENSE00003636036	SLC26A3_e9_del76to76	ATTTGCCCAATGGTTATATCAGTTTATAAATTGGTTGGTGACATTCAGACTTGCTTAATTTCAATTTTAGATTTCGCCCCCTATTACACCTGACGTGGAGACTTTCCAAAACACCGTAGGAGATTGCTTCGGCATCGCAATGGTTGCATTTGCAGTGGCCTTTTCAGTTGCCAGCGTCTATTCCCTCAAATACGATTATCCACTTGATGGCAATCAGGTAAGTAAACAAACTACACTGGGTC	MUT6	76	76	1	A	∆1nt	∆1nt	Exon	Exon	Exon	147	32.0388349514563	39.5348837209302	69.9029126213592	73.365505612842	70.1581189039195	-3.2073867089225	2.63738796191951	1.01324671721541	0.854838723425268	-0.158407993790142	0.45897168715866	no	mid	chr7:107783347del
chr7	107783347	T	C	SLC26A3_e9	ENSE00003636036	SLC26A3_e9_A76G	ATTTGCCCAATGGTTATATCAGTTTATAAATTGGTTGGTGACATTCAGACTTGCTTAATTTCAATTTTAGATTTCGGCCCCCTATTACACCTGACGTGGAGACTTTCCAAAACACCGTAGGAGATTGCTTCGGCATCGCAATGGTTGCATTTGCAGTGGCCTTTTCAGTTGCCAGCGTCTATTCCCTCAAATACGATTATCCACTTGATGGCAATCAGGTAAGTAAACAAACTACACTGGGTC	MUT6	76	76	1	A	G	sub	Exon	Exon	Exon	148	28.0575539568345	58.0645161290323	68.2926829268293	73.365505612842	69.3473634751149	-4.0181421377271	3.30467379382891	1.01324671721541	0.816409449305336	-0.196837267910074	0.458084411933327	no	mid	chr7:107783347T>C
chr7	107783347	T	A	SLC26A3_e9	ENSE00003636036	SLC26A3_e9_A76T	ATTTGCCCAATGGTTATATCAGTTTATAAATTGGTTGGTGACATTCAGACTTGCTTAATTTCAATTTTAGATTTCTGCCCCCTATTACACCTGACGTGGAGACTTTCCAAAACACCGTAGGAGATTGCTTCGGCATCGCAATGGTTGCATTTGCAGTGGCCTTTTCAGTTGCCAGCGTCTATTCCCTCAAATACGATTATCCACTTGATGGCAATCAGGTAAGTAAACAAACTACACTGGGTC	MUT6	76	76	1	A	U	sub	Exon	Exon	Exon	148	35.0282485875706	59.375	70.6122448979592	73.365505612842	73.7445204791431	0.379014866301108	2.57887646898528	1.01324671721541	1.03273198296636	0.0194852657509499	0.952768767007115	no	mid	chr7:107783347T>A
chr7	107783327_107783347del	ACGTCAGGTGTAATAGGGGGCT	A	SLC26A3_e9	ENSE00003636036	SLC26A3_e9_del76to96	ATTTGCCCAATGGTTATATCAGTTTATAAATTGGTTGGTGACATTCAGACTTGCTTAATTTCAATTTTAGATTTCTGGAGACTTTCCAAAACACCGTAGGAGATTGCTTCGGCATCGCAATGGTTGCATTTGCAGTGGCCTTTTCAGTTGCCAGCGTCTATTCCCTCAAATACGATTATCCACTTGATGGCAATCAGGTAAGTAAACAAACTACACTGGGTC	MUT6	76	96	21	AGCCCCCUAUUACACCUGACG	∆21nt	∆21nt	Exon	Exon	Exon	127	52.3965141612201	65.0273224043716	83.3466135458168	73.365505612842	83.1028407976859	9.7373351848439	0.820931259955182	1.01324671721541	1.59293337330622	0.57968665609081	5.8273440791136e-22	yes	pos2	chr7:107783327_107783347del
chr7	107783348	G	C	SLC26A3_e9	ENSE00003636036	SLC26A3_e9_C75G	ATTTGCCCAATGGTTATATCAGTTTATAAATTGGTTGGTGACATTCAGACTTGCTTAATTTCAATTTTAGATTTGAGCCCCCTATTACACCTGACGTGGAGACTTTCCAAAACACCGTAGGAGATTGCTTCGGCATCGCAATGGTTGCATTTGCAGTGGCCTTTTCAGTTGCCAGCGTCTATTCCCTCAAATACGATTATCCACTTGATGGCAATCAGGTAAGTAAACAAACTACACTGGGTC	MUT6	75	75	1	C	G	sub	Exon	Exon	Exon	148	30.6569343065693	50	68.6666666666667	73.365505612842	70.4444013766282	-2.9211042362138	3.18738899633458	1.01324671721541	0.868550577101864	-0.144696140113546	0.603728573247596	no	mid	chr7:107783348G>C
chr7	107783328_107783348del	CGTCAGGTGTAATAGGGGGCTG	C	SLC26A3_e9	ENSE00003636036	SLC26A3_e9_del75to95	ATTTGCCCAATGGTTATATCAGTTTATAAATTGGTTGGTGACATTCAGACTTGCTTAATTTCAATTTTAGATTTGTGGAGACTTTCCAAAACACCGTAGGAGATTGCTTCGGCATCGCAATGGTTGCATTTGCAGTGGCCTTTTCAGTTGCCAGCGTCTATTCCCTCAAATACGATTATCCACTTGATGGCAATCAGGTAAGTAAACAAACTACACTGGGTC	MUT6	75	95	21	CAGCCCCCUAUUACACCUGAC	∆21nt	∆21nt	Exon	Exon	Exon	127	54.980694980695	67.5585284280937	85.4919678714859	73.365505612842	84.3272575490644	10.9617519362224	0.653019549664693	1.01324671721541	1.68278209871338	0.66953538149797	5.69478006649929e-40	yes	pos2	chr7:107783328_107783348del
chr7	107783348	G	A	SLC26A3_e9	ENSE00003636036	SLC26A3_e9_C75T	ATTTGCCCAATGGTTATATCAGTTTATAAATTGGTTGGTGACATTCAGACTTGCTTAATTTCAATTTTAGATTTTAGCCCCCTATTACACCTGACGTGGAGACTTTCCAAAACACCGTAGGAGATTGCTTCGGCATCGCAATGGTTGCATTTGCAGTGGCCTTTTCAGTTGCCAGCGTCTATTCCCTCAAATACGATTATCCACTTGATGGCAATCAGGTAAGTAAACAAACTACACTGGGTC	MUT6	75	75	1	C	U	sub	Exon	Exon	Exon	148	32.6086956521739	60	59.5744680851064	73.365505612842	71.9954595852742	-1.3700460275678	3.08661444461134	1.01324671721541	0.944236401014124	-0.0690103162012861	0.842588978059616	no	mid	chr7:107783348G>A
chr7	107783352	T	G	SLC26A3_e9	ENSE00003636036	SLC26A3_e9_A71C	ATTTGCCCAATGGTTATATCAGTTTATAAATTGGTTGGTGACATTCAGACTTGCTTAATTTCAATTTTAGCTTTCAGCCCCCTATTACACCTGACGTGGAGACTTTCCAAAACACCGTAGGAGATTGCTTCGGCATCGCAATGGTTGCATTTGCAGTGGCCTTTTCAGTTGCCAGCGTCTATTCCCTCAAATACGATTATCCACTTGATGGCAATCAGGTAAGTAAACAAACTACACTGGGTC	MUT6	71	71	1	A	C	sub	3'SS	Exon	Exon	148	37.5722543352601	53.8461538461539	63.0841121495327	73.365505612842	74.8486464547973	1.4831408419553	2.51315892307796	1.01324671721541	1.09055631327358	0.07730959605817	0.78759808224268	no	mid	chr7:107783352T>G
chr7	107783347_107783352del	CTGAAAT	C	SLC26A3_e9	ENSE00003636036	SLC26A3_e9_del71to76	ATTTGCCCAATGGTTATATCAGTTTATAAATTGGTTGGTGACATTCAGACTTGCTTAATTTCAATTTTAGGCCCCCTATTACACCTGACGTGGAGACTTTCCAAAACACCGTAGGAGATTGCTTCGGCATCGCAATGGTTGCATTTGCAGTGGCCTTTTCAGTTGCCAGCGTCTATTCCCTCAAATACGATTATCCACTTGATGGCAATCAGGTAAGTAAACAAACTACACTGGGTC	MUT6	71	76	6	AUUUCA	∆6nt	∆6nt	3'SS	Exon	Exon	142	44.8669201520913	62.7450980392157	77.4834437086093	73.365505612842	79.57030420157	6.204798588728	1.72891204777463	1.01324671721541	1.35965144167677	0.34640472446136	0.00563906168157018	yes	pos1	chr7:107783347_107783352del
chr7	107783352	T	C	SLC26A3_e9	ENSE00003636036	SLC26A3_e9_A71G	ATTTGCCCAATGGTTATATCAGTTTATAAATTGGTTGGTGACATTCAGACTTGCTTAATTTCAATTTTAGGTTTCAGCCCCCTATTACACCTGACGTGGAGACTTTCCAAAACACCGTAGGAGATTGCTTCGGCATCGCAATGGTTGCATTTGCAGTGGCCTTTTCAGTTGCCAGCGTCTATTCCCTCAAATACGATTATCCACTTGATGGCAATCAGGTAAGTAAACAAACTACACTGGGTC	MUT6	71	71	1	A	G	sub	3'SS	Exon	Exon	148	33.739837398374	48.936170212766	70.5263157894737	73.365505612842	71.9645294731055	-1.4009761397365	2.3165219997306	1.01324671721541	0.942702838431873	-0.0705438787835371	0.77032852197977	no	mid	chr7:107783352T>C
chr7	107783350_107783352del	AAAT	A	SLC26A3_e9	ENSE00003636036	SLC26A3_e9_del71to73	ATTTGCCCAATGGTTATATCAGTTTATAAATTGGTTGGTGACATTCAGACTTGCTTAATTTCAATTTTAGTCAGCCCCCTATTACACCTGACGTGGAGACTTTCCAAAACACCGTAGGAGATTGCTTCGGCATCGCAATGGTTGCATTTGCAGTGGCCTTTTCAGTTGCCAGCGTCTATTCCCTCAAATACGATTATCCACTTGATGGCAATCAGGTAAGTAAACAAACTACACTGGGTC	MUT6	71	73	3	AUU	∆3nt	∆3nt	3'SS	Exon	Exon	145	18.0685358255452	37.037037037037	53.7931034482759	73.365505612842	56.3703921302057	-16.9951134826363	2.96832509183676	1.01324671721541	0.256208058965483	-0.757038658249927	2.97853540165297e-09	yes	neg2	chr7:107783350_107783352del
chr7	107783332_107783352del	AGGTGTAATAGGGGGCTGAAAT	A	SLC26A3_e9	ENSE00003636036	SLC26A3_e9_del71to91	ATTTGCCCAATGGTTATATCAGTTTATAAATTGGTTGGTGACATTCAGACTTGCTTAATTTCAATTTTAGTGACGTGGAGACTTTCCAAAACACCGTAGGAGATTGCTTCGGCATCGCAATGGTTGCATTTGCAGTGGCCTTTTCAGTTGCCAGCGTCTATTCCCTCAAATACGATTATCCACTTGATGGCAATCAGGTAAGTAAACAAACTACACTGGGTC	MUT6	71	91	21	AUUUCAGCCCCCUAUUACACC	∆21nt	∆21nt	3'SS	Exon	Exon	127	60.3603603603604	73.728813559322	85	73.365505612842	86.9493582924225	13.5838526795805	0.862541509251628	1.01324671721541	1.89648855502821	0.8832418378128	1.21200644140938e-29	yes	pos2	chr7:107783332_107783352del
chr7	107783352del	AT	A	SLC26A3_e9	ENSE00003636036	SLC26A3_e9_del71to71	ATTTGCCCAATGGTTATATCAGTTTATAAATTGGTTGGTGACATTCAGACTTGCTTAATTTCAATTTTAGTTTCAGCCCCCTATTACACCTGACGTGGAGACTTTCCAAAACACCGTAGGAGATTGCTTCGGCATCGCAATGGTTGCATTTGCAGTGGCCTTTTCAGTTGCCAGCGTCTATTCCCTCAAATACGATTATCCACTTGATGGCAATCAGGTAAGTAAACAAACTACACTGGGTC	MUT6	71	71	1	A	∆1nt	∆1nt	3'SS	Exon	Exon	147	34.1954022988506	52.1276595744681	69.5945945945946	73.365505612842	72.3704013295113	-0.995104283330694	1.93435891795736	1.01324671721541	0.962909780692119	-0.0503369365232911	0.812144254856593	no	mid	chr7:107783352del
chr7	107783352	T	A	SLC26A3_e9	ENSE00003636036	SLC26A3_e9_A71T	ATTTGCCCAATGGTTATATCAGTTTATAAATTGGTTGGTGACATTCAGACTTGCTTAATTTCAATTTTAGTTTTCAGCCCCCTATTACACCTGACGTGGAGACTTTCCAAAACACCGTAGGAGATTGCTTCGGCATCGCAATGGTTGCATTTGCAGTGGCCTTTTCAGTTGCCAGCGTCTATTCCCTCAAATACGATTATCCACTTGATGGCAATCAGGTAAGTAAACAAACTACACTGGGTC	MUT6	71	71	1	A	U	sub	3'SS	Exon	Exon	148	29.6551724137931	56.7567567567568	60	73.365505612842	70.4124621904427	-2.95304342239929	3.11657287185361	1.01324671721541	0.867017014519613	-0.146229702695797	0.592044044127249	no	mid	chr7:107783352T>A
chr7	107783353	C	A	SLC26A3_e9	ENSE00003636036	SLC26A3_e9_G70T	ATTTGCCCAATGGTTATATCAGTTTATAAATTGGTTGGTGACATTCAGACTTGCTTAATTTCAATTTTATATTTCAGCCCCCTATTACACCTGACGTGGAGACTTTCCAAAACACCGTAGGAGATTGCTTCGGCATCGCAATGGTTGCATTTGCAGTGGCCTTTTCAGTTGCCAGCGTCTATTCCCTCAAATACGATTATCCACTTGATGGCAATCAGGTAAGTAAACAAACTACACTGGGTC	MUT6	70	70	1	G	U	sub	3'SS	Intron up	Intron up	148	9.82658959537572	9.09090909090909	21.4765100671141	73.365505612842	38.1189450892338	-35.2465605236082	3.59860501457457	1.01324671721541	-0.484502668261657	-1.49774938547707	1.46113595482655e-21	yes	neg3	chr7:107783353C>A
chr7	107783351_107783353del	AATC	A	SLC26A3_e9	ENSE00003636036	SLC26A3_e9_del70to72	ATTTGCCCAATGGTTATATCAGTTTATAAATTGGTTGGTGACATTCAGACTTGCTTAATTTCAATTTTATTCAGCCCCCTATTACACCTGACGTGGAGACTTTCCAAAACACCGTAGGAGATTGCTTCGGCATCGCAATGGTTGCATTTGCAGTGGCCTTTTCAGTTGCCAGCGTCTATTCCCTCAAATACGATTATCCACTTGATGGCAATCAGGTAAGTAAACAAACTACACTGGGTC	MUT6	70	72	3	GAU	∆3nt	∆3nt	3'SS	Intron up	Exon	146	0	0	0	73.365505612842	4.05187165360193	-69.3136339592401	2.65103149840207	1.01324671721541	-3.16462880465409	-4.1778755218695	7.29617989385017e-09	yes	neg5	chr7:107783351_107783353del
chr7	107783349_107783354del	GAAATCT	G	SLC26A3_e9	ENSE00003636036	SLC26A3_e9_del69to74	ATTTGCCCAATGGTTATATCAGTTTATAAATTGGTTGGTGACATTCAGACTTGCTTAATTTCAATTTTCAGCCCCCTATTACACCTGACGTGGAGACTTTCCAAAACACCGTAGGAGATTGCTTCGGCATCGCAATGGTTGCATTTGCAGTGGCCTTTTCAGTTGCCAGCGTCTATTCCCTCAAATACGATTATCCACTTGATGGCAATCAGGTAAGTAAACAAACTACACTGGGTC	MUT6	69	74	6	AGAUUU	∆6nt	∆6nt	3'SS	Intron up	Exon	147	0	0	0	73.365505612842	8.29930644772845	-65.0661991651136	5.22223267960567	1.01324671721541	-2.40235799171178	-3.41560470892719	4.51028422618892e-06	yes	neg5	chr7:107783349_107783354del
chr7	107783350_107783355del	AAATCTA	A	SLC26A3_e9	ENSE00003636036	SLC26A3_e9_del68to73	ATTTGCCCAATGGTTATATCAGTTTATAAATTGGTTGGTGACATTCAGACTTGCTTAATTTCAATTTTCAGCCCCCTATTACACCTGACGTGGAGACTTTCCAAAACACCGTAGGAGATTGCTTCGGCATCGCAATGGTTGCATTTGCAGTGGCCTTTTCAGTTGCCAGCGTCTATTCCCTCAAATACGATTATCCACTTGATGGCAATCAGGTAAGTAAACAAACTACACTGGGTC	MUT6	68	73	6	UAGAUU	∆6nt	∆6nt	3'SS	Intron up	Exon	147	0	0	0	73.365505612842	8.29930644772845	-65.0661991651136	5.22223267960567	1.01324671721541	-2.40235799171178	-3.41560470892719	4.51028422618892e-06	yes	neg5	chr7:107783350_107783355del
chr7	107783351_107783356del	AATCTAA	A	SLC26A3_e9	ENSE00003636036	SLC26A3_e9_del67to72	ATTTGCCCAATGGTTATATCAGTTTATAAATTGGTTGGTGACATTCAGACTTGCTTAATTTCAATTTTCAGCCCCCTATTACACCTGACGTGGAGACTTTCCAAAACACCGTAGGAGATTGCTTCGGCATCGCAATGGTTGCATTTGCAGTGGCCTTTTCAGTTGCCAGCGTCTATTCCCTCAAATACGATTATCCACTTGATGGCAATCAGGTAAGTAAACAAACTACACTGGGTC	MUT6	67	72	6	UUAGAU	∆6nt	∆6nt	3'SS	Intron up	Exon	147	0	0	0	73.365505612842	8.29930644772845	-65.0661991651136	5.22223267960567	1.01324671721541	-2.40235799171178	-3.41560470892719	4.51028422618892e-06	yes	neg5	chr7:107783351_107783356del
chr7	107783352_107783357del	ATCTAAA	A	SLC26A3_e9	ENSE00003636036	SLC26A3_e9_del66to71	ATTTGCCCAATGGTTATATCAGTTTATAAATTGGTTGGTGACATTCAGACTTGCTTAATTTCAATTTTCAGCCCCCTATTACACCTGACGTGGAGACTTTCCAAAACACCGTAGGAGATTGCTTCGGCATCGCAATGGTTGCATTTGCAGTGGCCTTTTCAGTTGCCAGCGTCTATTCCCTCAAATACGATTATCCACTTGATGGCAATCAGGTAAGTAAACAAACTACACTGGGTC	MUT6	66	71	6	UUUAGA	∆6nt	∆6nt	3'SS	Intron up	Exon	147	0	0	0	73.365505612842	8.29930644772845	-65.0661991651136	5.22223267960567	1.01324671721541	-2.40235799171178	-3.41560470892719	4.51028422618892e-06	yes	neg5	chr7:107783352_107783357del
chr7	107783334_107783354del	GTGTAATAGGGGGCTGAAATCT	G	SLC26A3_e9	ENSE00003636036	SLC26A3_e9_del69to89	ATTTGCCCAATGGTTATATCAGTTTATAAATTGGTTGGTGACATTCAGACTTGCTTAATTTCAATTTTCCTGACGTGGAGACTTTCCAAAACACCGTAGGAGATTGCTTCGGCATCGCAATGGTTGCATTTGCAGTGGCCTTTTCAGTTGCCAGCGTCTATTCCCTCAAATACGATTATCCACTTGATGGCAATCAGGTAAGTAAACAAACTACACTGGGTC	MUT6	69	89	21	AGAUUUCAGCCCCCUAUUACA	∆21nt	∆21nt	3'SS	Intron up	Exon	129	0	0	0	73.365505612842	2.17144642268082	-71.1940591901612	1.44462844130836	1.01324671721541	-3.80782299356282	-4.82106971077823	1.22211431033811e-11	yes	neg5	chr7:107783334_107783354del
chr7	107783354	T	G	SLC26A3_e9	ENSE00003636036	SLC26A3_e9_A69C	ATTTGCCCAATGGTTATATCAGTTTATAAATTGGTTGGTGACATTCAGACTTGCTTAATTTCAATTTTCGATTTCAGCCCCCTATTACACCTGACGTGGAGACTTTCCAAAACACCGTAGGAGATTGCTTCGGCATCGCAATGGTTGCATTTGCAGTGGCCTTTTCAGTTGCCAGCGTCTATTCCCTCAAATACGATTATCCACTTGATGGCAATCAGGTAAGTAAACAAACTACACTGGGTC	MUT6	69	69	1	A	C	sub	3'SS	Intron up	Intron up	148	10.6837606837607	0	19.4444444444444	73.365505612842	39.5006020615844	-33.8649035512576	4.39168718697533	1.01324671721541	-0.426317499699787	-1.4395642169152	4.91666940213783e-14	yes	neg3	chr7:107783354T>G
chr7	107783354del	CT	C	SLC26A3_e9	ENSE00003636036	SLC26A3_e9_del69to69	ATTTGCCCAATGGTTATATCAGTTTATAAATTGGTTGGTGACATTCAGACTTGCTTAATTTCAATTTTGATTTCAGCCCCCTATTACACCTGACGTGGAGACTTTCCAAAACACCGTAGGAGATTGCTTCGGCATCGCAATGGTTGCATTTGCAGTGGCCTTTTCAGTTGCCAGCGTCTATTCCCTCAAATACGATTATCCACTTGATGGCAATCAGGTAAGTAAACAAACTACACTGGGTC	MUT6	69	69	1	A	∆1nt	∆1nt	3'SS	Intron up	Intron up	148	13.8888888888889	4.16666666666667	14.9606299212598	73.365505612842	45.5176963982987	-27.8478092145433	4.20910684309048	1.01324671721541	-0.179774762212055	-1.19302147942747	1.83574222054747e-11	yes	neg3	chr7:107783354del
chr7	107783354	T	C	SLC26A3_e9	ENSE00003636036	SLC26A3_e9_A69G	ATTTGCCCAATGGTTATATCAGTTTATAAATTGGTTGGTGACATTCAGACTTGCTTAATTTCAATTTTGGATTTCAGCCCCCTATTACACCTGACGTGGAGACTTTCCAAAACACCGTAGGAGATTGCTTCGGCATCGCAATGGTTGCATTTGCAGTGGCCTTTTCAGTTGCCAGCGTCTATTCCCTCAAATACGATTATCCACTTGATGGCAATCAGGTAAGTAAACAAACTACACTGGGTC	MUT6	69	69	1	A	G	sub	3'SS	Intron up	Intron up	148	17.4603174603175	8.33333333333333	37.037037037037	73.365505612842	52.6724866595121	-20.6930189533299	6.67479673387959	1.01324671721541	0.107001440668846	-0.906245276546564	0.00369272199791126	yes	neg2	chr7:107783354T>C
chr7	107783354	T	A	SLC26A3_e9	ENSE00003636036	SLC26A3_e9_A69T	ATTTGCCCAATGGTTATATCAGTTTATAAATTGGTTGGTGACATTCAGACTTGCTTAATTTCAATTTTTGATTTCAGCCCCCTATTACACCTGACGTGGAGACTTTCCAAAACACCGTAGGAGATTGCTTCGGCATCGCAATGGTTGCATTTGCAGTGGCCTTTTCAGTTGCCAGCGTCTATTCCCTCAAATACGATTATCCACTTGATGGCAATCAGGTAAGTAAACAAACTACACTGGGTC	MUT6	69	69	1	A	U	sub	3'SS	Intron up	Intron up	148	9.375	1.5625	17.7685950413223	73.365505612842	35.757654604849	-37.607851007993	3.63679108275236	1.01324671721541	-0.585898217817534	-1.59914493503294	9.8178674138426e-23	yes	neg3	chr7:107783354T>A
chr7	107783352_107783354del	ATCT	A	SLC26A3_e9	ENSE00003636036	SLC26A3_e9_del69to71	ATTTGCCCAATGGTTATATCAGTTTATAAATTGGTTGGTGACATTCAGACTTGCTTAATTTCAATTTTTTTCAGCCCCCTATTACACCTGACGTGGAGACTTTCCAAAACACCGTAGGAGATTGCTTCGGCATCGCAATGGTTGCATTTGCAGTGGCCTTTTCAGTTGCCAGCGTCTATTCCCTCAAATACGATTATCCACTTGATGGCAATCAGGTAAGTAAACAAACTACACTGGGTC	MUT6	69	71	3	AGA	∆3nt	∆3nt	3'SS	Intron up	Exon	147	0	0	0	73.365505612842	8.91428207736636	-64.4512235354756	5.57206253115944	1.01324671721541	-2.32414630001699	-3.3373930172324	7.89322722761067e-06	yes	neg5	chr7:107783352_107783354del
chr7	107783359	T	G	SLC26A3_e9	ENSE00003636036	SLC26A3_e9_A64C	ATTTGCCCAATGGTTATATCAGTTTATAAATTGGTTGGTGACATTCAGACTTGCTTAATTTCACTTTTAGATTTCAGCCCCCTATTACACCTGACGTGGAGACTTTCCAAAACACCGTAGGAGATTGCTTCGGCATCGCAATGGTTGCATTTGCAGTGGCCTTTTCAGTTGCCAGCGTCTATTCCCTCAAATACGATTATCCACTTGATGGCAATCAGGTAAGTAAACAAACTACACTGGGTC	MUT6	64	64	1	A	C	sub	Intron up	Intron up	Intron up	148	35.4545454545455	46.7741935483871	67.7233429394813	73.365505612842	72.8476272407732	-0.517878372068792	1.95463829467761	1.01324671721541	0.986905524626161	-0.0263411925892491	0.920616241144273	no	mid	chr7:107783359T>G
chr7	107783354_107783359del	CTAAAAT	C	SLC26A3_e9	ENSE00003636036	SLC26A3_e9_del64to69	ATTTGCCCAATGGTTATATCAGTTTATAAATTGGTTGGTGACATTCAGACTTGCTTAATTTCAGATTTCAGCCCCCTATTACACCTGACGTGGAGACTTTCCAAAACACCGTAGGAGATTGCTTCGGCATCGCAATGGTTGCATTTGCAGTGGCCTTTTCAGTTGCCAGCGTCTATTCCCTCAAATACGATTATCCACTTGATGGCAATCAGGTAAGTAAACAAACTACACTGGGTC	MUT6	64	69	6	AUUUUA	∆6nt	∆6nt	3'SS	Intron up	Intron up	148	44.7619047619048	56.25	73.3668341708543	73.365505612842	79.1848968081256	5.81939119528361	1.9613185219656	1.01324671721541	1.33610674556104	0.32286002834563	0.029324346288733	yes	pos1	chr7:107783354_107783359del
chr7	107783355_107783360del	TAAAATT	T	SLC26A3_e9	ENSE00003636036	SLC26A3_e9_del63to68	ATTTGCCCAATGGTTATATCAGTTTATAAATTGGTTGGTGACATTCAGACTTGCTTAATTTCAGATTTCAGCCCCCTATTACACCTGACGTGGAGACTTTCCAAAACACCGTAGGAGATTGCTTCGGCATCGCAATGGTTGCATTTGCAGTGGCCTTTTCAGTTGCCAGCGTCTATTCCCTCAAATACGATTATCCACTTGATGGCAATCAGGTAAGTAAACAAACTACACTGGGTC	MUT6	63	68	6	AAUUUU	∆6nt	∆6nt	3'SS	Intron up	Intron up	148	44.7619047619048	56.25	73.3668341708543	73.365505612842	79.1848968081256	5.81939119528361	1.9613185219656	1.01324671721541	1.33610674556104	0.32286002834563	0.029324346288733	yes	pos1	chr7:107783355_107783360del
chr7	107783359	T	C	SLC26A3_e9	ENSE00003636036	SLC26A3_e9_A64G	ATTTGCCCAATGGTTATATCAGTTTATAAATTGGTTGGTGACATTCAGACTTGCTTAATTTCAGTTTTAGATTTCAGCCCCCTATTACACCTGACGTGGAGACTTTCCAAAACACCGTAGGAGATTGCTTCGGCATCGCAATGGTTGCATTTGCAGTGGCCTTTTCAGTTGCCAGCGTCTATTCCCTCAAATACGATTATCCACTTGATGGCAATCAGGTAAGTAAACAAACTACACTGGGTC	MUT6	64	64	1	A	G	sub	Intron up	Intron up	Intron up	148	15.3846153846154	13.3333333333333	34.1463414634146	73.365505612842	50.0115986493981	-23.3539069634439	5.56089067514627	1.01324671721541	0.000463945984245498	-1.01278277123116	3.49807589336024e-05	yes	neg3	chr7:107783359T>C
chr7	107783339_107783359del	ATAGGGGGCTGAAATCTAAAAT	A	SLC26A3_e9	ENSE00003636036	SLC26A3_e9_del64to84	ATTTGCCCAATGGTTATATCAGTTTATAAATTGGTTGGTGACATTCAGACTTGCTTAATTTCATTACACCTGACGTGGAGACTTTCCAAAACACCGTAGGAGATTGCTTCGGCATCGCAATGGTTGCATTTGCAGTGGCCTTTTCAGTTGCCAGCGTCTATTCCCTCAAATACGATTATCCACTTGATGGCAATCAGGTAAGTAAACAAACTACACTGGGTC	MUT6	64	84	21	AUUUUAGAUUUCAGCCCCCUA	∆21nt	∆21nt	3'SS	Intron up	Exon	135	0	0	0	73.365505612842	1.85628672330793	-71.5092188895341	1.23871820645085	1.01324671721541	-3.96785475949887	-4.98110147671428	2.28812790187638e-12	yes	neg5	chr7:107783339_107783359del
chr7	107783340_107783360del	TAGGGGGCTGAAATCTAAAATT	T	SLC26A3_e9	ENSE00003636036	SLC26A3_e9_del63to83	ATTTGCCCAATGGTTATATCAGTTTATAAATTGGTTGGTGACATTCAGACTTGCTTAATTTCATTACACCTGACGTGGAGACTTTCCAAAACACCGTAGGAGATTGCTTCGGCATCGCAATGGTTGCATTTGCAGTGGCCTTTTCAGTTGCCAGCGTCTATTCCCTCAAATACGATTATCCACTTGATGGCAATCAGGTAAGTAAACAAACTACACTGGGTC	MUT6	63	83	21	AAUUUUAGAUUUCAGCCCCCU	∆21nt	∆21nt	3'SS	Intron up	Exon	135	0	0	0	73.365505612842	1.85628672330793	-71.5092188895341	1.23871820645085	1.01324671721541	-3.96785475949887	-4.98110147671428	2.28812790187638e-12	yes	neg5	chr7:107783340_107783360del
chr7	107783357_107783359del	AAAT	A	SLC26A3_e9	ENSE00003636036	SLC26A3_e9_del64to66	ATTTGCCCAATGGTTATATCAGTTTATAAATTGGTTGGTGACATTCAGACTTGCTTAATTTCATTAGATTTCAGCCCCCTATTACACCTGACGTGGAGACTTTCCAAAACACCGTAGGAGATTGCTTCGGCATCGCAATGGTTGCATTTGCAGTGGCCTTTTCAGTTGCCAGCGTCTATTCCCTCAAATACGATTATCCACTTGATGGCAATCAGGTAAGTAAACAAACTACACTGGGTC	MUT6	64	66	3	AUU	∆3nt	∆3nt	Intron up	Intron up	Intron up	148	36.734693877551	62.5	67.680608365019	73.365505612842	75.0282313330138	1.6627257201718	2.34803868879924	1.01324671721541	1.10011852702174	0.0868718098063299	0.732782699875098	no	mid	chr7:107783357_107783359del
chr7	107783359del	AT	A	SLC26A3_e9	ENSE00003636036	SLC26A3_e9_del64to64	ATTTGCCCAATGGTTATATCAGTTTATAAATTGGTTGGTGACATTCAGACTTGCTTAATTTCATTTTAGATTTCAGCCCCCTATTACACCTGACGTGGAGACTTTCCAAAACACCGTAGGAGATTGCTTCGGCATCGCAATGGTTGCATTTGCAGTGGCCTTTTCAGTTGCCAGCGTCTATTCCCTCAAATACGATTATCCACTTGATGGCAATCAGGTAAGTAAACAAACTACACTGGGTC	MUT6	64	64	1	A	∆1nt	∆1nt	Intron up	Intron up	Intron up	148	37.5	46.4285714285714	68.3333333333333	73.365505612842	74.4457467158095	1.08024110296751	2.56850063112167	1.01324671721541	1.0692668562494	0.0560201390339901	0.855869388646008	no	mid	chr7:107783359del
chr7	107783360del	TT	T	SLC26A3_e9	ENSE00003636036	SLC26A3_e9_del63to63	ATTTGCCCAATGGTTATATCAGTTTATAAATTGGTTGGTGACATTCAGACTTGCTTAATTTCATTTTAGATTTCAGCCCCCTATTACACCTGACGTGGAGACTTTCCAAAACACCGTAGGAGATTGCTTCGGCATCGCAATGGTTGCATTTGCAGTGGCCTTTTCAGTTGCCAGCGTCTATTCCCTCAAATACGATTATCCACTTGATGGCAATCAGGTAAGTAAACAAACTACACTGGGTC	MUT6	63	63	1	A	∆1nt	∆1nt	Intron up	Intron up	Intron up	148	37.5	46.4285714285714	68.3333333333333	73.365505612842	74.4457467158095	1.08024110296751	2.56850063112167	1.01324671721541	1.0692668562494	0.0560201390339901	0.855869388646008	no	mid	chr7:107783360del
chr7	107783359	T	A	SLC26A3_e9	ENSE00003636036	SLC26A3_e9_A64T	ATTTGCCCAATGGTTATATCAGTTTATAAATTGGTTGGTGACATTCAGACTTGCTTAATTTCATTTTTAGATTTCAGCCCCCTATTACACCTGACGTGGAGACTTTCCAAAACACCGTAGGAGATTGCTTCGGCATCGCAATGGTTGCATTTGCAGTGGCCTTTTCAGTTGCCAGCGTCTATTCCCTCAAATACGATTATCCACTTGATGGCAATCAGGTAAGTAAACAAACTACACTGGGTC	MUT6	64	64	1	A	U	sub	Intron up	Intron up	Intron up	148	36.986301369863	44.4444444444444	70.4545454545455	73.365505612842	74.0906164072639	0.725110794421902	2.76530450534878	1.01324671721541	1.05068368613506	0.0374369689196499	0.925319755430149	no	mid	chr7:107783359T>A
chr7	107783360	T	G	SLC26A3_e9	ENSE00003636036	SLC26A3_e9_A63C	ATTTGCCCAATGGTTATATCAGTTTATAAATTGGTTGGTGACATTCAGACTTGCTTAATTTCCATTTTAGATTTCAGCCCCCTATTACACCTGACGTGGAGACTTTCCAAAACACCGTAGGAGATTGCTTCGGCATCGCAATGGTTGCATTTGCAGTGGCCTTTTCAGTTGCCAGCGTCTATTCCCTCAAATACGATTATCCACTTGATGGCAATCAGGTAAGTAAACAAACTACACTGGGTC	MUT6	63	63	1	A	C	sub	Intron up	Intron up	Intron up	148	35.2631578947368	50	74.2718446601942	73.365505612842	73.1073544648165	-0.258151148025498	2.54554505531129	1.01324671721541	1.00007612092079	-0.01317059629462	0.963452452086056	no	mid	chr7:107783360T>G
chr7	107783360	T	C	SLC26A3_e9	ENSE00003636036	SLC26A3_e9_A63G	ATTTGCCCAATGGTTATATCAGTTTATAAATTGGTTGGTGACATTCAGACTTGCTTAATTTCGATTTTAGATTTCAGCCCCCTATTACACCTGACGTGGAGACTTTCCAAAACACCGTAGGAGATTGCTTCGGCATCGCAATGGTTGCATTTGCAGTGGCCTTTTCAGTTGCCAGCGTCTATTCCCTCAAATACGATTATCCACTTGATGGCAATCAGGTAAGTAAACAAACTACACTGGGTC	MUT6	63	63	1	A	G	sub	Intron up	Intron up	Intron up	148	35.3846153846154	52.6315789473684	80	73.365505612842	73.5975393390329	0.232033726190906	2.46033017911858	1.01324671721541	1.02515437961877	0.0119076624033601	0.966828960280367	no	mid	chr7:107783360T>C
chr7	107783360	T	A	SLC26A3_e9	ENSE00003636036	SLC26A3_e9_A63T	ATTTGCCCAATGGTTATATCAGTTTATAAATTGGTTGGTGACATTCAGACTTGCTTAATTTCTATTTTAGATTTCAGCCCCCTATTACACCTGACGTGGAGACTTTCCAAAACACCGTAGGAGATTGCTTCGGCATCGCAATGGTTGCATTTGCAGTGGCCTTTTCAGTTGCCAGCGTCTATTCCCTCAAATACGATTATCCACTTGATGGCAATCAGGTAAGTAAACAAACTACACTGGGTC	MUT6	63	63	1	A	U	sub	Intron up	Intron up	Intron up	148	36.8794326241135	63.8888888888889	70.7547169811321	73.365505612842	74.586216501255	1.220710888413	2.02322649340594	1.01324671721541	1.07666404046966	0.0634173232542499	0.784195901807821	no	mid	chr7:107783360T>A
chr7	107783358_107783360del	AATT	A	SLC26A3_e9	ENSE00003636036	SLC26A3_e9_del63to65	ATTTGCCCAATGGTTATATCAGTTTATAAATTGGTTGGTGACATTCAGACTTGCTTAATTTCTTTAGATTTCAGCCCCCTATTACACCTGACGTGGAGACTTTCCAAAACACCGTAGGAGATTGCTTCGGCATCGCAATGGTTGCATTTGCAGTGGCCTTTTCAGTTGCCAGCGTCTATTCCCTCAAATACGATTATCCACTTGATGGCAATCAGGTAAGTAAACAAACTACACTGGGTC	MUT6	63	65	3	AAU	∆3nt	∆3nt	Intron up	Intron up	Intron up	148	34.9206349206349	46.6666666666667	73.4265734265734	73.365505612842	72.8119258843012	-0.553579728540798	3.13407152726122	1.01324671721541	0.985101333352925	-0.028145383862485	0.948044228197816	no	mid	chr7:107783358_107783360del
chr7	107783361	G	C	SLC26A3_e9	ENSE00003636036	SLC26A3_e9_C62G	ATTTGCCCAATGGTTATATCAGTTTATAAATTGGTTGGTGACATTCAGACTTGCTTAATTTGAATTTTAGATTTCAGCCCCCTATTACACCTGACGTGGAGACTTTCCAAAACACCGTAGGAGATTGCTTCGGCATCGCAATGGTTGCATTTGCAGTGGCCTTTTCAGTTGCCAGCGTCTATTCCCTCAAATACGATTATCCACTTGATGGCAATCAGGTAAGTAAACAAACTACACTGGGTC	MUT6	62	62	1	C	G	sub	Intron up	Intron up	Intron up	148	37	50	73.5537190082645	73.365505612842	74.8095669060715	1.4440612932295	3.22549674041993	1.01324671721541	1.08848149330936	0.07523477609395	0.847814331887963	no	mid	chr7:107783361G>C
chr7	107783361	G	A	SLC26A3_e9	ENSE00003636036	SLC26A3_e9_C62T	ATTTGCCCAATGGTTATATCAGTTTATAAATTGGTTGGTGACATTCAGACTTGCTTAATTTTAATTTTAGATTTCAGCCCCCTATTACACCTGACGTGGAGACTTTCCAAAACACCGTAGGAGATTGCTTCGGCATCGCAATGGTTGCATTTGCAGTGGCCTTTTCAGTTGCCAGCGTCTATTCCCTCAAATACGATTATCCACTTGATGGCAATCAGGTAAGTAAACAAACTACACTGGGTC	MUT6	62	62	1	C	U	sub	Intron up	Intron up	Intron up	148	34.3891402714932	49.0196078431373	69.0909090909091	73.365505612842	72.575560627761	-0.789944985080993	2.38197431214027	1.01324671721541	0.973193670949566	-0.040053046265844	0.89445082471221	no	mid	chr7:107783361G>A
chr7	107783356_107783361del	AAAATTG	A	SLC26A3_e9	ENSE00003636036	SLC26A3_e9_del62to67	ATTTGCCCAATGGTTATATCAGTTTATAAATTGGTTGGTGACATTCAGACTTGCTTAATTTTAGATTTCAGCCCCCTATTACACCTGACGTGGAGACTTTCCAAAACACCGTAGGAGATTGCTTCGGCATCGCAATGGTTGCATTTGCAGTGGCCTTTTCAGTTGCCAGCGTCTATTCCCTCAAATACGATTATCCACTTGATGGCAATCAGGTAAGTAAACAAACTACACTGGGTC	MUT6	62	67	6	CAAUUU	∆6nt	∆6nt	3'SS	Intron up	Intron up	148	28.5714285714286	57.6923076923077	78.6885245901639	73.365505612842	70.7122719391136	-2.65323367372839	3.72713044420641	1.01324671721541	0.881450544705503	-0.131796172509907	0.710646520839216	no	mid	chr7:107783356_107783361del
chr7	107783357_107783362del	AAATTGA	A	SLC26A3_e9	ENSE00003636036	SLC26A3_e9_del61to66	ATTTGCCCAATGGTTATATCAGTTTATAAATTGGTTGGTGACATTCAGACTTGCTTAATTTTAGATTTCAGCCCCCTATTACACCTGACGTGGAGACTTTCCAAAACACCGTAGGAGATTGCTTCGGCATCGCAATGGTTGCATTTGCAGTGGCCTTTTCAGTTGCCAGCGTCTATTCCCTCAAATACGATTATCCACTTGATGGCAATCAGGTAAGTAAACAAACTACACTGGGTC	MUT6	61	66	6	UCAAUU	∆6nt	∆6nt	Intron up	Intron up	Intron up	148	28.5714285714286	57.6923076923077	78.6885245901639	73.365505612842	70.7122719391136	-2.65323367372839	3.72713044420641	1.01324671721541	0.881450544705503	-0.131796172509907	0.710646520839216	no	mid	chr7:107783357_107783362del
chr7	107783358_107783363del	AATTGAA	A	SLC26A3_e9	ENSE00003636036	SLC26A3_e9_del60to65	ATTTGCCCAATGGTTATATCAGTTTATAAATTGGTTGGTGACATTCAGACTTGCTTAATTTTAGATTTCAGCCCCCTATTACACCTGACGTGGAGACTTTCCAAAACACCGTAGGAGATTGCTTCGGCATCGCAATGGTTGCATTTGCAGTGGCCTTTTCAGTTGCCAGCGTCTATTCCCTCAAATACGATTATCCACTTGATGGCAATCAGGTAAGTAAACAAACTACACTGGGTC	MUT6	60	65	6	UUCAAU	∆6nt	∆6nt	Intron up	Intron up	Intron up	148	28.5714285714286	57.6923076923077	78.6885245901639	73.365505612842	70.7122719391136	-2.65323367372839	3.72713044420641	1.01324671721541	0.881450544705503	-0.131796172509907	0.710646520839216	no	mid	chr7:107783358_107783363del
chr7	107783359_107783364del	ATTGAAA	A	SLC26A3_e9	ENSE00003636036	SLC26A3_e9_del59to64	ATTTGCCCAATGGTTATATCAGTTTATAAATTGGTTGGTGACATTCAGACTTGCTTAATTTTAGATTTCAGCCCCCTATTACACCTGACGTGGAGACTTTCCAAAACACCGTAGGAGATTGCTTCGGCATCGCAATGGTTGCATTTGCAGTGGCCTTTTCAGTTGCCAGCGTCTATTCCCTCAAATACGATTATCCACTTGATGGCAATCAGGTAAGTAAACAAACTACACTGGGTC	MUT6	59	64	6	UUUCAA	∆6nt	∆6nt	Intron up	Intron up	Intron up	148	28.5714285714286	57.6923076923077	78.6885245901639	73.365505612842	70.7122719391136	-2.65323367372839	3.72713044420641	1.01324671721541	0.881450544705503	-0.131796172509907	0.710646520839216	no	mid	chr7:107783359_107783364del
chr7	107783360_107783365del	TTGAAAT	T	SLC26A3_e9	ENSE00003636036	SLC26A3_e9_del58to63	ATTTGCCCAATGGTTATATCAGTTTATAAATTGGTTGGTGACATTCAGACTTGCTTAATTTTAGATTTCAGCCCCCTATTACACCTGACGTGGAGACTTTCCAAAACACCGTAGGAGATTGCTTCGGCATCGCAATGGTTGCATTTGCAGTGGCCTTTTCAGTTGCCAGCGTCTATTCCCTCAAATACGATTATCCACTTGATGGCAATCAGGTAAGTAAACAAACTACACTGGGTC	MUT6	58	63	6	AUUUCA	∆6nt	∆6nt	Intron up	Intron up	Intron up	148	28.5714285714286	57.6923076923077	78.6885245901639	73.365505612842	70.7122719391136	-2.65323367372839	3.72713044420641	1.01324671721541	0.881450544705503	-0.131796172509907	0.710646520839216	no	mid	chr7:107783360_107783365del
chr7	107783361_107783366del	TGAAATT	T	SLC26A3_e9	ENSE00003636036	SLC26A3_e9_del57to62	ATTTGCCCAATGGTTATATCAGTTTATAAATTGGTTGGTGACATTCAGACTTGCTTAATTTTAGATTTCAGCCCCCTATTACACCTGACGTGGAGACTTTCCAAAACACCGTAGGAGATTGCTTCGGCATCGCAATGGTTGCATTTGCAGTGGCCTTTTCAGTTGCCAGCGTCTATTCCCTCAAATACGATTATCCACTTGATGGCAATCAGGTAAGTAAACAAACTACACTGGGTC	MUT6	57	62	6	AAUUUC	∆6nt	∆6nt	Intron up	Intron up	Intron up	148	28.5714285714286	57.6923076923077	78.6885245901639	73.365505612842	70.7122719391136	-2.65323367372839	3.72713044420641	1.01324671721541	0.881450544705503	-0.131796172509907	0.710646520839216	no	mid	chr7:107783361_107783366del
chr7	107783341_107783361del	AGGGGGCTGAAATCTAAAATTG	A	SLC26A3_e9	ENSE00003636036	SLC26A3_e9_del62to82	ATTTGCCCAATGGTTATATCAGTTTATAAATTGGTTGGTGACATTCAGACTTGCTTAATTTTATTACACCTGACGTGGAGACTTTCCAAAACACCGTAGGAGATTGCTTCGGCATCGCAATGGTTGCATTTGCAGTGGCCTTTTCAGTTGCCAGCGTCTATTCCCTCAAATACGATTATCCACTTGATGGCAATCAGGTAAGTAAACAAACTACACTGGGTC	MUT6	62	82	21	CAAUUUUAGAUUUCAGCCCCC	∆21nt	∆21nt	3'SS	Intron up	Exon	136	0	0	0	73.365505612842	1.47286675208551	-71.8926388607565	0.986437517724542	1.01324671721541	-4.20312130152888	-5.21636801874429	1.69650360068994e-13	yes	neg5	chr7:107783341_107783361del
chr7	107783359_107783361del	ATTG	A	SLC26A3_e9	ENSE00003636036	SLC26A3_e9_del62to64	ATTTGCCCAATGGTTATATCAGTTTATAAATTGGTTGGTGACATTCAGACTTGCTTAATTTTTTTAGATTTCAGCCCCCTATTACACCTGACGTGGAGACTTTCCAAAACACCGTAGGAGATTGCTTCGGCATCGCAATGGTTGCATTTGCAGTGGCCTTTTCAGTTGCCAGCGTCTATTCCCTCAAATACGATTATCCACTTGATGGCAATCAGGTAAGTAAACAAACTACACTGGGTC	MUT6	62	64	3	CAA	∆3nt	∆3nt	Intron up	Intron up	Intron up	148	37.8205128205128	31.8181818181818	67.741935483871	73.365505612842	73.7305450006157	0.365039387773702	2.72366836049016	1.01324671721541	1.03201030645707	0.01876358924166	0.957492072018473	no	mid	chr7:107783359_107783361del
chr7	107783345_107783365del	GGCTGAAATCTAAAATTGAAAT	G	SLC26A3_e9	ENSE00003636036	SLC26A3_e9_del58to78	ATTTGCCCAATGGTTATATCAGTTTATAAATTGGTTGGTGACATTCAGACTTGCTTACCCCTATTACACCTGACGTGGAGACTTTCCAAAACACCGTAGGAGATTGCTTCGGCATCGCAATGGTTGCATTTGCAGTGGCCTTTTCAGTTGCCAGCGTCTATTCCCTCAAATACGATTATCCACTTGATGGCAATCAGGTAAGTAAACAAACTACACTGGGTC	MUT6	58	78	21	AUUUCAAUUUUAGAUUUCAGC	∆21nt	∆21nt	3'SS	Intron up	Exon	140	0	0	0	73.365505612842	1.55585821187049	-71.8096474009715	1.04114248794907	1.01324671721541	-4.14746200074954	-5.16070871796495	3.1078390905849e-13	yes	neg5	chr7:107783345_107783365del
chr7	107783365	T	G	SLC26A3_e9	ENSE00003636036	SLC26A3_e9_A58C	ATTTGCCCAATGGTTATATCAGTTTATAAATTGGTTGGTGACATTCAGACTTGCTTACTTTCAATTTTAGATTTCAGCCCCCTATTACACCTGACGTGGAGACTTTCCAAAACACCGTAGGAGATTGCTTCGGCATCGCAATGGTTGCATTTGCAGTGGCCTTTTCAGTTGCCAGCGTCTATTCCCTCAAATACGATTATCCACTTGATGGCAATCAGGTAAGTAAACAAACTACACTGGGTC	MUT6	58	58	1	A	C	sub	Intron up	Intron up	Intron up	148	37.8504672897196	57.8947368421053	74.6212121212121	73.365505612842	75.5801521603886	2.21464654754661	2.19623051651399	1.01324671721541	1.12979747346647	0.11655075625106	0.592044044127249	no	mid	chr7:107783365T>G
chr7	107783365	T	C	SLC26A3_e9	ENSE00003636036	SLC26A3_e9_A58G	ATTTGCCCAATGGTTATATCAGTTTATAAATTGGTTGGTGACATTCAGACTTGCTTAGTTTCAATTTTAGATTTCAGCCCCCTATTACACCTGACGTGGAGACTTTCCAAAACACCGTAGGAGATTGCTTCGGCATCGCAATGGTTGCATTTGCAGTGGCCTTTTCAGTTGCCAGCGTCTATTCCCTCAAATACGATTATCCACTTGATGGCAATCAGGTAAGTAAACAAACTACACTGGGTC	MUT6	58	58	1	A	G	sub	Intron up	Intron up	Intron up	148	18.8235294117647	18.1818181818182	38.8059701492537	73.365505612842	55.6035061243213	-17.7619994885207	5.61606326087642	1.01324671721541	0.225085759502158	-0.788160957713252	0.0028482996863425	yes	neg2	chr7:107783365T>C
chr7	107783363_107783365del	AAAT	A	SLC26A3_e9	ENSE00003636036	SLC26A3_e9_del58to60	ATTTGCCCAATGGTTATATCAGTTTATAAATTGGTTGGTGACATTCAGACTTGCTTATCAATTTTAGATTTCAGCCCCCTATTACACCTGACGTGGAGACTTTCCAAAACACCGTAGGAGATTGCTTCGGCATCGCAATGGTTGCATTTGCAGTGGCCTTTTCAGTTGCCAGCGTCTATTCCCTCAAATACGATTATCCACTTGATGGCAATCAGGTAAGTAAACAAACTACACTGGGTC	MUT6	58	60	3	AUU	∆3nt	∆3nt	Intron up	Intron up	Intron up	148	33.6633663366337	57.1428571428572	64.3410852713178	73.365505612842	73.2578401414028	-0.1076654714392	3.390213760715	1.01324671721541	1.00774393383204	-0.00550278338337007	0.992483201507247	no	mid	chr7:107783363_107783365del
chr7	107783365del	AT	A	SLC26A3_e9	ENSE00003636036	SLC26A3_e9_del58to58	ATTTGCCCAATGGTTATATCAGTTTATAAATTGGTTGGTGACATTCAGACTTGCTTATTTCAATTTTAGATTTCAGCCCCCTATTACACCTGACGTGGAGACTTTCCAAAACACCGTAGGAGATTGCTTCGGCATCGCAATGGTTGCATTTGCAGTGGCCTTTTCAGTTGCCAGCGTCTATTCCCTCAAATACGATTATCCACTTGATGGCAATCAGGTAAGTAAACAAACTACACTGGGTC	MUT6	58	58	1	A	∆1nt	∆1nt	Intron up	Intron up	Intron up	148	42.9752066115703	42.2222222222222	69.7916666666667	73.365505612842	77.4642079901507	4.0987023773087	1.94154869265103	1.01324671721541	1.23471119600516	0.22146447878975	0.162770757655648	no	mid	chr7:107783365del
chr7	107783366del	TT	T	SLC26A3_e9	ENSE00003636036	SLC26A3_e9_del57to57	ATTTGCCCAATGGTTATATCAGTTTATAAATTGGTTGGTGACATTCAGACTTGCTTATTTCAATTTTAGATTTCAGCCCCCTATTACACCTGACGTGGAGACTTTCCAAAACACCGTAGGAGATTGCTTCGGCATCGCAATGGTTGCATTTGCAGTGGCCTTTTCAGTTGCCAGCGTCTATTCCCTCAAATACGATTATCCACTTGATGGCAATCAGGTAAGTAAACAAACTACACTGGGTC	MUT6	57	57	1	A	∆1nt	∆1nt	Intron up	Intron up	Intron up	148	42.9752066115703	42.2222222222222	69.7916666666667	73.365505612842	77.4642079901507	4.0987023773087	1.94154869265103	1.01324671721541	1.23471119600516	0.22146447878975	0.162770757655648	no	mid	chr7:107783366del
chr7	107783365	T	A	SLC26A3_e9	ENSE00003636036	SLC26A3_e9_A58T	ATTTGCCCAATGGTTATATCAGTTTATAAATTGGTTGGTGACATTCAGACTTGCTTATTTTCAATTTTAGATTTCAGCCCCCTATTACACCTGACGTGGAGACTTTCCAAAACACCGTAGGAGATTGCTTCGGCATCGCAATGGTTGCATTTGCAGTGGCCTTTTCAGTTGCCAGCGTCTATTCCCTCAAATACGATTATCCACTTGATGGCAATCAGGTAAGTAAACAAACTACACTGGGTC	MUT6	58	58	1	A	U	sub	Intron up	Intron up	Intron up	148	40.1253918495298	68	72.054794520548	73.365505612842	76.8649675731815	3.4994619603395	1.75728323620937	1.01324671721541	1.20070219050466	0.18745547328925	0.190275106577678	no	mid	chr7:107783365T>A
chr7	107783366	T	G	SLC26A3_e9	ENSE00003636036	SLC26A3_e9_A57C	ATTTGCCCAATGGTTATATCAGTTTATAAATTGGTTGGTGACATTCAGACTTGCTTCATTTCAATTTTAGATTTCAGCCCCCTATTACACCTGACGTGGAGACTTTCCAAAACACCGTAGGAGATTGCTTCGGCATCGCAATGGTTGCATTTGCAGTGGCCTTTTCAGTTGCCAGCGTCTATTCCCTCAAATACGATTATCCACTTGATGGCAATCAGGTAAGTAAACAAACTACACTGGGTC	MUT6	57	57	1	A	C	sub	Intron up	Intron up	Intron up	148	37.9790940766551	61.5384615384615	73.9263803680982	73.365505612842	75.2523463055927	1.8868406927507	1.9591879990892	1.01324671721541	1.11211639898876	0.0988696817733499	0.605982787659029	no	mid	chr7:107783366T>G	intron_variant	Intronic	Likely Benign	2
chr7	107783346_107783366del	GCTGAAATCTAAAATTGAAATT	G	SLC26A3_e9	ENSE00003636036	SLC26A3_e9_del57to77	ATTTGCCCAATGGTTATATCAGTTTATAAATTGGTTGGTGACATTCAGACTTGCTTCCCCCTATTACACCTGACGTGGAGACTTTCCAAAACACCGTAGGAGATTGCTTCGGCATCGCAATGGTTGCATTTGCAGTGGCCTTTTCAGTTGCCAGCGTCTATTCCCTCAAATACGATTATCCACTTGATGGCAATCAGGTAAGTAAACAAACTACACTGGGTC	MUT6	57	77	21	AAUUUCAAUUUUAGAUUUCAG	∆21nt	∆21nt	3'SS	Intron up	Exon	141	0	0	0	73.365505612842	1.23492204020426	-72.1305835726378	0.82892784435762	1.01324671721541	-4.38173623757926	-5.39498295479467	2.1812530247459e-14	yes	neg5	chr7:107783346_107783366del
chr7	107783366	T	C	SLC26A3_e9	ENSE00003636036	SLC26A3_e9_A57G	ATTTGCCCAATGGTTATATCAGTTTATAAATTGGTTGGTGACATTCAGACTTGCTTGATTTCAATTTTAGATTTCAGCCCCCTATTACACCTGACGTGGAGACTTTCCAAAACACCGTAGGAGATTGCTTCGGCATCGCAATGGTTGCATTTGCAGTGGCCTTTTCAGTTGCCAGCGTCTATTCCCTCAAATACGATTATCCACTTGATGGCAATCAGGTAAGTAAACAAACTACACTGGGTC	MUT6	57	57	1	A	G	sub	Intron up	Intron up	Intron up	148	39.3258426966292	72.7272727272727	78.6885245901639	73.365505612842	77.1190476353847	3.7535420225427	3.24274191494599	1.01324671721541	1.21504551112688	0.20179879391147	0.529713156730595	no	mid	chr7:107783366T>C
chr7	107783366	T	A	SLC26A3_e9	ENSE00003636036	SLC26A3_e9_A57T	ATTTGCCCAATGGTTATATCAGTTTATAAATTGGTTGGTGACATTCAGACTTGCTTTATTTCAATTTTAGATTTCAGCCCCCTATTACACCTGACGTGGAGACTTTCCAAAACACCGTAGGAGATTGCTTCGGCATCGCAATGGTTGCATTTGCAGTGGCCTTTTCAGTTGCCAGCGTCTATTCCCTCAAATACGATTATCCACTTGATGGCAATCAGGTAAGTAAACAAACTACACTGGGTC	MUT6	57	57	1	A	U	sub	Intron up	Intron up	Intron up	148	35.8885017421603	63.0434782608696	71.7717717717718	73.365505612842	74.0438330565112	0.678327443669202	2.03667427120409	1.01324671721541	1.04824802791619	0.0350013107007801	0.896513968537778	no	mid	chr7:107783366T>A
chr7	107783364_107783366del	AATT	A	SLC26A3_e9	ENSE00003636036	SLC26A3_e9_del57to59	ATTTGCCCAATGGTTATATCAGTTTATAAATTGGTTGGTGACATTCAGACTTGCTTTTCAATTTTAGATTTCAGCCCCCTATTACACCTGACGTGGAGACTTTCCAAAACACCGTAGGAGATTGCTTCGGCATCGCAATGGTTGCATTTGCAGTGGCCTTTTCAGTTGCCAGCGTCTATTCCCTCAAATACGATTATCCACTTGATGGCAATCAGGTAAGTAAACAAACTACACTGGGTC	MUT6	57	59	3	AAU	∆3nt	∆3nt	Intron up	Intron up	Intron up	148	37.4149659863946	61.5384615384615	65.6716417910448	73.365505612842	75.4450386133772	2.07953300053521	2.65817019077473	1.01324671721541	1.12249049880986	0.10924378159445	0.702196402953849	no	mid	chr7:107783364_107783366del
chr7	107783365_107783367del	ATTA	A	SLC26A3_e9	ENSE00003636036	SLC26A3_e9_del56to58	ATTTGCCCAATGGTTATATCAGTTTATAAATTGGTTGGTGACATTCAGACTTGCTTTTCAATTTTAGATTTCAGCCCCCTATTACACCTGACGTGGAGACTTTCCAAAACACCGTAGGAGATTGCTTCGGCATCGCAATGGTTGCATTTGCAGTGGCCTTTTCAGTTGCCAGCGTCTATTCCCTCAAATACGATTATCCACTTGATGGCAATCAGGTAAGTAAACAAACTACACTGGGTC	MUT6	56	58	3	UAA	∆3nt	∆3nt	Intron up	Intron up	Intron up	148	37.4149659863946	61.5384615384615	65.6716417910448	73.365505612842	75.4450386133772	2.07953300053521	2.65817019077473	1.01324671721541	1.12249049880986	0.10924378159445	0.702196402953849	no	mid	chr7:107783365_107783367del
chr7	107783369	G	C	SLC26A3_e9	ENSE00003636036	SLC26A3_e9_C54G	ATTTGCCCAATGGTTATATCAGTTTATAAATTGGTTGGTGACATTCAGACTTGGTTAATTTCAATTTTAGATTTCAGCCCCCTATTACACCTGACGTGGAGACTTTCCAAAACACCGTAGGAGATTGCTTCGGCATCGCAATGGTTGCATTTGCAGTGGCCTTTTCAGTTGCCAGCGTCTATTCCCTCAAATACGATTATCCACTTGATGGCAATCAGGTAAGTAAACAAACTACACTGGGTC	MUT6	54	54	1	C	G	sub	Intron up	Intron up	Intron up	148	36.6515837104072	43.2432432432432	67.2473867595819	73.365505612842	73.5835136497156	0.218008036873607	2.31303806457368	1.01324671721541	1.02443270310947	0.0111859858940599	0.966828960280367	no	mid	chr7:107783369G>C
chr7	107783369del	AG	A	SLC26A3_e9	ENSE00003636036	SLC26A3_e9_del54to54	ATTTGCCCAATGGTTATATCAGTTTATAAATTGGTTGGTGACATTCAGACTTGTTAATTTCAATTTTAGATTTCAGCCCCCTATTACACCTGACGTGGAGACTTTCCAAAACACCGTAGGAGATTGCTTCGGCATCGCAATGGTTGCATTTGCAGTGGCCTTTTCAGTTGCCAGCGTCTATTCCCTCAAATACGATTATCCACTTGATGGCAATCAGGTAAGTAAACAAACTACACTGGGTC	MUT6	54	54	1	C	∆1nt	∆1nt	Intron up	Intron up	Intron up	148	38.2488479262673	54.5454545454546	70.8502024291498	73.365505612842	75.2741797053802	1.9086740925382	2.22110119887661	1.01324671721541	1.11328912331636	0.10004240610095	0.660641803121079	no	mid	chr7:107783369del
chr7	107783364_107783369del	AATTAAG	A	SLC26A3_e9	ENSE00003636036	SLC26A3_e9_del54to59	ATTTGCCCAATGGTTATATCAGTTTATAAATTGGTTGGTGACATTCAGACTTGTTCAATTTTAGATTTCAGCCCCCTATTACACCTGACGTGGAGACTTTCCAAAACACCGTAGGAGATTGCTTCGGCATCGCAATGGTTGCATTTGCAGTGGCCTTTTCAGTTGCCAGCGTCTATTCCCTCAAATACGATTATCCACTTGATGGCAATCAGGTAAGTAAACAAACTACACTGGGTC	MUT6	54	59	6	CUUAAU	∆6nt	∆6nt	Intron up	Intron up	Intron up	148	42.3728813559322	48.8372093023256	73.8351254480287	73.365505612842	77.4972616657792	4.13175605293721	1.96488260854838	1.01324671721541	1.23660559684206	0.22335887962665	0.165184214459447	no	mid	chr7:107783364_107783369del
chr7	107783369	G	A	SLC26A3_e9	ENSE00003636036	SLC26A3_e9_C54T	ATTTGCCCAATGGTTATATCAGTTTATAAATTGGTTGGTGACATTCAGACTTGTTTAATTTCAATTTTAGATTTCAGCCCCCTATTACACCTGACGTGGAGACTTTCCAAAACACCGTAGGAGATTGCTTCGGCATCGCAATGGTTGCATTTGCAGTGGCCTTTTCAGTTGCCAGCGTCTATTCCCTCAAATACGATTATCCACTTGATGGCAATCAGGTAAGTAAACAAACTACACTGGGTC	MUT6	54	54	1	C	U	sub	Intron up	Intron up	Intron up	148	33.3333333333333	57.1428571428572	68.9230769230769	73.365505612842	72.2150057063868	-1.15049990645519	2.23157834273594	1.01324671721541	0.955151758217203	-0.0580949589982071	0.812144254856593	no	mid	chr7:107783369G>A
chr7	107783368_107783370del	AAGC	A	SLC26A3_e9	ENSE00003636036	SLC26A3_e9_del53to55	ATTTGCCCAATGGTTATATCAGTTTATAAATTGGTTGGTGACATTCAGACTTTAATTTCAATTTTAGATTTCAGCCCCCTATTACACCTGACGTGGAGACTTTCCAAAACACCGTAGGAGATTGCTTCGGCATCGCAATGGTTGCATTTGCAGTGGCCTTTTCAGTTGCCAGCGTCTATTCCCTCAAATACGATTATCCACTTGATGGCAATCAGGTAAGTAAACAAACTACACTGGGTC	MUT6	53	55	3	GCU	∆3nt	∆3nt	Intron up	Intron up	Intron up	148	36.963696369637	65.9574468085106	70.5234159779614	73.365505612842	74.816366241495	1.45086062865301	1.93793525852122	1.01324671721541	1.08884233156401	0.0755956143485999	0.710646520839216	no	mid	chr7:107783368_107783370del
chr7	107783369_107783371del	AGCA	A	SLC26A3_e9	ENSE00003636036	SLC26A3_e9_del52to54	ATTTGCCCAATGGTTATATCAGTTTATAAATTGGTTGGTGACATTCAGACTTTAATTTCAATTTTAGATTTCAGCCCCCTATTACACCTGACGTGGAGACTTTCCAAAACACCGTAGGAGATTGCTTCGGCATCGCAATGGTTGCATTTGCAGTGGCCTTTTCAGTTGCCAGCGTCTATTCCCTCAAATACGATTATCCACTTGATGGCAATCAGGTAAGTAAACAAACTACACTGGGTC	MUT6	52	54	3	UGC	∆3nt	∆3nt	Intron up	Intron up	Intron up	148	36.963696369637	65.9574468085106	70.5234159779614	73.365505612842	74.816366241495	1.45086062865301	1.93793525852122	1.01324671721541	1.08884233156401	0.0755956143485999	0.710646520839216	no	mid	chr7:107783369_107783371del
chr7	107783350_107783370del	AAATCTAAAATTGAAATTAAGC	A	SLC26A3_e9	ENSE00003636036	SLC26A3_e9_del53to73	ATTTGCCCAATGGTTATATCAGTTTATAAATTGGTTGGTGACATTCAGACTTTCAGCCCCCTATTACACCTGACGTGGAGACTTTCCAAAACACCGTAGGAGATTGCTTCGGCATCGCAATGGTTGCATTTGCAGTGGCCTTTTCAGTTGCCAGCGTCTATTCCCTCAAATACGATTATCCACTTGATGGCAATCAGGTAAGTAAACAAACTACACTGGGTC	MUT6	53	73	21	GCUUAAUUUCAAUUUUAGAUU	∆21nt	∆21nt	3'SS	Intron up	Exon	147	0	0	0	73.365505612842	2.2169394334116	-71.1485661794304	1.47459740264677	1.01324671721541	-3.78662374610229	-4.7998704633177	1.51774691515967e-11	yes	neg5	chr7:107783350_107783370del
chr7	107783351_107783371del	AATCTAAAATTGAAATTAAGCA	A	SLC26A3_e9	ENSE00003636036	SLC26A3_e9_del52to72	ATTTGCCCAATGGTTATATCAGTTTATAAATTGGTTGGTGACATTCAGACTTTCAGCCCCCTATTACACCTGACGTGGAGACTTTCCAAAACACCGTAGGAGATTGCTTCGGCATCGCAATGGTTGCATTTGCAGTGGCCTTTTCAGTTGCCAGCGTCTATTCCCTCAAATACGATTATCCACTTGATGGCAATCAGGTAAGTAAACAAACTACACTGGGTC	MUT6	52	72	21	UGCUUAAUUUCAAUUUUAGAU	∆21nt	∆21nt	3'SS	Intron up	Exon	147	0	0	0	73.365505612842	2.2169394334116	-71.1485661794304	1.47459740264677	1.01324671721541	-3.78662374610229	-4.7998704633177	1.51774691515967e-11	yes	neg5	chr7:107783351_107783371del
chr7	107783352_107783372del	ATCTAAAATTGAAATTAAGCAA	A	SLC26A3_e9	ENSE00003636036	SLC26A3_e9_del51to71	ATTTGCCCAATGGTTATATCAGTTTATAAATTGGTTGGTGACATTCAGACTTTCAGCCCCCTATTACACCTGACGTGGAGACTTTCCAAAACACCGTAGGAGATTGCTTCGGCATCGCAATGGTTGCATTTGCAGTGGCCTTTTCAGTTGCCAGCGTCTATTCCCTCAAATACGATTATCCACTTGATGGCAATCAGGTAAGTAAACAAACTACACTGGGTC	MUT6	51	71	21	UUGCUUAAUUUCAAUUUUAGA	∆21nt	∆21nt	3'SS	Intron up	Exon	147	0	0	0	73.365505612842	2.2169394334116	-71.1485661794304	1.47459740264677	1.01324671721541	-3.78662374610229	-4.7998704633177	1.51774691515967e-11	yes	neg5	chr7:107783352_107783372del
chr7	107783370	C	A	SLC26A3_e9	ENSE00003636036	SLC26A3_e9_G53T	ATTTGCCCAATGGTTATATCAGTTTATAAATTGGTTGGTGACATTCAGACTTTCTTAATTTCAATTTTAGATTTCAGCCCCCTATTACACCTGACGTGGAGACTTTCCAAAACACCGTAGGAGATTGCTTCGGCATCGCAATGGTTGCATTTGCAGTGGCCTTTTCAGTTGCCAGCGTCTATTCCCTCAAATACGATTATCCACTTGATGGCAATCAGGTAAGTAAACAAACTACACTGGGTC	MUT6	53	53	1	G	U	sub	Intron up	Intron up	Intron up	148	35.8796296296296	65.2173913043478	69.9530516431925	73.365505612842	73.5887738428526	0.223268230010598	1.69987364137231	1.01324671721541	1.02470333180046	0.0114566145850499	0.957492072018473	no	mid	chr7:107783370C>A
chr7	107783365_107783370del	ATTAAGC	A	SLC26A3_e9	ENSE00003636036	SLC26A3_e9_del53to58	ATTTGCCCAATGGTTATATCAGTTTATAAATTGGTTGGTGACATTCAGACTTTTTCAATTTTAGATTTCAGCCCCCTATTACACCTGACGTGGAGACTTTCCAAAACACCGTAGGAGATTGCTTCGGCATCGCAATGGTTGCATTTGCAGTGGCCTTTTCAGTTGCCAGCGTCTATTCCCTCAAATACGATTATCCACTTGATGGCAATCAGGTAAGTAAACAAACTACACTGGGTC	MUT6	53	58	6	GCUUAA	∆6nt	∆6nt	Intron up	Intron up	Intron up	148	36.6141732283465	58.6956521739131	75.6554307116105	73.365505612842	74.4937692847112	1.1282636718692	2.11320003615962	1.01324671721541	1.07179272403193	0.05854600681652	0.812144254856593	no	mid	chr7:107783365_107783370del
chr7	107783371_107783373del	CAAG	C	SLC26A3_e9	ENSE00003636036	SLC26A3_e9_del50to52	ATTTGCCCAATGGTTATATCAGTTTATAAATTGGTTGGTGACATTCAGAGCTTAATTTCAATTTTAGATTTCAGCCCCCTATTACACCTGACGTGGAGACTTTCCAAAACACCGTAGGAGATTGCTTCGGCATCGCAATGGTTGCATTTGCAGTGGCCTTTTCAGTTGCCAGCGTCTATTCCCTCAAATACGATTATCCACTTGATGGCAATCAGGTAAGTAAACAAACTACACTGGGTC	MUT6	50	52	3	CUU	∆3nt	∆3nt	Intron up	Intron up	Intron up	148	36.3207547169811	45	69.5278969957082	73.365505612842	73.5378971879557	0.172391575113706	2.36171468020848	1.01324671721541	1.02208725445427	0.00884053723886003	0.972842864730794	no	mid	chr7:107783371_107783373del
chr7	107783373	G	C	SLC26A3_e9	ENSE00003636036	SLC26A3_e9_C50G	ATTTGCCCAATGGTTATATCAGTTTATAAATTGGTTGGTGACATTCAGAGTTGCTTAATTTCAATTTTAGATTTCAGCCCCCTATTACACCTGACGTGGAGACTTTCCAAAACACCGTAGGAGATTGCTTCGGCATCGCAATGGTTGCATTTGCAGTGGCCTTTTCAGTTGCCAGCGTCTATTCCCTCAAATACGATTATCCACTTGATGGCAATCAGGTAAGTAAACAAACTACACTGGGTC	MUT6	50	50	1	C	G	sub	Intron up	Intron up	Intron up	148	28.7356321839081	46.1538461538462	72.289156626506	73.365505612842	68.7962190093322	-4.56928660350979	4.18487811746014	1.01324671721541	0.790609514098058	-0.222637203117352	0.507595435561405	no	mid	chr7:107783373G>C
chr7	107783368_107783373del	AAGCAAG	A	SLC26A3_e9	ENSE00003636036	SLC26A3_e9_del50to55	ATTTGCCCAATGGTTATATCAGTTTATAAATTGGTTGGTGACATTCAGATAATTTCAATTTTAGATTTCAGCCCCCTATTACACCTGACGTGGAGACTTTCCAAAACACCGTAGGAGATTGCTTCGGCATCGCAATGGTTGCATTTGCAGTGGCCTTTTCAGTTGCCAGCGTCTATTCCCTCAAATACGATTATCCACTTGATGGCAATCAGGTAAGTAAACAAACTACACTGGGTC	MUT6	50	55	6	CUUGCU	∆6nt	∆6nt	Intron up	Intron up	Intron up	148	43.1372549019608	62.2222222222222	70.8029197080292	73.365505612842	78.5428643134315	5.17735870058951	1.83069108208961	1.01324671721541	1.29758726187744	0.28434054466203	0.0384648697602329	yes	pos1	chr7:107783368_107783373del
chr7	107783373del	AG	A	SLC26A3_e9	ENSE00003636036	SLC26A3_e9_del50to50	ATTTGCCCAATGGTTATATCAGTTTATAAATTGGTTGGTGACATTCAGATTGCTTAATTTCAATTTTAGATTTCAGCCCCCTATTACACCTGACGTGGAGACTTTCCAAAACACCGTAGGAGATTGCTTCGGCATCGCAATGGTTGCATTTGCAGTGGCCTTTTCAGTTGCCAGCGTCTATTCCCTCAAATACGATTATCCACTTGATGGCAATCAGGTAAGTAAACAAACTACACTGGGTC	MUT6	50	50	1	C	∆1nt	∆1nt	Intron up	Intron up	Intron up	148	37.5478927203065	58.3333333333333	70.479704797048	73.365505612842	75.0299214500851	1.66441583724311	2.04911177930007	1.01324671721541	1.1002087365854	0.08696201936999	0.682821798596309	no	mid	chr7:107783373del
chr7	107783373	G	A	SLC26A3_e9	ENSE00003636036	SLC26A3_e9_C50T	ATTTGCCCAATGGTTATATCAGTTTATAAATTGGTTGGTGACATTCAGATTTGCTTAATTTCAATTTTAGATTTCAGCCCCCTATTACACCTGACGTGGAGACTTTCCAAAACACCGTAGGAGATTGCTTCGGCATCGCAATGGTTGCATTTGCAGTGGCCTTTTCAGTTGCCAGCGTCTATTCCCTCAAATACGATTATCCACTTGATGGCAATCAGGTAAGTAAACAAACTACACTGGGTC	MUT6	50	50	1	C	U	sub	Intron up	Intron up	Intron up	148	35.2760736196319	58.8235294117647	68.9393939393939	73.365505612842	73.4535498150414	0.0880442021993999	1.94290578546578	1.01324671721541	1.0177571953985	0.00451047818309003	0.985271665068667	no	mid	chr7:107783373G>A
chr7	107783374	T	G	SLC26A3_e9	ENSE00003636036	SLC26A3_e9_A49C	ATTTGCCCAATGGTTATATCAGTTTATAAATTGGTTGGTGACATTCAGCCTTGCTTAATTTCAATTTTAGATTTCAGCCCCCTATTACACCTGACGTGGAGACTTTCCAAAACACCGTAGGAGATTGCTTCGGCATCGCAATGGTTGCATTTGCAGTGGCCTTTTCAGTTGCCAGCGTCTATTCCCTCAAATACGATTATCCACTTGATGGCAATCAGGTAAGTAAACAAACTACACTGGGTC	MUT6	49	49	1	A	C	sub	Intron up	Intron up	Intron up	148	37.7906976744186	45.1612903225807	68.9473684210526	73.365505612842	74.5656917788661	1.2001861660241	2.52023727349645	1.01324671721541	1.07558152570572	0.0623348084903099	0.834668086117889	no	mid	chr7:107783374T>G
chr7	107783374del	GT	G	SLC26A3_e9	ENSE00003636036	SLC26A3_e9_del49to49	ATTTGCCCAATGGTTATATCAGTTTATAAATTGGTTGGTGACATTCAGCTTGCTTAATTTCAATTTTAGATTTCAGCCCCCTATTACACCTGACGTGGAGACTTTCCAAAACACCGTAGGAGATTGCTTCGGCATCGCAATGGTTGCATTTGCAGTGGCCTTTTCAGTTGCCAGCGTCTATTCCCTCAAATACGATTATCCACTTGATGGCAATCAGGTAAGTAAACAAACTACACTGGGTC	MUT6	49	49	1	A	∆1nt	∆1nt	Intron up	Intron up	Intron up	148	41.5094339622642	62.5	72.1518987341772	73.365505612842	78.2157263664592	4.85022075361721	3.90363861913565	1.01324671721541	1.27828241525381	0.2650356980384	0.502511349278368	no	mid	chr7:107783374del
chr7	107783354_107783374del	CTAAAATTGAAATTAAGCAAGT	C	SLC26A3_e9	ENSE00003636036	SLC26A3_e9_del49to69	ATTTGCCCAATGGTTATATCAGTTTATAAATTGGTTGGTGACATTCAGGATTTCAGCCCCCTATTACACCTGACGTGGAGACTTTCCAAAACACCGTAGGAGATTGCTTCGGCATCGCAATGGTTGCATTTGCAGTGGCCTTTTCAGTTGCCAGCGTCTATTCCCTCAAATACGATTATCCACTTGATGGCAATCAGGTAAGTAAACAAACTACACTGGGTC	MUT6	49	69	21	ACUUGCUUAAUUUCAAUUUUA	∆21nt	∆21nt	3'SS	Intron up	Intron up	148	1.71673819742489	0	0.826446280991736	73.365505612842	11.3842956982245	-61.9812099146175	3.8005170365167	1.01324671721541	-2.05207425601297	-3.06532097322838	4.63935450355878e-15	yes	neg5	chr7:107783354_107783374del
chr7	107783374	T	C	SLC26A3_e9	ENSE00003636036	SLC26A3_e9_A49G	ATTTGCCCAATGGTTATATCAGTTTATAAATTGGTTGGTGACATTCAGGCTTGCTTAATTTCAATTTTAGATTTCAGCCCCCTATTACACCTGACGTGGAGACTTTCCAAAACACCGTAGGAGATTGCTTCGGCATCGCAATGGTTGCATTTGCAGTGGCCTTTTCAGTTGCCAGCGTCTATTCCCTCAAATACGATTATCCACTTGATGGCAATCAGGTAAGTAAACAAACTACACTGGGTC	MUT6	49	49	1	A	G	sub	Intron up	Intron up	Intron up	148	28.7671232876712	59.1836734693878	71.4859437751004	73.365505612842	69.3281844668126	-4.03732114602939	2.66489773391432	1.01324671721541	0.815507353668718	-0.197739363546692	0.311871436715943	no	mid	chr7:107783374T>C
chr7	107783374	T	A	SLC26A3_e9	ENSE00003636036	SLC26A3_e9_A49T	ATTTGCCCAATGGTTATATCAGTTTATAAATTGGTTGGTGACATTCAGTCTTGCTTAATTTCAATTTTAGATTTCAGCCCCCTATTACACCTGACGTGGAGACTTTCCAAAACACCGTAGGAGATTGCTTCGGCATCGCAATGGTTGCATTTGCAGTGGCCTTTTCAGTTGCCAGCGTCTATTCCCTCAAATACGATTATCCACTTGATGGCAATCAGGTAAGTAAACAAACTACACTGGGTC	MUT6	49	49	1	A	U	sub	Intron up	Intron up	Intron up	148	41.5584415584416	65.2173913043478	73.5632183908046	73.365505612842	77.9517460124641	4.5862403996221	2.3918894931798	1.01324671721541	1.26285657986764	0.24960986265223	0.228504332044068	no	mid	chr7:107783374T>A
chr7	107783372_107783374del	AAGT	A	SLC26A3_e9	ENSE00003636036	SLC26A3_e9_del49to51	ATTTGCCCAATGGTTATATCAGTTTATAAATTGGTTGGTGACATTCAGTGCTTAATTTCAATTTTAGATTTCAGCCCCCTATTACACCTGACGTGGAGACTTTCCAAAACACCGTAGGAGATTGCTTCGGCATCGCAATGGTTGCATTTGCAGTGGCCTTTTCAGTTGCCAGCGTCTATTCCCTCAAATACGATTATCCACTTGATGGCAATCAGGTAAGTAAACAAACTACACTGGGTC	MUT6	49	51	3	ACU	∆3nt	∆3nt	Intron up	Intron up	Intron up	148	36.4077669902913	71.875	77.4193548387097	73.365505612842	75.0637077616497	1.6982021488077	2.32137538882751	1.01324671721541	1.10201292785863	0.0887662106432199	0.719125258817555	no	mid	chr7:107783372_107783374del
chr7	107783369_107783374del	AGCAAGT	A	SLC26A3_e9	ENSE00003636036	SLC26A3_e9_del49to54	ATTTGCCCAATGGTTATATCAGTTTATAAATTGGTTGGTGACATTCAGTTAATTTCAATTTTAGATTTCAGCCCCCTATTACACCTGACGTGGAGACTTTCCAAAACACCGTAGGAGATTGCTTCGGCATCGCAATGGTTGCATTTGCAGTGGCCTTTTCAGTTGCCAGCGTCTATTCCCTCAAATACGATTATCCACTTGATGGCAATCAGGTAAGTAAACAAACTACACTGGGTC	MUT6	49	54	6	ACUUGC	∆6nt	∆6nt	Intron up	Intron up	Intron up	148	38.6946386946387	67.1875	68.9277899343545	73.365505612842	75.716420251788	2.350914638946	1.59092342773691	1.01324671721541	1.13719465768674	0.12394794047133	0.376731275345852	no	mid	chr7:107783369_107783374del
chr7	107783375	C	A	SLC26A3_e9	ENSE00003636036	SLC26A3_e9_G48T	ATTTGCCCAATGGTTATATCAGTTTATAAATTGGTTGGTGACATTCATACTTGCTTAATTTCAATTTTAGATTTCAGCCCCCTATTACACCTGACGTGGAGACTTTCCAAAACACCGTAGGAGATTGCTTCGGCATCGCAATGGTTGCATTTGCAGTGGCCTTTTCAGTTGCCAGCGTCTATTCCCTCAAATACGATTATCCACTTGATGGCAATCAGGTAAGTAAACAAACTACACTGGGTC	MUT6	48	48	1	G	U	sub	Intron up	Intron up	Intron up	148	34.4978165938865	59.7560975609756	71.4285714285714	73.365505612842	72.6132495925635	-0.752256020278497	1.69240368419169	1.01324671721541	0.975088071786464	-0.0381586454289461	0.843244781445472	no	mid	chr7:107783375C>A
chr7	107783373_107783375del	AGTC	A	SLC26A3_e9	ENSE00003636036	SLC26A3_e9_del48to50	ATTTGCCCAATGGTTATATCAGTTTATAAATTGGTTGGTGACATTCATTGCTTAATTTCAATTTTAGATTTCAGCCCCCTATTACACCTGACGTGGAGACTTTCCAAAACACCGTAGGAGATTGCTTCGGCATCGCAATGGTTGCATTTGCAGTGGCCTTTTCAGTTGCCAGCGTCTATTCCCTCAAATACGATTATCCACTTGATGGCAATCAGGTAAGTAAACAAACTACACTGGGTC	MUT6	48	50	3	GAC	∆3nt	∆3nt	Intron up	Intron up	Intron up	148	41.0958904109589	51.0204081632653	75	73.365505612842	76.7862697811455	3.4207641683035	1.82631607044279	1.01324671721541	1.19628192188523	0.18303520466982	0.230132593111429	no	mid	chr7:107783373_107783375del
chr7	107783376	T	G	SLC26A3_e9	ENSE00003636036	SLC26A3_e9_A47C	ATTTGCCCAATGGTTATATCAGTTTATAAATTGGTTGGTGACATTCCGACTTGCTTAATTTCAATTTTAGATTTCAGCCCCCTATTACACCTGACGTGGAGACTTTCCAAAACACCGTAGGAGATTGCTTCGGCATCGCAATGGTTGCATTTGCAGTGGCCTTTTCAGTTGCCAGCGTCTATTCCCTCAAATACGATTATCCACTTGATGGCAATCAGGTAAGTAAACAAACTACACTGGGTC	MUT6	47	47	1	A	C	sub	Intron up	Intron up	Intron up	148	39.8148148148148	68.421052631579	70.7903780068729	73.365505612842	77.0265922952111	3.66108668236911	2.10568455255442	1.01324671721541	1.2098133564345	0.19656663921909	0.278629017895337	no	mid	chr7:107783376T>G
chr7	107783374_107783376del	GTCT	G	SLC26A3_e9	ENSE00003636036	SLC26A3_e9_del47to49	ATTTGCCCAATGGTTATATCAGTTTATAAATTGGTTGGTGACATTCCTTGCTTAATTTCAATTTTAGATTTCAGCCCCCTATTACACCTGACGTGGAGACTTTCCAAAACACCGTAGGAGATTGCTTCGGCATCGCAATGGTTGCATTTGCAGTGGCCTTTTCAGTTGCCAGCGTCTATTCCCTCAAATACGATTATCCACTTGATGGCAATCAGGTAAGTAAACAAACTACACTGGGTC	MUT6	47	49	3	AGA	∆3nt	∆3nt	Intron up	Intron up	Intron up	148	37.246963562753	62.2222222222222	74.1228070175439	73.365505612842	75.1042110184597	1.7387054056177	2.10671148904757	1.01324671721541	1.10417795738652	0.09093124017111	0.678255416544856	no	mid	chr7:107783374_107783376del
chr7	107783376del	CT	C	SLC26A3_e9	ENSE00003636036	SLC26A3_e9_del47to47	ATTTGCCCAATGGTTATATCAGTTTATAAATTGGTTGGTGACATTCGACTTGCTTAATTTCAATTTTAGATTTCAGCCCCCTATTACACCTGACGTGGAGACTTTCCAAAACACCGTAGGAGATTGCTTCGGCATCGCAATGGTTGCATTTGCAGTGGCCTTTTCAGTTGCCAGCGTCTATTCCCTCAAATACGATTATCCACTTGATGGCAATCAGGTAAGTAAACAAACTACACTGGGTC	MUT6	47	47	1	A	∆1nt	∆1nt	Intron up	Intron up	Intron up	148	31.7073170731707	54	69.4581280788177	73.365505612842	71.2141405543394	-2.1513650585026	2.5823513171863	1.01324671721541	0.905807126894192	-0.107439590321218	0.650865083442539	no	mid	chr7:107783376del
chr7	107783371_107783376del	CAAGTCT	C	SLC26A3_e9	ENSE00003636036	SLC26A3_e9_del47to52	ATTTGCCCAATGGTTATATCAGTTTATAAATTGGTTGGTGACATTCGCTTAATTTCAATTTTAGATTTCAGCCCCCTATTACACCTGACGTGGAGACTTTCCAAAACACCGTAGGAGATTGCTTCGGCATCGCAATGGTTGCATTTGCAGTGGCCTTTTCAGTTGCCAGCGTCTATTCCCTCAAATACGATTATCCACTTGATGGCAATCAGGTAAGTAAACAAACTACACTGGGTC	MUT6	47	52	6	AGACUU	∆6nt	∆6nt	Intron up	Intron up	Intron up	148	35.4037267080745	36.6666666666667	71.2574850299401	73.365505612842	72.4262841022769	-0.939221510565091	2.77343668409163	1.01324671721541	0.965706277165635	-0.0475404400497751	0.891354378924949	no	mid	chr7:107783371_107783376del
chr7	107783376	T	C	SLC26A3_e9	ENSE00003636036	SLC26A3_e9_A47G	ATTTGCCCAATGGTTATATCAGTTTATAAATTGGTTGGTGACATTCGGACTTGCTTAATTTCAATTTTAGATTTCAGCCCCCTATTACACCTGACGTGGAGACTTTCCAAAACACCGTAGGAGATTGCTTCGGCATCGCAATGGTTGCATTTGCAGTGGCCTTTTCAGTTGCCAGCGTCTATTCCCTCAAATACGATTATCCACTTGATGGCAATCAGGTAAGTAAACAAACTACACTGGGTC	MUT6	47	47	1	A	G	sub	Intron up	Intron up	Intron up	148	42.7631578947368	53.5714285714286	71.6417910447761	73.365505612842	78.1033127952213	4.73780718237931	2.36501763207531	1.01324671721541	1.2716971171065	0.25845039989109	0.199622208195797	no	mid	chr7:107783376T>C
chr7	107783356_107783376del	AAAATTGAAATTAAGCAAGTCT	A	SLC26A3_e9	ENSE00003636036	SLC26A3_e9_del47to67	ATTTGCCCAATGGTTATATCAGTTTATAAATTGGTTGGTGACATTCTAGATTTCAGCCCCCTATTACACCTGACGTGGAGACTTTCCAAAACACCGTAGGAGATTGCTTCGGCATCGCAATGGTTGCATTTGCAGTGGCCTTTTCAGTTGCCAGCGTCTATTCCCTCAAATACGATTATCCACTTGATGGCAATCAGGTAAGTAAACAAACTACACTGGGTC	MUT6	47	67	21	AGACUUGCUUAAUUUCAAUUU	∆21nt	∆21nt	3'SS	Intron up	Intron up	148	28.2142857142857	28.8888888888889	55.9633027522936	73.365505612842	65.8892404567997	-7.47626515604229	2.5565661564601	1.01324671721541	0.658362293769841	-0.354884423445569	0.00879877198810472	yes	neg1	chr7:107783356_107783376del
chr7	107783376	T	A	SLC26A3_e9	ENSE00003636036	SLC26A3_e9_A47T	ATTTGCCCAATGGTTATATCAGTTTATAAATTGGTTGGTGACATTCTGACTTGCTTAATTTCAATTTTAGATTTCAGCCCCCTATTACACCTGACGTGGAGACTTTCCAAAACACCGTAGGAGATTGCTTCGGCATCGCAATGGTTGCATTTGCAGTGGCCTTTTCAGTTGCCAGCGTCTATTCCCTCAAATACGATTATCCACTTGATGGCAATCAGGTAAGTAAACAAACTACACTGGGTC	MUT6	47	47	1	A	U	sub	Intron up	Intron up	Intron up	148	35.7429718875502	46.1538461538462	74.5098039215686	73.365505612842	73.1304045645627	-0.235101048279296	2.22812847635333	1.01324671721541	1.00124884524839	-0.01199787196702	0.961817973841322	no	mid	chr7:107783376T>A
chr7	107783377	G	C	SLC26A3_e9	ENSE00003636036	SLC26A3_e9_C46G	ATTTGCCCAATGGTTATATCAGTTTATAAATTGGTTGGTGACATTGAGACTTGCTTAATTTCAATTTTAGATTTCAGCCCCCTATTACACCTGACGTGGAGACTTTCCAAAACACCGTAGGAGATTGCTTCGGCATCGCAATGGTTGCATTTGCAGTGGCCTTTTCAGTTGCCAGCGTCTATTCCCTCAAATACGATTATCCACTTGATGGCAATCAGGTAAGTAAACAAACTACACTGGGTC	MUT6	46	46	1	C	G	sub	Intron up	Intron up	Intron up	148	37.8737541528239	52.5	67.2077922077922	73.365505612842	74.712544143746	1.347038530904	1.94322424956707	1.01324671721541	1.08333954818064	0.07009283096523	0.737359937796343	no	mid	chr7:107783377G>C
chr7	107783377	G	A	SLC26A3_e9	ENSE00003636036	SLC26A3_e9_C46T	ATTTGCCCAATGGTTATATCAGTTTATAAATTGGTTGGTGACATTTAGACTTGCTTAATTTCAATTTTAGATTTCAGCCCCCTATTACACCTGACGTGGAGACTTTCCAAAACACCGTAGGAGATTGCTTCGGCATCGCAATGGTTGCATTTGCAGTGGCCTTTTCAGTTGCCAGCGTCTATTCCCTCAAATACGATTATCCACTTGATGGCAATCAGGTAAGTAAACAAACTACACTGGGTC	MUT6	46	46	1	C	U	sub	Intron up	Intron up	Intron up	148	28.8135593220339	52	72.9166666666667	73.365505612842	69.5215843190009	-3.8439212938411	3.52973271522629	1.01324671721541	0.824618519598561	-0.188628197616849	0.512685826779678	no	mid	chr7:107783377G>A
chr7	107783372_107783377del	AAGTCTG	A	SLC26A3_e9	ENSE00003636036	SLC26A3_e9_del46to51	ATTTGCCCAATGGTTATATCAGTTTATAAATTGGTTGGTGACATTTGCTTAATTTCAATTTTAGATTTCAGCCCCCTATTACACCTGACGTGGAGACTTTCCAAAACACCGTAGGAGATTGCTTCGGCATCGCAATGGTTGCATTTGCAGTGGCCTTTTCAGTTGCCAGCGTCTATTCCCTCAAATACGATTATCCACTTGATGGCAATCAGGTAAGTAAACAAACTACACTGGGTC	MUT6	46	51	6	CAGACU	∆6nt	∆6nt	Intron up	Intron up	Intron up	148	30.5232558139535	61.5384615384615	68.2151589242054	73.365505612842	69.8607532818283	-3.50475233101369	2.1236025905388	1.01324671721541	0.840675821930364	-0.172570895285046	0.255702854275161	no	mid	chr7:107783372_107783377del
chr7	107783373_107783378del	AGTCTGA	A	SLC26A3_e9	ENSE00003636036	SLC26A3_e9_del45to50	ATTTGCCCAATGGTTATATCAGTTTATAAATTGGTTGGTGACATTTGCTTAATTTCAATTTTAGATTTCAGCCCCCTATTACACCTGACGTGGAGACTTTCCAAAACACCGTAGGAGATTGCTTCGGCATCGCAATGGTTGCATTTGCAGTGGCCTTTTCAGTTGCCAGCGTCTATTCCCTCAAATACGATTATCCACTTGATGGCAATCAGGTAAGTAAACAAACTACACTGGGTC	MUT6	45	50	6	UCAGAC	∆6nt	∆6nt	Intron up	Intron up	Intron up	148	30.5232558139535	61.5384615384615	68.2151589242054	73.365505612842	69.8607532818283	-3.50475233101369	2.1236025905388	1.01324671721541	0.840675821930364	-0.172570895285046	0.255702854275161	no	mid	chr7:107783373_107783378del
chr7	107783357_107783377del	AAATTGAAATTAAGCAAGTCTG	A	SLC26A3_e9	ENSE00003636036	SLC26A3_e9_del46to66	ATTTGCCCAATGGTTATATCAGTTTATAAATTGGTTGGTGACATTTTAGATTTCAGCCCCCTATTACACCTGACGTGGAGACTTTCCAAAACACCGTAGGAGATTGCTTCGGCATCGCAATGGTTGCATTTGCAGTGGCCTTTTCAGTTGCCAGCGTCTATTCCCTCAAATACGATTATCCACTTGATGGCAATCAGGTAAGTAAACAAACTACACTGGGTC	MUT6	46	66	21	CAGACUUGCUUAAUUUCAAUU	∆21nt	∆21nt	Intron up	Intron up	Intron up	148	27.1812080536913	40	61.7940199335548	73.365505612842	65.8993771743707	-7.4661284384713	2.49106280413272	1.01324671721541	0.65881334158815	-0.35443337562726	0.00684396063721508	yes	neg1	chr7:107783357_107783377del
chr7	107783358_107783378del	AATTGAAATTAAGCAAGTCTGA	A	SLC26A3_e9	ENSE00003636036	SLC26A3_e9_del45to65	ATTTGCCCAATGGTTATATCAGTTTATAAATTGGTTGGTGACATTTTAGATTTCAGCCCCCTATTACACCTGACGTGGAGACTTTCCAAAACACCGTAGGAGATTGCTTCGGCATCGCAATGGTTGCATTTGCAGTGGCCTTTTCAGTTGCCAGCGTCTATTCCCTCAAATACGATTATCCACTTGATGGCAATCAGGTAAGTAAACAAACTACACTGGGTC	MUT6	45	65	21	UCAGACUUGCUUAAUUUCAAU	∆21nt	∆21nt	Intron up	Intron up	Intron up	148	27.1812080536913	40	61.7940199335548	73.365505612842	65.8993771743707	-7.4661284384713	2.49106280413272	1.01324671721541	0.65881334158815	-0.35443337562726	0.00684396063721508	yes	neg1	chr7:107783358_107783378del
chr7	107783359_107783379del	ATTGAAATTAAGCAAGTCTGAA	A	SLC26A3_e9	ENSE00003636036	SLC26A3_e9_del44to64	ATTTGCCCAATGGTTATATCAGTTTATAAATTGGTTGGTGACATTTTAGATTTCAGCCCCCTATTACACCTGACGTGGAGACTTTCCAAAACACCGTAGGAGATTGCTTCGGCATCGCAATGGTTGCATTTGCAGTGGCCTTTTCAGTTGCCAGCGTCTATTCCCTCAAATACGATTATCCACTTGATGGCAATCAGGTAAGTAAACAAACTACACTGGGTC	MUT6	44	64	21	UUCAGACUUGCUUAAUUUCAA	∆21nt	∆21nt	Intron up	Intron up	Intron up	148	27.1812080536913	40	61.7940199335548	73.365505612842	65.8993771743707	-7.4661284384713	2.49106280413272	1.01324671721541	0.65881334158815	-0.35443337562726	0.00684396063721508	yes	neg1	chr7:107783359_107783379del
chr7	107783360_107783380del	TTGAAATTAAGCAAGTCTGAAT	T	SLC26A3_e9	ENSE00003636036	SLC26A3_e9_del43to63	ATTTGCCCAATGGTTATATCAGTTTATAAATTGGTTGGTGACATTTTAGATTTCAGCCCCCTATTACACCTGACGTGGAGACTTTCCAAAACACCGTAGGAGATTGCTTCGGCATCGCAATGGTTGCATTTGCAGTGGCCTTTTCAGTTGCCAGCGTCTATTCCCTCAAATACGATTATCCACTTGATGGCAATCAGGTAAGTAAACAAACTACACTGGGTC	MUT6	43	63	21	AUUCAGACUUGCUUAAUUUCA	∆21nt	∆21nt	Intron up	Intron up	Intron up	148	27.1812080536913	40	61.7940199335548	73.365505612842	65.8993771743707	-7.4661284384713	2.49106280413272	1.01324671721541	0.65881334158815	-0.35443337562726	0.00684396063721508	yes	neg1	chr7:107783360_107783380del
chr7	107783378_107783380del	GAAT	G	SLC26A3_e9	ENSE00003636036	SLC26A3_e9_del43to45	ATTTGCCCAATGGTTATATCAGTTTATAAATTGGTTGGTGACCAGACTTGCTTAATTTCAATTTTAGATTTCAGCCCCCTATTACACCTGACGTGGAGACTTTCCAAAACACCGTAGGAGATTGCTTCGGCATCGCAATGGTTGCATTTGCAGTGGCCTTTTCAGTTGCCAGCGTCTATTCCCTCAAATACGATTATCCACTTGATGGCAATCAGGTAAGTAAACAAACTACACTGGGTC	MUT6	43	45	3	AUU	∆3nt	∆3nt	Intron up	Intron up	Intron up	148	38.5185185185185	42.3076923076923	74.2857142857143	73.365505612842	74.9707219533112	1.60521634046921	2.781470640351	1.01324671721541	1.09705140185723	0.0838046846418199	0.790615894040139	no	mid	chr7:107783378_107783380del
chr7	107783380	T	G	SLC26A3_e9	ENSE00003636036	SLC26A3_e9_A43C	ATTTGCCCAATGGTTATATCAGTTTATAAATTGGTTGGTGACCTTCAGACTTGCTTAATTTCAATTTTAGATTTCAGCCCCCTATTACACCTGACGTGGAGACTTTCCAAAACACCGTAGGAGATTGCTTCGGCATCGCAATGGTTGCATTTGCAGTGGCCTTTTCAGTTGCCAGCGTCTATTCCCTCAAATACGATTATCCACTTGATGGCAATCAGGTAAGTAAACAAACTACACTGGGTC	MUT6	43	43	1	A	C	sub	Intron up	Intron up	Intron up	148	34.0579710144928	39.1304347826087	66.8639053254438	73.365505612842	71.6907151072023	-1.6747905056397	3.06353897075522	1.01324671721541	0.929171403882601	-0.084075313332809	0.794181778329303	no	mid	chr7:107783380T>G
chr7	107783380	T	C	SLC26A3_e9	ENSE00003636036	SLC26A3_e9_A43G	ATTTGCCCAATGGTTATATCAGTTTATAAATTGGTTGGTGACGTTCAGACTTGCTTAATTTCAATTTTAGATTTCAGCCCCCTATTACACCTGACGTGGAGACTTTCCAAAACACCGTAGGAGATTGCTTCGGCATCGCAATGGTTGCATTTGCAGTGGCCTTTTCAGTTGCCAGCGTCTATTCCCTCAAATACGATTATCCACTTGATGGCAATCAGGTAAGTAAACAAACTACACTGGGTC	MUT6	43	43	1	A	G	sub	Intron up	Intron up	Intron up	148	33.7662337662338	50	74.5562130177515	73.365505612842	72.4514985275318	-0.914007085310198	2.84687198661256	1.01324671721541	0.9669692110569	-0.04627750615851	0.89982039044354	no	mid	chr7:107783380T>C
chr7	107783380del	AT	A	SLC26A3_e9	ENSE00003636036	SLC26A3_e9_del43to43	ATTTGCCCAATGGTTATATCAGTTTATAAATTGGTTGGTGACTTCAGACTTGCTTAATTTCAATTTTAGATTTCAGCCCCCTATTACACCTGACGTGGAGACTTTCCAAAACACCGTAGGAGATTGCTTCGGCATCGCAATGGTTGCATTTGCAGTGGCCTTTTCAGTTGCCAGCGTCTATTCCCTCAAATACGATTATCCACTTGATGGCAATCAGGTAAGTAAACAAACTACACTGGGTC	MUT6	43	43	1	A	∆1nt	∆1nt	Intron up	Intron up	Intron up	148	35.7348703170029	50.9090909090909	66.7808219178082	73.365505612842	73.1853197264219	-0.180185886420092	1.89844535034614	1.01324671721541	1.00404534172191	-0.00920137549350009	0.966828960280367	no	mid	chr7:107783380del
chr7	107783380	T	A	SLC26A3_e9	ENSE00003636036	SLC26A3_e9_A43T	ATTTGCCCAATGGTTATATCAGTTTATAAATTGGTTGGTGACTTTCAGACTTGCTTAATTTCAATTTTAGATTTCAGCCCCCTATTACACCTGACGTGGAGACTTTCCAAAACACCGTAGGAGATTGCTTCGGCATCGCAATGGTTGCATTTGCAGTGGCCTTTTCAGTTGCCAGCGTCTATTCCCTCAAATACGATTATCCACTTGATGGCAATCAGGTAAGTAAACAAACTACACTGGGTC	MUT6	43	43	1	A	U	sub	Intron up	Intron up	Intron up	148	34.6534653465347	50.3875968992248	72.3684210526316	73.365505612842	72.1806016831327	-1.1849039297093	1.49374088854141	1.01324671721541	0.953437776507629	-0.0598089407077811	0.679772497731696	no	mid	chr7:107783380T>A
chr7	107783376_107783381del	CTGAATG	C	SLC26A3_e9	ENSE00003636036	SLC26A3_e9_del42to47	ATTTGCCCAATGGTTATATCAGTTTATAAATTGGTTGGTGAGACTTGCTTAATTTCAATTTTAGATTTCAGCCCCCTATTACACCTGACGTGGAGACTTTCCAAAACACCGTAGGAGATTGCTTCGGCATCGCAATGGTTGCATTTGCAGTGGCCTTTTCAGTTGCCAGCGTCTATTCCCTCAAATACGATTATCCACTTGATGGCAATCAGGTAAGTAAACAAACTACACTGGGTC	MUT6	42	47	6	CAUUCA	∆6nt	∆6nt	Intron up	Intron up	Intron up	148	36.2676056338028	39.5833333333333	71.7201166180758	73.365505612842	73.0576656619838	-0.307839950858202	2.08589833794587	1.01324671721541	0.997550253138255	-0.0156964640771551	0.952768767007115	no	mid	chr7:107783376_107783381del
chr7	107783377_107783382del	TGAATGT	T	SLC26A3_e9	ENSE00003636036	SLC26A3_e9_del41to46	ATTTGCCCAATGGTTATATCAGTTTATAAATTGGTTGGTGAGACTTGCTTAATTTCAATTTTAGATTTCAGCCCCCTATTACACCTGACGTGGAGACTTTCCAAAACACCGTAGGAGATTGCTTCGGCATCGCAATGGTTGCATTTGCAGTGGCCTTTTCAGTTGCCAGCGTCTATTCCCTCAAATACGATTATCCACTTGATGGCAATCAGGTAAGTAAACAAACTACACTGGGTC	MUT6	41	46	6	ACAUUC	∆6nt	∆6nt	Intron up	Intron up	Intron up	148	36.2676056338028	39.5833333333333	71.7201166180758	73.365505612842	73.0576656619838	-0.307839950858202	2.08589833794587	1.01324671721541	0.997550253138255	-0.0156964640771551	0.952768767007115	no	mid	chr7:107783377_107783382del
chr7	107783381	G	C	SLC26A3_e9	ENSE00003636036	SLC26A3_e9_C42G	ATTTGCCCAATGGTTATATCAGTTTATAAATTGGTTGGTGAGATTCAGACTTGCTTAATTTCAATTTTAGATTTCAGCCCCCTATTACACCTGACGTGGAGACTTTCCAAAACACCGTAGGAGATTGCTTCGGCATCGCAATGGTTGCATTTGCAGTGGCCTTTTCAGTTGCCAGCGTCTATTCCCTCAAATACGATTATCCACTTGATGGCAATCAGGTAAGTAAACAAACTACACTGGGTC	MUT6	42	42	1	C	G	sub	Intron up	Intron up	Intron up	148	37.6288659793814	42.5	70.6185567010309	73.365505612842	74.2772006989929	0.911695086150899	2.39444570622024	1.01324671721541	1.06042631901054	0.04717960179513	0.869835572590656	no	mid	chr7:107783381G>C
chr7	107783381	G	A	SLC26A3_e9	ENSE00003636036	SLC26A3_e9_C42T	ATTTGCCCAATGGTTATATCAGTTTATAAATTGGTTGGTGATATTCAGACTTGCTTAATTTCAATTTTAGATTTCAGCCCCCTATTACACCTGACGTGGAGACTTTCCAAAACACCGTAGGAGATTGCTTCGGCATCGCAATGGTTGCATTTGCAGTGGCCTTTTCAGTTGCCAGCGTCTATTCCCTCAAATACGATTATCCACTTGATGGCAATCAGGTAAGTAAACAAACTACACTGGGTC	MUT6	42	42	1	C	U	sub	Intron up	Intron up	Intron up	148	36.1516034985423	49.0196078431373	71.969696969697	73.365505612842	73.3919383938585	0.0264327810165055	1.89733130505561	1.01324671721541	1.01459986067034	0.00135314345492987	0.997834540212522	no	mid	chr7:107783381G>A
chr7	107783379_107783381del	AATG	A	SLC26A3_e9	ENSE00003636036	SLC26A3_e9_del42to44	ATTTGCCCAATGGTTATATCAGTTTATAAATTGGTTGGTGATCAGACTTGCTTAATTTCAATTTTAGATTTCAGCCCCCTATTACACCTGACGTGGAGACTTTCCAAAACACCGTAGGAGATTGCTTCGGCATCGCAATGGTTGCATTTGCAGTGGCCTTTTCAGTTGCCAGCGTCTATTCCCTCAAATACGATTATCCACTTGATGGCAATCAGGTAAGTAAACAAACTACACTGGGTC	MUT6	42	44	3	CAU	∆3nt	∆3nt	Intron up	Intron up	Intron up	148	36.283185840708	65	67.7165354330709	73.365505612842	75.1699349478262	1.8044293349842	3.05402482475386	1.01324671721541	1.10769613036933	0.09444941315392	0.78759808224268	no	mid	chr7:107783379_107783381del
chr7	107783362_107783382del	GAAATTAAGCAAGTCTGAATGT	G	SLC26A3_e9	ENSE00003636036	SLC26A3_e9_del41to61	ATTTGCCCAATGGTTATATCAGTTTATAAATTGGTTGGTGCAATTTTAGATTTCAGCCCCCTATTACACCTGACGTGGAGACTTTCCAAAACACCGTAGGAGATTGCTTCGGCATCGCAATGGTTGCATTTGCAGTGGCCTTTTCAGTTGCCAGCGTCTATTCCCTCAAATACGATTATCCACTTGATGGCAATCAGGTAAGTAAACAAACTACACTGGGTC	MUT6	41	61	21	ACAUUCAGACUUGCUUAAUUU	∆21nt	∆21nt	Intron up	Intron up	Intron up	148	36.5269461077844	42.5	60.9756097560976	73.365505612842	73.5729912490254	0.207485636183402	2.61333744571131	1.01324671721541	1.0238914457275	0.0106447285120899	0.970047081782666	no	mid	chr7:107783362_107783382del
chr7	107783382del	GT	G	SLC26A3_e9	ENSE00003636036	SLC26A3_e9_del41to41	ATTTGCCCAATGGTTATATCAGTTTATAAATTGGTTGGTGCATTCAGACTTGCTTAATTTCAATTTTAGATTTCAGCCCCCTATTACACCTGACGTGGAGACTTTCCAAAACACCGTAGGAGATTGCTTCGGCATCGCAATGGTTGCATTTGCAGTGGCCTTTTCAGTTGCCAGCGTCTATTCCCTCAAATACGATTATCCACTTGATGGCAATCAGGTAAGTAAACAAACTACACTGGGTC	MUT6	41	41	1	A	∆1nt	∆1nt	Intron up	Intron up	Intron up	148	40.4255319148936	28.5714285714286	76.6990291262136	73.365505612842	75.122760306291	1.75725469344901	3.25597248334804	1.01324671721541	1.1051702625868	0.09192354537139	0.81206387362888	no	mid	chr7:107783382del
chr7	107783382	T	G	SLC26A3_e9	ENSE00003636036	SLC26A3_e9_A41C	ATTTGCCCAATGGTTATATCAGTTTATAAATTGGTTGGTGCCATTCAGACTTGCTTAATTTCAATTTTAGATTTCAGCCCCCTATTACACCTGACGTGGAGACTTTCCAAAACACCGTAGGAGATTGCTTCGGCATCGCAATGGTTGCATTTGCAGTGGCCTTTTCAGTTGCCAGCGTCTATTCCCTCAAATACGATTATCCACTTGATGGCAATCAGGTAAGTAAACAAACTACACTGGGTC	MUT6	41	41	1	A	C	sub	Intron up	Intron up	Intron up	148	37.7777777777778	23.0769230769231	71.6981132075472	73.365505612842	73.3514012925919	-0.0141043202500968	3.58786046534519	1.01324671721541	1.01252504070612	-0.000721676509290115	0.998725216852071	no	mid	chr7:107783382T>G
chr7	107783382	T	C	SLC26A3_e9	ENSE00003636036	SLC26A3_e9_A41G	ATTTGCCCAATGGTTATATCAGTTTATAAATTGGTTGGTGGCATTCAGACTTGCTTAATTTCAATTTTAGATTTCAGCCCCCTATTACACCTGACGTGGAGACTTTCCAAAACACCGTAGGAGATTGCTTCGGCATCGCAATGGTTGCATTTGCAGTGGCCTTTTCAGTTGCCAGCGTCTATTCCCTCAAATACGATTATCCACTTGATGGCAATCAGGTAAGTAAACAAACTACACTGGGTC	MUT6	41	41	1	A	G	sub	Intron up	Intron up	Intron up	148	30.8823529411765	65	64.6408839779006	73.365505612842	70.2713154867154	-3.09419012612659	2.72445413465609	1.01324671721541	0.860251297244977	-0.152995419970433	0.499251801479881	no	mid	chr7:107783382T>C
chr7	107783382	T	A	SLC26A3_e9	ENSE00003636036	SLC26A3_e9_A41T	ATTTGCCCAATGGTTATATCAGTTTATAAATTGGTTGGTGTCATTCAGACTTGCTTAATTTCAATTTTAGATTTCAGCCCCCTATTACACCTGACGTGGAGACTTTCCAAAACACCGTAGGAGATTGCTTCGGCATCGCAATGGTTGCATTTGCAGTGGCCTTTTCAGTTGCCAGCGTCTATTCCCTCAAATACGATTATCCACTTGATGGCAATCAGGTAAGTAAACAAACTACACTGGGTC	MUT6	41	41	1	A	U	sub	Intron up	Intron up	Intron up	148	33.695652173913	57.4074074074074	66.0436137071651	73.365505612842	72.3704013295113	-0.995104283330694	2.17206161615856	1.01324671721541	0.962909780692119	-0.0503369365232911	0.839327860849241	no	mid	chr7:107783382T>A
chr7	107783380_107783382del	ATGT	A	SLC26A3_e9	ENSE00003636036	SLC26A3_e9_del41to43	ATTTGCCCAATGGTTATATCAGTTTATAAATTGGTTGGTGTTCAGACTTGCTTAATTTCAATTTTAGATTTCAGCCCCCTATTACACCTGACGTGGAGACTTTCCAAAACACCGTAGGAGATTGCTTCGGCATCGCAATGGTTGCATTTGCAGTGGCCTTTTCAGTTGCCAGCGTCTATTCCCTCAAATACGATTATCCACTTGATGGCAATCAGGTAAGTAAACAAACTACACTGGGTC	MUT6	41	43	3	ACA	∆3nt	∆3nt	Intron up	Intron up	Intron up	148	32.9411764705882	75	71.9512195121951	73.365505612842	73.4535498150414	0.0880442021993999	3.76858373086633	1.01324671721541	1.0177571953985	0.00451047818309003	0.993893709526568	no	mid	chr7:107783380_107783382del
chr7	107783383	C	A	SLC26A3_e9	ENSE00003636036	SLC26A3_e9_G40T	ATTTGCCCAATGGTTATATCAGTTTATAAATTGGTTGGTTACATTCAGACTTGCTTAATTTCAATTTTAGATTTCAGCCCCCTATTACACCTGACGTGGAGACTTTCCAAAACACCGTAGGAGATTGCTTCGGCATCGCAATGGTTGCATTTGCAGTGGCCTTTTCAGTTGCCAGCGTCTATTCCCTCAAATACGATTATCCACTTGATGGCAATCAGGTAAGTAAACAAACTACACTGGGTC	MUT6	40	40	1	G	U	sub	Intron up	Intron up	Intron up	148	42.2794117647059	47.6190476190476	74.0634005763689	73.365505612842	77.3284863526812	3.96298073983921	1.85111283241934	1.01324671721541	1.22695317353024	0.21370645631483	0.153817161155587	no	mid	chr7:107783383C>A
chr7	107783363_107783383del	AAATTAAGCAAGTCTGAATGTC	A	SLC26A3_e9	ENSE00003636036	SLC26A3_e9_del40to60	ATTTGCCCAATGGTTATATCAGTTTATAAATTGGTTGGTTCAATTTTAGATTTCAGCCCCCTATTACACCTGACGTGGAGACTTTCCAAAACACCGTAGGAGATTGCTTCGGCATCGCAATGGTTGCATTTGCAGTGGCCTTTTCAGTTGCCAGCGTCTATTCCCTCAAATACGATTATCCACTTGATGGCAATCAGGTAAGTAAACAAACTACACTGGGTC	MUT6	40	60	21	GACAUUCAGACUUGCUUAAUU	∆21nt	∆21nt	Intron up	Intron up	Intron up	148	29.6153846153846	73.6842105263158	64.5390070921986	73.365505612842	69.9632219693711	-3.40228364347089	2.4498188074972	1.01324671721541	0.845547138368102	-0.167699578847308	0.373576408408985	no	mid	chr7:107783363_107783383del
chr7	107783364_107783384del	AATTAAGCAAGTCTGAATGTCA	A	SLC26A3_e9	ENSE00003636036	SLC26A3_e9_del39to59	ATTTGCCCAATGGTTATATCAGTTTATAAATTGGTTGGTTCAATTTTAGATTTCAGCCCCCTATTACACCTGACGTGGAGACTTTCCAAAACACCGTAGGAGATTGCTTCGGCATCGCAATGGTTGCATTTGCAGTGGCCTTTTCAGTTGCCAGCGTCTATTCCCTCAAATACGATTATCCACTTGATGGCAATCAGGTAAGTAAACAAACTACACTGGGTC	MUT6	39	59	21	UGACAUUCAGACUUGCUUAAU	∆21nt	∆21nt	Intron up	Intron up	Intron up	148	29.6153846153846	73.6842105263158	64.5390070921986	73.365505612842	69.9632219693711	-3.40228364347089	2.4498188074972	1.01324671721541	0.845547138368102	-0.167699578847308	0.373576408408985	no	mid	chr7:107783364_107783384del
chr7	107783385del	AC	A	SLC26A3_e9	ENSE00003636036	SLC26A3_e9_del38to38	ATTTGCCCAATGGTTATATCAGTTTATAAATTGGTTGTGACATTCAGACTTGCTTAATTTCAATTTTAGATTTCAGCCCCCTATTACACCTGACGTGGAGACTTTCCAAAACACCGTAGGAGATTGCTTCGGCATCGCAATGGTTGCATTTGCAGTGGCCTTTTCAGTTGCCAGCGTCTATTCCCTCAAATACGATTATCCACTTGATGGCAATCAGGTAAGTAAACAAACTACACTGGGTC	MUT6	38	38	1	G	∆1nt	∆1nt	Intron up	Intron up	Intron up	148	37.1428571428572	55.5555555555556	73.7804878048781	73.365505612842	75.078901638226	1.71339602538401	2.74245579135296	1.01324671721541	1.10282481393159	0.0895780967161799	0.772075358432589	no	mid	chr7:107783385del
chr7	107783386del	CC	C	SLC26A3_e9	ENSE00003636036	SLC26A3_e9_del37to37	ATTTGCCCAATGGTTATATCAGTTTATAAATTGGTTGTGACATTCAGACTTGCTTAATTTCAATTTTAGATTTCAGCCCCCTATTACACCTGACGTGGAGACTTTCCAAAACACCGTAGGAGATTGCTTCGGCATCGCAATGGTTGCATTTGCAGTGGCCTTTTCAGTTGCCAGCGTCTATTCCCTCAAATACGATTATCCACTTGATGGCAATCAGGTAAGTAAACAAACTACACTGGGTC	MUT6	37	37	1	G	∆1nt	∆1nt	Intron up	Intron up	Intron up	148	37.1428571428572	55.5555555555556	73.7804878048781	73.365505612842	75.078901638226	1.71339602538401	2.74245579135296	1.01324671721541	1.10282481393159	0.0895780967161799	0.772075358432589	no	mid	chr7:107783386del
chr7	107783380_107783385del	ATGTCAC	A	SLC26A3_e9	ENSE00003636036	SLC26A3_e9_del38to43	ATTTGCCCAATGGTTATATCAGTTTATAAATTGGTTGTTCAGACTTGCTTAATTTCAATTTTAGATTTCAGCCCCCTATTACACCTGACGTGGAGACTTTCCAAAACACCGTAGGAGATTGCTTCGGCATCGCAATGGTTGCATTTGCAGTGGCCTTTTCAGTTGCCAGCGTCTATTCCCTCAAATACGATTATCCACTTGATGGCAATCAGGTAAGTAAACAAACTACACTGGGTC	MUT6	38	43	6	GUGACA	∆6nt	∆6nt	Intron up	Intron up	Intron up	148	33.6343115124154	57.3333333333333	70.9233791748527	73.365505612842	71.8752614018425	-1.49024421099949	1.75857942729695	1.01324671721541	0.938282569812444	-0.0749641474029661	0.644091244067275	no	mid	chr7:107783380_107783385del
chr7	107783385	C	A	SLC26A3_e9	ENSE00003636036	SLC26A3_e9_G38T	ATTTGCCCAATGGTTATATCAGTTTATAAATTGGTTGTTGACATTCAGACTTGCTTAATTTCAATTTTAGATTTCAGCCCCCTATTACACCTGACGTGGAGACTTTCCAAAACACCGTAGGAGATTGCTTCGGCATCGCAATGGTTGCATTTGCAGTGGCCTTTTCAGTTGCCAGCGTCTATTCCCTCAAATACGATTATCCACTTGATGGCAATCAGGTAAGTAAACAAACTACACTGGGTC	MUT6	38	38	1	G	U	sub	Intron up	Intron up	Intron up	148	35.672514619883	43.4782608695652	66.8711656441718	73.365505612842	72.9670122920572	-0.398493320784799	2.68093399482194	1.01324671721541	0.992949565391502	-0.020297151823908	0.952768767007115	no	mid	chr7:107783385C>A
chr7	107783365_107783385del	ATTAAGCAAGTCTGAATGTCAC	A	SLC26A3_e9	ENSE00003636036	SLC26A3_e9_del38to58	ATTTGCCCAATGGTTATATCAGTTTATAAATTGGTTGTTTCAATTTTAGATTTCAGCCCCCTATTACACCTGACGTGGAGACTTTCCAAAACACCGTAGGAGATTGCTTCGGCATCGCAATGGTTGCATTTGCAGTGGCCTTTTCAGTTGCCAGCGTCTATTCCCTCAAATACGATTATCCACTTGATGGCAATCAGGTAAGTAAACAAACTACACTGGGTC	MUT6	38	58	21	GUGACAUUCAGACUUGCUUAA	∆21nt	∆21nt	Intron up	Intron up	Intron up	148	41.4746543778802	51.25	70.8624708624709	73.365505612842	76.9018429795672	3.53633736672521	1.50316963976564	1.01324671721541	1.20277701046888	0.18953029325347	0.0962920123898157	yes	pos1	chr7:107783365_107783385del
chr7	107783386	C	A	SLC26A3_e9	ENSE00003636036	SLC26A3_e9_G37T	ATTTGCCCAATGGTTATATCAGTTTATAAATTGGTTTGTGACATTCAGACTTGCTTAATTTCAATTTTAGATTTCAGCCCCCTATTACACCTGACGTGGAGACTTTCCAAAACACCGTAGGAGATTGCTTCGGCATCGCAATGGTTGCATTTGCAGTGGCCTTTTCAGTTGCCAGCGTCTATTCCCTCAAATACGATTATCCACTTGATGGCAATCAGGTAAGTAAACAAACTACACTGGGTC	MUT6	37	37	1	G	U	sub	Intron up	Intron up	Intron up	148	37.874659400545	58.1081081081081	69.6236559139785	73.365505612842	75.0400605496931	1.6745549368511	1.73957123650329	1.01324671721541	1.10074999396737	0.0875032767519599	0.605160956447633	no	mid	chr7:107783386C>A
chr7	107783369_107783389del	AGCAAGTCTGAATGTCACCAAC	A	SLC26A3_e9	ENSE00003636036	SLC26A3_e9_del34to54	ATTTGCCCAATGGTTATATCAGTTTATAAATTGTTAATTTCAATTTTAGATTTCAGCCCCCTATTACACCTGACGTGGAGACTTTCCAAAACACCGTAGGAGATTGCTTCGGCATCGCAATGGTTGCATTTGCAGTGGCCTTTTCAGTTGCCAGCGTCTATTCCCTCAAATACGATTATCCACTTGATGGCAATCAGGTAAGTAAACAAACTACACTGGGTC	MUT6	34	54	21	GUUGGUGACAUUCAGACUUGC	∆21nt	∆21nt	Intron up	Intron up	Intron up	148	34.6153846153846	56.4102564102564	68.8888888888889	73.365505612842	72.99013823973	-0.375367373112001	2.31197153145847	1.01324671721541	0.994122289719106	-0.0191244274963041	0.952768767007115	no	mid	chr7:107783369_107783389del
chr7	107783389del	AC	A	SLC26A3_e9	ENSE00003636036	SLC26A3_e9_del34to34	ATTTGCCCAATGGTTATATCAGTTTATAAATTGTTGGTGACATTCAGACTTGCTTAATTTCAATTTTAGATTTCAGCCCCCTATTACACCTGACGTGGAGACTTTCCAAAACACCGTAGGAGATTGCTTCGGCATCGCAATGGTTGCATTTGCAGTGGCCTTTTCAGTTGCCAGCGTCTATTCCCTCAAATACGATTATCCACTTGATGGCAATCAGGTAAGTAAACAAACTACACTGGGTC	MUT6	34	34	1	G	∆1nt	∆1nt	Intron up	Intron up	Intron up	148	39.7163120567376	61.1111111111111	77.2058823529412	73.365505612842	76.6557684231279	3.2902628102859	2.62288331196812	1.01324671721541	1.18897494722862	0.17572823001321	0.486807925238563	no	mid	chr7:107783389del
chr7	107783390del	CC	C	SLC26A3_e9	ENSE00003636036	SLC26A3_e9_del33to33	ATTTGCCCAATGGTTATATCAGTTTATAAATTGTTGGTGACATTCAGACTTGCTTAATTTCAATTTTAGATTTCAGCCCCCTATTACACCTGACGTGGAGACTTTCCAAAACACCGTAGGAGATTGCTTCGGCATCGCAATGGTTGCATTTGCAGTGGCCTTTTCAGTTGCCAGCGTCTATTCCCTCAAATACGATTATCCACTTGATGGCAATCAGGTAAGTAAACAAACTACACTGGGTC	MUT6	33	33	1	G	∆1nt	∆1nt	Intron up	Intron up	Intron up	148	39.7163120567376	61.1111111111111	77.2058823529412	73.365505612842	76.6557684231279	3.2902628102859	2.62288331196812	1.01324671721541	1.18897494722862	0.17572823001321	0.486807925238563	no	mid	chr7:107783390del
chr7	107783389	C	A	SLC26A3_e9	ENSE00003636036	SLC26A3_e9_G34T	ATTTGCCCAATGGTTATATCAGTTTATAAATTGTTTGGTGACATTCAGACTTGCTTAATTTCAATTTTAGATTTCAGCCCCCTATTACACCTGACGTGGAGACTTTCCAAAACACCGTAGGAGATTGCTTCGGCATCGCAATGGTTGCATTTGCAGTGGCCTTTTCAGTTGCCAGCGTCTATTCCCTCAAATACGATTATCCACTTGATGGCAATCAGGTAAGTAAACAAACTACACTGGGTC	MUT6	34	34	1	G	U	sub	Intron up	Intron up	Intron up	148	40.9420289855073	55.2631578947369	70.7224334600761	73.365505612842	76.8296569572142	3.4641513443722	1.87963803063527	1.01324671721541	1.1987175801041	0.18547086288869	0.239338755939423	no	mid	chr7:107783389C>A
chr7	107783385_107783390del	ACCAACC	A	SLC26A3_e9	ENSE00003636036	SLC26A3_e9_del33to38	ATTTGCCCAATGGTTATATCAGTTTATAAATTTGACATTCAGACTTGCTTAATTTCAATTTTAGATTTCAGCCCCCTATTACACCTGACGTGGAGACTTTCCAAAACACCGTAGGAGATTGCTTCGGCATCGCAATGGTTGCATTTGCAGTGGCCTTTTCAGTTGCCAGCGTCTATTCCCTCAAATACGATTATCCACTTGATGGCAATCAGGTAAGTAAACAAACTACACTGGGTC	MUT6	33	38	6	GGUUGG	∆6nt	∆6nt	Intron up	Intron up	Intron up	148	39.4736842105263	53.3333333333333	75.3488372093023	73.365505612842	76.2971200283463	2.9316144155043	2.52209124750573	1.01324671721541	1.16903863365936	0.15579191644395	0.518573345531636	no	mid	chr7:107783385_107783390del
chr7	107783388_107783390del	AACC	A	SLC26A3_e9	ENSE00003636036	SLC26A3_e9_del33to35	ATTTGCCCAATGGTTATATCAGTTTATAAATTTGGTGACATTCAGACTTGCTTAATTTCAATTTTAGATTTCAGCCCCCTATTACACCTGACGTGGAGACTTTCCAAAACACCGTAGGAGATTGCTTCGGCATCGCAATGGTTGCATTTGCAGTGGCCTTTTCAGTTGCCAGCGTCTATTCCCTCAAATACGATTATCCACTTGATGGCAATCAGGTAAGTAAACAAACTACACTGGGTC	MUT6	33	35	3	GGU	∆3nt	∆3nt	Intron up	Intron up	Intron up	148	36.4238410596027	46.3414634146342	71.8446601941748	73.365505612842	74.0282264203505	0.662720807508499	2.69810730537682	1.01324671721541	1.04743614184324	0.03418942462783	0.927005132224535	no	mid	chr7:107783388_107783390del
chr7	107783389_107783391del	ACCA	A	SLC26A3_e9	ENSE00003636036	SLC26A3_e9_del32to34	ATTTGCCCAATGGTTATATCAGTTTATAAATTTGGTGACATTCAGACTTGCTTAATTTCAATTTTAGATTTCAGCCCCCTATTACACCTGACGTGGAGACTTTCCAAAACACCGTAGGAGATTGCTTCGGCATCGCAATGGTTGCATTTGCAGTGGCCTTTTCAGTTGCCAGCGTCTATTCCCTCAAATACGATTATCCACTTGATGGCAATCAGGTAAGTAAACAAACTACACTGGGTC	MUT6	32	34	3	UGG	∆3nt	∆3nt	Intron up	Intron up	Intron up	148	36.4238410596027	46.3414634146342	71.8446601941748	73.365505612842	74.0282264203505	0.662720807508499	2.69810730537682	1.01324671721541	1.04743614184324	0.03418942462783	0.927005132224535	no	mid	chr7:107783389_107783391del
chr7	107783390	C	A	SLC26A3_e9	ENSE00003636036	SLC26A3_e9_G33T	ATTTGCCCAATGGTTATATCAGTTTATAAATTTGTTGGTGACATTCAGACTTGCTTAATTTCAATTTTAGATTTCAGCCCCCTATTACACCTGACGTGGAGACTTTCCAAAACACCGTAGGAGATTGCTTCGGCATCGCAATGGTTGCATTTGCAGTGGCCTTTTCAGTTGCCAGCGTCTATTCCCTCAAATACGATTATCCACTTGATGGCAATCAGGTAAGTAAACAAACTACACTGGGTC	MUT6	33	33	1	G	U	sub	Intron up	Intron up	Intron up	148	40.5857740585774	56.25	70.9433962264151	73.365505612842	76.8681757632346	3.50267015039261	1.99698539883646	1.01324671721541	1.20088260963198	0.18763589241657	0.271642395132617	no	mid	chr7:107783390C>A
chr7	107783393	T	G	SLC26A3_e9	ENSE00003636036	SLC26A3_e9_A30C	ATTTGCCCAATGGTTATATCAGTTTATAACTTGGTTGGTGACATTCAGACTTGCTTAATTTCAATTTTAGATTTCAGCCCCCTATTACACCTGACGTGGAGACTTTCCAAAACACCGTAGGAGATTGCTTCGGCATCGCAATGGTTGCATTTGCAGTGGCCTTTTCAGTTGCCAGCGTCTATTCCCTCAAATACGATTATCCACTTGATGGCAATCAGGTAAGTAAACAAACTACACTGGGTC	MUT6	30	30	1	A	C	sub	Intron up	Intron up	Intron up	148	33.0935251798561	50	73.8562091503268	73.365505612842	71.8333004478799	-1.5322051649621	3.07048925667586	1.01324671721541	0.936207749848223	-0.0770389673671871	0.814946702378657	no	mid	chr7:107783393T>G
chr7	107783391_107783393del	CAAT	C	SLC26A3_e9	ENSE00003636036	SLC26A3_e9_del30to32	ATTTGCCCAATGGTTATATCAGTTTATAAGGTTGGTGACATTCAGACTTGCTTAATTTCAATTTTAGATTTCAGCCCCCTATTACACCTGACGTGGAGACTTTCCAAAACACCGTAGGAGATTGCTTCGGCATCGCAATGGTTGCATTTGCAGTGGCCTTTTCAGTTGCCAGCGTCTATTCCCTCAAATACGATTATCCACTTGATGGCAATCAGGTAAGTAAACAAACTACACTGGGTC	MUT6	30	32	3	AUU	∆3nt	∆3nt	Intron up	Intron up	Intron up	148	34.9056603773585	52.1739130434783	64.4444444444445	73.365505612842	73.6168168628321	0.251311249990105	3.25907878033294	1.01324671721541	1.02614668481905	0.0128999676036399	0.970729646503542	no	mid	chr7:107783391_107783393del
chr7	107783393	T	C	SLC26A3_e9	ENSE00003636036	SLC26A3_e9_A30G	ATTTGCCCAATGGTTATATCAGTTTATAAGTTGGTTGGTGACATTCAGACTTGCTTAATTTCAATTTTAGATTTCAGCCCCCTATTACACCTGACGTGGAGACTTTCCAAAACACCGTAGGAGATTGCTTCGGCATCGCAATGGTTGCATTTGCAGTGGCCTTTTCAGTTGCCAGCGTCTATTCCCTCAAATACGATTATCCACTTGATGGCAATCAGGTAAGTAAACAAACTACACTGGGTC	MUT6	30	30	1	A	G	sub	Intron up	Intron up	Intron up	148	41.9642857142857	61.1111111111111	77.9527559055118	73.365505612842	78.2218739653072	4.8563683524652	2.74471115068705	1.01324671721541	1.27864325350846	0.26539653629305	0.280867971501587	no	mid	chr7:107783393T>C
chr7	107783388_107783393del	AACCAAT	A	SLC26A3_e9	ENSE00003636036	SLC26A3_e9_del30to35	ATTTGCCCAATGGTTATATCAGTTTATAATGGTGACATTCAGACTTGCTTAATTTCAATTTTAGATTTCAGCCCCCTATTACACCTGACGTGGAGACTTTCCAAAACACCGTAGGAGATTGCTTCGGCATCGCAATGGTTGCATTTGCAGTGGCCTTTTCAGTTGCCAGCGTCTATTCCCTCAAATACGATTATCCACTTGATGGCAATCAGGTAAGTAAACAAACTACACTGGGTC	MUT6	30	35	6	AUUGGU	∆6nt	∆6nt	Intron up	Intron up	Intron up	148	38.6243386243386	63.6363636363636	71.2264150943396	73.365505612842	76.4062503923554	3.0407447795134	2.27088813556417	1.01324671721541	1.1750826744247	0.16183595720929	0.449531906078158	no	mid	chr7:107783388_107783393del
chr7	107783373_107783393del	AGTCTGAATGTCACCAACCAAT	A	SLC26A3_e9	ENSE00003636036	SLC26A3_e9_del30to50	ATTTGCCCAATGGTTATATCAGTTTATAATTGCTTAATTTCAATTTTAGATTTCAGCCCCCTATTACACCTGACGTGGAGACTTTCCAAAACACCGTAGGAGATTGCTTCGGCATCGCAATGGTTGCATTTGCAGTGGCCTTTTCAGTTGCCAGCGTCTATTCCCTCAAATACGATTATCCACTTGATGGCAATCAGGTAAGTAAACAAACTACACTGGGTC	MUT6	30	50	21	AUUGGUUGGUGACAUUCAGAC	∆21nt	∆21nt	Intron up	Intron up	Intron up	148	36.4906832298137	51.3513513513514	71.5700141442716	73.365505612842	73.4816846739787	0.116179061136701	1.39523670191216	1.01324671721541	1.01920054841709	0.00595383120168003	0.969777414925728	no	mid	chr7:107783373_107783393del
chr7	107783393del	AT	A	SLC26A3_e9	ENSE00003636036	SLC26A3_e9_del30to30	ATTTGCCCAATGGTTATATCAGTTTATAATTGGTTGGTGACATTCAGACTTGCTTAATTTCAATTTTAGATTTCAGCCCCCTATTACACCTGACGTGGAGACTTTCCAAAACACCGTAGGAGATTGCTTCGGCATCGCAATGGTTGCATTTGCAGTGGCCTTTTCAGTTGCCAGCGTCTATTCCCTCAAATACGATTATCCACTTGATGGCAATCAGGTAAGTAAACAAACTACACTGGGTC	MUT6	30	30	1	A	∆1nt	∆1nt	Intron up	Intron up	Intron up	148	38.8513513513514	56.3636363636364	70.945945945946	73.365505612842	75.6782508958501	2.3127452830081	1.88587684123217	1.01324671721541	1.13511983772252	0.12187312050711	0.490859770188359	no	mid	chr7:107783393del
chr7	107783394del	TT	T	SLC26A3_e9	ENSE00003636036	SLC26A3_e9_del29to29	ATTTGCCCAATGGTTATATCAGTTTATAATTGGTTGGTGACATTCAGACTTGCTTAATTTCAATTTTAGATTTCAGCCCCCTATTACACCTGACGTGGAGACTTTCCAAAACACCGTAGGAGATTGCTTCGGCATCGCAATGGTTGCATTTGCAGTGGCCTTTTCAGTTGCCAGCGTCTATTCCCTCAAATACGATTATCCACTTGATGGCAATCAGGTAAGTAAACAAACTACACTGGGTC	MUT6	29	29	1	A	∆1nt	∆1nt	Intron up	Intron up	Intron up	148	38.8513513513514	56.3636363636364	70.945945945946	73.365505612842	75.6782508958501	2.3127452830081	1.88587684123217	1.01324671721541	1.13511983772252	0.12187312050711	0.490859770188359	no	mid	chr7:107783394del
chr7	107783395del	TT	T	SLC26A3_e9	ENSE00003636036	SLC26A3_e9_del28to28	ATTTGCCCAATGGTTATATCAGTTTATAATTGGTTGGTGACATTCAGACTTGCTTAATTTCAATTTTAGATTTCAGCCCCCTATTACACCTGACGTGGAGACTTTCCAAAACACCGTAGGAGATTGCTTCGGCATCGCAATGGTTGCATTTGCAGTGGCCTTTTCAGTTGCCAGCGTCTATTCCCTCAAATACGATTATCCACTTGATGGCAATCAGGTAAGTAAACAAACTACACTGGGTC	MUT6	28	28	1	A	∆1nt	∆1nt	Intron up	Intron up	Intron up	148	38.8513513513514	56.3636363636364	70.945945945946	73.365505612842	75.6782508958501	2.3127452830081	1.88587684123217	1.01324671721541	1.13511983772252	0.12187312050711	0.490859770188359	no	mid	chr7:107783395del
chr7	107783393	T	A	SLC26A3_e9	ENSE00003636036	SLC26A3_e9_A30T	ATTTGCCCAATGGTTATATCAGTTTATAATTTGGTTGGTGACATTCAGACTTGCTTAATTTCAATTTTAGATTTCAGCCCCCTATTACACCTGACGTGGAGACTTTCCAAAACACCGTAGGAGATTGCTTCGGCATCGCAATGGTTGCATTTGCAGTGGCCTTTTCAGTTGCCAGCGTCTATTCCCTCAAATACGATTATCCACTTGATGGCAATCAGGTAAGTAAACAAACTACACTGGGTC	MUT6	30	30	1	A	U	sub	Intron up	Intron up	Intron up	148	36.5325077399381	55.1724137931035	62.3684210526316	73.365505612842	74.0126136938598	0.6471080810178	1.91646477416445	1.01324671721541	1.04662425577028	0.03337753855487	0.89445082471221	no	mid	chr7:107783393T>A
chr7	107783394	T	G	SLC26A3_e9	ENSE00003636036	SLC26A3_e9_A29C	ATTTGCCCAATGGTTATATCAGTTTATACATTGGTTGGTGACATTCAGACTTGCTTAATTTCAATTTTAGATTTCAGCCCCCTATTACACCTGACGTGGAGACTTTCCAAAACACCGTAGGAGATTGCTTCGGCATCGCAATGGTTGCATTTGCAGTGGCCTTTTCAGTTGCCAGCGTCTATTCCCTCAAATACGATTATCCACTTGATGGCAATCAGGTAAGTAAACAAACTACACTGGGTC	MUT6	29	29	1	A	C	sub	Intron up	Intron up	Intron up	148	29.8850574712644	63.6363636363636	76.2886597938144	73.365505612842	70.7458889758676	-2.6196166369744	4.03458747466603	1.01324671721541	0.883074316851415	-0.130172400363995	0.743923520489608	no	mid	chr7:107783394T>G
chr7	107783374_107783394del	GTCTGAATGTCACCAACCAATT	G	SLC26A3_e9	ENSE00003636036	SLC26A3_e9_del29to49	ATTTGCCCAATGGTTATATCAGTTTATACTTGCTTAATTTCAATTTTAGATTTCAGCCCCCTATTACACCTGACGTGGAGACTTTCCAAAACACCGTAGGAGATTGCTTCGGCATCGCAATGGTTGCATTTGCAGTGGCCTTTTCAGTTGCCAGCGTCTATTCCCTCAAATACGATTATCCACTTGATGGCAATCAGGTAAGTAAACAAACTACACTGGGTC	MUT6	29	49	21	AAUUGGUUGGUGACAUUCAGA	∆21nt	∆21nt	Intron up	Intron up	Intron up	148	39.3305439330544	43.1818181818182	70.3703703703704	73.365505612842	75.3278683273722	1.96236271453021	2.10070350579673	1.01324671721541	1.11617582935354	0.10292911213813	0.621423666587035	no	mid	chr7:107783374_107783394del
chr7	107783375_107783395del	TCTGAATGTCACCAACCAATTT	T	SLC26A3_e9	ENSE00003636036	SLC26A3_e9_del28to48	ATTTGCCCAATGGTTATATCAGTTTATACTTGCTTAATTTCAATTTTAGATTTCAGCCCCCTATTACACCTGACGTGGAGACTTTCCAAAACACCGTAGGAGATTGCTTCGGCATCGCAATGGTTGCATTTGCAGTGGCCTTTTCAGTTGCCAGCGTCTATTCCCTCAAATACGATTATCCACTTGATGGCAATCAGGTAAGTAAACAAACTACACTGGGTC	MUT6	28	48	21	AAAUUGGUUGGUGACAUUCAG	∆21nt	∆21nt	Intron up	Intron up	Intron up	148	39.3305439330544	43.1818181818182	70.3703703703704	73.365505612842	75.3278683273722	1.96236271453021	2.10070350579673	1.01324671721541	1.11617582935354	0.10292911213813	0.621423666587035	no	mid	chr7:107783375_107783395del
chr7	107783394	T	C	SLC26A3_e9	ENSE00003636036	SLC26A3_e9_A29G	ATTTGCCCAATGGTTATATCAGTTTATAGATTGGTTGGTGACATTCAGACTTGCTTAATTTCAATTTTAGATTTCAGCCCCCTATTACACCTGACGTGGAGACTTTCCAAAACACCGTAGGAGATTGCTTCGGCATCGCAATGGTTGCATTTGCAGTGGCCTTTTCAGTTGCCAGCGTCTATTCCCTCAAATACGATTATCCACTTGATGGCAATCAGGTAAGTAAACAAACTACACTGGGTC	MUT6	29	29	1	A	G	sub	Intron up	Intron up	Intron up	148	42.4083769633508	41.9354838709678	74.7422680412371	73.365505612842	77.1794797738389	3.8139741609969	2.20156029407709	1.01324671721541	1.21847347454603	0.20522675733062	0.283034573355226	no	mid	chr7:107783394T>C
chr7	107783394	T	A	SLC26A3_e9	ENSE00003636036	SLC26A3_e9_A29T	ATTTGCCCAATGGTTATATCAGTTTATATATTGGTTGGTGACATTCAGACTTGCTTAATTTCAATTTTAGATTTCAGCCCCCTATTACACCTGACGTGGAGACTTTCCAAAACACCGTAGGAGATTGCTTCGGCATCGCAATGGTTGCATTTGCAGTGGCCTTTTCAGTTGCCAGCGTCTATTCCCTCAAATACGATTATCCACTTGATGGCAATCAGGTAAGTAAACAAACTACACTGGGTC	MUT6	29	29	1	A	U	sub	Intron up	Intron up	Intron up	148	36.6279069767442	51.6129032258065	76.1904761904762	73.365505612842	74.3340370519281	0.968531439086107	2.54694708586862	1.01324671721541	1.06340323461138	0.0501565173959699	0.869835572590656	no	mid	chr7:107783394T>A
chr7	107783392_107783394del	AATT	A	SLC26A3_e9	ENSE00003636036	SLC26A3_e9_del29to31	ATTTGCCCAATGGTTATATCAGTTTATATGGTTGGTGACATTCAGACTTGCTTAATTTCAATTTTAGATTTCAGCCCCCTATTACACCTGACGTGGAGACTTTCCAAAACACCGTAGGAGATTGCTTCGGCATCGCAATGGTTGCATTTGCAGTGGCCTTTTCAGTTGCCAGCGTCTATTCCCTCAAATACGATTATCCACTTGATGGCAATCAGGTAAGTAAACAAACTACACTGGGTC	MUT6	29	31	3	AAU	∆3nt	∆3nt	Intron up	Intron up	Intron up	148	30.5555555555556	55.5555555555556	72.3076923076923	73.365505612842	69.4737768558321	-3.89172875700989	3.30812689629338	1.01324671721541	0.822363280507016	-0.190883436708394	0.478867608183554	no	mid	chr7:107783392_107783394del
chr7	107783389_107783394del	ACCAATT	A	SLC26A3_e9	ENSE00003636036	SLC26A3_e9_del29to34	ATTTGCCCAATGGTTATATCAGTTTATATTGGTGACATTCAGACTTGCTTAATTTCAATTTTAGATTTCAGCCCCCTATTACACCTGACGTGGAGACTTTCCAAAACACCGTAGGAGATTGCTTCGGCATCGCAATGGTTGCATTTGCAGTGGCCTTTTCAGTTGCCAGCGTCTATTCCCTCAAATACGATTATCCACTTGATGGCAATCAGGTAAGTAAACAAACTACACTGGGTC	MUT6	29	34	6	AAUUGG	∆6nt	∆6nt	Intron up	Intron up	Intron up	148	35.7142857142857	0	69.2307692307692	73.365505612842	72.9990295157828	-0.366476097059199	8.42662987414406	1.01324671721541	0.994573337537415	-0.0186733796779951	0.985847097486712	no	mid	chr7:107783389_107783394del
chr7	107783395	T	G	SLC26A3_e9	ENSE00003636036	SLC26A3_e9_A28C	ATTTGCCCAATGGTTATATCAGTTTATCAATTGGTTGGTGACATTCAGACTTGCTTAATTTCAATTTTAGATTTCAGCCCCCTATTACACCTGACGTGGAGACTTTCCAAAACACCGTAGGAGATTGCTTCGGCATCGCAATGGTTGCATTTGCAGTGGCCTTTTCAGTTGCCAGCGTCTATTCCCTCAAATACGATTATCCACTTGATGGCAATCAGGTAAGTAAACAAACTACACTGGGTC	MUT6	28	28	1	A	C	sub	Intron up	Intron up	Intron up	148	32.9411764705882	50	70.5357142857143	73.365505612842	72.3018044315192	-1.0637011813228	3.78517057856465	1.01324671721541	0.95948181727297	-0.0537648999424401	0.915116319081787	no	mid	chr7:107783395T>G
chr7	107783395	T	C	SLC26A3_e9	ENSE00003636036	SLC26A3_e9_A28G	ATTTGCCCAATGGTTATATCAGTTTATGAATTGGTTGGTGACATTCAGACTTGCTTAATTTCAATTTTAGATTTCAGCCCCCTATTACACCTGACGTGGAGACTTTCCAAAACACCGTAGGAGATTGCTTCGGCATCGCAATGGTTGCATTTGCAGTGGCCTTTTCAGTTGCCAGCGTCTATTCCCTCAAATACGATTATCCACTTGATGGCAATCAGGTAAGTAAACAAACTACACTGGGTC	MUT6	28	28	1	A	G	sub	Intron up	Intron up	Intron up	148	30.1587301587302	54.5454545454546	75.8620689655172	73.365505612842	71.2085924552836	-2.15691315755839	4.54910088146068	1.01324671721541	0.905536498203207	-0.107710219012203	0.827237459656123	no	mid	chr7:107783395T>C
chr7	107783390_107783395del	CCAATTT	C	SLC26A3_e9	ENSE00003636036	SLC26A3_e9_del28to33	ATTTGCCCAATGGTTATATCAGTTTATGTTGGTGACATTCAGACTTGCTTAATTTCAATTTTAGATTTCAGCCCCCTATTACACCTGACGTGGAGACTTTCCAAAACACCGTAGGAGATTGCTTCGGCATCGCAATGGTTGCATTTGCAGTGGCCTTTTCAGTTGCCAGCGTCTATTCCCTCAAATACGATTATCCACTTGATGGCAATCAGGTAAGTAAACAAACTACACTGGGTC	MUT6	28	33	6	AAAUUG	∆6nt	∆6nt	Intron up	Intron up	Intron up	148	38.7755102040816	55.5555555555556	67.4157303370787	73.365505612842	75.6250780149072	2.2595724020652	3.25432587444662	1.01324671721541	1.13223313168534	0.11898641446993	0.739843186836602	no	mid	chr7:107783390_107783395del
chr7	107783395	T	A	SLC26A3_e9	ENSE00003636036	SLC26A3_e9_A28T	ATTTGCCCAATGGTTATATCAGTTTATTAATTGGTTGGTGACATTCAGACTTGCTTAATTTCAATTTTAGATTTCAGCCCCCTATTACACCTGACGTGGAGACTTTCCAAAACACCGTAGGAGATTGCTTCGGCATCGCAATGGTTGCATTTGCAGTGGCCTTTTCAGTTGCCAGCGTCTATTCCCTCAAATACGATTATCCACTTGATGGCAATCAGGTAAGTAAACAAACTACACTGGGTC	MUT6	28	28	1	A	U	sub	Intron up	Intron up	Intron up	148	38.3783783783784	61.5384615384615	66.2222222222222	73.365505612842	75.7097850268195	2.3442794139775	2.37526945616358	1.01324671721541	1.13683381943209	0.12358710221668	0.602835530933968	no	mid	chr7:107783395T>A
chr7	107783393_107783395del	ATTT	A	SLC26A3_e9	ENSE00003636036	SLC26A3_e9_del28to30	ATTTGCCCAATGGTTATATCAGTTTATTTGGTTGGTGACATTCAGACTTGCTTAATTTCAATTTTAGATTTCAGCCCCCTATTACACCTGACGTGGAGACTTTCCAAAACACCGTAGGAGATTGCTTCGGCATCGCAATGGTTGCATTTGCAGTGGCCTTTTCAGTTGCCAGCGTCTATTCCCTCAAATACGATTATCCACTTGATGGCAATCAGGTAAGTAAACAAACTACACTGGGTC	MUT6	28	30	3	AAA	∆3nt	∆3nt	Intron up	Intron up	Intron up	148	43.3566433566434	38.8888888888889	74.0740740740741	73.365505612842	77.6197310859286	4.2542254730866	2.50241944887754	1.01324671721541	1.24364194280768	0.23039522559227	0.302547341124461	no	mid	chr7:107783393_107783395del
chr7	107783397	T	G	SLC26A3_e9	ENSE00003636036	SLC26A3_e9_A26C	ATTTGCCCAATGGTTATATCAGTTTCTAAATTGGTTGGTGACATTCAGACTTGCTTAATTTCAATTTTAGATTTCAGCCCCCTATTACACCTGACGTGGAGACTTTCCAAAACACCGTAGGAGATTGCTTCGGCATCGCAATGGTTGCATTTGCAGTGGCCTTTTCAGTTGCCAGCGTCTATTCCCTCAAATACGATTATCCACTTGATGGCAATCAGGTAAGTAAACAAACTACACTGGGTC	MUT6	26	26	1	A	C	sub	Intron up	Intron up	Intron up	148	37.9310344827586	70	80.7017543859649	73.365505612842	77.0632869582128	3.6977813453708	3.92848987200213	1.01324671721541	1.21188817639872	0.19864145918331	0.629845095585545	no	mid	chr7:107783397T>G
chr7	107783397	T	C	SLC26A3_e9	ENSE00003636036	SLC26A3_e9_A26G	ATTTGCCCAATGGTTATATCAGTTTGTAAATTGGTTGGTGACATTCAGACTTGCTTAATTTCAATTTTAGATTTCAGCCCCCTATTACACCTGACGTGGAGACTTTCCAAAACACCGTAGGAGATTGCTTCGGCATCGCAATGGTTGCATTTGCAGTGGCCTTTTCAGTTGCCAGCGTCTATTCCCTCAAATACGATTATCCACTTGATGGCAATCAGGTAAGTAAACAAACTACACTGGGTC	MUT6	26	26	1	A	G	sub	Intron up	Intron up	Intron up	148	36.3636363636364	50	68.6666666666667	73.365505612842	74.0542340963225	0.688728483480505	3.05175608390036	1.01324671721541	1.04878928529816	0.0355425680827499	0.933973600342332	no	mid	chr7:107783397T>C
chr7	107783397del	AT	A	SLC26A3_e9	ENSE00003636036	SLC26A3_e9_del26to26	ATTTGCCCAATGGTTATATCAGTTTTAAATTGGTTGGTGACATTCAGACTTGCTTAATTTCAATTTTAGATTTCAGCCCCCTATTACACCTGACGTGGAGACTTTCCAAAACACCGTAGGAGATTGCTTCGGCATCGCAATGGTTGCATTTGCAGTGGCCTTTTCAGTTGCCAGCGTCTATTCCCTCAAATACGATTATCCACTTGATGGCAATCAGGTAAGTAAACAAACTACACTGGGTC	MUT6	26	26	1	A	∆1nt	∆1nt	Intron up	Intron up	Intron up	148	49.5798319327731	46.6666666666667	68.9075630252101	73.365505612842	81.2202394210413	7.8547338081993	2.37528119664799	1.01324671721541	1.46438474508813	0.45113802787272	0.0174076330961988	yes	pos1	chr7:107783397del
chr7	107783392_107783397del	AATTTAT	A	SLC26A3_e9	ENSE00003636036	SLC26A3_e9_del26to31	ATTTGCCCAATGGTTATATCAGTTTTGGTTGGTGACATTCAGACTTGCTTAATTTCAATTTTAGATTTCAGCCCCCTATTACACCTGACGTGGAGACTTTCCAAAACACCGTAGGAGATTGCTTCGGCATCGCAATGGTTGCATTTGCAGTGGCCTTTTCAGTTGCCAGCGTCTATTCCCTCAAATACGATTATCCACTTGATGGCAATCAGGTAAGTAAACAAACTACACTGGGTC	MUT6	26	31	6	AUAAAU	∆6nt	∆6nt	Intron up	Intron up	Intron up	148	44.4444444444444	54.5454545454546	72.9885057471264	73.365505612842	79.0253533293399	5.6598477164979	2.35946400132551	1.01324671721541	1.32645432224922	0.31320760503381	0.104858646172205	no	mid	chr7:107783392_107783397del
chr7	107783393_107783398del	ATTTATA	A	SLC26A3_e9	ENSE00003636036	SLC26A3_e9_del25to30	ATTTGCCCAATGGTTATATCAGTTTTGGTTGGTGACATTCAGACTTGCTTAATTTCAATTTTAGATTTCAGCCCCCTATTACACCTGACGTGGAGACTTTCCAAAACACCGTAGGAGATTGCTTCGGCATCGCAATGGTTGCATTTGCAGTGGCCTTTTCAGTTGCCAGCGTCTATTCCCTCAAATACGATTATCCACTTGATGGCAATCAGGTAAGTAAACAAACTACACTGGGTC	MUT6	25	30	6	UAUAAA	∆6nt	∆6nt	Intron up	Intron up	Intron up	148	44.4444444444444	54.5454545454546	72.9885057471264	73.365505612842	79.0253533293399	5.6598477164979	2.35946400132551	1.01324671721541	1.32645432224922	0.31320760503381	0.104858646172205	no	mid	chr7:107783393_107783398del
chr7	107783397	T	A	SLC26A3_e9	ENSE00003636036	SLC26A3_e9_A26T	ATTTGCCCAATGGTTATATCAGTTTTTAAATTGGTTGGTGACATTCAGACTTGCTTAATTTCAATTTTAGATTTCAGCCCCCTATTACACCTGACGTGGAGACTTTCCAAAACACCGTAGGAGATTGCTTCGGCATCGCAATGGTTGCATTTGCAGTGGCCTTTTCAGTTGCCAGCGTCTATTCCCTCAAATACGATTATCCACTTGATGGCAATCAGGTAAGTAAACAAACTACACTGGGTC	MUT6	26	26	1	A	U	sub	Intron up	Intron up	Intron up	148	40	60	68.8995215311005	73.365505612842	76.7959162721728	3.43041065933081	2.33505094448244	1.01324671721541	1.1968231792672	0.18357646205179	0.392597268361614	no	mid	chr7:107783397T>A
chr7	107783399_107783401del	AAAC	A	SLC26A3_e9	ENSE00003636036	SLC26A3_e9_del22to24	ATTTGCCCAATGGTTATATCATATAAATTGGTTGGTGACATTCAGACTTGCTTAATTTCAATTTTAGATTTCAGCCCCCTATTACACCTGACGTGGAGACTTTCCAAAACACCGTAGGAGATTGCTTCGGCATCGCAATGGTTGCATTTGCAGTGGCCTTTTCAGTTGCCAGCGTCTATTCCCTCAAATACGATTATCCACTTGATGGCAATCAGGTAAGTAAACAAACTACACTGGGTC	MUT6	22	24	3	GUU	∆3nt	∆3nt	Intron up	Intron up	Intron up	148	34.965034965035	56.25	68.6274509803922	73.365505612842	73.0807426688253	-0.284762944016692	2.09230989293398	1.01324671721541	0.998722977465858	-0.014523739749552	0.956770645925968	no	mid	chr7:107783399_107783401del
chr7	107783401del	AC	A	SLC26A3_e9	ENSE00003636036	SLC26A3_e9_del22to22	ATTTGCCCAATGGTTATATCATTTATAAATTGGTTGGTGACATTCAGACTTGCTTAATTTCAATTTTAGATTTCAGCCCCCTATTACACCTGACGTGGAGACTTTCCAAAACACCGTAGGAGATTGCTTCGGCATCGCAATGGTTGCATTTGCAGTGGCCTTTTCAGTTGCCAGCGTCTATTCCCTCAAATACGATTATCCACTTGATGGCAATCAGGTAAGTAAACAAACTACACTGGGTC	MUT6	22	22	1	G	∆1nt	∆1nt	Intron up	Intron up	Intron up	148	40.7554671968191	60.1941747572816	69.9490662139219	73.365505612842	76.7685772818695	3.4030716690275	1.41174820475529	1.01324671721541	1.19528961668495	0.18204289946954	0.0836487852702565	yes	pos1	chr7:107783401del
chr7	107783401	C	A	SLC26A3_e9	ENSE00003636036	SLC26A3_e9_G22T	ATTTGCCCAATGGTTATATCATTTTATAAATTGGTTGGTGACATTCAGACTTGCTTAATTTCAATTTTAGATTTCAGCCCCCTATTACACCTGACGTGGAGACTTTCCAAAACACCGTAGGAGATTGCTTCGGCATCGCAATGGTTGCATTTGCAGTGGCCTTTTCAGTTGCCAGCGTCTATTCCCTCAAATACGATTATCCACTTGATGGCAATCAGGTAAGTAAACAAACTACACTGGGTC	MUT6	22	22	1	G	U	sub	Intron up	Intron up	Intron up	148	38.1493506493507	61.3861386138614	70.3533026113671	73.365505612842	74.9774923397005	1.61198672685851	1.36449202747488	1.01324671721541	1.09741224011188	0.0841655228964699	0.502511349278368	no	mid	chr7:107783401C>A
chr7	107783382_107783402del	GTCACCAACCAATTTATAAACT	G	SLC26A3_e9	ENSE00003636036	SLC26A3_e9_del21to41	ATTTGCCCAATGGTTATATCCATTCAGACTTGCTTAATTTCAATTTTAGATTTCAGCCCCCTATTACACCTGACGTGGAGACTTTCCAAAACACCGTAGGAGATTGCTTCGGCATCGCAATGGTTGCATTTGCAGTGGCCTTTTCAGTTGCCAGCGTCTATTCCCTCAAATACGATTATCCACTTGATGGCAATCAGGTAAGTAAACAAACTACACTGGGTC	MUT6	21	41	21	AGUUUAUAAAUUGGUUGGUGA	∆21nt	∆21nt	Intron up	Intron up	Intron up	148	27.5510204081633	56.25	77.0114942528736	73.365505612842	68.8910300833368	-4.4744755295052	3.98092338960279	1.01324671721541	0.795029782717487	-0.218216934497923	0.499095962768789	no	mid	chr7:107783382_107783402del
chr7	107783402	T	G	SLC26A3_e9	ENSE00003636036	SLC26A3_e9_A21C	ATTTGCCCAATGGTTATATCCGTTTATAAATTGGTTGGTGACATTCAGACTTGCTTAATTTCAATTTTAGATTTCAGCCCCCTATTACACCTGACGTGGAGACTTTCCAAAACACCGTAGGAGATTGCTTCGGCATCGCAATGGTTGCATTTGCAGTGGCCTTTTCAGTTGCCAGCGTCTATTCCCTCAAATACGATTATCCACTTGATGGCAATCAGGTAAGTAAACAAACTACACTGGGTC	MUT6	21	21	1	A	C	sub	Intron up	Intron up	Intron up	148	39.2405063291139	87.5	78.1512605042017	73.365505612842	78.2357014852175	4.8701958723755	3.30872922425534	1.01324671721541	1.27945513958142	0.26620842236601	0.407912247466078	no	mid	chr7:107783402T>G
chr7	107783402	T	C	SLC26A3_e9	ENSE00003636036	SLC26A3_e9_A21G	ATTTGCCCAATGGTTATATCGGTTTATAAATTGGTTGGTGACATTCAGACTTGCTTAATTTCAATTTTAGATTTCAGCCCCCTATTACACCTGACGTGGAGACTTTCCAAAACACCGTAGGAGATTGCTTCGGCATCGCAATGGTTGCATTTGCAGTGGCCTTTTCAGTTGCCAGCGTCTATTCCCTCAAATACGATTATCCACTTGATGGCAATCAGGTAAGTAAACAAACTACACTGGGTC	MUT6	21	21	1	A	G	sub	Intron up	Intron up	Intron up	148	30.8056872037915	67.6470588235294	70	73.365505612842	71.0102944919583	-2.35521112088369	2.6130654916018	1.01324671721541	0.895884074891393	-0.117362642324017	0.612665182318756	no	mid	chr7:107783402T>C
chr7	107783402del	CT	C	SLC26A3_e9	ENSE00003636036	SLC26A3_e9_del21to21	ATTTGCCCAATGGTTATATCGTTTATAAATTGGTTGGTGACATTCAGACTTGCTTAATTTCAATTTTAGATTTCAGCCCCCTATTACACCTGACGTGGAGACTTTCCAAAACACCGTAGGAGATTGCTTCGGCATCGCAATGGTTGCATTTGCAGTGGCCTTTTCAGTTGCCAGCGTCTATTCCCTCAAATACGATTATCCACTTGATGGCAATCAGGTAAGTAAACAAACTACACTGGGTC	MUT6	21	21	1	A	∆1nt	∆1nt	Intron up	Intron up	Intron up	148	38.75	33.3333333333333	66.3461538461538	73.365505612842	74.6272331756053	1.2617275627633	3.6635039713654	1.01324671721541	1.07882906999755	0.06558235278214	0.892478065598142	no	mid	chr7:107783402del
chr7	107783397_107783402del	ATAAACT	A	SLC26A3_e9	ENSE00003636036	SLC26A3_e9_del21to26	ATTTGCCCAATGGTTATATCTAAATTGGTTGGTGACATTCAGACTTGCTTAATTTCAATTTTAGATTTCAGCCCCCTATTACACCTGACGTGGAGACTTTCCAAAACACCGTAGGAGATTGCTTCGGCATCGCAATGGTTGCATTTGCAGTGGCCTTTTCAGTTGCCAGCGTCTATTCCCTCAAATACGATTATCCACTTGATGGCAATCAGGTAAGTAAACAAACTACACTGGGTC	MUT6	21	26	6	AGUUUA	∆6nt	∆6nt	Intron up	Intron up	Intron up	148	33.0578512396694	40.9090909090909	72.7272727272727	73.365505612842	71.3138973178083	-2.0516082950337	3.29087860486541	1.01324671721541	0.91067844333193	-0.10256827388348	0.760633810592959	no	mid	chr7:107783397_107783402del
chr7	107783402	T	A	SLC26A3_e9	ENSE00003636036	SLC26A3_e9_A21T	ATTTGCCCAATGGTTATATCTGTTTATAAATTGGTTGGTGACATTCAGACTTGCTTAATTTCAATTTTAGATTTCAGCCCCCTATTACACCTGACGTGGAGACTTTCCAAAACACCGTAGGAGATTGCTTCGGCATCGCAATGGTTGCATTTGCAGTGGCCTTTTCAGTTGCCAGCGTCTATTCCCTCAAATACGATTATCCACTTGATGGCAATCAGGTAAGTAAACAAACTACACTGGGTC	MUT6	21	21	1	A	U	sub	Intron up	Intron up	Intron up	148	32.2344322344322	57.5757575757576	68.6274509803922	73.365505612842	70.9972935940451	-2.3682120187969	2.29762219376851	1.01324671721541	0.89525260794576	-0.11799410926965	0.551286227971884	no	mid	chr7:107783402T>A
chr7	107783400_107783402del	AACT	A	SLC26A3_e9	ENSE00003636036	SLC26A3_e9_del21to23	ATTTGCCCAATGGTTATATCTTATAAATTGGTTGGTGACATTCAGACTTGCTTAATTTCAATTTTAGATTTCAGCCCCCTATTACACCTGACGTGGAGACTTTCCAAAACACCGTAGGAGATTGCTTCGGCATCGCAATGGTTGCATTTGCAGTGGCCTTTTCAGTTGCCAGCGTCTATTCCCTCAAATACGATTATCCACTTGATGGCAATCAGGTAAGTAAACAAACTACACTGGGTC	MUT6	21	23	3	AGU	∆3nt	∆3nt	Intron up	Intron up	Intron up	148	45.5331412103746	55.4054054054054	69.0045248868778	73.365505612842	79.4821767238496	6.1166711110076	1.51462999092678	1.01324671721541	1.35423886785706	0.34099215064165	0.00135635026594743	yes	pos1	chr7:107783400_107783402del
chr7	107783403	G	C	SLC26A3_e9	ENSE00003636036	SLC26A3_e9_C20G	ATTTGCCCAATGGTTATATGAGTTTATAAATTGGTTGGTGACATTCAGACTTGCTTAATTTCAATTTTAGATTTCAGCCCCCTATTACACCTGACGTGGAGACTTTCCAAAACACCGTAGGAGATTGCTTCGGCATCGCAATGGTTGCATTTGCAGTGGCCTTTTCAGTTGCCAGCGTCTATTCCCTCAAATACGATTATCCACTTGATGGCAATCAGGTAAGTAAACAAACTACACTGGGTC	MUT6	20	20	1	C	G	sub	Intron up	Intron up	Intron up	148	41.1214953271028	56.7567567567568	72.8346456692913	73.365505612842	77.2096536563343	3.8441480434923	2.08784456441515	1.01324671721541	1.22018745625561	0.2069407390402	0.243427104859726	no	mid	chr7:107783403G>C
chr7	107783403	G	A	SLC26A3_e9	ENSE00003636036	SLC26A3_e9_C20T	ATTTGCCCAATGGTTATATTAGTTTATAAATTGGTTGGTGACATTCAGACTTGCTTAATTTCAATTTTAGATTTCAGCCCCCTATTACACCTGACGTGGAGACTTTCCAAAACACCGTAGGAGATTGCTTCGGCATCGCAATGGTTGCATTTGCAGTGGCCTTTTCAGTTGCCAGCGTCTATTCCCTCAAATACGATTATCCACTTGATGGCAATCAGGTAAGTAAACAAACTACACTGGGTC	MUT6	20	20	1	C	U	sub	Intron up	Intron up	Intron up	148	40.0394477317554	54.0229885057471	72.2789115646259	73.365505612842	76.0581105164103	2.69260490356831	1.44145768769113	1.01324671721541	1.15586803736474	0.14262132014933	0.225305846146653	no	mid	chr7:107783403G>A
chr7	107783401_107783403del	ACTG	A	SLC26A3_e9	ENSE00003636036	SLC26A3_e9_del20to22	ATTTGCCCAATGGTTATATTTTATAAATTGGTTGGTGACATTCAGACTTGCTTAATTTCAATTTTAGATTTCAGCCCCCTATTACACCTGACGTGGAGACTTTCCAAAACACCGTAGGAGATTGCTTCGGCATCGCAATGGTTGCATTTGCAGTGGCCTTTTCAGTTGCCAGCGTCTATTCCCTCAAATACGATTATCCACTTGATGGCAATCAGGTAAGTAAACAAACTACACTGGGTC	MUT6	20	22	3	CAG	∆3nt	∆3nt	Intron up	Intron up	Intron up	148	36.3839285714286	57.9710144927536	69.0196078431373	73.365505612842	73.8143260160727	0.448820403230699	1.6541628083887	1.01324671721541	1.03634036551283	0.02309364829742	0.920115598924134	no	mid	chr7:107783401_107783403del
chr7	107783405	T	G	SLC26A3_e9	ENSE00003636036	SLC26A3_e9_A18C	ATTTGCCCAATGGTTATCTCAGTTTATAAATTGGTTGGTGACATTCAGACTTGCTTAATTTCAATTTTAGATTTCAGCCCCCTATTACACCTGACGTGGAGACTTTCCAAAACACCGTAGGAGATTGCTTCGGCATCGCAATGGTTGCATTTGCAGTGGCCTTTTCAGTTGCCAGCGTCTATTCCCTCAAATACGATTATCCACTTGATGGCAATCAGGTAAGTAAACAAACTACACTGGGTC	MUT6	18	18	1	A	C	sub	Intron up	Intron up	Intron up	148	32	70	75.2380952380953	73.365505612842	74.3151007401562	0.949595127314207	3.80379786832335	1.01324671721541	1.0624109294111	0.0491642121956899	0.927005132224535	no	mid	chr7:107783405T>G
chr7	107783405	T	C	SLC26A3_e9	ENSE00003636036	SLC26A3_e9_A18G	ATTTGCCCAATGGTTATGTCAGTTTATAAATTGGTTGGTGACATTCAGACTTGCTTAATTTCAATTTTAGATTTCAGCCCCCTATTACACCTGACGTGGAGACTTTCCAAAACACCGTAGGAGATTGCTTCGGCATCGCAATGGTTGCATTTGCAGTGGCCTTTTCAGTTGCCAGCGTCTATTCCCTCAAATACGATTATCCACTTGATGGCAATCAGGTAAGTAAACAAACTACACTGGGTC	MUT6	18	18	1	A	G	sub	Intron up	Intron up	Intron up	148	38.5714285714286	75	64.0625	73.365505612842	76.492331039482	3.12682542664	3.7202567761943	1.01324671721541	1.17986378129878	0.16661706408337	0.679195904658967	no	mid	chr7:107783405T>C
chr7	107783405del	AT	A	SLC26A3_e9	ENSE00003636036	SLC26A3_e9_del18to18	ATTTGCCCAATGGTTATTCAGTTTATAAATTGGTTGGTGACATTCAGACTTGCTTAATTTCAATTTTAGATTTCAGCCCCCTATTACACCTGACGTGGAGACTTTCCAAAACACCGTAGGAGATTGCTTCGGCATCGCAATGGTTGCATTTGCAGTGGCCTTTTCAGTTGCCAGCGTCTATTCCCTCAAATACGATTATCCACTTGATGGCAATCAGGTAAGTAAACAAACTACACTGGGTC	MUT6	18	18	1	A	∆1nt	∆1nt	Intron up	Intron up	Intron up	148	44.8484848484849	57.1428571428572	71.7073170731707	73.365505612842	79.2576595370145	5.89215392417251	2.19969731446613	1.01324671721541	1.34052701418046	0.32728029696505	0.0593463562052144	yes	pos1	chr7:107783405del
chr7	107783385_107783405del	ACCAACCAATTTATAAACTGAT	A	SLC26A3_e9	ENSE00003636036	SLC26A3_e9_del18to38	ATTTGCCCAATGGTTATTGACATTCAGACTTGCTTAATTTCAATTTTAGATTTCAGCCCCCTATTACACCTGACGTGGAGACTTTCCAAAACACCGTAGGAGATTGCTTCGGCATCGCAATGGTTGCATTTGCAGTGGCCTTTTCAGTTGCCAGCGTCTATTCCCTCAAATACGATTATCCACTTGATGGCAATCAGGTAAGTAAACAAACTACACTGGGTC	MUT6	18	38	21	AUCAGUUUAUAAAUUGGUUGG	∆21nt	∆21nt	Intron up	Intron up	Intron up	148	39.5061728395062	47.0588235294118	77.1929824561404	73.365505612842	76.2219935158198	2.8564879029778	3.37452869925504	1.01324671721541	1.16488899373092	0.15164227651551	0.672860241999624	no	mid	chr7:107783385_107783405del
chr7	107783400_107783405del	AACTGAT	A	SLC26A3_e9	ENSE00003636036	SLC26A3_e9_del18to23	ATTTGCCCAATGGTTATTTATAAATTGGTTGGTGACATTCAGACTTGCTTAATTTCAATTTTAGATTTCAGCCCCCTATTACACCTGACGTGGAGACTTTCCAAAACACCGTAGGAGATTGCTTCGGCATCGCAATGGTTGCATTTGCAGTGGCCTTTTCAGTTGCCAGCGTCTATTCCCTCAAATACGATTATCCACTTGATGGCAATCAGGTAAGTAAACAAACTACACTGGGTC	MUT6	18	23	6	AUCAGU	∆6nt	∆6nt	Intron up	Intron up	Intron up	148	33.1081081081081	63.6363636363636	70.5069124423963	73.365505612842	73.2100967998667	-0.1554088129753	2.85286605536224	1.01324671721541	1.00530827561317	-0.00793844160224011	0.982391227423778	no	mid	chr7:107783400_107783405del
chr7	107783401_107783406del	ACTGATA	A	SLC26A3_e9	ENSE00003636036	SLC26A3_e9_del17to22	ATTTGCCCAATGGTTATTTATAAATTGGTTGGTGACATTCAGACTTGCTTAATTTCAATTTTAGATTTCAGCCCCCTATTACACCTGACGTGGAGACTTTCCAAAACACCGTAGGAGATTGCTTCGGCATCGCAATGGTTGCATTTGCAGTGGCCTTTTCAGTTGCCAGCGTCTATTCCCTCAAATACGATTATCCACTTGATGGCAATCAGGTAAGTAAACAAACTACACTGGGTC	MUT6	17	22	6	UAUCAG	∆6nt	∆6nt	Intron up	Intron up	Intron up	148	33.1081081081081	63.6363636363636	70.5069124423963	73.365505612842	73.2100967998667	-0.1554088129753	2.85286605536224	1.01324671721541	1.00530827561317	-0.00793844160224011	0.982391227423778	no	mid	chr7:107783401_107783406del
chr7	107783405	T	A	SLC26A3_e9	ENSE00003636036	SLC26A3_e9_A18T	ATTTGCCCAATGGTTATTTCAGTTTATAAATTGGTTGGTGACATTCAGACTTGCTTAATTTCAATTTTAGATTTCAGCCCCCTATTACACCTGACGTGGAGACTTTCCAAAACACCGTAGGAGATTGCTTCGGCATCGCAATGGTTGCATTTGCAGTGGCCTTTTCAGTTGCCAGCGTCTATTCCCTCAAATACGATTATCCACTTGATGGCAATCAGGTAAGTAAACAAACTACACTGGGTC	MUT6	18	18	1	A	U	sub	Intron up	Intron up	Intron up	148	35.5263157894737	28.5714285714286	65.9340659340659	73.365505612842	71.9463255516759	-1.41918006116609	2.91320425904116	1.01324671721541	0.941800742795255	-0.071445974420155	0.822154267581928	no	mid	chr7:107783405T>A
chr7	107783407	T	G	SLC26A3_e9	ENSE00003636036	SLC26A3_e9_A16C	ATTTGCCCAATGGTTCTATCAGTTTATAAATTGGTTGGTGACATTCAGACTTGCTTAATTTCAATTTTAGATTTCAGCCCCCTATTACACCTGACGTGGAGACTTTCCAAAACACCGTAGGAGATTGCTTCGGCATCGCAATGGTTGCATTTGCAGTGGCCTTTTCAGTTGCCAGCGTCTATTCCCTCAAATACGATTATCCACTTGATGGCAATCAGGTAAGTAAACAAACTACACTGGGTC	MUT6	16	16	1	A	C	sub	Intron up	Intron up	Intron up	148	29.1139240506329	50	77.3333333333333	73.365505612842	69.4220976112721	-3.94340800156989	4.34571877690653	1.01324671721541	0.819927622288147	-0.193319094927263	0.603852492821238	no	mid	chr7:107783407T>G
chr7	107783387_107783407del	CAACCAATTTATAAACTGATAT	C	SLC26A3_e9	ENSE00003636036	SLC26A3_e9_del16to36	ATTTGCCCAATGGTTGGTGACATTCAGACTTGCTTAATTTCAATTTTAGATTTCAGCCCCCTATTACACCTGACGTGGAGACTTTCCAAAACACCGTAGGAGATTGCTTCGGCATCGCAATGGTTGCATTTGCAGTGGCCTTTTCAGTTGCCAGCGTCTATTCCCTCAAATACGATTATCCACTTGATGGCAATCAGGTAAGTAAACAAACTACACTGGGTC	MUT6	16	36	21	AUAUCAGUUUAUAAAUUGGUU	∆21nt	∆21nt	Intron up	Intron up	Intron up	148	39.622641509434	61.9047619047619	68.9922480620155	73.365505612842	77.0903826297925	3.7248770169505	2.91603694978241	1.01324671721541	1.21342173898097	0.20017502176556	0.480100847102807	no	mid	chr7:107783387_107783407del
chr7	107783388_107783408del	AACCAATTTATAAACTGATATA	A	SLC26A3_e9	ENSE00003636036	SLC26A3_e9_del15to35	ATTTGCCCAATGGTTGGTGACATTCAGACTTGCTTAATTTCAATTTTAGATTTCAGCCCCCTATTACACCTGACGTGGAGACTTTCCAAAACACCGTAGGAGATTGCTTCGGCATCGCAATGGTTGCATTTGCAGTGGCCTTTTCAGTTGCCAGCGTCTATTCCCTCAAATACGATTATCCACTTGATGGCAATCAGGTAAGTAAACAAACTACACTGGGTC	MUT6	15	35	21	UAUAUCAGUUUAUAAAUUGGU	∆21nt	∆21nt	Intron up	Intron up	Intron up	148	39.622641509434	61.9047619047619	68.9922480620155	73.365505612842	77.0903826297925	3.7248770169505	2.91603694978241	1.01324671721541	1.21342173898097	0.20017502176556	0.480100847102807	no	mid	chr7:107783388_107783408del
chr7	107783389_107783409del	ACCAATTTATAAACTGATATAA	A	SLC26A3_e9	ENSE00003636036	SLC26A3_e9_del14to34	ATTTGCCCAATGGTTGGTGACATTCAGACTTGCTTAATTTCAATTTTAGATTTCAGCCCCCTATTACACCTGACGTGGAGACTTTCCAAAACACCGTAGGAGATTGCTTCGGCATCGCAATGGTTGCATTTGCAGTGGCCTTTTCAGTTGCCAGCGTCTATTCCCTCAAATACGATTATCCACTTGATGGCAATCAGGTAAGTAAACAAACTACACTGGGTC	MUT6	14	34	21	UUAUAUCAGUUUAUAAAUUGG	∆21nt	∆21nt	Intron up	Intron up	Intron up	148	39.622641509434	61.9047619047619	68.9922480620155	73.365505612842	77.0903826297925	3.7248770169505	2.91603694978241	1.01324671721541	1.21342173898097	0.20017502176556	0.480100847102807	no	mid	chr7:107783389_107783409del
chr7	107783390_107783410del	CCAATTTATAAACTGATATAAC	C	SLC26A3_e9	ENSE00003636036	SLC26A3_e9_del13to33	ATTTGCCCAATGGTTGGTGACATTCAGACTTGCTTAATTTCAATTTTAGATTTCAGCCCCCTATTACACCTGACGTGGAGACTTTCCAAAACACCGTAGGAGATTGCTTCGGCATCGCAATGGTTGCATTTGCAGTGGCCTTTTCAGTTGCCAGCGTCTATTCCCTCAAATACGATTATCCACTTGATGGCAATCAGGTAAGTAAACAAACTACACTGGGTC	MUT6	13	33	21	GUUAUAUCAGUUUAUAAAUUG	∆21nt	∆21nt	Intron up	Intron up	Intron up	148	39.622641509434	61.9047619047619	68.9922480620155	73.365505612842	77.0903826297925	3.7248770169505	2.91603694978241	1.01324671721541	1.21342173898097	0.20017502176556	0.480100847102807	no	mid	chr7:107783390_107783410del
chr7	107783391_107783411del	CAATTTATAAACTGATATAACC	C	SLC26A3_e9	ENSE00003636036	SLC26A3_e9_del12to32	ATTTGCCCAATGGTTGGTGACATTCAGACTTGCTTAATTTCAATTTTAGATTTCAGCCCCCTATTACACCTGACGTGGAGACTTTCCAAAACACCGTAGGAGATTGCTTCGGCATCGCAATGGTTGCATTTGCAGTGGCCTTTTCAGTTGCCAGCGTCTATTCCCTCAAATACGATTATCCACTTGATGGCAATCAGGTAAGTAAACAAACTACACTGGGTC	MUT6	12	32	21	GGUUAUAUCAGUUUAUAAAUU	∆21nt	∆21nt	Intron up	Intron up	Intron up	148	39.622641509434	61.9047619047619	68.9922480620155	73.365505612842	77.0903826297925	3.7248770169505	2.91603694978241	1.01324671721541	1.21342173898097	0.20017502176556	0.480100847102807	no	mid	chr7:107783391_107783411del
chr7	107783392_107783412del	AATTTATAAACTGATATAACCA	A	SLC26A3_e9	ENSE00003636036	SLC26A3_e9_del11to31	ATTTGCCCAATGGTTGGTGACATTCAGACTTGCTTAATTTCAATTTTAGATTTCAGCCCCCTATTACACCTGACGTGGAGACTTTCCAAAACACCGTAGGAGATTGCTTCGGCATCGCAATGGTTGCATTTGCAGTGGCCTTTTCAGTTGCCAGCGTCTATTCCCTCAAATACGATTATCCACTTGATGGCAATCAGGTAAGTAAACAAACTACACTGGGTC	MUT6	11	31	21	UGGUUAUAUCAGUUUAUAAAU	∆21nt	∆21nt	Intron up	Intron up	Intron up	148	39.622641509434	61.9047619047619	68.9922480620155	73.365505612842	77.0903826297925	3.7248770169505	2.91603694978241	1.01324671721541	1.21342173898097	0.20017502176556	0.480100847102807	no	mid	chr7:107783392_107783412del
chr7	107783407	T	C	SLC26A3_e9	ENSE00003636036	SLC26A3_e9_A16G	ATTTGCCCAATGGTTGTATCAGTTTATAAATTGGTTGGTGACATTCAGACTTGCTTAATTTCAATTTTAGATTTCAGCCCCCTATTACACCTGACGTGGAGACTTTCCAAAACACCGTAGGAGATTGCTTCGGCATCGCAATGGTTGCATTTGCAGTGGCCTTTTCAGTTGCCAGCGTCTATTCCCTCAAATACGATTATCCACTTGATGGCAATCAGGTAAGTAAACAAACTACACTGGGTC	MUT6	16	16	1	A	G	sub	Intron up	Intron up	Intron up	148	35.2941176470588	70	69.1588785046729	73.365505612842	73.7724570685722	0.406951455730198	3.18512553524858	1.01324671721541	1.03417533598495	0.0209286187695399	0.957492072018473	no	mid	chr7:107783407T>C
chr7	107783402_107783407del	CTGATAT	C	SLC26A3_e9	ENSE00003636036	SLC26A3_e9_del16to21	ATTTGCCCAATGGTTGTTTATAAATTGGTTGGTGACATTCAGACTTGCTTAATTTCAATTTTAGATTTCAGCCCCCTATTACACCTGACGTGGAGACTTTCCAAAACACCGTAGGAGATTGCTTCGGCATCGCAATGGTTGCATTTGCAGTGGCCTTTTCAGTTGCCAGCGTCTATTCCCTCAAATACGATTATCCACTTGATGGCAATCAGGTAAGTAAACAAACTACACTGGGTC	MUT6	16	21	6	AUAUCA	∆6nt	∆6nt	Intron up	Intron up	Intron up	148	34.9206349206349	57.1428571428572	71.9626168224299	73.365505612842	73.720060249768	0.354554636926008	3.0321164506088	1.01324671721541	1.0314690490751	0.0182223318596899	0.957617972612341	no	mid	chr7:107783402_107783407del
chr7	107783407del	AT	A	SLC26A3_e9	ENSE00003636036	SLC26A3_e9_del16to16	ATTTGCCCAATGGTTTATCAGTTTATAAATTGGTTGGTGACATTCAGACTTGCTTAATTTCAATTTTAGATTTCAGCCCCCTATTACACCTGACGTGGAGACTTTCCAAAACACCGTAGGAGATTGCTTCGGCATCGCAATGGTTGCATTTGCAGTGGCCTTTTCAGTTGCCAGCGTCTATTCCCTCAAATACGATTATCCACTTGATGGCAATCAGGTAAGTAAACAAACTACACTGGGTC	MUT6	16	16	1	A	∆1nt	∆1nt	Intron up	Intron up	Intron up	148	40.2298850574713	40	70.0680272108844	73.365505612842	75.9017063170526	2.5362007042106	3.3206104152789	1.01324671721541	1.14729812881686	0.13405141160145	0.710646520839216	no	mid	chr7:107783407del
chr7	107783405_107783407del	ATAT	A	SLC26A3_e9	ENSE00003636036	SLC26A3_e9_del16to18	ATTTGCCCAATGGTTTCAGTTTATAAATTGGTTGGTGACATTCAGACTTGCTTAATTTCAATTTTAGATTTCAGCCCCCTATTACACCTGACGTGGAGACTTTCCAAAACACCGTAGGAGATTGCTTCGGCATCGCAATGGTTGCATTTGCAGTGGCCTTTTCAGTTGCCAGCGTCTATTCCCTCAAATACGATTATCCACTTGATGGCAATCAGGTAAGTAAACAAACTACACTGGGTC	MUT6	16	18	3	AUA	∆3nt	∆3nt	Intron up	Intron up	Intron up	148	32.6530612244898	72.7272727272727	57.6923076923077	73.365505612842	74.4423142610884	1.07680864824641	4.63719548051227	1.01324671721541	1.06908643712207	0.05583971990666	0.933740322755077	no	mid	chr7:107783405_107783407del
chr7	107783407	T	A	SLC26A3_e9	ENSE00003636036	SLC26A3_e9_A16T	ATTTGCCCAATGGTTTTATCAGTTTATAAATTGGTTGGTGACATTCAGACTTGCTTAATTTCAATTTTAGATTTCAGCCCCCTATTACACCTGACGTGGAGACTTTCCAAAACACCGTAGGAGATTGCTTCGGCATCGCAATGGTTGCATTTGCAGTGGCCTTTTCAGTTGCCAGCGTCTATTCCCTCAAATACGATTATCCACTTGATGGCAATCAGGTAAGTAAACAAACTACACTGGGTC	MUT6	16	16	1	A	U	sub	Intron up	Intron up	Intron up	148	39.8550724637681	53.8461538461539	70.5521472392638	73.365505612842	76.5247577124112	3.1592520995692	2.62310257863503	1.01324671721541	1.18166797257201	0.1684212553566	0.504310474948794	no	mid	chr7:107783407T>A
chr7	107783405_107783410del	ATATAAC	A	SLC26A3_e9	ENSE00003636036	SLC26A3_e9_del13to18	ATTTGCCCAATGTCAGTTTATAAATTGGTTGGTGACATTCAGACTTGCTTAATTTCAATTTTAGATTTCAGCCCCCTATTACACCTGACGTGGAGACTTTCCAAAACACCGTAGGAGATTGCTTCGGCATCGCAATGGTTGCATTTGCAGTGGCCTTTTCAGTTGCCAGCGTCTATTCCCTCAAATACGATTATCCACTTGATGGCAATCAGGTAAGTAAACAAACTACACTGGGTC	MUT6	13	18	6	GUUAUA	∆6nt	∆6nt	Intron up	Intron up	Intron up	148	41.6149068322981	63.1578947368421	71.0144927536232	73.365505612842	77.6792235826396	4.3137179697976	2.37723844680989	1.01324671721541	1.24706990622683	0.23382318901142	0.257079493199513	no	mid	chr7:107783405_107783410del
chr7	107783410del	AC	A	SLC26A3_e9	ENSE00003636036	SLC26A3_e9_del13to13	ATTTGCCCAATGTTATATCAGTTTATAAATTGGTTGGTGACATTCAGACTTGCTTAATTTCAATTTTAGATTTCAGCCCCCTATTACACCTGACGTGGAGACTTTCCAAAACACCGTAGGAGATTGCTTCGGCATCGCAATGGTTGCATTTGCAGTGGCCTTTTCAGTTGCCAGCGTCTATTCCCTCAAATACGATTATCCACTTGATGGCAATCAGGTAAGTAAACAAACTACACTGGGTC	MUT6	13	13	1	G	∆1nt	∆1nt	Intron up	Intron up	Intron up	148	37.7104377104377	62.7906976744186	69.9708454810496	73.365505612842	75.1278175983594	1.76231198551741	1.92931391708424	1.01324671721541	1.10544089127778	0.09219417406237	0.629845095585545	no	mid	chr7:107783410del
chr7	107783411del	CC	C	SLC26A3_e9	ENSE00003636036	SLC26A3_e9_del12to12	ATTTGCCCAATGTTATATCAGTTTATAAATTGGTTGGTGACATTCAGACTTGCTTAATTTCAATTTTAGATTTCAGCCCCCTATTACACCTGACGTGGAGACTTTCCAAAACACCGTAGGAGATTGCTTCGGCATCGCAATGGTTGCATTTGCAGTGGCCTTTTCAGTTGCCAGCGTCTATTCCCTCAAATACGATTATCCACTTGATGGCAATCAGGTAAGTAAACAAACTACACTGGGTC	MUT6	12	12	1	G	∆1nt	∆1nt	Intron up	Intron up	Intron up	148	37.7104377104377	62.7906976744186	69.9708454810496	73.365505612842	75.1278175983594	1.76231198551741	1.92931391708424	1.01324671721541	1.10544089127778	0.09219417406237	0.629845095585545	no	mid	chr7:107783411del
chr7	107783410	C	A	SLC26A3_e9	ENSE00003636036	SLC26A3_e9_G13T	ATTTGCCCAATGTTTATATCAGTTTATAAATTGGTTGGTGACATTCAGACTTGCTTAATTTCAATTTTAGATTTCAGCCCCCTATTACACCTGACGTGGAGACTTTCCAAAACACCGTAGGAGATTGCTTCGGCATCGCAATGGTTGCATTTGCAGTGGCCTTTTCAGTTGCCAGCGTCTATTCCCTCAAATACGATTATCCACTTGATGGCAATCAGGTAAGTAAACAAACTACACTGGGTC	MUT6	13	13	1	G	U	sub	Intron up	Intron up	Intron up	148	40.6392694063927	55.2380952380953	72.4689165186501	73.365505612842	76.6056886592075	3.24018304636551	1.50793803258019	1.01324671721541	1.1861784507551	0.17293173353969	0.143749594123317	no	mid	chr7:107783410C>A
chr7	107783409_107783411del	AACC	A	SLC26A3_e9	ENSE00003636036	SLC26A3_e9_del12to14	ATTTGCCCAATTATATCAGTTTATAAATTGGTTGGTGACATTCAGACTTGCTTAATTTCAATTTTAGATTTCAGCCCCCTATTACACCTGACGTGGAGACTTTCCAAAACACCGTAGGAGATTGCTTCGGCATCGCAATGGTTGCATTTGCAGTGGCCTTTTCAGTTGCCAGCGTCTATTCCCTCAAATACGATTATCCACTTGATGGCAATCAGGTAAGTAAACAAACTACACTGGGTC	MUT6	12	14	3	GGU	∆3nt	∆3nt	Intron up	Intron up	Intron up	148	34.2105263157895	70	75.8139534883721	73.365505612842	73.6325826634675	0.267077050625508	2.53199796324423	1.01324671721541	1.02695857089201	0.0137118536765999	0.961817973841322	no	mid	chr7:107783409_107783411del
chr7	107783410_107783412del	ACCA	A	SLC26A3_e9	ENSE00003636036	SLC26A3_e9_del11to13	ATTTGCCCAATTATATCAGTTTATAAATTGGTTGGTGACATTCAGACTTGCTTAATTTCAATTTTAGATTTCAGCCCCCTATTACACCTGACGTGGAGACTTTCCAAAACACCGTAGGAGATTGCTTCGGCATCGCAATGGTTGCATTTGCAGTGGCCTTTTCAGTTGCCAGCGTCTATTCCCTCAAATACGATTATCCACTTGATGGCAATCAGGTAAGTAAACAAACTACACTGGGTC	MUT6	11	13	3	UGG	∆3nt	∆3nt	Intron up	Intron up	Intron up	148	34.2105263157895	70	75.8139534883721	73.365505612842	73.6325826634675	0.267077050625508	2.53199796324423	1.01324671721541	1.02695857089201	0.0137118536765999	0.961817973841322	no	mid	chr7:107783410_107783412del
chr7	107783411	C	A	SLC26A3_e9	ENSE00003636036	SLC26A3_e9_G12T	ATTTGCCCAATTGTTATATCAGTTTATAAATTGGTTGGTGACATTCAGACTTGCTTAATTTCAATTTTAGATTTCAGCCCCCTATTACACCTGACGTGGAGACTTTCCAAAACACCGTAGGAGATTGCTTCGGCATCGCAATGGTTGCATTTGCAGTGGCCTTTTCAGTTGCCAGCGTCTATTCCCTCAAATACGATTATCCACTTGATGGCAATCAGGTAAGTAAACAAACTACACTGGGTC	MUT6	12	12	1	G	U	sub	Intron up	Intron up	Intron up	148	37.2413793103448	50	71.3414634146342	73.365505612842	74.6920868281285	1.3265812152865	2.72303737050271	1.01324671721541	1.0822570334167	0.0690103162012901	0.831044420126193	no	mid	chr7:107783411C>A
chr7	107783413	T	G	SLC26A3_e9	ENSE00003636036	SLC26A3_e9_A10C	ATTTGCCCACTGGTTATATCAGTTTATAAATTGGTTGGTGACATTCAGACTTGCTTAATTTCAATTTTAGATTTCAGCCCCCTATTACACCTGACGTGGAGACTTTCCAAAACACCGTAGGAGATTGCTTCGGCATCGCAATGGTTGCATTTGCAGTGGCCTTTTCAGTTGCCAGCGTCTATTCCCTCAAATACGATTATCCACTTGATGGCAATCAGGTAAGTAAACAAACTACACTGGGTC	MUT6	10	10	1	A	C	sub	Intron up	Intron up	Intron up	148	44.4444444444444	26.6666666666667	73	73.365505612842	77.3031721732068	3.93766656036481	3.44227554506802	1.01324671721541	1.22550982051165	0.21226310329624	0.539814038605572	no	mid	chr7:107783413T>G
chr7	107783413	T	C	SLC26A3_e9	ENSE00003636036	SLC26A3_e9_A10G	ATTTGCCCAGTGGTTATATCAGTTTATAAATTGGTTGGTGACATTCAGACTTGCTTAATTTCAATTTTAGATTTCAGCCCCCTATTACACCTGACGTGGAGACTTTCCAAAACACCGTAGGAGATTGCTTCGGCATCGCAATGGTTGCATTTGCAGTGGCCTTTTCAGTTGCCAGCGTCTATTCCCTCAAATACGATTATCCACTTGATGGCAATCAGGTAAGTAAACAAACTACACTGGGTC	MUT6	10	10	1	A	G	sub	Intron up	Intron up	Intron up	148	43.8775510204082	50	70.873786407767	73.365505612842	78.3522144433614	4.98670883051941	2.97483741155022	1.01324671721541	1.28631106641972	0.27306434920431	0.320431086725516	no	mid	chr7:107783413T>C
chr7	107783411_107783413del	CCAT	C	SLC26A3_e9	ENSE00003636036	SLC26A3_e9_del10to12	ATTTGCCCAGTTATATCAGTTTATAAATTGGTTGGTGACATTCAGACTTGCTTAATTTCAATTTTAGATTTCAGCCCCCTATTACACCTGACGTGGAGACTTTCCAAAACACCGTAGGAGATTGCTTCGGCATCGCAATGGTTGCATTTGCAGTGGCCTTTTCAGTTGCCAGCGTCTATTCCCTCAAATACGATTATCCACTTGATGGCAATCAGGTAAGTAAACAAACTACACTGGGTC	MUT6	10	12	3	AUG	∆3nt	∆3nt	Intron up	Intron up	Intron up	148	48.8636363636364	54.5454545454546	70.3389830508475	73.365505612842	81.2449942084261	7.87948859558411	2.73880839377834	1.01324671721541	1.46600851723405	0.45276180001864	0.0490812026753199	yes	pos1	chr7:107783411_107783413del
chr7	107783413del	AT	A	SLC26A3_e9	ENSE00003636036	SLC26A3_e9_del10to10	ATTTGCCCATGGTTATATCAGTTTATAAATTGGTTGGTGACATTCAGACTTGCTTAATTTCAATTTTAGATTTCAGCCCCCTATTACACCTGACGTGGAGACTTTCCAAAACACCGTAGGAGATTGCTTCGGCATCGCAATGGTTGCATTTGCAGTGGCCTTTTCAGTTGCCAGCGTCTATTCCCTCAAATACGATTATCCACTTGATGGCAATCAGGTAAGTAAACAAACTACACTGGGTC	MUT6	10	10	1	A	∆1nt	∆1nt	Intron up	Intron up	Intron up	148	37.0786516853933	56.25	73.2142857142857	73.365505612842	75.3194846501757	1.95397903733371	3.37475040005374	1.01324671721541	1.11572478153523	0.10247806431982	0.790615894040139	no	mid	chr7:107783413del
chr7	107783414del	TT	T	SLC26A3_e9	ENSE00003636036	SLC26A3_e9_del9to9	ATTTGCCCATGGTTATATCAGTTTATAAATTGGTTGGTGACATTCAGACTTGCTTAATTTCAATTTTAGATTTCAGCCCCCTATTACACCTGACGTGGAGACTTTCCAAAACACCGTAGGAGATTGCTTCGGCATCGCAATGGTTGCATTTGCAGTGGCCTTTTCAGTTGCCAGCGTCTATTCCCTCAAATACGATTATCCACTTGATGGCAATCAGGTAAGTAAACAAACTACACTGGGTC	MUT6	9	9	1	A	∆1nt	∆1nt	Intron up	Intron up	Intron up	148	37.0786516853933	56.25	73.2142857142857	73.365505612842	75.3194846501757	1.95397903733371	3.37475040005374	1.01324671721541	1.11572478153523	0.10247806431982	0.790615894040139	no	mid	chr7:107783414del
chr7	107783413	T	A	SLC26A3_e9	ENSE00003636036	SLC26A3_e9_A10T	ATTTGCCCATTGGTTATATCAGTTTATAAATTGGTTGGTGACATTCAGACTTGCTTAATTTCAATTTTAGATTTCAGCCCCCTATTACACCTGACGTGGAGACTTTCCAAAACACCGTAGGAGATTGCTTCGGCATCGCAATGGTTGCATTTGCAGTGGCCTTTTCAGTTGCCAGCGTCTATTCCCTCAAATACGATTATCCACTTGATGGCAATCAGGTAAGTAAACAAACTACACTGGGTC	MUT6	10	10	1	A	U	sub	Intron up	Intron up	Intron up	148	26.8292682926829	66.6666666666667	45.4545454545455	73.365505612842	68.9547933187383	-4.41071229410369	6.00516349330979	1.01324671721541	0.798006698318327	-0.215240018897083	0.698937078266918	no	mid	chr7:107783413T>A
chr7	107783393_107783413del	ATTTATAAACTGATATAACCAT	A	SLC26A3_e9	ENSE00003636036	SLC26A3_e9_del10to30	ATTTGCCCATTGGTTGGTGACATTCAGACTTGCTTAATTTCAATTTTAGATTTCAGCCCCCTATTACACCTGACGTGGAGACTTTCCAAAACACCGTAGGAGATTGCTTCGGCATCGCAATGGTTGCATTTGCAGTGGCCTTTTCAGTTGCCAGCGTCTATTCCCTCAAATACGATTATCCACTTGATGGCAATCAGGTAAGTAAACAAACTACACTGGGTC	MUT6	10	30	21	AUGGUUAUAUCAGUUUAUAAA	∆21nt	∆21nt	Intron up	Intron up	Intron up	148	31.6363636363636	58.974358974359	70.8333333333333	73.365505612842	70.7570896244566	-2.60841598838539	2.30125598284219	1.01324671721541	0.883615574233386	-0.129631142982024	0.499563991395444	no	mid	chr7:107783393_107783413del
chr7	107783394_107783414del	TTTATAAACTGATATAACCATT	T	SLC26A3_e9	ENSE00003636036	SLC26A3_e9_del9to29	ATTTGCCCATTGGTTGGTGACATTCAGACTTGCTTAATTTCAATTTTAGATTTCAGCCCCCTATTACACCTGACGTGGAGACTTTCCAAAACACCGTAGGAGATTGCTTCGGCATCGCAATGGTTGCATTTGCAGTGGCCTTTTCAGTTGCCAGCGTCTATTCCCTCAAATACGATTATCCACTTGATGGCAATCAGGTAAGTAAACAAACTACACTGGGTC	MUT6	9	29	21	AAUGGUUAUAUCAGUUUAUAA	∆21nt	∆21nt	Intron up	Intron up	Intron up	148	31.6363636363636	58.974358974359	70.8333333333333	73.365505612842	70.7570896244566	-2.60841598838539	2.30125598284219	1.01324671721541	0.883615574233386	-0.129631142982024	0.499563991395444	no	mid	chr7:107783394_107783414del
chr7	107783414	T	G	SLC26A3_e9	ENSE00003636036	SLC26A3_e9_A9C	ATTTGCCCCATGGTTATATCAGTTTATAAATTGGTTGGTGACATTCAGACTTGCTTAATTTCAATTTTAGATTTCAGCCCCCTATTACACCTGACGTGGAGACTTTCCAAAACACCGTAGGAGATTGCTTCGGCATCGCAATGGTTGCATTTGCAGTGGCCTTTTCAGTTGCCAGCGTCTATTCCCTCAAATACGATTATCCACTTGATGGCAATCAGGTAAGTAAACAAACTACACTGGGTC	MUT6	9	9	1	A	C	sub	Intron up	Intron up	Intron up	148	32.4675324675325	58.6206896551724	68.4931506849315	73.365505612842	72.133480091045	-1.232025521797	2.89562483780656	1.01324671721541	0.951092327852422	-0.062154389362988	0.849465631411879	no	mid	chr7:107783414T>G
chr7	107783414	T	C	SLC26A3_e9	ENSE00003636036	SLC26A3_e9_A9G	ATTTGCCCGATGGTTATATCAGTTTATAAATTGGTTGGTGACATTCAGACTTGCTTAATTTCAATTTTAGATTTCAGCCCCCTATTACACCTGACGTGGAGACTTTCCAAAACACCGTAGGAGATTGCTTCGGCATCGCAATGGTTGCATTTGCAGTGGCCTTTTCAGTTGCCAGCGTCTATTCCCTCAAATACGATTATCCACTTGATGGCAATCAGGTAAGTAAACAAACTACACTGGGTC	MUT6	9	9	1	A	G	sub	Intron up	Intron up	Intron up	148	45.5696202531646	44.4444444444444	76.1467889908257	73.365505612842	79.2398574729877	5.8743518601457	3.13396417778129	1.01324671721541	1.33944449941652	0.32619778220111	0.255702854275161	no	mid	chr7:107783414T>C
chr7	107783412_107783414del	CATT	C	SLC26A3_e9	ENSE00003636036	SLC26A3_e9_del9to11	ATTTGCCCGGTTATATCAGTTTATAAATTGGTTGGTGACATTCAGACTTGCTTAATTTCAATTTTAGATTTCAGCCCCCTATTACACCTGACGTGGAGACTTTCCAAAACACCGTAGGAGATTGCTTCGGCATCGCAATGGTTGCATTTGCAGTGGCCTTTTCAGTTGCCAGCGTCTATTCCCTCAAATACGATTATCCACTTGATGGCAATCAGGTAAGTAAACAAACTACACTGGGTC	MUT6	9	11	3	AAU	∆3nt	∆3nt	Intron up	Intron up	Intron up	148	37.0731707317073	48.1481481481482	71.5736040609137	73.365505612842	74.1408040736614	0.775298460819407	2.37139453791375	1.01324671721541	1.05329976348125	0.0400530462658399	0.89982039044354	no	mid	chr7:107783412_107783414del
chr7	107783409_107783414del	AACCATT	A	SLC26A3_e9	ENSE00003636036	SLC26A3_e9_del9to14	ATTTGCCCTATATCAGTTTATAAATTGGTTGGTGACATTCAGACTTGCTTAATTTCAATTTTAGATTTCAGCCCCCTATTACACCTGACGTGGAGACTTTCCAAAACACCGTAGGAGATTGCTTCGGCATCGCAATGGTTGCATTTGCAGTGGCCTTTTCAGTTGCCAGCGTCTATTCCCTCAAATACGATTATCCACTTGATGGCAATCAGGTAAGTAAACAAACTACACTGGGTC	MUT6	9	14	6	AAUGGU	∆6nt	∆6nt	Intron up	Intron up	Intron up	148	36.1904761904762	52.3809523809524	60.15625	73.365505612842	74.3030456008656	0.937539988023606	3.20389961891299	1.01324671721541	1.06177946246547	0.0485327452500599	0.914528290827881	no	mid	chr7:107783409_107783414del
chr7	107783414	T	A	SLC26A3_e9	ENSE00003636036	SLC26A3_e9_A9T	ATTTGCCCTATGGTTATATCAGTTTATAAATTGGTTGGTGACATTCAGACTTGCTTAATTTCAATTTTAGATTTCAGCCCCCTATTACACCTGACGTGGAGACTTTCCAAAACACCGTAGGAGATTGCTTCGGCATCGCAATGGTTGCATTTGCAGTGGCCTTTTCAGTTGCCAGCGTCTATTCCCTCAAATACGATTATCCACTTGATGGCAATCAGGTAAGTAAACAAACTACACTGGGTC	MUT6	9	9	1	A	U	sub	Intron up	Intron up	Intron up	148	38.3458646616541	62.5	67.4074074074074	73.365505612842	75.7661451848208	2.4006395719788	2.78640020562665	1.01324671721541	1.13990094459659	0.12665422738118	0.66317418086904	no	mid	chr7:107783414T>A
chr7	107783415	G	C	SLC26A3_e9	ENSE00003636036	SLC26A3_e9_C8G	ATTTGCCGAATGGTTATATCAGTTTATAAATTGGTTGGTGACATTCAGACTTGCTTAATTTCAATTTTAGATTTCAGCCCCCTATTACACCTGACGTGGAGACTTTCCAAAACACCGTAGGAGATTGCTTCGGCATCGCAATGGTTGCATTTGCAGTGGCCTTTTCAGTTGCCAGCGTCTATTCCCTCAAATACGATTATCCACTTGATGGCAATCAGGTAAGTAAACAAACTACACTGGGTC	MUT6	8	8	1	C	G	sub	Intron up	Intron up	Intron up	148	34.1463414634146	65.5172413793104	63.758389261745	73.365505612842	74.2116509419068	0.846145329064807	3.01012830212455	1.01324671721541	1.05699835559139	0.04375163837598	0.915491521452151	no	mid	chr7:107783415G>C
chr7	107783415	G	A	SLC26A3_e9	ENSE00003636036	SLC26A3_e9_C8T	ATTTGCCTAATGGTTATATCAGTTTATAAATTGGTTGGTGACATTCAGACTTGCTTAATTTCAATTTTAGATTTCAGCCCCCTATTACACCTGACGTGGAGACTTTCCAAAACACCGTAGGAGATTGCTTCGGCATCGCAATGGTTGCATTTGCAGTGGCCTTTTCAGTTGCCAGCGTCTATTCCCTCAAATACGATTATCCACTTGATGGCAATCAGGTAAGTAAACAAACTACACTGGGTC	MUT6	8	8	1	C	U	sub	Intron up	Intron up	Intron up	148	35.5855855855856	53.9473684210526	67.0081967213115	73.365505612842	73.117994525478	-0.247511087363994	1.69145019569513	1.01324671721541	1.00061737830276	-0.0126293389126499	0.952768767007115	no	mid	chr7:107783415G>A
chr7	107783413_107783415del	ATTG	A	SLC26A3_e9	ENSE00003636036	SLC26A3_e9_del8to10	ATTTGCCTGGTTATATCAGTTTATAAATTGGTTGGTGACATTCAGACTTGCTTAATTTCAATTTTAGATTTCAGCCCCCTATTACACCTGACGTGGAGACTTTCCAAAACACCGTAGGAGATTGCTTCGGCATCGCAATGGTTGCATTTGCAGTGGCCTTTTCAGTTGCCAGCGTCTATTCCCTCAAATACGATTATCCACTTGATGGCAATCAGGTAAGTAAACAAACTACACTGGGTC	MUT6	8	10	3	CAA	∆3nt	∆3nt	Intron up	Intron up	Intron up	148	37.5886524822695	56.25	71.0982658959538	73.365505612842	74.9707219533112	1.60521634046921	2.781470640351	1.01324671721541	1.09705140185723	0.0838046846418199	0.790615894040139	no	mid	chr7:107783413_107783415del
chr7	107783410_107783415del	ACCATTG	A	SLC26A3_e9	ENSE00003636036	SLC26A3_e9_del8to13	ATTTGCCTTATATCAGTTTATAAATTGGTTGGTGACATTCAGACTTGCTTAATTTCAATTTTAGATTTCAGCCCCCTATTACACCTGACGTGGAGACTTTCCAAAACACCGTAGGAGATTGCTTCGGCATCGCAATGGTTGCATTTGCAGTGGCCTTTTCAGTTGCCAGCGTCTATTCCCTCAAATACGATTATCCACTTGATGGCAATCAGGTAAGTAAACAAACTACACTGGGTC	MUT6	8	13	6	CAAUGG	∆6nt	∆6nt	Intron up	Intron up	Intron up	148	42.3566878980892	57.8947368421053	73.4463276836158	73.365505612842	77.8336874258146	4.4681818129726	1.69780231678285	1.01324671721541	1.25600065302935	0.24275393581394	0.0564193361502312	yes	pos1	chr7:107783410_107783415del
chr6	75895167	A	G	MYO6_e29	ENSE00001027392	MYO6_e29_A7G	ATTTGCGCAATCCAGATTTTCACAGTTCACAATTGGTTACGATATTAACTAAAATATATTCTTTTCACAGAAATGATGGAACAAGACCCAAAATGACACCGTATGTCACTTACCTTTACCTTTTT	MUT2	7	7	1	A	G	sub	Intron up	Intron up	Intron up	30	12.8074639525021	12.8684627575277	13.9486188290247	38.3329958543447	35.6406260994248	-2.6923697549199	0.686287454557125	-0.475437973170805	-0.590996424221587	-0.115558451050782	0.000125020780292787	yes	neg1	chr6:75895167A>G
chr7	107783416	G	C	SLC26A3_e9	ENSE00003636036	SLC26A3_e9_C7G	ATTTGCGCAATGGTTATATCAGTTTATAAATTGGTTGGTGACATTCAGACTTGCTTAATTTCAATTTTAGATTTCAGCCCCCTATTACACCTGACGTGGAGACTTTCCAAAACACCGTAGGAGATTGCTTCGGCATCGCAATGGTTGCATTTGCAGTGGCCTTTTCAGTTGCCAGCGTCTATTCCCTCAAATACGATTATCCACTTGATGGCAATCAGGTAAGTAAACAAACTACACTGGGTC	MUT6	7	7	1	C	G	sub	Intron up	Intron up	Intron up	148	36.5853658536585	62.5	67.96875	73.365505612842	74.7959645828562	1.4304589700142	2.98937274352828	1.01324671721541	1.08775981680007	0.0745130995846599	0.834668086117889	no	mid	chr7:107783416G>C
chr7	107783411_107783416del	CCATTGG	C	SLC26A3_e9	ENSE00003636036	SLC26A3_e9_del7to12	ATTTGCGTTATATCAGTTTATAAATTGGTTGGTGACATTCAGACTTGCTTAATTTCAATTTTAGATTTCAGCCCCCTATTACACCTGACGTGGAGACTTTCCAAAACACCGTAGGAGATTGCTTCGGCATCGCAATGGTTGCATTTGCAGTGGCCTTTTCAGTTGCCAGCGTCTATTCCCTCAAATACGATTATCCACTTGATGGCAATCAGGTAAGTAAACAAACTACACTGGGTC	MUT6	7	12	6	CCAAUG	∆6nt	∆6nt	Intron up	Intron up	Intron up	148	37.8151260504202	23.8095238095238	75	73.365505612842	73.2366275497142	-0.128878063127802	3.12819578346	1.01324671721541	1.0066614190681	-0.00658529814731002	0.987209980520681	no	mid	chr7:107783411_107783416del
chr11	108315753_108315758del	ATTTAAA	A	ATM_e41	ENSE00003614552	ATM_e41_del1to6	ATTTGCTAAATTTATAGACCGATTTTTTTTCCTTCTTCAATTTTTGTTGTTTCCATGTTTTCAGGATCTTCTCTTAGAAATCTACAGAAGTATAGGGGAGCCAGATAGTTTGTATGGCTGTGGTGGAGGGAAGATGTTACAACCCATTACTAGGTAAATTGCATTTTTCTAAACAACG	MUT3	1	6	6	UUUAAA	∆6nt	∆6nt	Intron up	Intron up	Intron up	89	76.9881556683587	77.8577857785779	81.8748229963183	82.2753018542425	82.9681833378742	0.692881483631702	0.637375170216873	1.53511192125327	1.58337403781234	0.04826211655907	0.313454103306265	no	mid	chr11:108315753_108315758del
chr2	175121606	G	C	ATF2_e5	ENSE00000782508	ATF2_e5_C5G	ATTTGCTAATCATTTTACTTATTTGATCAAATTGAAAATCTTAACTATATTTTAAAACTTTTTGCCACAGCGTTTTACCAACGAGGATCATTTGGCTGTCCATAAACATAAACATGAGATGACACTGAAATTTGGTCCAGCACGTAATGACAGTGTCATTGTGGCTGGTTAGTATATGCTTTTATTAATAGC	MUT3	5	5	1	C	G	sub	Intron up	Intron up	Intron up	97	75.7575757575758	82.5622775800712	82.062298603652	77.7230378228198	86.0457093858854	8.32267156306561	0.925445813323379	1.24959865226363	1.81909162766065	0.56949297539702	2.58234639959573e-13	yes	pos2	chr2:175121606G>C
chr6	75895167	A	T	MYO6_e29	ENSE00001027392	MYO6_e29_A7T	ATTTGCTCAATCCAGATTTTCACAGTTCACAATTGGTTACGATATTAACTAAAATATATTCTTTTCACAGAAATGATGGAACAAGACCCAAAATGACACCGTATGTCACTTACCTTTACCTTTTT	MUT2	7	7	1	A	U	sub	Intron up	Intron up	Intron up	30	13.0994394851567	12.2107610816839	15.9564063154953	38.3329958543447	36.1408535292593	-2.1921423250854	0.883304309372678	-0.475437973170805	-0.56925591937909	-0.093817946208285	0.0150158796300495	yes	neg1	chr6:75895167A>T
chr7	107783416	G	A	SLC26A3_e9	ENSE00003636036	SLC26A3_e9_C7T	ATTTGCTCAATGGTTATATCAGTTTATAAATTGGTTGGTGACATTCAGACTTGCTTAATTTCAATTTTAGATTTCAGCCCCCTATTACACCTGACGTGGAGACTTTCCAAAACACCGTAGGAGATTGCTTCGGCATCGCAATGGTTGCATTTGCAGTGGCCTTTTCAGTTGCCAGCGTCTATTCCCTCAAATACGATTATCCACTTGATGGCAATCAGGTAAGTAAACAAACTACACTGGGTC	MUT6	7	7	1	C	U	sub	Intron up	Intron up	Intron up	148	34.6153846153846	57.6923076923077	66.5551839464883	73.365505612842	72.6311853757441	-0.734320237097896	2.2397214096472	1.01324671721541	0.975990167423082	-0.0372565497923281	0.896513968537778	no	mid	chr7:107783416G>A
chr1	28027991	T	C	EYA3_e7	ENSE00003717886	EYA3_e7_A6G	ATTTGGAAGCATAACCATGCTCCTCAGTCCCAGTGTATTGTTTGTAATTGGTCCAATTTATCTGATTCAGGTGCATTGTGGCCAGGTATGAAACCTGAAAGTGGTTTAATTCAGACTCCATCTCCAAGTCAACACAGTGTTCTTACCTGCACTACAGGGTTAACCACAAGCCAGCCAAGCCCAGCACATTATTCTTATCCCATTCAAGGTAAATAGGCATGGTTGTGTGTGTG	MUT6	6	6	1	A	G	sub	Intron up	Intron up	Intron up	138	37.5	41.8181818181818	68.8461538461538	72.0808636468806	74.1632814314983	2.0824177846177	2.35106555267484	0.948476250506229	1.05447248780886	0.105996237302631	0.51408570188194	no	mid	chr1:28027991T>C
chr6	75895166	C	G	MYO6_e29	ENSE00001027392	MYO6_e29_C6G	ATTTGGACAATCCAGATTTTCACAGTTCACAATTGGTTACGATATTAACTAAAATATATTCTTTTCACAGAAATGATGGAACAAGACCCAAAATGACACCGTATGTCACTTACCTTTACCTTTTT	MUT2	6	6	1	C	G	sub	Intron up	Intron up	Intron up	30	10.7893829713892	8.9389366148131	11.1135466900482	38.3329958543447	31.5977966013932	-6.7351992529515	0.803903526194739	-0.475437973170805	-0.772317647181829	-0.296879674011024	1.79932781699355e-15	yes	neg1	chr6:75895166C>G
chr7	100197087_100197107del	ATCTGGTAGGATGGAAAGTGAG	A	STAG3_e10	ENSE00003602324	STAG3_e10_del2to22	ATTTGGAGAGAGGGTGGCTCTAAGAGTCAACTTATCTGTCTGTGTCTAGGGATGTCCTTCCTGAGATCCGTGCTATCTGCATTGAGGAAATTGGGTGTTGGATGCAAAGCTACAGCACGTCTTTCCTCACCGACAGCTATTTAAAATATATTGGTTGGACTCTGCATGATAAGGTGGGATTCGAGTCAGTTTCCCTTT	MUT5	2	22	21	UCUGGUAGGAUGGAAAGUGAG	∆21nt	∆21nt	Intron up	Intron up	Intron up	124	16.3768115942029	18.7604690117253	35.6687898089172	28.8567710790425	40.9494704237899	12.0926993447474	2.1704124197235	-0.902350488888896	-0.366054632919423	0.536295855969473	8.39955627278491e-09	yes	pos2	chr7:100197087_100197107del
chr7	100197088_100197108del	TCTGGTAGGATGGAAAGTGAGT	T	STAG3_e10	ENSE00003602324	STAG3_e10_del3to23	ATTTGGAGAGAGGGTGGCTCTAAGAGTCAACTTATCTGTCTGTGTCTAGGGATGTCCTTCCTGAGATCCGTGCTATCTGCATTGAGGAAATTGGGTGTTGGATGCAAAGCTACAGCACGTCTTTCCTCACCGACAGCTATTTAAAATATATTGGTTGGACTCTGCATGATAAGGTGGGATTCGAGTCAGTTTCCCTTT	MUT5	3	23	21	CUGGUAGGAUGGAAAGUGAGU	∆21nt	∆21nt	Intron up	Intron up	Intron up	124	16.3768115942029	18.7604690117253	35.6687898089172	28.8567710790425	40.9494704237899	12.0926993447474	2.1704124197235	-0.902350488888896	-0.366054632919423	0.536295855969473	8.39955627278491e-09	yes	pos2	chr7:100197088_100197108del
chr2	208171126_208171131del	AAGTTTC	A	C2orf80_e8	ENSE00001376813	C2orf80_e8_del3to8	ATTTGGATGGACACATTTTTAAAAAAGTTTTATATACAGATATGGTTACTGCATCTGTCTGTAGGTGTCAAGTCAAGAAAGGTAACAACAAATAAAAATGCCACCAGCATCTCTGCAAAGGAAGCAAATGCCACAGAATGGAAATCATCACAAAGGTTTTCAGACACACAGCCAAAGCACAAAGTAGGTGTGAGATTGTAAATTGGAC	MUT5	3	8	6	GAAACU	∆6nt	∆6nt	Intron up	Intron up	Intron up	119	31.8181818181818	42.8571428571429	81.8181818181818	78.7806355321539	70.6450297166173	-8.1356058155366	6.44255572833488	1.31175304162662	0.878205878667952	-0.433547162958668	0.255933477465846	no	mid	chr2:208171126_208171131del
chr2	208171127_208171132del	AGTTTCA	A	C2orf80_e8	ENSE00001376813	C2orf80_e8_del2to7	ATTTGGATGGACACATTTTTAAAAAAGTTTTATATACAGATATGGTTACTGCATCTGTCTGTAGGTGTCAAGTCAAGAAAGGTAACAACAAATAAAAATGCCACCAGCATCTCTGCAAAGGAAGCAAATGCCACAGAATGGAAATCATCACAAAGGTTTTCAGACACACAGCCAAAGCACAAAGTAGGTGTGAGATTGTAAATTGGAC	MUT5	2	7	6	UGAAAC	∆6nt	∆6nt	Intron up	Intron up	Intron up	119	31.8181818181818	42.8571428571429	81.8181818181818	78.7806355321539	70.6450297166173	-8.1356058155366	6.44255572833488	1.31175304162662	0.878205878667952	-0.433547162958668	0.255933477465846	no	mid	chr2:208171127_208171132del
chr1	28027989_28027991del	CTTT	C	EYA3_e7	ENSE00003717886	EYA3_e7_del6to8	ATTTGGCATAACCATGCTCCTCAGTCCCAGTGTATTGTTTGTAATTGGTCCAATTTATCTGATTCAGGTGCATTGTGGCCAGGTATGAAACCTGAAAGTGGTTTAATTCAGACTCCATCTCCAAGTCAACACAGTGTTCTTACCTGCACTACAGGGTTAACCACAAGCCAGCCAAGCCCAGCACATTATTCTTATCCCATTCAAGGTAAATAGGCATGGTTGTGTGTGTG	MUT6	6	8	3	AAA	∆3nt	∆3nt	Intron up	Intron up	Intron up	138	33.6734693877551	38.8888888888889	70.5035971223022	72.0808636468806	71.8497244833057	-0.231139163574901	3.45706514424025	0.948476250506229	0.937019635921179	-0.01145661458505	0.964075538615601	no	mid	chr1:28027989_28027991del
chr7	107783417	G	C	SLC26A3_e9	ENSE00003636036	SLC26A3_e9_C6G	ATTTGGCCAATGGTTATATCAGTTTATAAATTGGTTGGTGACATTCAGACTTGCTTAATTTCAATTTTAGATTTCAGCCCCCTATTACACCTGACGTGGAGACTTTCCAAAACACCGTAGGAGATTGCTTCGGCATCGCAATGGTTGCATTTGCAGTGGCCTTTTCAGTTGCCAGCGTCTATTCCCTCAAATACGATTATCCACTTGATGGCAATCAGGTAAGTAAACAAACTACACTGGGTC	MUT6	6	6	1	C	G	sub	Intron up	Intron up	Intron up	148	36.7647058823529	68.421052631579	65.1515151515152	73.365505612842	75.1850854964649	1.8195798836229	2.81628160807121	1.01324671721541	1.10850801644228	0.09526129922687	0.761962049389682	no	mid	chr7:107783417G>C
chr6	109735082	A	T	FIG4_e6	ENSE00002300571	FIG4_e6_A3T	ATTTGGGCGCCAAGACCATGAAATATGCTTTGCTTTTGTAATTCTTATTAAGTTTCAATTCTGTTCTCAGTTACAGCTATGATTTGTCCCACTCACTTCAATATAATCTCACTGTCTTGCGAATGCCCCTGGAGATGTTAAAGTCAGAAATGACCCAGAATCGCCAAGAGAGCTTTGACATCTTTGAAGATGAAGGATTAATTACACAAGGTGGAAGCGGTAGGTGGTCTTGATATATCTAATG	MUT6	3	3	1	A	U	sub	Intron up	Intron up	Intron up	149	32.1608040201005	28	61.6580310880829	66.1967439823995	69.3070798317966	3.11033584939711	2.76757921435491	0.672074147446437	0.814515048468438	0.142440901022001	0.557496880158762	no	mid	chr6:109735082A>T
chr7	107783412_107783417del	CATTGGG	C	SLC26A3_e9	ENSE00003636036	SLC26A3_e9_del6to11	ATTTGGGTTATATCAGTTTATAAATTGGTTGGTGACATTCAGACTTGCTTAATTTCAATTTTAGATTTCAGCCCCCTATTACACCTGACGTGGAGACTTTCCAAAACACCGTAGGAGATTGCTTCGGCATCGCAATGGTTGCATTTGCAGTGGCCTTTTCAGTTGCCAGCGTCTATTCCCTCAAATACGATTATCCACTTGATGGCAATCAGGTAAGTAAACAAACTACACTGGGTC	MUT6	6	11	6	CCCAAU	∆6nt	∆6nt	Intron up	Intron up	Intron up	148	33.1868131868132	54.0229885057471	72.8301886792453	73.365505612842	71.4189716160302	-1.94653399681179	1.75656700959087	1.01324671721541	0.915820388460653	-0.0974263287547571	0.512685826779678	no	mid	chr7:107783412_107783417del
chr17	50198068_50198070del	AGAG	A	COL1A1_e8	ENSE00003621866	COL1A1_e8_del3to5	ATTTGGTAAGATTGGAGAAGGTTGACAGGGACTTGTCTTCTAACCCATCTTTTTCCTTCTTCTCAAGGGTCCCCAAGGCTTCCAAGGTCCCCCTGGTGAGCCTGGCGAGCCTGGAGCTTCAGTAAGCACTCTCTATACAGATTCAT	MUT1	3	5	3	CUC	∆3nt	∆3nt	Intron up	Intron up	Intron up	54	88.2352941176471	70.5128205128205	64.3410852713178	77.1747636067984	79.3657596969169	2.1909960901185	1.85107523286134	1.21820572410932	1.34711519058205	0.12890946647273	0.34392032300987	no	mid	chr17:50198068_50198070del
chr7	100197088	C	T	STAG3_e10	ENSE00003602324	STAG3_e10_C3T	ATTTGGTAGGATGGAAAGTGAGTTTGGAGAGAGGGTGGCTCTAAGAGTCAACTTATCTGTCTGTGTCTAGGGATGTCCTTCCTGAGATCCGTGCTATCTGCATTGAGGAAATTGGGTGTTGGATGCAAAGCTACAGCACGTCTTTCCTCACCGACAGCTATTTAAAATATATTGGTTGGACTCTGCATGATAAGGTGGGATTCGAGTCAGTTTCCCTTT	MUT5	3	3	1	C	U	sub	Intron up	Intron up	Intron up	124	13.545347467609	15.78073089701	30.4	28.8567710790425	36.1565677285301	7.2997966494876	2.01892382443604	-0.902350488888896	-0.568575103340191	0.333775385548705	0.000308837857064433	yes	pos1	chr7:100197088C>T
chr1	28027971_28027991del	CTGAGGAGCATGGTTATGCTTT	C	EYA3_e7	ENSE00003717886	EYA3_e7_del6to26	ATTTGGTCCCAGTGTATTGTTTGTAATTGGTCCAATTTATCTGATTCAGGTGCATTGTGGCCAGGTATGAAACCTGAAAGTGGTTTAATTCAGACTCCATCTCCAAGTCAACACAGTGTTCTTACCTGCACTACAGGGTTAACCACAAGCCAGCCAAGCCCAGCACATTATTCTTATCCCATTCAAGGTAAATAGGCATGGTTGTGTGTGTG	MUT6	6	26	21	AAAGCAUAACCAUGCUCCUCA	∆21nt	∆21nt	Intron up	Intron up	Intron up	138	32.6139088729017	41.5730337078652	71.1491442542787	72.0808636468806	70.3936650888791	-1.6871985580015	1.88005609479198	0.948476250506229	0.866114918882995	-0.082361331623234	0.486840644722031	no	mid	chr1:28027971_28027991del
chr7	107783397_107783417del	ATAAACTGATATAACCATTGGG	A	SLC26A3_e9	ENSE00003636036	SLC26A3_e9_del6to26	ATTTGTAAATTGGTTGGTGACATTCAGACTTGCTTAATTTCAATTTTAGATTTCAGCCCCCTATTACACCTGACGTGGAGACTTTCCAAAACACCGTAGGAGATTGCTTCGGCATCGCAATGGTTGCATTTGCAGTGGCCTTTTCAGTTGCCAGCGTCTATTCCCTCAAATACGATTATCCACTTGATGGCAATCAGGTAAGTAAACAAACTACACTGGGTC	MUT6	6	26	21	CCCAAUGGUUAUAUCAGUUUA	∆21nt	∆21nt	Intron up	Intron up	Intron up	148	37.1681415929204	40	70	73.365505612842	73.957052477086	0.591546864244008	3.13230463208058	1.01324671721541	1.0437375497331	0.03049083251769	0.946075821586526	no	mid	chr7:107783397_107783417del
chr1	28027986_28027991del	ATGCTTT	A	EYA3_e7	ENSE00003717886	EYA3_e7_del6to11	ATTTGTAACCATGCTCCTCAGTCCCAGTGTATTGTTTGTAATTGGTCCAATTTATCTGATTCAGGTGCATTGTGGCCAGGTATGAAACCTGAAAGTGGTTTAATTCAGACTCCATCTCCAAGTCAACACAGTGTTCTTACCTGCACTACAGGGTTAACCACAAGCCAGCCAAGCCCAGCACATTATTCTTATCCCATTCAAGGTAAATAGGCATGGTTGTGTGTGTG	MUT6	6	11	6	AAAGCA	∆6nt	∆6nt	Intron up	Intron up	Intron up	138	38.75	50	74.4186046511628	72.0808636468806	76.3671988792298	4.2863352323492	3.28855208763515	0.948476250506229	1.17291764489682	0.224441394390591	0.333731008172681	no	mid	chr1:28027986_28027991del
chr2	189730425_189730445del	TCAAGCTATGTTTGACTTTACC	T	ANKAR_e16	ENSE00002258738	ANKAR_e16_del1to21	ATTTGTAAGATGGAAAAAAATATTACCTCACTGGCGTGGACTCTTACAGGTGTAGCCCATACAAGCAATCCTGTCAGTCAACAATTGGTTGTAGATGAAAATGCCTTTCCAGTACTTATCCAACTACTAAGAAATCACCCTTCTCCTAACATTAAGGTATAAAGGTTTACATTGTTTTCTG	MUT4	1	21	21	CAAGCUAUGUUUGACUUUACC	∆21nt	∆21nt	Intron up	Intron up	Intron up	107	54.996003197442	45.674368619022	45.2474469756481	66.2718171980751	64.3510593299866	-1.9207578680885	0.902052287644047	0.675430954060512	0.590633964218409	-0.0847969898421031	0.0378693103853476	yes	neg1	chr2:189730425_189730445del
chr1	28027991	T	A	EYA3_e7	ENSE00003717886	EYA3_e7_A6T	ATTTGTAAGCATAACCATGCTCCTCAGTCCCAGTGTATTGTTTGTAATTGGTCCAATTTATCTGATTCAGGTGCATTGTGGCCAGGTATGAAACCTGAAAGTGGTTTAATTCAGACTCCATCTCCAAGTCAACACAGTGTTCTTACCTGCACTACAGGGTTAACCACAAGCCAGCCAAGCCCAGCACATTATTCTTATCCCATTCAAGGTAAATAGGCATGGTTGTGTGTGTG	MUT6	6	6	1	A	U	sub	Intron up	Intron up	Intron up	138	42.2727272727273	52.5423728813559	75.4385964912281	72.0808636468806	77.7744888330949	5.6936251862143	1.99693270504516	0.948476250506229	1.2525726896102	0.304096439103971	0.021511300256198	yes	pos1	chr1:28027991T>A
chr17	68524842	T	A	PRKAR1A_e6	ENSE00003635636	PRKAR1A_e6_T1A	ATTTGTAATAATTTTGATAATTTCTTTCTTTAATTTGGAATATGCTTCTAACTTTTTTACCCTCTTTTAGGTGATGAAGGGGATAACTTCTATGTGATTGATCAAGGAGAGACGGATGTAAGATTTACCAATATCAAAAATA	MUT1	1	1	1	U	A	sub	Intron up	Intron up	Intron up	47	100	65.5172413793104	78.7234042553192	77.6323151734197	81.756406426156	4.12409125273631	2.88264463817643	1.24436649757125	1.49993019142516	0.25556369385391	0.348863207605682	no	mid	chr17:68524842T>A
chr6	75895166	C	T	MYO6_e29	ENSE00001027392	MYO6_e29_C6T	ATTTGTACAATCCAGATTTTCACAGTTCACAATTGGTTACGATATTAACTAAAATATATTCTTTTCACAGAAATGATGGAACAAGACCCAAAATGACACCGTATGTCACTTACCTTTACCTTTTT	MUT2	6	6	1	C	U	sub	Intron up	Intron up	Intron up	30	16.1624448774485	16.454662154277	22.2550286030633	38.3329958543447	41.4530976203348	3.1201017659901	0.579245293231969	-0.475437973170805	-0.34526557280681	0.130172400363995	5.73129100543288e-08	yes	pos1	chr6:75895166C>T
chrX	31126742	T	A	DMD_e78	ENSE00001436107	DMD_e78_A2T	ATTTGTATATTTATGCATGTTTTTTTTCCCTTTCTGATATCTCTGCCTCTTCCTCTCTCTATTATTAAAGGAAGAAATACCCCTGGAAAGCCAATGAGAGAGGTTAGTGAGATTCAGGCTCACGGCC	MUT2	2	2	1	A	U	sub	Intron up	Intron up	Intron up	32	27.979274611399	12.7272727272727	31.4102564102564	41.6371206016144	55.1498414511558	13.5127208495414	3.27934953109327	-0.337687969459218	0.206726747239818	0.544414716699036	5.89015393455557e-05	yes	pos2	chrX:31126742T>A
chr2	170777077_170777082del	GTGTTCT	G	ERICH2_e2	ENSE00002211218	ERICH2_e2_del1to6	ATTTGTATTTTAAATCTATATAAGTGTTTAGAGACTTATGAAGTAAATATTTTGGTTTTTGCAGGACTTCTGTAGACAAGACAGATACTGTAAAGGTGAGAGTATATAATTTTTTTAGGA	MUT2	1	6	6	UGUUCU	∆6nt	∆6nt	Intron up	Intron up	Intron up	31	73.9092147285366	72.8627639926122	86.7808148035699	89.9264769189464	88.874978996984	-1.0514979219624	0.0891934438569635	2.18908190870814	2.07803393584045	-0.11104797286769	1.78788650424242e-34	yes	neg1	chr2:170777077_170777082del
chr6	75895166_75895186del	GCACAATCCAGATTTTCACAGT	G	MYO6_e29	ENSE00001027392	MYO6_e29_del6to26	ATTTGTCACAATTGGTTACGATATTAACTAAAATATATTCTTTTCACAGAAATGATGGAACAAGACCCAAAATGACACCGTATGTCACTTACCTTTACCTTTTT	MUT2	6	26	21	CACAAUCCAGAUUUUCACAGU	∆21nt	∆21nt	Intron up	Intron up	Intron up	30	29.5350308397912	31.5432947182407	39.0403830141549	38.3329958543447	58.7880826810483	20.4550868267036	0.437113977441766	-0.475437973170805	0.355211689027161	0.830649662197966	0	yes	pos2	chr6:75895166_75895186del
chr7	107783417	G	A	SLC26A3_e9	ENSE00003636036	SLC26A3_e9_C6T	ATTTGTCCAATGGTTATATCAGTTTATAAATTGGTTGGTGACATTCAGACTTGCTTAATTTCAATTTTAGATTTCAGCCCCCTATTACACCTGACGTGGAGACTTTCCAAAACACCGTAGGAGATTGCTTCGGCATCGCAATGGTTGCATTTGCAGTGGCCTTTTCAGTTGCCAGCGTCTATTCCCTCAAATACGATTATCCACTTGATGGCAATCAGGTAAGTAAACAAACTACACTGGGTC	MUT6	6	6	1	C	U	sub	Intron up	Intron up	Intron up	148	40.1015228426396	68.8888888888889	78.125	73.365505612842	77.5679750666218	4.2024694537798	2.14646750749516	1.01324671721541	1.24066502720684	0.22741830999143	0.208923424786887	no	mid	chr7:107783417G>A
chr12	30733777_30733779del	ATTT	A	CAPRIN2_e6	ENSE00001759531	CAPRIN2_e6_del3to5	ATTTGTGCTGCTCCATATATATGTACTTCTAAAGCCACTTTGTTCTGCTGCTGCTTTTCCTTGTCAGTGTTGAAGACCAGATGGAGCAGTCATCCTTGTACTTTTGGGACCTTTTGGAAGGTAGTGAGAAAGCAGTGGTAGGAACGACATGTGAGTTTTCTCTACTCTGGACTTA	MUT3	3	5	3	AAA	∆3nt	∆3nt	Intron up	Intron up	Intron up	83	92.9411764705882	81.2903225806452	85.3982300884956	84.6347888951502	87.1153406834526	2.4805517883024	1.78853506210538	1.70623946351973	1.91119559215936	0.20495612863963	0.22142947734512	no	mid	chr12:30733777_30733779del
chr2	171458306	T	G	DCAF17_e8	ENSE00001788352	DCAF17_e8_T5G	ATTTGTGTTCTCTCCAGATATCAAATAAATAGGTGCTAAAGCCACCATTTTTGTTTTGTTTTGTTTTTAGTTCATGCAACAGAAACTTGACTTAGGGTGTGCATGCAGATGGGGTGGGACTACTGGAACTGTAGGAGAGGCTCCTTTTGGCATTCCTTGTAATATTAAAATCACAGGTATGGCTACTCTATAGTATTTTTT	MUT4	5	5	1	U	G	sub	Intron up	Intron up	Intron up	106	40.6947890818859	21.8057921635434	22.1978021978022	38.3132222178606	40.9302308050929	2.6170085872323	1.79852511212047	-0.476274545209843	-0.366850344488065	0.109424200721778	0.162374071084737	no	mid	chr2:171458306T>G
chr7	5992125del	AC	A	PMS2_e9	ENSE00003739851	PMS2_e9_del3to3	ATTTGTTAGAATGCGGGGGGCTGGGAACATTTGTCATTTATTCTTTTCTACTCCTTGTATTTTGTGCAGGTCTGCAGACTCGTGAATGAGGTCTACCACATGTATAATCGACACCAGTATCCATTTGTTGTTCTTAACATTTCTGTTGATTCAGGTAAGTTCCATTGGCATTTCAGTAC	MUT3	3	3	1	G	∆1nt	∆1nt	Intron up	Intron up	Intron up	85	98.1220657276995	97.9321753515302	98.3333333333333	97.982453060385	98.0739793421601	0.0915262817751006	0.291676292058762	3.88290602511559	3.93026604603804	0.0473600209224503	0.938200217805657	no	mid	chr7:5992125del
chr7	140787649_140787651del	ACTG	A	BRAF_e9	ENSE00003680515	BRAF_e9_del4to6	ATTTGTTATCGCTACTCTCTGATTATATGCTTGCTTGGAATAAATATACATTACTATTTATTTGTAGGACTTGATTAGAGACCAAGGATTTCGTGGTGATGGAGGTAAGTAGTGATTTCAGGTTTTTTT	P1	4	6	3	CAG	∆3nt	∆3nt	Intron up	Intron up	Intron up	37	73.2417326502096	63.3190447030006	60.0337268128162	80.7011834606598	81.0416783697624	0.340494909102607	0.664698675975709	1.43070946528282	1.45272059881631	0.02201113353349	0.707241296476344	no	mid	chr7:140787649_140787651del
chr14	67254134_67254136del	TTTT	T	PALS1_e2	ENSE00002453302	PALS1_e2_del1to3	ATTTGTTTACTTATCTGATATCTATACTAGATTTTAAGTGTCTTTCTTTTTTTTTTTTTTTTTTTAGATTTTAAGTTTCTTAAGGATACGGACTCTGCCTCAGCAGCCTTTTTCTTGACAATGACTATCCAAGTTTTTGGTACCAAGTGGGTACTCGCCTTGTTGAATGAAAAGGTAGTTTTAGCTTAACCCTTTTTCC	MUT4	1	3	3	UUU	∆3nt	∆3nt	Intron up	Intron up	Intron up					90.9295794258081				2.30506672161115				no	mid	chr14:67254134_67254136del
chr2	208171111_208171131del	AAATGTGTCCATCCAAAGTTTC	A	C2orf80_e8	ENSE00001376813	C2orf80_e8_del3to23	ATTTTAAAAAAGTTTTATATACAGATATGGTTACTGCATCTGTCTGTAGGTGTCAAGTCAAGAAAGGTAACAACAAATAAAAATGCCACCAGCATCTCTGCAAAGGAAGCAAATGCCACAGAATGGAAATCATCACAAAGGTTTTCAGACACACAGCCAAAGCACAAAGTAGGTGTGAGATTGTAAATTGGAC	MUT5	3	23	21	GAAACUUUGGAUGGACACAUU	∆21nt	∆21nt	Intron up	Intron up	Intron up	119	65.2671755725191	37.5	74.6835443037975	78.7806355321539	83.2782254564765	4.4975899243226	1.54877454504691	1.31175304162662	1.60547538090948	0.29372233928286	0.0208017979679233	yes	pos1	chr2:208171111_208171131del
chr2	208171112_208171132del	AATGTGTCCATCCAAAGTTTCA	A	C2orf80_e8	ENSE00001376813	C2orf80_e8_del2to22	ATTTTAAAAAAGTTTTATATACAGATATGGTTACTGCATCTGTCTGTAGGTGTCAAGTCAAGAAAGGTAACAACAAATAAAAATGCCACCAGCATCTCTGCAAAGGAAGCAAATGCCACAGAATGGAAATCATCACAAAGGTTTTCAGACACACAGCCAAAGCACAAAGTAGGTGTGAGATTGTAAATTGGAC	MUT5	2	22	21	UGAAACUUUGGAUGGACACAU	∆21nt	∆21nt	Intron up	Intron up	Intron up	119	65.2671755725191	37.5	74.6835443037975	78.7806355321539	83.2782254564765	4.4975899243226	1.54877454504691	1.31175304162662	1.60547538090948	0.29372233928286	0.0208017979679233	yes	pos1	chr2:208171112_208171132del
chr3	119643512	C	T	POPDC2_e4	ENSE00003652963	POPDC2_e4_G8A	ATTTTAAAATTCTGTTGTATGTACAATTGTTTAGCAGTCTCTCTCTCTTTCTTTCTCTTTCTTTTATCAGAGATAGATGATTTTCCCTCTTATTTCCACCAGTTTGGCTTTTCAGGGAAGGTGGCAGCTGGCAGAATCCCCTGACAACAAAAGGTACAGCAAAAAGTGGAGGCCTAAA	MUT3	8	8	1	G	A	sub	Intron up	Intron up	Intron up	83	47.8190630048465	46.6298342541437	50.1340482573727	57.1740772271993	58.2198873632759	1.0458101360766	1.40502961357828	0.288957008828995	0.331806551568356	0.042849542739361	0.487405462125028	no	mid	chr3:119643512C>T
chr15	90798122	A	T	BLM_e17	ENSE00003521971	BLM_e17_A3T	ATTTTAAACCCTAGTAATCTAGGCATTGTTACCTTAATTATAGCAGAAAGTATTCTCTTTTTATTCATAGGATTATAAAACAAGAGATGTGACTGACGATGTGAAAAGTATTGTAAGATTTGTTCAAGAACATAGTTCATCACAAGGAATGAGAAATATAAAACATGTAGGTCCTTCTGGAAGATTTACTATGAATATGCTGGTCGACATTTTCTTGGGTAAGTCATCTGTTTTGAATGTTTG	MUT6	3	3	1	A	U	sub	Intron up	Intron up	Intron up	148	27.9475982532751	52.2388059701493	60.7476635514019	66.188669157483	66.8936041151363	0.704934957653292	1.99778653572265	0.67171330919179	0.703376866037086	0.0316635568452961	0.833877668620601	no	mid	chr15:90798122A>T
chr1	28027992	C	A	EYA3_e7	ENSE00003717886	EYA3_e7_G5T	ATTTTAAAGCATAACCATGCTCCTCAGTCCCAGTGTATTGTTTGTAATTGGTCCAATTTATCTGATTCAGGTGCATTGTGGCCAGGTATGAAACCTGAAAGTGGTTTAATTCAGACTCCATCTCCAAGTCAACACAGTGTTCTTACCTGCACTACAGGGTTAACCACAAGCCAGCCAAGCCCAGCACATTATTCTTATCCCATTCAAGGTAAATAGGCATGGTTGTGTGTGTG	MUT6	5	5	1	G	U	sub	Intron up	Intron up	Intron up	138	39.0495867768595	42.5196850393701	74.949494949495	72.0808636468806	75.0079439756753	2.9270803287947	1.51253983998446	0.948476250506229	1.09903601225779	0.150559761751561	0.121078670844826	no	mid	chr1:28027992C>A
chr7	80673285_80673287del	ATTT	A	CD36_e13	ENSE00003495712	CD36_e13_del1to3	ATTTTAAAGTTTGTTATATATAAATATTAGTTTATATGTTCATAATTATTTTCAACGTATATTACAGAGTATTAAAGAATCTGAAGAGGAACTATATTGTGCCTATTCTTTGGCTTAATGAGGTTTGTATTTGCAGCTGTTAGTCAT	MUT1	1	3	3	UUU	∆3nt	∆3nt	Intron up	Intron up	Intron up					42.2181791172202				-0.313823295559233				no	mid	chr7:80673285_80673287del
chr2	171458306_171458326del	TTTGTTCTCTCCAGATATCAAA	T	DCAF17_e8	ENSE00001788352	DCAF17_e8_del5to25	ATTTTAAATAGGTGCTAAAGCCACCATTTTTGTTTTGTTTTGTTTTTAGTTCATGCAACAGAAACTTGACTTAGGGTGTGCATGCAGATGGGGTGGGACTACTGGAACTGTAGGAGAGGCTCCTTTTGGCATTCCTTGTAATATTAAAATCACAGGTATGGCTACTCTATAGTATTTTTT	MUT4	5	25	21	UUGUUCUCUCCAGAUAUCAAA	∆21nt	∆21nt	Intron up	Intron up	Intron up	106	10.0741656365884	7.64215863817458	7.57575757575758	38.3132222178606	18.3184270083505	-19.9947952095101	0.853679492680757	-0.476274545209843	-1.49492093807903	-1.01864639286919	8.3667074774978e-69	yes	neg3	chr2:171458306_171458326del
chr2	171458307_171458327del	TTGTTCTCTCCAGATATCAAAT	T	DCAF17_e8	ENSE00001788352	DCAF17_e8_del6to26	ATTTTAAATAGGTGCTAAAGCCACCATTTTTGTTTTGTTTTGTTTTTAGTTCATGCAACAGAAACTTGACTTAGGGTGTGCATGCAGATGGGGTGGGACTACTGGAACTGTAGGAGAGGCTCCTTTTGGCATTCCTTGTAATATTAAAATCACAGGTATGGCTACTCTATAGTATTTTTT	MUT4	6	26	21	UGUUCUCUCCAGAUAUCAAAU	∆21nt	∆21nt	Intron up	Intron up	Intron up	106	10.0741656365884	7.64215863817458	7.57575757575758	38.3132222178606	18.3184270083505	-19.9947952095101	0.853679492680757	-0.476274545209843	-1.49492093807903	-1.01864639286919	8.3667074774978e-69	yes	neg3	chr2:171458307_171458327del
chr3	119643512del	TC	T	POPDC2_e4	ENSE00003652963	POPDC2_e4_del8to8	ATTTTAAATTCTGTTGTATGTACAATTGTTTAGCAGTCTCTCTCTCTTTCTTTCTCTTTCTTTTATCAGAGATAGATGATTTTCCCTCTTATTTCCACCAGTTTGGCTTTTCAGGGAAGGTGGCAGCTGGCAGAATCCCCTGACAACAAAAGGTACAGCAAAAAGTGGAGGCCTAAA	MUT3	8	8	1	G	∆1nt	∆1nt	Intron up	Intron up	Intron up	83	57.7200577200577	50.2599653379549	54.1836734693878	57.1740772271993	61.5577700138294	4.3836927866301	1.22631207174263	0.288957008828995	0.470819489171208	0.181862480342213	0.000608470998717613	yes	pos1	chr3:119643512del
chr3	119643512	C	G	POPDC2_e4	ENSE00003652963	POPDC2_e4_G8C	ATTTTAACATTCTGTTGTATGTACAATTGTTTAGCAGTCTCTCTCTCTTTCTTTCTCTTTCTTTTATCAGAGATAGATGATTTTCCCTCTTATTTCCACCAGTTTGGCTTTTCAGGGAAGGTGGCAGCTGGCAGAATCCCCTGACAACAAAAGGTACAGCAAAAAGTGGAGGCCTAAA	MUT3	8	8	1	G	C	sub	Intron up	Intron up	Intron up	83	47.9257641921397	44.4067796610169	58.7825278810409	57.1740772271993	56.3815557472055	-0.792521479993802	1.13121845806593	0.288957008828995	0.256661985038066	-0.032295023790929	0.511156941558426	no	mid	chr3:119643512C>G
chr3	119643510	A	T	POPDC2_e4	ENSE00003652963	POPDC2_e4_T10A	ATTTTAAGAATCTGTTGTATGTACAATTGTTTAGCAGTCTCTCTCTCTTTCTTTCTCTTTCTTTTATCAGAGATAGATGATTTTCCCTCTTATTTCCACCAGTTTGGCTTTTCAGGGAAGGTGGCAGCTGGCAGAATCCCCTGACAACAAAAGGTACAGCAAAAAGTGGAGGCCTAAA	MUT3	10	10	1	U	A	sub	Intron up	Intron up	Intron up	83	40.9539473684211	40.809968847352	55.586017820425	57.1740772271993	53.0973769547878	-4.0767002724115	1.42086486916801	0.288957008828995	0.124053926455203	-0.164903082373792	0.00491346402120792	yes	neg1	chr3:119643510A>T
chr3	119643510	A	G	POPDC2_e4	ENSE00003652963	POPDC2_e4_T10C	ATTTTAAGACTCTGTTGTATGTACAATTGTTTAGCAGTCTCTCTCTCTTTCTTTCTCTTTCTTTTATCAGAGATAGATGATTTTCCCTCTTATTTCCACCAGTTTGGCTTTTCAGGGAAGGTGGCAGCTGGCAGAATCCCCTGACAACAAAAGGTACAGCAAAAAGTGGAGGCCTAAA	MUT3	10	10	1	U	C	sub	Intron up	Intron up	Intron up	83	49.0415335463259	45.2631578947368	59.2592592592593	57.1740772271993	57.2800670449996	0.1059898178003	1.39610042050045	0.288957008828995	0.293287067884762	0.004330059055767	0.944933554866532	no	mid	chr3:119643510A>G
chr3	119643510	A	C	POPDC2_e4	ENSE00003652963	POPDC2_e4_T10G	ATTTTAAGAGTCTGTTGTATGTACAATTGTTTAGCAGTCTCTCTCTCTTTCTTTCTCTTTCTTTTATCAGAGATAGATGATTTTCCCTCTTATTTCCACCAGTTTGGCTTTTCAGGGAAGGTGGCAGCTGGCAGAATCCCCTGACAACAAAAGGTACAGCAAAAAGTGGAGGCCTAAA	MUT3	10	10	1	U	G	sub	Intron up	Intron up	Intron up	83	44.9698189134809	35.6447688564477	48.9295445698716	57.1740772271993	48.3231256464481	-8.8509515807512	1.12635124098547	0.288957008828995	-0.0671001389441772	-0.356057147773172	5.56953653924866e-15	yes	neg1	chr3:119643510A>C
chr3	119643509	A	T	POPDC2_e4	ENSE00003652963	POPDC2_e4_T11A	ATTTTAAGATACTGTTGTATGTACAATTGTTTAGCAGTCTCTCTCTCTTTCTTTCTCTTTCTTTTATCAGAGATAGATGATTTTCCCTCTTATTTCCACCAGTTTGGCTTTTCAGGGAAGGTGGCAGCTGGCAGAATCCCCTGACAACAAAAGGTACAGCAAAAAGTGGAGGCCTAAA	MUT3	11	11	1	U	A	sub	Intron up	Intron up	Intron up	83	44.8198198198198	43.7584803256445	54.6915500259202	57.1740772271993	55.6926356015615	-1.4814416256378	1.13504464509455	0.288957008828995	0.228697020302905	-0.06025998852609	0.213883235264625	no	mid	chr3:119643509A>T
chr3	119643509	A	G	POPDC2_e4	ENSE00003652963	POPDC2_e4_T11C	ATTTTAAGATCCTGTTGTATGTACAATTGTTTAGCAGTCTCTCTCTCTTTCTTTCTCTTTCTTTTATCAGAGATAGATGATTTTCCCTCTTATTTCCACCAGTTTGGCTTTTCAGGGAAGGTGGCAGCTGGCAGAATCCCCTGACAACAAAAGGTACAGCAAAAAGTGGAGGCCTAAA	MUT3	11	11	1	U	C	sub	Intron up	Intron up	Intron up	83	43.1868131868132	42.7476038338658	54.3037974683544	57.1740772271993	54.755804695658	-2.41827253154131	1.11741789131876	0.288957008828995	0.190809003564944	-0.098148005264051	0.0355012893095787	yes	neg1	chr3:119643509A>G
chr3	119643509del	GA	G	POPDC2_e4	ENSE00003652963	POPDC2_e4_del11to11	ATTTTAAGATCTGTTGTATGTACAATTGTTTAGCAGTCTCTCTCTCTTTCTTTCTCTTTCTTTTATCAGAGATAGATGATTTTCCCTCTTATTTCCACCAGTTTGGCTTTTCAGGGAAGGTGGCAGCTGGCAGAATCCCCTGACAACAAAAGGTACAGCAAAAAGTGGAGGCCTAAA	MUT3	11	11	1	U	∆1nt	∆1nt	Intron up	Intron up	Intron up	83	40.7360406091371	45.5379482902419	56.8109820485745	57.1740772271993	57.1232670388258	-0.0508101883735068	1.24986266617559	0.288957008828995	0.286882188864773	-0.00207481996422199	0.967894434645838	no	mid	chr3:119643509del
chr3	119643510del	AA	A	POPDC2_e4	ENSE00003652963	POPDC2_e4_del10to10	ATTTTAAGATCTGTTGTATGTACAATTGTTTAGCAGTCTCTCTCTCTTTCTTTCTCTTTCTTTTATCAGAGATAGATGATTTTCCCTCTTATTTCCACCAGTTTGGCTTTTCAGGGAAGGTGGCAGCTGGCAGAATCCCCTGACAACAAAAGGTACAGCAAAAAGTGGAGGCCTAAA	MUT3	10	10	1	U	∆1nt	∆1nt	Intron up	Intron up	Intron up	83	40.7360406091371	45.5379482902419	56.8109820485745	57.1740772271993	57.1232670388258	-0.0508101883735068	1.24986266617559	0.288957008828995	0.286882188864773	-0.00207481996422199	0.967894434645838	no	mid	chr3:119643510del
chr3	119643509	A	C	POPDC2_e4	ENSE00003652963	POPDC2_e4_T11G	ATTTTAAGATGCTGTTGTATGTACAATTGTTTAGCAGTCTCTCTCTCTTTCTTTCTCTTTCTTTTATCAGAGATAGATGATTTTCCCTCTTATTTCCACCAGTTTGGCTTTTCAGGGAAGGTGGCAGCTGGCAGAATCCCCTGACAACAAAAGGTACAGCAAAAAGTGGAGGCCTAAA	MUT3	11	11	1	U	G	sub	Intron up	Intron up	Intron up	83	35.655737704918	50.523864959255	58.035034272658	57.1740772271993	60.9669133210478	3.7928360938485	1.40771232737096	0.288957008828995	0.445921649600548	0.156964640771553	0.0100450505950147	yes	pos1	chr3:119643509A>C
chr3	119643504_119643509del	CAACAGA	C	POPDC2_e4	ENSE00003652963	POPDC2_e4_del11to16	ATTTTAAGATGTATGTACAATTGTTTAGCAGTCTCTCTCTCTTTCTTTCTCTTTCTTTTATCAGAGATAGATGATTTTCCCTCTTATTTCCACCAGTTTGGCTTTTCAGGGAAGGTGGCAGCTGGCAGAATCCCCTGACAACAAAAGGTACAGCAAAAAGTGGAGGCCTAAA	MUT3	11	16	6	UCUGUU	∆6nt	∆6nt	Intron up	Intron up	Intron up	83	35.5864811133201	34.1534008683068	42.6229508196721	57.1740772271993	46.7641448038873	-10.409932423312	1.71034534772084	0.288957008828995	-0.129615366561813	-0.418572375390808	1.87647296631896e-09	yes	neg1	chr3:119643504_119643509del
chr3	119643505_119643510del	AACAGAA	A	POPDC2_e4	ENSE00003652963	POPDC2_e4_del10to15	ATTTTAAGATGTATGTACAATTGTTTAGCAGTCTCTCTCTCTTTCTTTCTCTTTCTTTTATCAGAGATAGATGATTTTCCCTCTTATTTCCACCAGTTTGGCTTTTCAGGGAAGGTGGCAGCTGGCAGAATCCCCTGACAACAAAAGGTACAGCAAAAAGTGGAGGCCTAAA	MUT3	10	15	6	UUCUGU	∆6nt	∆6nt	Intron up	Intron up	Intron up	83	35.5864811133201	34.1534008683068	42.6229508196721	57.1740772271993	46.7641448038873	-10.409932423312	1.71034534772084	0.288957008828995	-0.129615366561813	-0.418572375390808	1.87647296631896e-09	yes	neg1	chr3:119643505_119643510del
chr3	119643507_119643509del	CAGA	C	POPDC2_e4	ENSE00003652963	POPDC2_e4_del11to13	ATTTTAAGATGTTGTATGTACAATTGTTTAGCAGTCTCTCTCTCTTTCTTTCTCTTTCTTTTATCAGAGATAGATGATTTTCCCTCTTATTTCCACCAGTTTGGCTTTTCAGGGAAGGTGGCAGCTGGCAGAATCCCCTGACAACAAAAGGTACAGCAAAAAGTGGAGGCCTAAA	MUT3	11	13	3	UCU	∆3nt	∆3nt	Intron up	Intron up	Intron up	83	45.8741258741259	46.8051118210863	57.6	57.1740772271993	58.3646390762573	1.19056184905799	1.20067466686579	0.288957008828995	0.337760382770036	0.048803373941041	0.353785432426563	no	mid	chr3:119643507_119643509del
chr3	119643508_119643510del	AGAA	A	POPDC2_e4	ENSE00003652963	POPDC2_e4_del10to12	ATTTTAAGATGTTGTATGTACAATTGTTTAGCAGTCTCTCTCTCTTTCTTTCTCTTTCTTTTATCAGAGATAGATGATTTTCCCTCTTATTTCCACCAGTTTGGCTTTTCAGGGAAGGTGGCAGCTGGCAGAATCCCCTGACAACAAAAGGTACAGCAAAAAGTGGAGGCCTAAA	MUT3	10	12	3	UUC	∆3nt	∆3nt	Intron up	Intron up	Intron up	83	45.8741258741259	46.8051118210863	57.6	57.1740772271993	58.3646390762573	1.19056184905799	1.20067466686579	0.288957008828995	0.337760382770036	0.048803373941041	0.353785432426563	no	mid	chr3:119643508_119643510del
chr3	119643488_119643508del	TAAACAATTGTACATACAACAG	T	POPDC2_e4	ENSE00003652963	POPDC2_e4_del12to32	ATTTTAAGATTAGCAGTCTCTCTCTCTTTCTTTCTCTTTCTTTTATCAGAGATAGATGATTTTCCCTCTTATTTCCACCAGTTTGGCTTTTCAGGGAAGGTGGCAGCTGGCAGAATCCCCTGACAACAAAAGGTACAGCAAAAAGTGGAGGCCTAAA	MUT3	12	32	21	CUGUUGUAUGUACAAUUGUUU	∆21nt	∆21nt	Intron up	Intron up	Intron up	83	7.05645161290323	7.11974110032362	7.75246514790887	57.1740772271993	13.4491126050123	-43.724964622187	0.833466237146731	0.288957008828995	-1.86181940799593	-2.15077641682493	1.26802556451801e-196	yes	neg4	chr3:119643488_119643508del
chr3	119643489_119643509del	AAACAATTGTACATACAACAGA	A	POPDC2_e4	ENSE00003652963	POPDC2_e4_del11to31	ATTTTAAGATTAGCAGTCTCTCTCTCTTTCTTTCTCTTTCTTTTATCAGAGATAGATGATTTTCCCTCTTATTTCCACCAGTTTGGCTTTTCAGGGAAGGTGGCAGCTGGCAGAATCCCCTGACAACAAAAGGTACAGCAAAAAGTGGAGGCCTAAA	MUT3	11	31	21	UCUGUUGUAUGUACAAUUGUU	∆21nt	∆21nt	Intron up	Intron up	Intron up	83	7.05645161290323	7.11974110032362	7.75246514790887	57.1740772271993	13.4491126050123	-43.724964622187	0.833466237146731	0.288957008828995	-1.86181940799593	-2.15077641682493	1.26802556451801e-196	yes	neg4	chr3:119643489_119643509del
chr3	119643490_119643510del	AACAATTGTACATACAACAGAA	A	POPDC2_e4	ENSE00003652963	POPDC2_e4_del10to30	ATTTTAAGATTAGCAGTCTCTCTCTCTTTCTTTCTCTTTCTTTTATCAGAGATAGATGATTTTCCCTCTTATTTCCACCAGTTTGGCTTTTCAGGGAAGGTGGCAGCTGGCAGAATCCCCTGACAACAAAAGGTACAGCAAAAAGTGGAGGCCTAAA	MUT3	10	30	21	UUCUGUUGUAUGUACAAUUGU	∆21nt	∆21nt	Intron up	Intron up	Intron up	83	7.05645161290323	7.11974110032362	7.75246514790887	57.1740772271993	13.4491126050123	-43.724964622187	0.833466237146731	0.288957008828995	-1.86181940799593	-2.15077641682493	1.26802556451801e-196	yes	neg4	chr3:119643490_119643510del
chr3	119643508	G	T	POPDC2_e4	ENSE00003652963	POPDC2_e4_C12A	ATTTTAAGATTATGTTGTATGTACAATTGTTTAGCAGTCTCTCTCTCTTTCTTTCTCTTTCTTTTATCAGAGATAGATGATTTTCCCTCTTATTTCCACCAGTTTGGCTTTTCAGGGAAGGTGGCAGCTGGCAGAATCCCCTGACAACAAAAGGTACAGCAAAAAGTGGAGGCCTAAA	MUT3	12	12	1	C	A	sub	Intron up	Intron up	Intron up	83	51.2549537648613	50.044286979628	55.0660792951542	57.1740772271993	61.1813738139011	4.00729658670179	1.23074743190006	0.288957008828995	0.454942605966729	0.165985597137734	0.00177530807645729	yes	pos1	chr3:119643508G>T
chr3	119643507	A	T	POPDC2_e4	ENSE00003652963	POPDC2_e4_T13A	ATTTTAAGATTCAGTTGTATGTACAATTGTTTAGCAGTCTCTCTCTCTTTCTTTCTCTTTCTTTTATCAGAGATAGATGATTTTCCCTCTTATTTCCACCAGTTTGGCTTTTCAGGGAAGGTGGCAGCTGGCAGAATCCCCTGACAACAAAAGGTACAGCAAAAAGTGGAGGCCTAAA	MUT3	13	13	1	U	A	sub	Intron up	Intron up	Intron up	83	40.4109589041096	35.4838709677419	48.9141004862237	57.1740772271993	47.9785473870967	-9.19552984010261	1.00692506098352	0.288957008828995	-0.0809022021844345	-0.36985921101343	1.03997454129707e-19	yes	neg1	chr3:119643507A>T
chr3	119643502_119643507del	TACAACA	T	POPDC2_e4	ENSE00003652963	POPDC2_e4_del13to18	ATTTTAAGATTCATGTACAATTGTTTAGCAGTCTCTCTCTCTTTCTTTCTCTTTCTTTTATCAGAGATAGATGATTTTCCCTCTTATTTCCACCAGTTTGGCTTTTCAGGGAAGGTGGCAGCTGGCAGAATCCCCTGACAACAAAAGGTACAGCAAAAAGTGGAGGCCTAAA	MUT3	13	18	6	UGUUGU	∆6nt	∆6nt	Intron up	Intron up	Intron up	83	39.2700729927007	38.9036251105217	49.7076023391813	57.1740772271993	51.2292519623497	-5.94482526484961	1.33341100630652	0.288957008828995	0.0491799886158985	-0.239777020213097	1.03758217997841e-05	yes	neg1	chr3:119643502_119643507del
chr3	119643507	A	G	POPDC2_e4	ENSE00003652963	POPDC2_e4_T13C	ATTTTAAGATTCCGTTGTATGTACAATTGTTTAGCAGTCTCTCTCTCTTTCTTTCTCTTTCTTTTATCAGAGATAGATGATTTTCCCTCTTATTTCCACCAGTTTGGCTTTTCAGGGAAGGTGGCAGCTGGCAGAATCCCCTGACAACAAAAGGTACAGCAAAAAGTGGAGGCCTAAA	MUT3	13	13	1	U	C	sub	Intron up	Intron up	Intron up	83	49.3638676844784	45.0064850843061	58.1336053034166	57.1740772271993	56.9154529615994	-0.258624265599905	1.10604886509574	0.288957008828995	0.278402489880563	-0.010554518948432	0.833460708658045	no	mid	chr3:119643507A>G
chr3	119643487_119643507del	CTAAACAATTGTACATACAACA	C	POPDC2_e4	ENSE00003652963	POPDC2_e4_del13to33	ATTTTAAGATTCGCAGTCTCTCTCTCTTTCTTTCTCTTTCTTTTATCAGAGATAGATGATTTTCCCTCTTATTTCCACCAGTTTGGCTTTTCAGGGAAGGTGGCAGCTGGCAGAATCCCCTGACAACAAAAGGTACAGCAAAAAGTGGAGGCCTAAA	MUT3	13	33	21	UGUUGUAUGUACAAUUGUUUA	∆21nt	∆21nt	Intron up	Intron up	Intron up	83	9.37950937950938	12.4584717607973	14.9321266968326	57.1740772271993	21.1055071813367	-36.0685700458626	1.02977890907658	0.288957008828995	-1.3185774156245	-1.6075344244535	1.20180996900938e-147	yes	neg3	chr3:119643487_119643507del
chr3	119643507	A	C	POPDC2_e4	ENSE00003652963	POPDC2_e4_T13G	ATTTTAAGATTCGGTTGTATGTACAATTGTTTAGCAGTCTCTCTCTCTTTCTTTCTCTTTCTTTTATCAGAGATAGATGATTTTCCCTCTTATTTCCACCAGTTTGGCTTTTCAGGGAAGGTGGCAGCTGGCAGAATCCCCTGACAACAAAAGGTACAGCAAAAAGTGGAGGCCTAAA	MUT3	13	13	1	U	G	sub	Intron up	Intron up	Intron up	83	45.046439628483	39.8594847775176	53.2133676092545	57.1740772271993	52.1663221227245	-5.00775510447481	0.981190593365658	0.288957008828995	0.0867071670992124	-0.202249841729783	4.20016198421682e-07	yes	neg1	chr3:119643507A>C
chr3	119643507del	CA	C	POPDC2_e4	ENSE00003652963	POPDC2_e4_del13to13	ATTTTAAGATTCGTTGTATGTACAATTGTTTAGCAGTCTCTCTCTCTTTCTTTCTCTTTCTTTTATCAGAGATAGATGATTTTCCCTCTTATTTCCACCAGTTTGGCTTTTCAGGGAAGGTGGCAGCTGGCAGAATCCCCTGACAACAAAAGGTACAGCAAAAAGTGGAGGCCTAAA	MUT3	13	13	1	U	∆1nt	∆1nt	Intron up	Intron up	Intron up	83	42.1739130434783	37.0462046204621	48.2177576150357	57.1740772271993	49.6282868086102	-7.54579041858911	1.29546462237328	0.288957008828995	-0.0148688015839881	-0.303825810412983	7.54620754151016e-09	yes	neg1	chr3:119643507del
chr3	119643506	C	T	POPDC2_e4	ENSE00003652963	POPDC2_e4_G14A	ATTTTAAGATTCTATTGTATGTACAATTGTTTAGCAGTCTCTCTCTCTTTCTTTCTCTTTCTTTTATCAGAGATAGATGATTTTCCCTCTTATTTCCACCAGTTTGGCTTTTCAGGGAAGGTGGCAGCTGGCAGAATCCCCTGACAACAAAAGGTACAGCAAAAAGTGGAGGCCTAAA	MUT3	14	14	1	G	A	sub	Intron up	Intron up	Intron up	83	43.0698739977091	43.8709677419355	50.0537056928035	57.1740772271993	55.7059912238648	-1.4680860033345	1.31684147975883	0.288957008828995	0.229238277684876	-0.059718731144119	0.2919060856969	no	mid	chr3:119643506C>T
chr3	119643486_119643506del	GCTAAACAATTGTACATACAAC	G	POPDC2_e4	ENSE00003652963	POPDC2_e4_del14to34	ATTTTAAGATTCTCAGTCTCTCTCTCTTTCTTTCTCTTTCTTTTATCAGAGATAGATGATTTTCCCTCTTATTTCCACCAGTTTGGCTTTTCAGGGAAGGTGGCAGCTGGCAGAATCCCCTGACAACAAAAGGTACAGCAAAAAGTGGAGGCCTAAA	MUT3	14	34	21	GUUGUAUGUACAAUUGUUUAG	∆21nt	∆21nt	Intron up	Intron up	Intron up	83	52.9925187032419	56.0524286815729	65.527950310559	57.1740772271993	66.1281423930789	8.9540651658796	1.10672201127184	0.288957008828995	0.66900990053621	0.380052891707215	2.71749056723946e-14	yes	pos1	chr3:119643486_119643506del
chr3	119643506	C	G	POPDC2_e4	ENSE00003652963	POPDC2_e4_G14C	ATTTTAAGATTCTCTTGTATGTACAATTGTTTAGCAGTCTCTCTCTCTTTCTTTCTCTTTCTTTTATCAGAGATAGATGATTTTCCCTCTTATTTCCACCAGTTTGGCTTTTCAGGGAAGGTGGCAGCTGGCAGAATCCCCTGACAACAAAAGGTACAGCAAAAAGTGGAGGCCTAAA	MUT3	14	14	1	G	C	sub	Intron up	Intron up	Intron up	83	37.7777777777778	42.672919109027	45.014880952381	57.1740772271993	54.371136806981	-2.8029404202183	1.48452317799541	0.288957008828995	0.175292958615112	-0.113664050213883	0.067727333318946	yes	neg1	chr3:119643506C>G
chr3	119643485_119643505del	TGCTAAACAATTGTACATACAA	T	POPDC2_e4	ENSE00003652963	POPDC2_e4_del15to35	ATTTTAAGATTCTGAGTCTCTCTCTCTTTCTTTCTCTTTCTTTTATCAGAGATAGATGATTTTCCCTCTTATTTCCACCAGTTTGGCTTTTCAGGGAAGGTGGCAGCTGGCAGAATCCCCTGACAACAAAAGGTACAGCAAAAAGTGGAGGCCTAAA	MUT3	15	35	21	UUGUAUGUACAAUUGUUUAGC	∆21nt	∆21nt	Intron up	Intron up	Intron up	83	60.0496277915633	61.4697120158888	75.5395683453238	57.1740772271993	70.6356750938419	13.4615978666426	1.16850078012137	0.288957008828995	0.877754830849643	0.588797822020648	3.89240483494461e-25	yes	pos2	chr3:119643485_119643505del
chr3	119643505	A	T	POPDC2_e4	ENSE00003652963	POPDC2_e4_T15A	ATTTTAAGATTCTGATGTATGTACAATTGTTTAGCAGTCTCTCTCTCTTTCTTTCTCTTTCTTTTATCAGAGATAGATGATTTTCCCTCTTATTTCCACCAGTTTGGCTTTTCAGGGAAGGTGGCAGCTGGCAGAATCCCCTGACAACAAAAGGTACAGCAAAAAGTGGAGGCCTAAA	MUT3	15	15	1	U	A	sub	Intron up	Intron up	Intron up	83	46.7497773820125	41.2066021627775	54.49417074088	57.1740772271993	53.4701301431012	-3.7039470840981	1.07636502903735	0.288957008828995	0.139028714023063	-0.149928294805932	0.000714633423928372	yes	neg1	chr3:119643505A>T
chr3	119643505	A	G	POPDC2_e4	ENSE00003652963	POPDC2_e4_T15C	ATTTTAAGATTCTGCTGTATGTACAATTGTTTAGCAGTCTCTCTCTCTTTCTTTCTCTTTCTTTTATCAGAGATAGATGATTTTCCCTCTTATTTCCACCAGTTTGGCTTTTCAGGGAAGGTGGCAGCTGGCAGAATCCCCTGACAACAAAAGGTACAGCAAAAAGTGGAGGCCTAAA	MUT3	15	15	1	U	C	sub	Intron up	Intron up	Intron up	83	34.2062193126023	40.0644468313641	47.8666666666667	57.1740772271993	52.0132338784085	-5.1608433487908	1.45919242755722	0.288957008828995	0.0805729167702092	-0.208384092058786	0.000495183110071929	yes	neg1	chr3:119643505A>G
chr3	119643500_119643505del	CATACAA	C	POPDC2_e4	ENSE00003652963	POPDC2_e4_del15to20	ATTTTAAGATTCTGGTACAATTGTTTAGCAGTCTCTCTCTCTTTCTTTCTCTTTCTTTTATCAGAGATAGATGATTTTCCCTCTTATTTCCACCAGTTTGGCTTTTCAGGGAAGGTGGCAGCTGGCAGAATCCCCTGACAACAAAAGGTACAGCAAAAAGTGGAGGCCTAAA	MUT3	15	20	6	UUGUAU	∆6nt	∆6nt	Intron up	Intron up	Intron up	83	26.1764705882353	29.3103448275862	39.8406374501992	57.1740772271993	41.5178009013983	-15.656276325801	1.46932164358635	0.288957008828995	-0.342600146367352	-0.631557155196347	4.55320781395812e-25	yes	neg2	chr3:119643500_119643505del
chr3	119643505	A	C	POPDC2_e4	ENSE00003652963	POPDC2_e4_T15G	ATTTTAAGATTCTGGTGTATGTACAATTGTTTAGCAGTCTCTCTCTCTTTCTTTCTCTTTCTTTTATCAGAGATAGATGATTTTCCCTCTTATTTCCACCAGTTTGGCTTTTCAGGGAAGGTGGCAGCTGGCAGAATCCCCTGACAACAAAAGGTACAGCAAAAAGTGGAGGCCTAAA	MUT3	15	15	1	U	G	sub	Intron up	Intron up	Intron up	83	49.3265993265993	36.7497691597415	51.2074303405573	57.1740772271993	49.727513178062	-7.44656404913731	1.37176764209388	0.288957008828995	-0.0108995807828684	-0.299856589611863	7.4149884017416e-08	yes	neg1	chr3:119643505A>C
chr3	119643504	A	T	POPDC2_e4	ENSE00003652963	POPDC2_e4_T16A	ATTTTAAGATTCTGTAGTATGTACAATTGTTTAGCAGTCTCTCTCTCTTTCTTTCTCTTTCTTTTATCAGAGATAGATGATTTTCCCTCTTATTTCCACCAGTTTGGCTTTTCAGGGAAGGTGGCAGCTGGCAGAATCCCCTGACAACAAAAGGTACAGCAAAAAGTGGAGGCCTAAA	MUT3	16	16	1	U	A	sub	Intron up	Intron up	Intron up	83	43.4640522875817	28.7863590772317	41.728064300067	57.1740772271993	41.9345603204262	-15.2395169067731	1.47349495021382	0.288957008828995	-0.325460329271607	-0.614417338100602	8.18494812437999e-24	yes	neg2	chr3:119643504A>T
chr3	119643502_119643504del	TACA	T	POPDC2_e4	ENSE00003652963	POPDC2_e4_del16to18	ATTTTAAGATTCTGTATGTACAATTGTTTAGCAGTCTCTCTCTCTTTCTTTCTCTTTCTTTTATCAGAGATAGATGATTTTCCCTCTTATTTCCACCAGTTTGGCTTTTCAGGGAAGGTGGCAGCTGGCAGAATCCCCTGACAACAAAAGGTACAGCAAAAAGTGGAGGCCTAAA	MUT3	16	18	3	UGU	∆3nt	∆3nt	Intron up	Intron up	Intron up	83	36.2654320987654	44.2105263157895	53.6344389555399	57.1740772271993	55.7660812886232	-1.4079959385761	1.40736945424248	0.288957008828995	0.231673935903745	-0.05728307292525	0.346051852583801	no	mid	chr3:119643502_119643504del
chr3	119643503_119643505del	ACAA	A	POPDC2_e4	ENSE00003652963	POPDC2_e4_del15to17	ATTTTAAGATTCTGTATGTACAATTGTTTAGCAGTCTCTCTCTCTTTCTTTCTCTTTCTTTTATCAGAGATAGATGATTTTCCCTCTTATTTCCACCAGTTTGGCTTTTCAGGGAAGGTGGCAGCTGGCAGAATCCCCTGACAACAAAAGGTACAGCAAAAAGTGGAGGCCTAAA	MUT3	15	17	3	UUG	∆3nt	∆3nt	Intron up	Intron up	Intron up	83	36.2654320987654	44.2105263157895	53.6344389555399	57.1740772271993	55.7660812886232	-1.4079959385761	1.40736945424248	0.288957008828995	0.231673935903745	-0.05728307292525	0.346051852583801	no	mid	chr3:119643503_119643505del
chr3	119643504_119643506del	CAAC	C	POPDC2_e4	ENSE00003652963	POPDC2_e4_del14to16	ATTTTAAGATTCTGTATGTACAATTGTTTAGCAGTCTCTCTCTCTTTCTTTCTCTTTCTTTTATCAGAGATAGATGATTTTCCCTCTTATTTCCACCAGTTTGGCTTTTCAGGGAAGGTGGCAGCTGGCAGAATCCCCTGACAACAAAAGGTACAGCAAAAAGTGGAGGCCTAAA	MUT3	14	16	3	GUU	∆3nt	∆3nt	Intron up	Intron up	Intron up	83	36.2654320987654	44.2105263157895	53.6344389555399	57.1740772271993	55.7660812886232	-1.4079959385761	1.40736945424248	0.288957008828995	0.231673935903745	-0.05728307292525	0.346051852583801	no	mid	chr3:119643504_119643506del
chr3	119643505_119643507del	AACA	A	POPDC2_e4	ENSE00003652963	POPDC2_e4_del13to15	ATTTTAAGATTCTGTATGTACAATTGTTTAGCAGTCTCTCTCTCTTTCTTTCTCTTTCTTTTATCAGAGATAGATGATTTTCCCTCTTATTTCCACCAGTTTGGCTTTTCAGGGAAGGTGGCAGCTGGCAGAATCCCCTGACAACAAAAGGTACAGCAAAAAGTGGAGGCCTAAA	MUT3	13	15	3	UGU	∆3nt	∆3nt	Intron up	Intron up	Intron up	83	36.2654320987654	44.2105263157895	53.6344389555399	57.1740772271993	55.7660812886232	-1.4079959385761	1.40736945424248	0.288957008828995	0.231673935903745	-0.05728307292525	0.346051852583801	no	mid	chr3:119643505_119643507del
chr3	119643504	A	G	POPDC2_e4	ENSE00003652963	POPDC2_e4_T16C	ATTTTAAGATTCTGTCGTATGTACAATTGTTTAGCAGTCTCTCTCTCTTTCTTTCTCTTTCTTTTATCAGAGATAGATGATTTTCCCTCTTATTTCCACCAGTTTGGCTTTTCAGGGAAGGTGGCAGCTGGCAGAATCCCCTGACAACAAAAGGTACAGCAAAAAGTGGAGGCCTAAA	MUT3	16	16	1	U	C	sub	Intron up	Intron up	Intron up	83	40.3398926654741	48.914223669924	50.7087172218285	57.1740772271993	59.9252245041432	2.7511472769439	0.992757089969404	0.288957008828995	0.402350430351893	0.113393421522898	0.00770820455084955	yes	pos1	chr3:119643504A>G
chr3	119643504	A	C	POPDC2_e4	ENSE00003652963	POPDC2_e4_T16G	ATTTTAAGATTCTGTGGTATGTACAATTGTTTAGCAGTCTCTCTCTCTTTCTTTCTCTTTCTTTTATCAGAGATAGATGATTTTCCCTCTTATTTCCACCAGTTTGGCTTTTCAGGGAAGGTGGCAGCTGGCAGAATCCCCTGACAACAAAAGGTACAGCAAAAAGTGGAGGCCTAAA	MUT3	16	16	1	U	G	sub	Intron up	Intron up	Intron up	83	45.4545454545455	49.2871690427699	57.0725707257073	57.1740772271993	60.3814536515546	3.20737642435529	1.83113739311661	0.288957008828995	0.421384648284535	0.13242763945554	0.096815395381251	yes	pos1	chr3:119643504A>C
chr3	119643504del	CA	C	POPDC2_e4	ENSE00003652963	POPDC2_e4_del16to16	ATTTTAAGATTCTGTGTATGTACAATTGTTTAGCAGTCTCTCTCTCTTTCTTTCTCTTTCTTTTATCAGAGATAGATGATTTTCCCTCTTATTTCCACCAGTTTGGCTTTTCAGGGAAGGTGGCAGCTGGCAGAATCCCCTGACAACAAAAGGTACAGCAAAAAGTGGAGGCCTAAA	MUT3	16	16	1	U	∆1nt	∆1nt	Intron up	Intron up	Intron up	83	48.3457844183565	42.8211586901763	52.9878813205182	57.1740772271993	54.9434623761301	-2.2306148510692	1.11659692025825	0.288957008828995	0.198386606912536	-0.090570401916459	0.0528944837095731	yes	neg1	chr3:119643504del
chr3	119643505del	AA	A	POPDC2_e4	ENSE00003652963	POPDC2_e4_del15to15	ATTTTAAGATTCTGTGTATGTACAATTGTTTAGCAGTCTCTCTCTCTTTCTTTCTCTTTCTTTTATCAGAGATAGATGATTTTCCCTCTTATTTCCACCAGTTTGGCTTTTCAGGGAAGGTGGCAGCTGGCAGAATCCCCTGACAACAAAAGGTACAGCAAAAAGTGGAGGCCTAAA	MUT3	15	15	1	U	∆1nt	∆1nt	Intron up	Intron up	Intron up	83	48.3457844183565	42.8211586901763	52.9878813205182	57.1740772271993	54.9434623761301	-2.2306148510692	1.11659692025825	0.288957008828995	0.198386606912536	-0.090570401916459	0.0528944837095731	yes	neg1	chr3:119643505del
chr3	119643484_119643504del	CTGCTAAACAATTGTACATACA	C	POPDC2_e4	ENSE00003652963	POPDC2_e4_del16to36	ATTTTAAGATTCTGTGTCTCTCTCTCTTTCTTTCTCTTTCTTTTATCAGAGATAGATGATTTTCCCTCTTATTTCCACCAGTTTGGCTTTTCAGGGAAGGTGGCAGCTGGCAGAATCCCCTGACAACAAAAGGTACAGCAAAAAGTGGAGGCCTAAA	MUT3	16	36	21	UGUAUGUACAAUUGUUUAGCA	∆21nt	∆21nt	Intron up	Intron up	Intron up	83	62.0656370656371	61.5975422427035	70.0260078023407	57.1740772271993	70.6506416541412	13.4765644269419	0.857189713788241	0.288957008828995	0.878476507358937	0.589519498529942	1.52930431103272e-45	yes	pos2	chr3:119643484_119643504del
chr3	119643498_119643503del	TACATAC	T	POPDC2_e4	ENSE00003652963	POPDC2_e4_del17to22	ATTTTAAGATTCTGTTACAATTGTTTAGCAGTCTCTCTCTCTTTCTTTCTCTTTCTTTTATCAGAGATAGATGATTTTCCCTCTTATTTCCACCAGTTTGGCTTTTCAGGGAAGGTGGCAGCTGGCAGAATCCCCTGACAACAAAAGGTACAGCAAAAAGTGGAGGCCTAAA	MUT3	17	22	6	GUAUGU	∆6nt	∆6nt	Intron up	Intron up	Intron up	83	28.1776416539051	27.600411946447	41.5238095238095	57.1740772271993	39.9889088659816	-17.1851683612177	1.49983774299112	0.288957008828995	-0.405927260057944	-0.694884268886939	2.97013739960558e-28	yes	neg2	chr3:119643498_119643503del
chr3	119643499_119643504del	ACATACA	A	POPDC2_e4	ENSE00003652963	POPDC2_e4_del16to21	ATTTTAAGATTCTGTTACAATTGTTTAGCAGTCTCTCTCTCTTTCTTTCTCTTTCTTTTATCAGAGATAGATGATTTTCCCTCTTATTTCCACCAGTTTGGCTTTTCAGGGAAGGTGGCAGCTGGCAGAATCCCCTGACAACAAAAGGTACAGCAAAAAGTGGAGGCCTAAA	MUT3	16	21	6	UGUAUG	∆6nt	∆6nt	Intron up	Intron up	Intron up	83	28.1776416539051	27.600411946447	41.5238095238095	57.1740772271993	39.9889088659816	-17.1851683612177	1.49983774299112	0.288957008828995	-0.405927260057944	-0.694884268886939	2.97013739960558e-28	yes	neg2	chr3:119643499_119643504del
chr3	119643503	C	T	POPDC2_e4	ENSE00003652963	POPDC2_e4_G17A	ATTTTAAGATTCTGTTATATGTACAATTGTTTAGCAGTCTCTCTCTCTTTCTTTCTCTTTCTTTTATCAGAGATAGATGATTTTCCCTCTTATTTCCACCAGTTTGGCTTTTCAGGGAAGGTGGCAGCTGGCAGAATCCCCTGACAACAAAAGGTACAGCAAAAAGTGGAGGCCTAAA	MUT3	17	17	1	G	A	sub	Intron up	Intron up	Intron up	83	60.0867678958785	47.8448275862069	60.9515996718622	57.1740772271993	59.6736661947058	2.49958896750649	1.12799175589774	0.288957008828995	0.391886120967123	0.102929112138128	0.0338227118208625	yes	pos1	chr3:119643503C>T
chr3	119643503	C	G	POPDC2_e4	ENSE00003652963	POPDC2_e4_G17C	ATTTTAAGATTCTGTTCTATGTACAATTGTTTAGCAGTCTCTCTCTCTTTCTTTCTCTTTCTTTTATCAGAGATAGATGATTTTCCCTCTTATTTCCACCAGTTTGGCTTTTCAGGGAAGGTGGCAGCTGGCAGAATCCCCTGACAACAAAAGGTACAGCAAAAAGTGGAGGCCTAAA	MUT3	17	17	1	G	C	sub	Intron up	Intron up	Intron up	83	34.3589743589744	41.4538310412574	42.5364758698092	57.1740772271993	52.9490754594895	-4.2250017677098	1.90697664118003	0.288957008828995	0.118100095253523	-0.170856913575472	0.0310049135583205	yes	neg1	chr3:119643503C>G
chr3	119643502	A	T	POPDC2_e4	ENSE00003652963	POPDC2_e4_T18A	ATTTTAAGATTCTGTTGAATGTACAATTGTTTAGCAGTCTCTCTCTCTTTCTTTCTCTTTCTTTTATCAGAGATAGATGATTTTCCCTCTTATTTCCACCAGTTTGGCTTTTCAGGGAAGGTGGCAGCTGGCAGAATCCCCTGACAACAAAAGGTACAGCAAAAAGTGGAGGCCTAAA	MUT3	18	18	1	U	A	sub	Intron up	Intron up	Intron up	83	39.3258426966292	47.4691358024691	49.9801666005553	57.1740772271993	58.6602707410204	1.4861935138211	1.07169176646402	0.288957008828995	0.34993867386438	0.060981665035385	0.190098539284925	no	mid	chr3:119643502A>T
chr3	119643502del	TA	T	POPDC2_e4	ENSE00003652963	POPDC2_e4_del18to18	ATTTTAAGATTCTGTTGATGTACAATTGTTTAGCAGTCTCTCTCTCTTTCTTTCTCTTTCTTTTATCAGAGATAGATGATTTTCCCTCTTATTTCCACCAGTTTGGCTTTTCAGGGAAGGTGGCAGCTGGCAGAATCCCCTGACAACAAAAGGTACAGCAAAAAGTGGAGGCCTAAA	MUT3	18	18	1	U	∆1nt	∆1nt	Intron up	Intron up	Intron up	83	47.7064220183486	45.0998185117967	56.8773234200744	57.1740772271993	57.0105475355258	-0.163529691673503	1.30798791121377	0.288957008828995	0.282281501118021	-0.00667550771097397	0.908664304317246	no	mid	chr3:119643502del
chr3	119643497_119643502del	GTACATA	G	POPDC2_e4	ENSE00003652963	POPDC2_e4_del18to23	ATTTTAAGATTCTGTTGCAATTGTTTAGCAGTCTCTCTCTCTTTCTTTCTCTTTCTTTTATCAGAGATAGATGATTTTCCCTCTTATTTCCACCAGTTTGGCTTTTCAGGGAAGGTGGCAGCTGGCAGAATCCCCTGACAACAAAAGGTACAGCAAAAAGTGGAGGCCTAAA	MUT3	18	23	6	UAUGUA	∆6nt	∆6nt	Intron up	Intron up	Intron up	83	26.8837803320562	29.7939068100358	36.9326609314743	57.1740772271993	41.9631182538836	-15.2109589733157	1.00677877856048	0.288957008828995	-0.324287604944004	-0.613244613772999	3.80211408898107e-49	yes	neg2	chr3:119643497_119643502del
chr3	119643502	A	G	POPDC2_e4	ENSE00003652963	POPDC2_e4_T18C	ATTTTAAGATTCTGTTGCATGTACAATTGTTTAGCAGTCTCTCTCTCTTTCTTTCTCTTTCTTTTATCAGAGATAGATGATTTTCCCTCTTATTTCCACCAGTTTGGCTTTTCAGGGAAGGTGGCAGCTGGCAGAATCCCCTGACAACAAAAGGTACAGCAAAAAGTGGAGGCCTAAA	MUT3	18	18	1	U	C	sub	Intron up	Intron up	Intron up	83	42.6041666666667	37.3760932944606	46.8076923076923	57.1740772271993	49.8289969062835	-7.3450803209158	1.10482408136964	0.288957008828995	-0.00684015041808669	-0.295797159247082	3.82568616114651e-11	yes	neg1	chr3:119643502A>G
chr3	119643482_119643502del	GACTGCTAAACAATTGTACATA	G	POPDC2_e4	ENSE00003652963	POPDC2_e4_del18to38	ATTTTAAGATTCTGTTGCTCTCTCTCTTTCTTTCTCTTTCTTTTATCAGAGATAGATGATTTTCCCTCTTATTTCCACCAGTTTGGCTTTTCAGGGAAGGTGGCAGCTGGCAGAATCCCCTGACAACAAAAGGTACAGCAAAAAGTGGAGGCCTAAA	MUT3	18	38	21	UAUGUACAAUUGUUUAGCAGU	∆21nt	∆21nt	Intron up	Intron up	Intron up	83	45.7343887423043	42.7007299270073	50.9365994236311	57.1740772271993	54.7423953361173	-2.43168189108201	1.09489775220354	0.288957008828995	0.190267746182973	-0.098689262646022	0.0309851849355961	yes	neg1	chr3:119643482_119643502del
chr3	119643502	A	C	POPDC2_e4	ENSE00003652963	POPDC2_e4_T18G	ATTTTAAGATTCTGTTGGATGTACAATTGTTTAGCAGTCTCTCTCTCTTTCTTTCTCTTTCTTTTATCAGAGATAGATGATTTTCCCTCTTATTTCCACCAGTTTGGCTTTTCAGGGAAGGTGGCAGCTGGCAGAATCCCCTGACAACAAAAGGTACAGCAAAAAGTGGAGGCCTAAA	MUT3	18	18	1	U	G	sub	Intron up	Intron up	Intron up	83	43.778801843318	40.2651201325601	47.1927162367223	57.1740772271993	52.5578559228486	-4.61622130435071	1.29214574035817	0.288957008828995	0.102403631176368	-0.186553377652627	0.000434640084963003	yes	neg1	chr3:119643502A>C
chr3	119643500_119643502del	CATA	C	POPDC2_e4	ENSE00003652963	POPDC2_e4_del18to20	ATTTTAAGATTCTGTTGGTACAATTGTTTAGCAGTCTCTCTCTCTTTCTTTCTCTTTCTTTTATCAGAGATAGATGATTTTCCCTCTTATTTCCACCAGTTTGGCTTTTCAGGGAAGGTGGCAGCTGGCAGAATCCCCTGACAACAAAAGGTACAGCAAAAAGTGGAGGCCTAAA	MUT3	18	20	3	UAU	∆3nt	∆3nt	Intron up	Intron up	Intron up	83	36.6391184573003	35.8120166567519	46.5327775672603	57.1740772271993	48.2127515857308	-8.9613256414685	1.12617878316936	0.288957008828995	-0.0715204075636061	-0.360477416392601	2.54661816331075e-15	yes	neg1	chr3:119643500_119643502del
chr3	119643498_119643500del	TACA	T	POPDC2_e4	ENSE00003652963	POPDC2_e4_del20to22	ATTTTAAGATTCTGTTGTAACAATTGTTTAGCAGTCTCTCTCTCTTTCTTTCTCTTTCTTTTATCAGAGATAGATGATTTTCCCTCTTATTTCCACCAGTTTGGCTTTTCAGGGAAGGTGGCAGCTGGCAGAATCCCCTGACAACAAAAGGTACAGCAAAAAGTGGAGGCCTAAA	MUT3	20	22	3	UGU	∆3nt	∆3nt	Intron up	Intron up	Intron up	83	37.1621621621622	39.8305084745763	46.2663587374904	57.1740772271993	51.9231641210791	-5.2509131061202	1.44192123520743	0.288957008828995	0.0769645342237367	-0.211992474605258	0.000333329676413955	yes	neg1	chr3:119643498_119643500del
chr3	119643500	A	T	POPDC2_e4	ENSE00003652963	POPDC2_e4_T20A	ATTTTAAGATTCTGTTGTAAGTACAATTGTTTAGCAGTCTCTCTCTCTTTCTTTCTCTTTCTTTTATCAGAGATAGATGATTTTCCCTCTTATTTCCACCAGTTTGGCTTTTCAGGGAAGGTGGCAGCTGGCAGAATCCCCTGACAACAAAAGGTACAGCAAAAAGTGGAGGCCTAAA	MUT3	20	20	1	U	A	sub	Intron up	Intron up	Intron up	83	36.3404255319149	44.8162369720241	50.0336247478144	57.1740772271993	56.3371806116919	-0.83689661550741	1.01687861448099	0.288957008828995	0.25485779376483	-0.034099215064165	0.440945098030912	no	mid	chr3:119643500A>T
chr3	119643495_119643500del	TTGTACA	T	POPDC2_e4	ENSE00003652963	POPDC2_e4_del20to25	ATTTTAAGATTCTGTTGTAATTGTTTAGCAGTCTCTCTCTCTTTCTTTCTCTTTCTTTTATCAGAGATAGATGATTTTCCCTCTTATTTCCACCAGTTTGGCTTTTCAGGGAAGGTGGCAGCTGGCAGAATCCCCTGACAACAAAAGGTACAGCAAAAAGTGGAGGCCTAAA	MUT3	20	25	6	UGUACA	∆6nt	∆6nt	Intron up	Intron up	Intron up	83	18.9569536423841	24.9544626593807	29.9103504482478	57.1740772271993	36.5468714325849	-20.6272057946144	1.16476060796791	0.288957008828995	-0.551705914935432	-0.840662923764427	3.83820605157463e-62	yes	neg2	chr3:119643495_119643500del
chr3	119643496_119643501del	TGTACAT	T	POPDC2_e4	ENSE00003652963	POPDC2_e4_del19to24	ATTTTAAGATTCTGTTGTAATTGTTTAGCAGTCTCTCTCTCTTTCTTTCTCTTTCTTTTATCAGAGATAGATGATTTTCCCTCTTATTTCCACCAGTTTGGCTTTTCAGGGAAGGTGGCAGCTGGCAGAATCCCCTGACAACAAAAGGTACAGCAAAAAGTGGAGGCCTAAA	MUT3	19	24	6	AUGUAC	∆6nt	∆6nt	Intron up	Intron up	Intron up	83	18.9569536423841	24.9544626593807	29.9103504482478	57.1740772271993	36.5468714325849	-20.6272057946144	1.16476060796791	0.288957008828995	-0.551705914935432	-0.840662923764427	3.83820605157463e-62	yes	neg2	chr3:119643496_119643501del
chr3	119643500	A	G	POPDC2_e4	ENSE00003652963	POPDC2_e4_T20C	ATTTTAAGATTCTGTTGTACGTACAATTGTTTAGCAGTCTCTCTCTCTTTCTTTCTCTTTCTTTTATCAGAGATAGATGATTTTCCCTCTTATTTCCACCAGTTTGGCTTTTCAGGGAAGGTGGCAGCTGGCAGAATCCCCTGACAACAAAAGGTACAGCAAAAAGTGGAGGCCTAAA	MUT3	20	20	1	U	C	sub	Intron up	Intron up	Intron up	83	39.2612859097127	46.988973706531	57.4052132701422	57.1740772271993	58.2966674389197	1.1225902117204	1.24062937924827	0.288957008828995	0.334963886296519	0.046006877467524	0.398360878855417	no	mid	chr3:119643500A>G
chr3	119643480_119643500del	GAGACTGCTAAACAATTGTACA	G	POPDC2_e4	ENSE00003652963	POPDC2_e4_del20to40	ATTTTAAGATTCTGTTGTACTCTCTCTTTCTTTCTCTTTCTTTTATCAGAGATAGATGATTTTCCCTCTTATTTCCACCAGTTTGGCTTTTCAGGGAAGGTGGCAGCTGGCAGAATCCCCTGACAACAAAAGGTACAGCAAAAAGTGGAGGCCTAAA	MUT3	20	40	21	UGUACAAUUGUUUAGCAGUCU	∆21nt	∆21nt	Intron up	Intron up	Intron up	83	48.4624846248463	44.0692640692641	55.7368689444161	57.1740772271993	56.1395891562608	-1.0344880709385	1.27600235983986	0.288957008828995	0.246829142598929	-0.042127866230066	0.447084340921343	no	mid	chr3:119643480_119643500del
chr3	119643500	A	C	POPDC2_e4	ENSE00003652963	POPDC2_e4_T20G	ATTTTAAGATTCTGTTGTAGGTACAATTGTTTAGCAGTCTCTCTCTCTTTCTTTCTCTTTCTTTTATCAGAGATAGATGATTTTCCCTCTTATTTCCACCAGTTTGGCTTTTCAGGGAAGGTGGCAGCTGGCAGAATCCCCTGACAACAAAAGGTACAGCAAAAAGTGGAGGCCTAAA	MUT3	20	20	1	U	G	sub	Intron up	Intron up	Intron up	83	27.2893772893773	26.3247863247863	38.9413988657845	57.1740772271993	38.4515160205055	-18.7225612066938	1.1296981701831	0.288957008828995	-0.470427098076139	-0.759384106905134	2.69428185550517e-56	yes	neg2	chr3:119643500A>C
chr3	119643500del	CA	C	POPDC2_e4	ENSE00003652963	POPDC2_e4_del20to20	ATTTTAAGATTCTGTTGTAGTACAATTGTTTAGCAGTCTCTCTCTCTTTCTTTCTCTTTCTTTTATCAGAGATAGATGATTTTCCCTCTTATTTCCACCAGTTTGGCTTTTCAGGGAAGGTGGCAGCTGGCAGAATCCCCTGACAACAAAAGGTACAGCAAAAAGTGGAGGCCTAAA	MUT3	20	20	1	U	∆1nt	∆1nt	Intron up	Intron up	Intron up	83	38.2575757575758	40.5747126436782	46.7886337096146	57.1740772271993	52.62083325698	-4.5532439702193	1.07860303903275	0.288957008828995	0.104929498958898	-0.184027509870097	3.03450205638327e-05	yes	neg1	chr3:119643500del
chr3	119643499	C	T	POPDC2_e4	ENSE00003652963	POPDC2_e4_G21A	ATTTTAAGATTCTGTTGTATATACAATTGTTTAGCAGTCTCTCTCTCTTTCTTTCTCTTTCTTTTATCAGAGATAGATGATTTTCCCTCTTATTTCCACCAGTTTGGCTTTTCAGGGAAGGTGGCAGCTGGCAGAATCCCCTGACAACAAAAGGTACAGCAAAAAGTGGAGGCCTAAA	MUT3	21	21	1	G	A	sub	Intron up	Intron up	Intron up	83	35.3246753246753	40.4791929382093	46.1656441717792	57.1740772271993	52.4431264361345	-4.7309507910648	1.12492730143243	0.288957008828995	0.0978029434296152	-0.19115406539938	3.25068732607224e-05	yes	neg1	chr3:119643499C>T
chr3	119643497_119643499del	GTAC	G	POPDC2_e4	ENSE00003652963	POPDC2_e4_del21to23	ATTTTAAGATTCTGTTGTATCAATTGTTTAGCAGTCTCTCTCTCTTTCTTTCTCTTTCTTTTATCAGAGATAGATGATTTTCCCTCTTATTTCCACCAGTTTGGCTTTTCAGGGAAGGTGGCAGCTGGCAGAATCCCCTGACAACAAAAGGTACAGCAAAAAGTGGAGGCCTAAA	MUT3	21	23	3	GUA	∆3nt	∆3nt	Intron up	Intron up	Intron up	83	45.4106280193237	36.0068259385666	46.5534465534466	57.1740772271993	49.2426919940938	-7.9313852331055	1.83174458920945	0.288957008828995	-0.0302946369701579	-0.319251645799153	1.9326638452368e-05	yes	neg1	chr3:119643497_119643499del
chr3	119643499	C	G	POPDC2_e4	ENSE00003652963	POPDC2_e4_G21C	ATTTTAAGATTCTGTTGTATCTACAATTGTTTAGCAGTCTCTCTCTCTTTCTTTCTCTTTCTTTTATCAGAGATAGATGATTTTCCCTCTTATTTCCACCAGTTTGGCTTTTCAGGGAAGGTGGCAGCTGGCAGAATCCCCTGACAACAAAAGGTACAGCAAAAAGTGGAGGCCTAAA	MUT3	21	21	1	G	C	sub	Intron up	Intron up	Intron up	83	31.0096153846154	37.3304782298358	41.7373939091363	57.1740772271993	49.387000093214	-7.7870771339853	1.21430087271398	0.288957008828995	-0.024521224895802	-0.313478233724797	1.89559418309556e-10	yes	neg1	chr3:119643499C>G
chr3	119643498	A	T	POPDC2_e4	ENSE00003652963	POPDC2_e4_T22A	ATTTTAAGATTCTGTTGTATGAACAATTGTTTAGCAGTCTCTCTCTCTTTCTTTCTCTTTCTTTTATCAGAGATAGATGATTTTCCCTCTTATTTCCACCAGTTTGGCTTTTCAGGGAAGGTGGCAGCTGGCAGAATCCCCTGACAACAAAAGGTACAGCAAAAAGTGGAGGCCTAAA	MUT3	22	22	1	U	A	sub	Intron up	Intron up	Intron up	83	47.6470588235294	46.5591397849462	60.6709493219129	57.1740772271993	58.3229827963081	1.14890556910879	1.38681628863326	0.288957008828995	0.336046401060461	0.047089392231466	0.440945098030912	no	mid	chr3:119643498A>T
chr3	119643496_119643498del	TGTA	T	POPDC2_e4	ENSE00003652963	POPDC2_e4_del22to24	ATTTTAAGATTCTGTTGTATGAATTGTTTAGCAGTCTCTCTCTCTTTCTTTCTCTTTCTTTTATCAGAGATAGATGATTTTCCCTCTTATTTCCACCAGTTTGGCTTTTCAGGGAAGGTGGCAGCTGGCAGAATCCCCTGACAACAAAAGGTACAGCAAAAAGTGGAGGCCTAAA	MUT3	22	24	3	UAC	∆3nt	∆3nt	Intron up	Intron up	Intron up	83	34.6112886048988	38.7228260869565	44.5627024525683	57.1740772271993	50.8189729491008	-6.3551042780985	1.17154221341713	0.288957008828995	0.0327618480294487	-0.256195160799546	7.38464934627026e-08	yes	neg1	chr3:119643496_119643498del
chr3	119643498del	TA	T	POPDC2_e4	ENSE00003652963	POPDC2_e4_del22to22	ATTTTAAGATTCTGTTGTATGACAATTGTTTAGCAGTCTCTCTCTCTTTCTTTCTCTTTCTTTTATCAGAGATAGATGATTTTCCCTCTTATTTCCACCAGTTTGGCTTTTCAGGGAAGGTGGCAGCTGGCAGAATCCCCTGACAACAAAAGGTACAGCAAAAAGTGGAGGCCTAAA	MUT3	22	22	1	U	∆1nt	∆1nt	Intron up	Intron up	Intron up	83	41.4918414918415	43.904263275991	47.9631425800194	57.1740772271993	55.6481109268854	-1.52596630031391	1.19898604823965	0.288957008828995	0.226892829029668	-0.062064179799327	0.225460051641879	no	mid	chr3:119643498del
chr3	119643498	A	G	POPDC2_e4	ENSE00003652963	POPDC2_e4_T22C	ATTTTAAGATTCTGTTGTATGCACAATTGTTTAGCAGTCTCTCTCTCTTTCTTTCTCTTTCTTTTATCAGAGATAGATGATTTTCCCTCTTATTTCCACCAGTTTGGCTTTTCAGGGAAGGTGGCAGCTGGCAGAATCCCCTGACAACAAAAGGTACAGCAAAAAGTGGAGGCCTAAA	MUT3	22	22	1	U	C	sub	Intron up	Intron up	Intron up	83	45.9964412811388	42.7189988623436	53.6450662739323	57.1740772271993	54.7803867271723	-2.393690500027	1.04813171011631	0.288957008828995	0.191801308765224	-0.097155700063771	0.0263892673073457	yes	neg1	chr3:119643498A>G
chr3	119643478_119643498del	GAGAGACTGCTAAACAATTGTA	G	POPDC2_e4	ENSE00003652963	POPDC2_e4_del22to42	ATTTTAAGATTCTGTTGTATGCTCTCTTTCTTTCTCTTTCTTTTATCAGAGATAGATGATTTTCCCTCTTATTTCCACCAGTTTGGCTTTTCAGGGAAGGTGGCAGCTGGCAGAATCCCCTGACAACAAAAGGTACAGCAAAAAGTGGAGGCCTAAA	MUT3	22	42	21	UACAAUUGUUUAGCAGUCUCU	∆21nt	∆21nt	Intron up	Intron up	Intron up	83	40.6292749658003	44.4558521560575	51.8197573656846	57.1740772271993	56.1329253405851	-1.0411518866142	1.3872068840776	0.288957008828995	0.246558513907944	-0.042398494921051	0.482003127874406	no	mid	chr3:119643478_119643498del
chr3	119643498	A	C	POPDC2_e4	ENSE00003652963	POPDC2_e4_T22G	ATTTTAAGATTCTGTTGTATGGACAATTGTTTAGCAGTCTCTCTCTCTTTCTTTCTCTTTCTTTTATCAGAGATAGATGATTTTCCCTCTTATTTCCACCAGTTTGGCTTTTCAGGGAAGGTGGCAGCTGGCAGAATCCCCTGACAACAAAAGGTACAGCAAAAAGTGGAGGCCTAAA	MUT3	22	22	1	U	G	sub	Intron up	Intron up	Intron up	83	47.65625	43.7649880095923	50.8785332314744	57.1740772271993	55.8684179941551	-1.30565923304421	1.49202022048673	0.288957008828995	0.235823575832188	-0.053133432996807	0.410605185148872	no	mid	chr3:119643498A>C
chr3	119643496	G	T	POPDC2_e4	ENSE00003652963	POPDC2_e4_C24A	ATTTTAAGATTCTGTTGTATGTAAAATTGTTTAGCAGTCTCTCTCTCTTTCTTTCTCTTTCTTTTATCAGAGATAGATGATTTTCCCTCTTATTTCCACCAGTTTGGCTTTTCAGGGAAGGTGGCAGCTGGCAGAATCCCCTGACAACAAAAGGTACAGCAAAAAGTGGAGGCCTAAA	MUT3	24	24	1	C	A	sub	Intron up	Intron up	Intron up	83	37.0666666666667	37.9781420765027	44.8369565217391	57.1740772271993	50.243958296453	-6.93011893074631	1.35311124164206	0.288957008828995	0.00975840929568669	-0.279198599533308	3.88571248933093e-07	yes	neg1	chr3:119643496G>T
chr3	119643496del	TG	T	POPDC2_e4	ENSE00003652963	POPDC2_e4_del24to24	ATTTTAAGATTCTGTTGTATGTAAATTGTTTAGCAGTCTCTCTCTCTTTCTTTCTCTTTCTTTTATCAGAGATAGATGATTTTCCCTCTTATTTCCACCAGTTTGGCTTTTCAGGGAAGGTGGCAGCTGGCAGAATCCCCTGACAACAAAAGGTACAGCAAAAAGTGGAGGCCTAAA	MUT3	24	24	1	C	∆1nt	∆1nt	Intron up	Intron up	Intron up	83	32.4618736383442	39.1158365976497	43.0114162295588	57.1740772271993	51.1097897424595	-6.06428748473981	1.08104183144255	0.288957008828995	0.0443988817418225	-0.244558127087173	2.5700333829534e-08	yes	neg1	chr3:119643496del
chr3	119643488_119643493del	TAAACAA	T	POPDC2_e4	ENSE00003652963	POPDC2_e4_del27to32	ATTTTAAGATTCTGTTGTATGTACAAAGCAGTCTCTCTCTCTTTCTTTCTCTTTCTTTTATCAGAGATAGATGATTTTCCCTCTTATTTCCACCAGTTTGGCTTTTCAGGGAAGGTGGCAGCTGGCAGAATCCCCTGACAACAAAAGGTACAGCAAAAAGTGGAGGCCTAAA	MUT3	27	32	6	UUGUUU	∆6nt	∆6nt	Intron up	Intron up	Intron up	83	17.8147268408551	19.4174757281553	27.3831775700935	57.1740772271993	30.4771118272574	-26.6969653999419	1.68811293525542	0.288957008828995	-0.824680054576076	-1.11363706340507	7.98812390319661e-44	yes	neg3	chr3:119643488_119643493del
chr3	119643493	A	T	POPDC2_e4	ENSE00003652963	POPDC2_e4_T27A	ATTTTAAGATTCTGTTGTATGTACAAATGTTTAGCAGTCTCTCTCTCTTTCTTTCTCTTTCTTTTATCAGAGATAGATGATTTTCCCTCTTATTTCCACCAGTTTGGCTTTTCAGGGAAGGTGGCAGCTGGCAGAATCCCCTGACAACAAAAGGTACAGCAAAAAGTGGAGGCCTAAA	MUT3	27	27	1	U	A	sub	Intron up	Intron up	Intron up	83	49.1698595146871	51.1974110032363	54.4007490636704	57.1740772271993	62.0390694255151	4.8649921983158	1.06224503914834	0.288957008828995	0.491206850558778	0.202249841729783	1.08022535318326e-05	yes	pos1	chr3:119643493A>T
chr3	119643493	A	G	POPDC2_e4	ENSE00003652963	POPDC2_e4_T27C	ATTTTAAGATTCTGTTGTATGTACAACTGTTTAGCAGTCTCTCTCTCTTTCTTTCTCTTTCTTTTATCAGAGATAGATGATTTTCCCTCTTATTTCCACCAGTTTGGCTTTTCAGGGAAGGTGGCAGCTGGCAGAATCCCCTGACAACAAAAGGTACAGCAAAAAGTGGAGGCCTAAA	MUT3	27	27	1	U	C	sub	Intron up	Intron up	Intron up	83	38.4955752212389	30.8641975308642	53.8599640933573	57.1740772271993	44.8497183626471	-12.3243588645522	2.22012605816095	0.288957008828995	-0.206744543492662	-0.495701552321657	5.35762994235692e-08	yes	neg1	chr3:119643493A>G
chr3	119643493	A	C	POPDC2_e4	ENSE00003652963	POPDC2_e4_T27G	ATTTTAAGATTCTGTTGTATGTACAAGTGTTTAGCAGTCTCTCTCTCTTTCTTTCTCTTTCTTTTATCAGAGATAGATGATTTTCCCTCTTATTTCCACCAGTTTGGCTTTTCAGGGAAGGTGGCAGCTGGCAGAATCCCCTGACAACAAAAGGTACAGCAAAAAGTGGAGGCCTAAA	MUT3	27	27	1	U	G	sub	Intron up	Intron up	Intron up	83	28.639846743295	31.7460317460318	42.3692174664937	57.1740772271993	44.0234035465815	-13.1506736806178	1.1335204519539	0.288957008828995	-0.240212291611195	-0.52916930044019	3.76140788488829e-30	yes	neg2	chr3:119643493A>C
chr3	119643492	A	T	POPDC2_e4	ENSE00003652963	POPDC2_e4_T28A	ATTTTAAGATTCTGTTGTATGTACAATAGTTTAGCAGTCTCTCTCTCTTTCTTTCTCTTTCTTTTATCAGAGATAGATGATTTTCCCTCTTATTTCCACCAGTTTGGCTTTTCAGGGAAGGTGGCAGCTGGCAGAATCCCCTGACAACAAAAGGTACAGCAAAAAGTGGAGGCCTAAA	MUT3	28	28	1	U	A	sub	Intron up	Intron up	Intron up	83	25.3554502369668	25.085910652921	33.8407494145199	57.1740772271993	37.0882708908996	-20.0858063362997	1.36409757078745	0.288957008828995	-0.528431847510684	-0.817388856339679	7.63192623063155e-44	yes	neg2	chr3:119643492A>T
chr3	119643492	A	G	POPDC2_e4	ENSE00003652963	POPDC2_e4_T28C	ATTTTAAGATTCTGTTGTATGTACAATCGTTTAGCAGTCTCTCTCTCTTTCTTTCTCTTTCTTTTATCAGAGATAGATGATTTTCCCTCTTATTTCCACCAGTTTGGCTTTTCAGGGAAGGTGGCAGCTGGCAGAATCCCCTGACAACAAAAGGTACAGCAAAAAGTGGAGGCCTAAA	MUT3	28	28	1	U	C	sub	Intron up	Intron up	Intron up	83	40.522133938706	42.087254063302	50.9704251386322	57.1740772271993	54.0867711435066	-3.08730608369271	1.28688116232634	0.288957008828995	0.163836344030062	-0.125120664798933	0.0193683866489813	yes	neg1	chr3:119643492A>G
chr3	119643487_119643492del	CTAAACA	C	POPDC2_e4	ENSE00003652963	POPDC2_e4_del28to33	ATTTTAAGATTCTGTTGTATGTACAATGCAGTCTCTCTCTCTTTCTTTCTCTTTCTTTTATCAGAGATAGATGATTTTCCCTCTTATTTCCACCAGTTTGGCTTTTCAGGGAAGGTGGCAGCTGGCAGAATCCCCTGACAACAAAAGGTACAGCAAAAAGTGGAGGCCTAAA	MUT3	28	33	6	UGUUUA	∆6nt	∆6nt	Intron up	Intron up	Intron up	83	22.8177641653905	26.7578125	29.5146726862303	57.1740772271993	38.5711415721083	-18.602935655091	1.44966093320195	0.288957008828995	-0.465375362511078	-0.754332371340073	2.01884050538085e-34	yes	neg2	chr3:119643487_119643492del
chr3	119643492	A	C	POPDC2_e4	ENSE00003652963	POPDC2_e4_T28G	ATTTTAAGATTCTGTTGTATGTACAATGGTTTAGCAGTCTCTCTCTCTTTCTTTCTCTTTCTTTTATCAGAGATAGATGATTTTCCCTCTTATTTCCACCAGTTTGGCTTTTCAGGGAAGGTGGCAGCTGGCAGAATCCCCTGACAACAAAAGGTACAGCAAAAAGTGGAGGCCTAAA	MUT3	28	28	1	U	G	sub	Intron up	Intron up	Intron up	83	45.7589285714286	40.5140758873929	50.8627156789197	57.1740772271993	53.0322207584643	-4.14185646873501	1.54042781202868	0.288957008828995	0.12143784910901	-0.167519159719985	0.00853418261039301	yes	neg1	chr3:119643492A>C
chr3	119643492del	CA	C	POPDC2_e4	ENSE00003652963	POPDC2_e4_del28to28	ATTTTAAGATTCTGTTGTATGTACAATGTTTAGCAGTCTCTCTCTCTTTCTTTCTCTTTCTTTTATCAGAGATAGATGATTTTCCCTCTTATTTCCACCAGTTTGGCTTTTCAGGGAAGGTGGCAGCTGGCAGAATCCCCTGACAACAAAAGGTACAGCAAAAAGTGGAGGCCTAAA	MUT3	28	28	1	U	∆1nt	∆1nt	Intron up	Intron up	Intron up	83	28.6010362694301	32.0175438596491	41.6326530612245	57.1740772271993	44.2836582301778	-12.8904189970215	1.2590809567412	0.288957008828995	-0.229657772662763	-0.518614781491758	7.44476617402376e-24	yes	neg2	chr3:119643492del
chr3	119643493del	AA	A	POPDC2_e4	ENSE00003652963	POPDC2_e4_del27to27	ATTTTAAGATTCTGTTGTATGTACAATGTTTAGCAGTCTCTCTCTCTTTCTTTCTCTTTCTTTTATCAGAGATAGATGATTTTCCCTCTTATTTCCACCAGTTTGGCTTTTCAGGGAAGGTGGCAGCTGGCAGAATCCCCTGACAACAAAAGGTACAGCAAAAAGTGGAGGCCTAAA	MUT3	27	27	1	U	∆1nt	∆1nt	Intron up	Intron up	Intron up	83	28.6010362694301	32.0175438596491	41.6326530612245	57.1740772271993	44.2836582301778	-12.8904189970215	1.2590809567412	0.288957008828995	-0.229657772662763	-0.518614781491758	7.44476617402376e-24	yes	neg2	chr3:119643493del
chr3	119643491	C	T	POPDC2_e4	ENSE00003652963	POPDC2_e4_G29A	ATTTTAAGATTCTGTTGTATGTACAATTATTTAGCAGTCTCTCTCTCTTTCTTTCTCTTTCTTTTATCAGAGATAGATGATTTTCCCTCTTATTTCCACCAGTTTGGCTTTTCAGGGAAGGTGGCAGCTGGCAGAATCCCCTGACAACAAAAGGTACAGCAAAAAGTGGAGGCCTAAA	MUT3	29	29	1	G	A	sub	Intron up	Intron up	Intron up	83	58.9856670341786	59.5762021189894	69.86739826246	57.1740772271993	69.0706035966192	11.8965263694199	1.09016508154544	0.288957008828995	0.80342215039231	0.514465141563315	1.66349692197506e-23	yes	pos2	chr3:119643491C>T
chr3	119643486_119643491del	GCTAAAC	G	POPDC2_e4	ENSE00003652963	POPDC2_e4_del29to34	ATTTTAAGATTCTGTTGTATGTACAATTCAGTCTCTCTCTCTTTCTTTCTCTTTCTTTTATCAGAGATAGATGATTTTCCCTCTTATTTCCACCAGTTTGGCTTTTCAGGGAAGGTGGCAGCTGGCAGAATCCCCTGACAACAAAAGGTACAGCAAAAAGTGGAGGCCTAAA	MUT3	29	34	6	GUUUAG	∆6nt	∆6nt	Intron up	Intron up	Intron up	83	51.8361581920904	53.4697508896797	61.5901455767077	57.1740772271993	64.0230490671308	6.8489718399315	1.21158181965982	0.288957008828995	0.576364678655529	0.287407669826534	7.43360041553435e-08	yes	pos1	chr3:119643486_119643491del
chr3	119643491	C	G	POPDC2_e4	ENSE00003652963	POPDC2_e4_G29C	ATTTTAAGATTCTGTTGTATGTACAATTCTTTAGCAGTCTCTCTCTCTTTCTTTCTCTTTCTTTTATCAGAGATAGATGATTTTCCCTCTTATTTCCACCAGTTTGGCTTTTCAGGGAAGGTGGCAGCTGGCAGAATCCCCTGACAACAAAAGGTACAGCAAAAAGTGGAGGCCTAAA	MUT3	29	29	1	G	C	sub	Intron up	Intron up	Intron up	83	27.7693474962064	29.501525940997	39.3296853625171	57.1740772271993	41.7874631839032	-15.3866140432961	1.47204596659827	0.288957008828995	-0.331504370036949	-0.620461378865944	2.96952299558209e-24	yes	neg2	chr3:119643491C>G
chr3	119643488_119643490del	TAAA	T	POPDC2_e4	ENSE00003652963	POPDC2_e4_del30to32	ATTTTAAGATTCTGTTGTATGTACAATTGAGCAGTCTCTCTCTCTTTCTTTCTCTTTCTTTTATCAGAGATAGATGATTTTCCCTCTTATTTCCACCAGTTTGGCTTTTCAGGGAAGGTGGCAGCTGGCAGAATCCCCTGACAACAAAAGGTACAGCAAAAAGTGGAGGCCTAAA	MUT3	30	32	3	UUU	∆3nt	∆3nt	Intron up	Intron up	Intron up	83	52.9411764705882	55.4578754578755	63.509060955519	57.1740772271993	65.6374517477842	8.4633745205849	1.07663544252799	0.288957008828995	0.647179186130051	0.358222177301056	1.132955947142e-13	yes	pos1	chr3:119643488_119643490del
chr3	119643485_119643490del	TGCTAAA	T	POPDC2_e4	ENSE00003652963	POPDC2_e4_del30to35	ATTTTAAGATTCTGTTGTATGTACAATTGAGTCTCTCTCTCTTTCTTTCTCTTTCTTTTATCAGAGATAGATGATTTTCCCTCTTATTTCCACCAGTTTGGCTTTTCAGGGAAGGTGGCAGCTGGCAGAATCCCCTGACAACAAAAGGTACAGCAAAAAGTGGAGGCCTAAA	MUT3	30	35	6	UUUAGC	∆6nt	∆6nt	Intron up	Intron up	Intron up	83	58.8235294117647	58.703071672355	64.1607258587168	57.1740772271993	68.351102994992	11.1770257677927	1.29444328433061	0.288957008828995	0.769954402273777	0.480997393444782	1.76685646618794e-15	yes	pos1	chr3:119643485_119643490del
chr3	119643490	A	T	POPDC2_e4	ENSE00003652963	POPDC2_e4_T30A	ATTTTAAGATTCTGTTGTATGTACAATTGATTAGCAGTCTCTCTCTCTTTCTTTCTCTTTCTTTTATCAGAGATAGATGATTTTCCCTCTTATTTCCACCAGTTTGGCTTTTCAGGGAAGGTGGCAGCTGGCAGAATCCCCTGACAACAAAAGGTACAGCAAAAAGTGGAGGCCTAAA	MUT3	30	30	1	U	A	sub	Intron up	Intron up	Intron up	83	36.5765765765766	39.4698085419735	52.8246515040352	57.1740772271993	51.7317251044701	-5.4423521227292	1.68564196306778	0.288957008828995	0.0692967213124826	-0.219660287516512	0.00149724676687501	yes	neg1	chr3:119643490A>T
chr3	119643490	A	G	POPDC2_e4	ENSE00003652963	POPDC2_e4_T30C	ATTTTAAGATTCTGTTGTATGTACAATTGCTTAGCAGTCTCTCTCTCTTTCTTTCTCTTTCTTTTATCAGAGATAGATGATTTTCCCTCTTATTTCCACCAGTTTGGCTTTTCAGGGAAGGTGGCAGCTGGCAGAATCCCCTGACAACAAAAGGTACAGCAAAAAGTGGAGGCCTAAA	MUT3	30	30	1	U	C	sub	Intron up	Intron up	Intron up	83	67.4683544303798	67.6258992805756	71.3434452871073	57.1740772271993	75.3077978063954	18.1337205791961	1.11270154960331	0.288957008828995	1.11509619284387	0.826139184014875	8.63049837782353e-43	yes	pos2	chr3:119643490A>G
chr3	119643470_119643490del	GAAAGAGAGAGAGACTGCTAAA	G	POPDC2_e4	ENSE00003652963	POPDC2_e4_del30to50	ATTTTAAGATTCTGTTGTATGTACAATTGCTTTCTCTTTCTTTTATCAGAGATAGATGATTTTCCCTCTTATTTCCACCAGTTTGGCTTTTCAGGGAAGGTGGCAGCTGGCAGAATCCCCTGACAACAAAAGGTACAGCAAAAAGTGGAGGCCTAAA	MUT3	30	50	21	UUUAGCAGUCUCUCUCUCUUU	∆21nt	∆21nt	Intron up	Intron up	Intron up	83	30.2588996763754	32.1463897131553	41.5785764622974	57.1740772271993	44.5041197220546	-12.6699575051447	1.44390356009165	0.288957008828995	-0.220727025860243	-0.509684034689238	5.80883200448749e-18	yes	neg2	chr3:119643470_119643490del
chr3	119643490	A	C	POPDC2_e4	ENSE00003652963	POPDC2_e4_T30G	ATTTTAAGATTCTGTTGTATGTACAATTGGTTAGCAGTCTCTCTCTCTTTCTTTCTCTTTCTTTTATCAGAGATAGATGATTTTCCCTCTTATTTCCACCAGTTTGGCTTTTCAGGGAAGGTGGCAGCTGGCAGAATCCCCTGACAACAAAAGGTACAGCAAAAAGTGGAGGCCTAAA	MUT3	30	30	1	U	G	sub	Intron up	Intron up	Intron up	83	22.7793696275072	24.957264957265	29.3543136190993	57.1740772271993	36.724871782289	-20.4492054449103	1.35853411722852	0.288957008828995	-0.544038102024178	-0.832995110853173	1.81457548305375e-45	yes	neg2	chr3:119643490A>C
chr3	119643489	A	T	POPDC2_e4	ENSE00003652963	POPDC2_e4_T31A	ATTTTAAGATTCTGTTGTATGTACAATTGTATAGCAGTCTCTCTCTCTTTCTTTCTCTTTCTTTTATCAGAGATAGATGATTTTCCCTCTTATTTCCACCAGTTTGGCTTTTCAGGGAAGGTGGCAGCTGGCAGAATCCCCTGACAACAAAAGGTACAGCAAAAAGTGGAGGCCTAAA	MUT3	31	31	1	U	A	sub	Intron up	Intron up	Intron up	83	31.1274509803922	30.9899569583931	43.7823834196891	57.1740772271993	43.5970363955948	-13.5770408316045	1.73251255988902	0.288957008828995	-0.257532527834263	-0.546489536663258	1.64643194722992e-14	yes	neg2	chr3:119643489A>T
chr3	119643489	A	G	POPDC2_e4	ENSE00003652963	POPDC2_e4_T31C	ATTTTAAGATTCTGTTGTATGTACAATTGTCTAGCAGTCTCTCTCTCTTTCTTTCTCTTTCTTTTATCAGAGATAGATGATTTTCCCTCTTATTTCCACCAGTTTGGCTTTTCAGGGAAGGTGGCAGCTGGCAGAATCCCCTGACAACAAAAGGTACAGCAAAAAGTGGAGGCCTAAA	MUT3	31	31	1	U	C	sub	Intron up	Intron up	Intron up	83	29.2020373514431	36.036036036036	45.4989532449407	57.1740772271993	48.1226631906954	-9.0514140365039	1.51072760815795	0.288957008828995	-0.0751287901100786	-0.364085798939074	2.9939878708435e-09	yes	neg1	chr3:119643489A>G
chr3	119643487_119643489del	CTAA	C	POPDC2_e4	ENSE00003652963	POPDC2_e4_del31to33	ATTTTAAGATTCTGTTGTATGTACAATTGTGCAGTCTCTCTCTCTTTCTTTCTCTTTCTTTTATCAGAGATAGATGATTTTCCCTCTTATTTCCACCAGTTTGGCTTTTCAGGGAAGGTGGCAGCTGGCAGAATCCCCTGACAACAAAAGGTACAGCAAAAAGTGGAGGCCTAAA	MUT3	31	33	3	UUA	∆3nt	∆3nt	Intron up	Intron up	Intron up	83	15.3992395437262	14.440203562341	18.2864450127877	57.1740772271993	24.1533117715609	-33.0207654556384	1.13296063619059	0.288957008828995	-1.14429253862988	-1.43324954745888	1.07670819529461e-117	yes	neg3	chr3:119643487_119643489del
chr3	119643489	A	C	POPDC2_e4	ENSE00003652963	POPDC2_e4_T31G	ATTTTAAGATTCTGTTGTATGTACAATTGTGTAGCAGTCTCTCTCTCTTTCTTTCTCTTTCTTTTATCAGAGATAGATGATTTTCCCTCTTATTTCCACCAGTTTGGCTTTTCAGGGAAGGTGGCAGCTGGCAGAATCCCCTGACAACAAAAGGTACAGCAAAAAGTGGAGGCCTAAA	MUT3	31	31	1	U	G	sub	Intron up	Intron up	Intron up	83	11.7250673854447	14.8204736440031	18.3333333333333	57.1740772271993	24.3339019098816	-32.8401753173177	1.23181934193264	0.288957008828995	-1.13445969619074	-1.42341670501974	1.9224427964491e-99	yes	neg3	chr3:119643489A>C
chr3	119643484_119643489del	CTGCTAA	C	POPDC2_e4	ENSE00003652963	POPDC2_e4_del31to36	ATTTTAAGATTCTGTTGTATGTACAATTGTGTCTCTCTCTCTTTCTTTCTCTTTCTTTTATCAGAGATAGATGATTTTCCCTCTTATTTCCACCAGTTTGGCTTTTCAGGGAAGGTGGCAGCTGGCAGAATCCCCTGACAACAAAAGGTACAGCAAAAAGTGGAGGCCTAAA	MUT3	31	36	6	UUAGCA	∆6nt	∆6nt	Intron up	Intron up	Intron up	83	34.3257443082312	35.7359176256814	42.9487179487179	57.1740772271993	48.0370905109131	-9.13698671628621	1.12588165236634	0.288957008828995	-0.0785567535292274	-0.367513762358222	7.2568548855512e-16	yes	neg1	chr3:119643484_119643489del
chr3	119643488	A	T	POPDC2_e4	ENSE00003652963	POPDC2_e4_T32A	ATTTTAAGATTCTGTTGTATGTACAATTGTTAAGCAGTCTCTCTCTCTTTCTTTCTCTTTCTTTTATCAGAGATAGATGATTTTCCCTCTTATTTCCACCAGTTTGGCTTTTCAGGGAAGGTGGCAGCTGGCAGAATCCCCTGACAACAAAAGGTACAGCAAAAAGTGGAGGCCTAAA	MUT3	32	32	1	U	A	sub	Intron up	Intron up	Intron up	83	72.033118675253	70.7858048162231	80.1779359430605	57.1740772271993	77.8072674948388	20.6331902676395	0.838846551106921	0.288957008828995	1.25446996870137	0.965512959872375	5.59143904821995e-87	yes	pos2	chr3:119643488A>T
chr3	119643488del	TA	T	POPDC2_e4	ENSE00003652963	POPDC2_e4_del32to32	ATTTTAAGATTCTGTTGTATGTACAATTGTTAGCAGTCTCTCTCTCTTTCTTTCTCTTTCTTTTATCAGAGATAGATGATTTTCCCTCTTATTTCCACCAGTTTGGCTTTTCAGGGAAGGTGGCAGCTGGCAGAATCCCCTGACAACAAAAGGTACAGCAAAAAGTGGAGGCCTAAA	MUT3	32	32	1	U	∆1nt	∆1nt	Intron up	Intron up	Intron up	83	12.5244618395303	16.0904255319149	22.0322423058134	57.1740772271993	26.0191819829276	-31.1548952442717	1.1777260078489	0.288957008828995	-1.04497180903822	-1.33392881786722	2.40257221808459e-104	yes	neg3	chr3:119643488del
chr3	119643489del	AA	A	POPDC2_e4	ENSE00003652963	POPDC2_e4_del31to31	ATTTTAAGATTCTGTTGTATGTACAATTGTTAGCAGTCTCTCTCTCTTTCTTTCTCTTTCTTTTATCAGAGATAGATGATTTTCCCTCTTATTTCCACCAGTTTGGCTTTTCAGGGAAGGTGGCAGCTGGCAGAATCCCCTGACAACAAAAGGTACAGCAAAAAGTGGAGGCCTAAA	MUT3	31	31	1	U	∆1nt	∆1nt	Intron up	Intron up	Intron up	83	12.5244618395303	16.0904255319149	22.0322423058134	57.1740772271993	26.0191819829276	-31.1548952442717	1.1777260078489	0.288957008828995	-1.04497180903822	-1.33392881786722	2.40257221808459e-104	yes	neg3	chr3:119643489del
chr3	119643490del	AA	A	POPDC2_e4	ENSE00003652963	POPDC2_e4_del30to30	ATTTTAAGATTCTGTTGTATGTACAATTGTTAGCAGTCTCTCTCTCTTTCTTTCTCTTTCTTTTATCAGAGATAGATGATTTTCCCTCTTATTTCCACCAGTTTGGCTTTTCAGGGAAGGTGGCAGCTGGCAGAATCCCCTGACAACAAAAGGTACAGCAAAAAGTGGAGGCCTAAA	MUT3	30	30	1	U	∆1nt	∆1nt	Intron up	Intron up	Intron up	83	12.5244618395303	16.0904255319149	22.0322423058134	57.1740772271993	26.0191819829276	-31.1548952442717	1.1777260078489	0.288957008828995	-1.04497180903822	-1.33392881786722	2.40257221808459e-104	yes	neg3	chr3:119643490del
chr3	119643488	A	G	POPDC2_e4	ENSE00003652963	POPDC2_e4_T32C	ATTTTAAGATTCTGTTGTATGTACAATTGTTCAGCAGTCTCTCTCTCTTTCTTTCTCTTTCTTTTATCAGAGATAGATGATTTTCCCTCTTATTTCCACCAGTTTGGCTTTTCAGGGAAGGTGGCAGCTGGCAGAATCCCCTGACAACAAAAGGTACAGCAAAAAGTGGAGGCCTAAA	MUT3	32	32	1	U	C	sub	Intron up	Intron up	Intron up	83	52.3102310231023	53.4665099882491	65.1432469304229	57.1740772271993	64.1206496387923	6.946572411593	1.37664323583705	0.288957008828995	0.580604528147634	0.291647519318639	1.67397386450168e-06	yes	pos1	chr3:119643488A>G
chr3	119643486_119643488del	GCTA	G	POPDC2_e4	ENSE00003652963	POPDC2_e4_del32to34	ATTTTAAGATTCTGTTGTATGTACAATTGTTCAGTCTCTCTCTCTTTCTTTCTCTTTCTTTTATCAGAGATAGATGATTTTCCCTCTTATTTCCACCAGTTTGGCTTTTCAGGGAAGGTGGCAGCTGGCAGAATCCCCTGACAACAAAAGGTACAGCAAAAAGTGGAGGCCTAAA	MUT3	32	34	3	UAG	∆3nt	∆3nt	Intron up	Intron up	Intron up	83	64.3300798580302	65.2714192282538	72.3703170028819	57.1740772271993	73.4975582192752	16.3234809920759	0.929801832792444	0.288957008828995	1.02001531274432	0.731058303915325	2.73371177063521e-52	yes	pos2	chr3:119643486_119643488del
chr3	119643488	A	C	POPDC2_e4	ENSE00003652963	POPDC2_e4_T32G	ATTTTAAGATTCTGTTGTATGTACAATTGTTGAGCAGTCTCTCTCTCTTTCTTTCTCTTTCTTTTATCAGAGATAGATGATTTTCCCTCTTATTTCCACCAGTTTGGCTTTTCAGGGAAGGTGGCAGCTGGCAGAATCCCCTGACAACAAAAGGTACAGCAAAAAGTGGAGGCCTAAA	MUT3	32	32	1	U	G	sub	Intron up	Intron up	Intron up	83	55.2631578947369	51.9184652278178	63.6771300448431	57.1740772271993	63.0218500855065	5.8477728583072	1.41024694031439	0.288957008828995	0.53315429766152	0.244197288832525	7.766602946158e-05	yes	pos1	chr3:119643488A>C
chr3	119643486	C	T	POPDC2_e4	ENSE00003652963	POPDC2_e4_G34A	ATTTTAAGATTCTGTTGTATGTACAATTGTTTAACAGTCTCTCTCTCTTTCTTTCTCTTTCTTTTATCAGAGATAGATGATTTTCCCTCTTATTTCCACCAGTTTGGCTTTTCAGGGAAGGTGGCAGCTGGCAGAATCCCCTGACAACAAAAGGTACAGCAAAAAGTGGAGGCCTAAA	MUT3	34	34	1	G	A	sub	Intron up	Intron up	Intron up	83	94.4527736131934	95.1771653543307	96.9994826694258	57.1740772271993	95.8352360960265	38.6611588688272	0.461094678492627	0.288957008828995	3.13597083799579	2.8470138291668	6.89323626831907e-133	yes	pos4	chr3:119643486C>T
chr3	119643486del	GC	G	POPDC2_e4	ENSE00003652963	POPDC2_e4_del34to34	ATTTTAAGATTCTGTTGTATGTACAATTGTTTACAGTCTCTCTCTCTTTCTTTCTCTTTCTTTTATCAGAGATAGATGATTTTCCCTCTTATTTCCACCAGTTTGGCTTTTCAGGGAAGGTGGCAGCTGGCAGAATCCCCTGACAACAAAAGGTACAGCAAAAAGTGGAGGCCTAAA	MUT3	34	34	1	G	∆1nt	∆1nt	Intron up	Intron up	Intron up	83	85.6910569105691	87.1202916160389	93.8473520249221	57.1740772271993	89.9007448373519	32.7266676101526	0.78985376269262	0.288957008828995	2.18624455176423	1.89728754293524	2.12197780562563e-104	yes	pos3	chr3:119643486del
chr3	119643486	C	G	POPDC2_e4	ENSE00003652963	POPDC2_e4_G34C	ATTTTAAGATTCTGTTGTATGTACAATTGTTTACCAGTCTCTCTCTCTTTCTTTCTCTTTCTTTTATCAGAGATAGATGATTTTCCCTCTTATTTCCACCAGTTTGGCTTTTCAGGGAAGGTGGCAGCTGGCAGAATCCCCTGACAACAAAAGGTACAGCAAAAAGTGGAGGCCTAAA	MUT3	34	34	1	G	C	sub	Intron up	Intron up	Intron up	83	86.522911051213	87.1715610510046	90.9918107370337	57.1740772271993	89.8679360278488	32.6938588006495	0.880854531780551	0.288957008828995	2.18263616921776	1.89367916038876	2.01882721008738e-84	yes	pos3	chr3:119643486C>G
chr3	119643466_119643486del	GAAAGAAAGAGAGAGAGACTGC	G	POPDC2_e4	ENSE00003652963	POPDC2_e4_del34to54	ATTTTAAGATTCTGTTGTATGTACAATTGTTTACTCTTTCTTTTATCAGAGATAGATGATTTTCCCTCTTATTTCCACCAGTTTGGCTTTTCAGGGAAGGTGGCAGCTGGCAGAATCCCCTGACAACAAAAGGTACAGCAAAAAGTGGAGGCCTAAA	MUT3	34	54	21	GCAGUCUCUCUCUCUUUCUUU	∆21nt	∆21nt	Intron up	Intron up	Intron up	83	5.13051305130513	5.68252007411983	9.40017905102954	57.1740772271993	11.2476267113758	-45.9264505158235	0.891469500947838	0.288957008828995	-2.06569302187163	-2.35465003070062	6.88075834786197e-152	yes	neg4	chr3:119643466_119643486del
chr3	119643485	G	T	POPDC2_e4	ENSE00003652963	POPDC2_e4_C35A	ATTTTAAGATTCTGTTGTATGTACAATTGTTTAGAAGTCTCTCTCTCTTTCTTTCTCTTTCTTTTATCAGAGATAGATGATTTTCCCTCTTATTTCCACCAGTTTGGCTTTTCAGGGAAGGTGGCAGCTGGCAGAATCCCCTGACAACAAAAGGTACAGCAAAAAGTGGAGGCCTAAA	MUT3	35	35	1	C	A	sub	Intron up	Intron up	Intron up	83	49.554367201426	57.173219978746	63.7309292649099	57.1740772271993	66.8337069423121	9.65962971511279	1.28037443588874	0.288957008828995	0.700673457381506	0.411716448552511	1.82982842359052e-12	yes	pos1	chr3:119643485G>T
chr3	119643485del	TG	T	POPDC2_e4	ENSE00003652963	POPDC2_e4_del35to35	ATTTTAAGATTCTGTTGTATGTACAATTGTTTAGAGTCTCTCTCTCTTTCTTTCTCTTTCTTTTATCAGAGATAGATGATTTTCCCTCTTATTTCCACCAGTTTGGCTTTTCAGGGAAGGTGGCAGCTGGCAGAATCCCCTGACAACAAAAGGTACAGCAAAAAGTGGAGGCCTAAA	MUT3	35	35	1	C	∆1nt	∆1nt	Intron up	Intron up	Intron up	83	48.7248322147651	48.5812553740327	60.8440170940171	57.1740772271993	59.9793717004405	2.80529447324119	1.24392835261364	0.288957008828995	0.404605669443438	0.115648660614443	0.0310080960444226	yes	pos1	chr3:119643485del
chr3	119643483	C	T	POPDC2_e4	ENSE00003652963	POPDC2_e4_G37A	ATTTTAAGATTCTGTTGTATGTACAATTGTTTAGCAATCTCTCTCTCTTTCTTTCTCTTTCTTTTATCAGAGATAGATGATTTTCCCTCTTATTTCCACCAGTTTGGCTTTTCAGGGAAGGTGGCAGCTGGCAGAATCCCCTGACAACAAAAGGTACAGCAAAAAGTGGAGGCCTAAA	MUT3	37	37	1	G	A	sub	Intron up	Intron up	Intron up	83	61.8453865336658	60.5	71.2007504690432	57.1740772271993	70.0220170872092	12.8479398600099	1.50300311862402	0.288957008828995	0.848346513095892	0.559389504266897	1.06013715258804e-14	yes	pos2	chr3:119643483C>T
chr3	119643483	C	G	POPDC2_e4	ENSE00003652963	POPDC2_e4_G37C	ATTTTAAGATTCTGTTGTATGTACAATTGTTTAGCACTCTCTCTCTCTTTCTTTCTCTTTCTTTTATCAGAGATAGATGATTTTCCCTCTTATTTCCACCAGTTTGGCTTTTCAGGGAAGGTGGCAGCTGGCAGAATCCCCTGACAACAAAAGGTACAGCAAAAAGTGGAGGCCTAAA	MUT3	37	37	1	G	C	sub	Intron up	Intron up	Intron up	83	37.0422535211268	36.0670194003527	48.1828193832599	57.1740772271993	48.5551884898215	-8.61888873737781	1.35201359080512	0.288957008828995	-0.0578085538870106	-0.346765562716006	2.55514592792025e-10	yes	neg1	chr3:119643483C>G
chr3	119643478_119643483del	GAGAGAC	G	POPDC2_e4	ENSE00003652963	POPDC2_e4_del37to42	ATTTTAAGATTCTGTTGTATGTACAATTGTTTAGCACTCTCTTTCTTTCTCTTTCTTTTATCAGAGATAGATGATTTTCCCTCTTATTTCCACCAGTTTGGCTTTTCAGGGAAGGTGGCAGCTGGCAGAATCCCCTGACAACAAAAGGTACAGCAAAAAGTGGAGGCCTAAA	MUT3	37	42	6	GUCUCU	∆6nt	∆6nt	Intron up	Intron up	Intron up	83	61.7782909930716	59.5643294758339	74.0645161290323	57.1740772271993	69.1668785103058	11.9928012831065	0.999654982330791	0.288957008828995	0.8079326285754	0.518975619746405	4.96994148802019e-28	yes	pos2	chr3:119643478_119643483del
chr3	119643482	A	T	POPDC2_e4	ENSE00003652963	POPDC2_e4_T38A	ATTTTAAGATTCTGTTGTATGTACAATTGTTTAGCAGACTCTCTCTCTTTCTTTCTCTTTCTTTTATCAGAGATAGATGATTTTCCCTCTTATTTCCACCAGTTTGGCTTTTCAGGGAAGGTGGCAGCTGGCAGAATCCCCTGACAACAAAAGGTACAGCAAAAAGTGGAGGCCTAAA	MUT3	38	38	1	U	A	sub	Intron up	Intron up	Intron up	83	48.396501457726	48.390243902439	57.9777907656341	57.1740772271993	59.7886663078889	2.6145890806896	1.31923081652197	0.288957008828995	0.396667227841199	0.107710219012204	0.0587182619232712	yes	pos1	chr3:119643482A>T
chr3	119643482	A	G	POPDC2_e4	ENSE00003652963	POPDC2_e4_T38C	ATTTTAAGATTCTGTTGTATGTACAATTGTTTAGCAGCCTCTCTCTCTTTCTTTCTCTTTCTTTTATCAGAGATAGATGATTTTCCCTCTTATTTCCACCAGTTTGGCTTTTCAGGGAAGGTGGCAGCTGGCAGAATCCCCTGACAACAAAAGGTACAGCAAAAAGTGGAGGCCTAAA	MUT3	38	38	1	U	C	sub	Intron up	Intron up	Intron up	83	47.6377952755906	47.2292191435768	59.6698113207547	57.1740772271993	58.8897768350488	1.7156996078495	1.49723942387499	0.288957008828995	0.35941067804887	0.070453669219875	0.282959866983938	no	mid	chr3:119643482A>G
chr3	119643482del	GA	G	POPDC2_e4	ENSE00003652963	POPDC2_e4_del38to38	ATTTTAAGATTCTGTTGTATGTACAATTGTTTAGCAGCTCTCTCTCTTTCTTTCTCTTTCTTTTATCAGAGATAGATGATTTTCCCTCTTATTTCCACCAGTTTGGCTTTTCAGGGAAGGTGGCAGCTGGCAGAATCCCCTGACAACAAAAGGTACAGCAAAAAGTGGAGGCCTAAA	MUT3	38	38	1	U	∆1nt	∆1nt	Intron up	Intron up	Intron up	83	50.9727626459144	54.2253521126761	59.0724165988609	57.1740772271993	64.5325925284363	7.35851530123699	1.48889067930545	0.288957008828995	0.598556231316334	0.309599222487339	2.94991203746386e-06	yes	pos1	chr3:119643482del
chr3	119643480_119643482del	GAGA	G	POPDC2_e4	ENSE00003652963	POPDC2_e4_del38to40	ATTTTAAGATTCTGTTGTATGTACAATTGTTTAGCAGCTCTCTCTTTCTTTCTCTTTCTTTTATCAGAGATAGATGATTTTCCCTCTTATTTCCACCAGTTTGGCTTTTCAGGGAAGGTGGCAGCTGGCAGAATCCCCTGACAACAAAAGGTACAGCAAAAAGTGGAGGCCTAAA	MUT3	38	40	3	UCU	∆3nt	∆3nt	Intron up	Intron up	Intron up	83	59.0697674418605	58.2764505119454	66.1515453639083	57.1740772271993	68.0419710872177	10.8678938600184	1.12685081595224	0.288957008828995	0.755701291215211	0.466744282386216	4.51062185132191e-19	yes	pos1	chr3:119643480_119643482del
chr3	119643482	A	C	POPDC2_e4	ENSE00003652963	POPDC2_e4_T38G	ATTTTAAGATTCTGTTGTATGTACAATTGTTTAGCAGGCTCTCTCTCTTTCTTTCTCTTTCTTTTATCAGAGATAGATGATTTTCCCTCTTATTTCCACCAGTTTGGCTTTTCAGGGAAGGTGGCAGCTGGCAGAATCCCCTGACAACAAAAGGTACAGCAAAAAGTGGAGGCCTAAA	MUT3	38	38	1	U	G	sub	Intron up	Intron up	Intron up	83	26.2532981530343	30.6625577812019	35.2179034157833	57.1740772271993	42.7714837966919	-14.4025934305074	1.28753440607949	0.288957008828995	-0.291180695080119	-0.580137703909114	7.94857872742171e-28	yes	neg2	chr3:119643482A>C
chr3	119643481	G	T	POPDC2_e4	ENSE00003652963	POPDC2_e4_C39A	ATTTTAAGATTCTGTTGTATGTACAATTGTTTAGCAGTATCTCTCTCTTTCTTTCTCTTTCTTTTATCAGAGATAGATGATTTTCCCTCTTATTTCCACCAGTTTGGCTTTTCAGGGAAGGTGGCAGCTGGCAGAATCCCCTGACAACAAAAGGTACAGCAAAAAGTGGAGGCCTAAA	MUT3	39	39	1	C	A	sub	Intron up	Intron up	Intron up	83	49.3399339933994	47.0457079152731	59.0975254730713	57.1740772271993	58.7761643615755	1.6020871343762	1.41653355491987	0.288957008828995	0.354719780738456	0.065762771909461	0.289392718416567	no	mid	chr3:119643481G>T
chr3	119643480	A	T	POPDC2_e4	ENSE00003652963	POPDC2_e4_T40A	ATTTTAAGATTCTGTTGTATGTACAATTGTTTAGCAGTCACTCTCTCTTTCTTTCTCTTTCTTTTATCAGAGATAGATGATTTTCCCTCTTATTTCCACCAGTTTGGCTTTTCAGGGAAGGTGGCAGCTGGCAGAATCCCCTGACAACAAAAGGTACAGCAAAAAGTGGAGGCCTAAA	MUT3	40	40	1	U	A	sub	Intron up	Intron up	Intron up	83	74.7875354107649	74.0705433746425	83.0832902224522	57.1740772271993	80.3152018393088	23.1411246121095	0.967297842733008	0.288957008828995	1.40611224521688	1.11715523638789	1.14463242329723e-73	yes	pos3	chr3:119643480A>T
chr3	119643480	A	G	POPDC2_e4	ENSE00003652963	POPDC2_e4_T40C	ATTTTAAGATTCTGTTGTATGTACAATTGTTTAGCAGTCCCTCTCTCTTTCTTTCTCTTTCTTTTATCAGAGATAGATGATTTTCCCTCTTATTTCCACCAGTTTGGCTTTTCAGGGAAGGTGGCAGCTGGCAGAATCCCCTGACAACAAAAGGTACAGCAAAAAGTGGAGGCCTAAA	MUT3	40	40	1	U	C	sub	Intron up	Intron up	Intron up	83	28.6046511627907	32.9710144927536	42.962962962963	57.1740772271993	45.2293335628164	-11.9447436643829	1.58017722601317	0.288957008828995	-0.191408917670154	-0.480365926499149	9.30064859637818e-14	yes	neg1	chr3:119643480A>G
chr3	119643480del	GA	G	POPDC2_e4	ENSE00003652963	POPDC2_e4_del40to40	ATTTTAAGATTCTGTTGTATGTACAATTGTTTAGCAGTCCTCTCTCTTTCTTTCTCTTTCTTTTATCAGAGATAGATGATTTTCCCTCTTATTTCCACCAGTTTGGCTTTTCAGGGAAGGTGGCAGCTGGCAGAATCCCCTGACAACAAAAGGTACAGCAAAAAGTGGAGGCCTAAA	MUT3	40	40	1	U	∆1nt	∆1nt	Intron up	Intron up	Intron up	83	46.7532467532468	42.3586040914561	55.7661927330174	57.1740772271993	54.7356903980716	-2.4383868291277	1.51585618116639	0.288957008828995	0.189997117491987	-0.098959891337008	0.121666253292596	no	mid	chr3:119643480del
chr3	119643478_119643480del	GAGA	G	POPDC2_e4	ENSE00003652963	POPDC2_e4_del40to42	ATTTTAAGATTCTGTTGTATGTACAATTGTTTAGCAGTCCTCTCTTTCTTTCTCTTTCTTTTATCAGAGATAGATGATTTTCCCTCTTATTTCCACCAGTTTGGCTTTTCAGGGAAGGTGGCAGCTGGCAGAATCCCCTGACAACAAAAGGTACAGCAAAAAGTGGAGGCCTAAA	MUT3	40	42	3	UCU	∆3nt	∆3nt	Intron up	Intron up	Intron up	83	45.4098360655738	55.1939924906133	65.381589299764	57.1740772271993	65.145447893193	7.97137066599369	1.40425213141537	0.288957008828995	0.625438681287554	0.336481672458559	8.45784655238811e-08	yes	pos1	chr3:119643478_119643480del
chr3	119643460_119643480del	GAAAGAGAAAGAAAGAGAGAGA	G	POPDC2_e4	ENSE00003652963	POPDC2_e4_del40to60	ATTTTAAGATTCTGTTGTATGTACAATTGTTTAGCAGTCCTTTTATCAGAGATAGATGATTTTCCCTCTTATTTCCACCAGTTTGGCTTTTCAGGGAAGGTGGCAGCTGGCAGAATCCCCTGACAACAAAAGGTACAGCAAAAAGTGGAGGCCTAAA	MUT3	40	60	21	UCUCUCUCUUUCUUUCUCUUU	∆21nt	∆21nt	Intron up	Intron up	Intron up	83	0.224971878515186	0.153491941673062	0.177095631641086	57.1740772271993	0.694991630573141	-56.4790855966262	0.238705253128816	0.288957008828995	-4.96205148236143	-5.25100849119043	2.07353132146197e-51	yes	neg5	chr3:119643460_119643480del
chr3	119643480	A	C	POPDC2_e4	ENSE00003652963	POPDC2_e4_T40G	ATTTTAAGATTCTGTTGTATGTACAATTGTTTAGCAGTCGCTCTCTCTTTCTTTCTCTTTCTTTTATCAGAGATAGATGATTTTCCCTCTTATTTCCACCAGTTTGGCTTTTCAGGGAAGGTGGCAGCTGGCAGAATCCCCTGACAACAAAAGGTACAGCAAAAAGTGGAGGCCTAAA	MUT3	40	40	1	U	G	sub	Intron up	Intron up	Intron up	83	48.4764542936288	42.8571428571429	58.0110497237569	57.1740772271993	55.5857611514626	-1.58831607573671	1.88975111867298	0.288957008828995	0.224366961247138	-0.064590047581857	0.430208927152408	no	mid	chr3:119643480A>C
chr3	119643479	G	T	POPDC2_e4	ENSE00003652963	POPDC2_e4_C41A	ATTTTAAGATTCTGTTGTATGTACAATTGTTTAGCAGTCTATCTCTCTTTCTTTCTCTTTCTTTTATCAGAGATAGATGATTTTCCCTCTTATTTCCACCAGTTTGGCTTTTCAGGGAAGGTGGCAGCTGGCAGAATCCCCTGACAACAAAAGGTACAGCAAAAAGTGGAGGCCTAAA	MUT3	41	41	1	C	A	sub	Intron up	Intron up	Intron up	83	40.3418803418803	34.06292749658	40.4458598726115	57.1740772271993	46.9101486633552	-10.2639285638441	1.6661428947494	0.288957008828995	-0.123751744923795	-0.41270875375279	1.167958409666e-09	yes	neg1	chr3:119643479G>T
chr3	119643478	A	T	POPDC2_e4	ENSE00003652963	POPDC2_e4_T42A	ATTTTAAGATTCTGTTGTATGTACAATTGTTTAGCAGTCTCACTCTCTTTCTTTCTCTTTCTTTTATCAGAGATAGATGATTTTCCCTCTTATTTCCACCAGTTTGGCTTTTCAGGGAAGGTGGCAGCTGGCAGAATCCCCTGACAACAAAAGGTACAGCAAAAAGTGGAGGCCTAAA	MUT3	42	42	1	U	A	sub	Intron up	Intron up	Intron up	83	77.1106941838649	84.016393442623	87.5457875457876	57.1740772271993	87.1284982166298	29.9544209894305	0.943629822958227	0.288957008828995	1.91236831648697	1.62341130765798	4.55834282902041e-82	yes	pos3	chr3:119643478A>T
chr3	119643478	A	G	POPDC2_e4	ENSE00003652963	POPDC2_e4_T42C	ATTTTAAGATTCTGTTGTATGTACAATTGTTTAGCAGTCTCCCTCTCTTTCTTTCTCTTTCTTTTATCAGAGATAGATGATTTTCCCTCTTATTTCCACCAGTTTGGCTTTTCAGGGAAGGTGGCAGCTGGCAGAATCCCCTGACAACAAAAGGTACAGCAAAAAGTGGAGGCCTAAA	MUT3	42	42	1	U	C	sub	Intron up	Intron up	Intron up	83	33.9488636363636	36.3551401869159	49.842668344871	57.1740772271993	48.7219522975247	-8.4521249296746	1.38931442436724	0.288957008828995	-0.0511330461760366	-0.340090055005032	1.6303107979907e-09	yes	neg1	chr3:119643478A>G
chr3	119643478del	GA	G	POPDC2_e4	ENSE00003652963	POPDC2_e4_del42to42	ATTTTAAGATTCTGTTGTATGTACAATTGTTTAGCAGTCTCCTCTCTTTCTTTCTCTTTCTTTTATCAGAGATAGATGATTTTCCCTCTTATTTCCACCAGTTTGGCTTTTCAGGGAAGGTGGCAGCTGGCAGAATCCCCTGACAACAAAAGGTACAGCAAAAAGTGGAGGCCTAAA	MUT3	42	42	1	U	∆1nt	∆1nt	Intron up	Intron up	Intron up	83	52.9320987654321	46.5690759377859	52.0979020979021	57.1740772271993	58.3602547661087	1.18617753890939	1.29691599691395	0.288957008828995	0.337579963642712	0.048622954813717	0.393250275565699	no	mid	chr3:119643478del
chr3	119643476_119643478del	GAGA	G	POPDC2_e4	ENSE00003652963	POPDC2_e4_del42to44	ATTTTAAGATTCTGTTGTATGTACAATTGTTTAGCAGTCTCCTCTTTCTTTCTCTTTCTTTTATCAGAGATAGATGATTTTCCCTCTTATTTCCACCAGTTTGGCTTTTCAGGGAAGGTGGCAGCTGGCAGAATCCCCTGACAACAAAAGGTACAGCAAAAAGTGGAGGCCTAAA	MUT3	42	44	3	UCU	∆3nt	∆3nt	Intron up	Intron up	Intron up	83	46.5629053177691	48.7649964714185	60.5769230769231	57.1740772271993	60.0399876259191	2.8659103987198	1.12460671502101	0.288957008828995	0.407131537225969	0.118174528396974	0.0146147347268527	yes	pos1	chr3:119643476_119643478del
chr3	119643478	A	C	POPDC2_e4	ENSE00003652963	POPDC2_e4_T42G	ATTTTAAGATTCTGTTGTATGTACAATTGTTTAGCAGTCTCGCTCTCTTTCTTTCTCTTTCTTTTATCAGAGATAGATGATTTTCCCTCTTATTTCCACCAGTTTGGCTTTTCAGGGAAGGTGGCAGCTGGCAGAATCCCCTGACAACAAAAGGTACAGCAAAAAGTGGAGGCCTAAA	MUT3	42	42	1	U	G	sub	Intron up	Intron up	Intron up	83	24.9692496924969	24.5313773431133	31.866464339909	57.1740772271993	36.4444259015185	-20.7296513256808	1.33791730140948	0.288957008828995	-0.556126183554861	-0.845083192383856	7.57934561860132e-48	yes	neg2	chr3:119643478A>C
chr3	119643477	G	T	POPDC2_e4	ENSE00003652963	POPDC2_e4_C43A	ATTTTAAGATTCTGTTGTATGTACAATTGTTTAGCAGTCTCTATCTCTTTCTTTCTCTTTCTTTTATCAGAGATAGATGATTTTCCCTCTTATTTCCACCAGTTTGGCTTTTCAGGGAAGGTGGCAGCTGGCAGAATCCCCTGACAACAAAAGGTACAGCAAAAAGTGGAGGCCTAAA	MUT3	43	43	1	C	A	sub	Intron up	Intron up	Intron up	83	28.1053952321205	31.2133891213389	45.0028232636928	57.1740772271993	43.5393704515201	-13.6347067756792	1.34890481737857	0.288957008828995	-0.25987797648947	-0.548834985318465	3.64418605268306e-23	yes	neg2	chr3:119643477G>T
chr3	119643476	A	T	POPDC2_e4	ENSE00003652963	POPDC2_e4_T44A	ATTTTAAGATTCTGTTGTATGTACAATTGTTTAGCAGTCTCTCACTCTTTCTTTCTCTTTCTTTTATCAGAGATAGATGATTTTCCCTCTTATTTCCACCAGTTTGGCTTTTCAGGGAAGGTGGCAGCTGGCAGAATCCCCTGACAACAAAAGGTACAGCAAAAAGTGGAGGCCTAAA	MUT3	44	44	1	U	A	sub	Intron up	Intron up	Intron up	83	86.6171003717472	81.9354838709677	90.9214092140921	57.1740772271993	86.7422559849583	29.568178757759	1.14115755447863	0.288957008828995	1.87835931098646	1.58940230215747	4.81254058444015e-57	yes	pos3	chr3:119643476A>T
chr3	119643476	A	G	POPDC2_e4	ENSE00003652963	POPDC2_e4_T44C	ATTTTAAGATTCTGTTGTATGTACAATTGTTTAGCAGTCTCTCCCTCTTTCTTTCTCTTTCTTTTATCAGAGATAGATGATTTTCCCTCTTATTTCCACCAGTTTGGCTTTTCAGGGAAGGTGGCAGCTGGCAGAATCCCCTGACAACAAAAGGTACAGCAAAAAGTGGAGGCCTAAA	MUT3	44	44	1	U	C	sub	Intron up	Intron up	Intron up	83	33.6976320582878	37.5699888017917	48.5060147458285	57.1740772271993	49.779382411274	-7.39469481592531	1.08155361577091	0.288957008828995	-0.00882476081864655	-0.297781769647642	1.0370704585426e-11	yes	neg1	chr3:119643476A>G
chr3	119643476del	GA	G	POPDC2_e4	ENSE00003652963	POPDC2_e4_del44to44	ATTTTAAGATTCTGTTGTATGTACAATTGTTTAGCAGTCTCTCCTCTTTCTTTCTCTTTCTTTTATCAGAGATAGATGATTTTCCCTCTTATTTCCACCAGTTTGGCTTTTCAGGGAAGGTGGCAGCTGGCAGAATCCCCTGACAACAAAAGGTACAGCAAAAAGTGGAGGCCTAAA	MUT3	44	44	1	U	∆1nt	∆1nt	Intron up	Intron up	Intron up	83	31.651376146789	41.9718309859155	44.1312384473198	57.1740772271993	53.6137410514182	-3.56033617578111	1.18712666010979	0.288957008828995	0.144802126097419	-0.144154882731576	0.0032552271578583	yes	neg1	chr3:119643476del
chr3	119643474_119643476del	GAGA	G	POPDC2_e4	ENSE00003652963	POPDC2_e4_del44to46	ATTTTAAGATTCTGTTGTATGTACAATTGTTTAGCAGTCTCTCCTTTCTTTCTCTTTCTTTTATCAGAGATAGATGATTTTCCCTCTTATTTCCACCAGTTTGGCTTTTCAGGGAAGGTGGCAGCTGGCAGAATCCCCTGACAACAAAAGGTACAGCAAAAAGTGGAGGCCTAAA	MUT3	44	46	3	UCU	∆3nt	∆3nt	Intron up	Intron up	Intron up	83	44.1130298273156	48.1751824817518	60.019114367633	57.1740772271993	59.4694427066019	2.2953654794026	0.972397926319461	0.288957008828995	0.383406421982913	0.094449413153918	0.02348499870261	yes	pos1	chr3:119643474_119643476del
chr3	119643476	A	C	POPDC2_e4	ENSE00003652963	POPDC2_e4_T44G	ATTTTAAGATTCTGTTGTATGTACAATTGTTTAGCAGTCTCTCGCTCTTTCTTTCTCTTTCTTTTATCAGAGATAGATGATTTTCCCTCTTATTTCCACCAGTTTGGCTTTTCAGGGAAGGTGGCAGCTGGCAGAATCCCCTGACAACAAAAGGTACAGCAAAAAGTGGAGGCCTAAA	MUT3	44	44	1	U	G	sub	Intron up	Intron up	Intron up	83	23.1633535004322	26.0616637579988	33.7640683618174	57.1740772271993	37.9595491827404	-19.2145280444589	1.14405676120851	0.288957008828995	-0.491265507282018	-0.780222516111013	2.41785658644856e-57	yes	neg2	chr3:119643476A>C
chr3	119643455_119643475del	TAAAAGAAAGAGAAAGAAAGAG	T	POPDC2_e4	ENSE00003652963	POPDC2_e4_del45to65	ATTTTAAGATTCTGTTGTATGTACAATTGTTTAGCAGTCTCTCTATCAGAGATAGATGATTTTCCCTCTTATTTCCACCAGTTTGGCTTTTCAGGGAAGGTGGCAGCTGGCAGAATCCCCTGACAACAAAAGGTACAGCAAAAAGTGGAGGCCTAAA	MUT3	45	65	21	CUCUUUCUUUCUCUUUCUUUU	∆21nt	∆21nt	Intron up	Intron up	Intron up	83	0.114025085518814	0.180310133429499	0.0872854233343032	57.1740772271993	0.506688146473573	-56.6673890807257	0.145240354437132	0.288957008828995	-5.27994998470565	-5.56890699353465	2.31583054281088e-82	yes	neg5	chr3:119643455_119643475del
chr3	119643456_119643476del	AAAAGAAAGAGAAAGAAAGAGA	A	POPDC2_e4	ENSE00003652963	POPDC2_e4_del44to64	ATTTTAAGATTCTGTTGTATGTACAATTGTTTAGCAGTCTCTCTATCAGAGATAGATGATTTTCCCTCTTATTTCCACCAGTTTGGCTTTTCAGGGAAGGTGGCAGCTGGCAGAATCCCCTGACAACAAAAGGTACAGCAAAAAGTGGAGGCCTAAA	MUT3	44	64	21	UCUCUUUCUUUCUCUUUCUUU	∆21nt	∆21nt	Intron up	Intron up	Intron up	83	0.114025085518814	0.180310133429499	0.0872854233343032	57.1740772271993	0.506688146473573	-56.6673890807257	0.145240354437132	0.288957008828995	-5.27994998470565	-5.56890699353465	2.31583054281088e-82	yes	neg5	chr3:119643456_119643476del
chr3	119643475	G	T	POPDC2_e4	ENSE00003652963	POPDC2_e4_C45A	ATTTTAAGATTCTGTTGTATGTACAATTGTTTAGCAGTCTCTCTATCTTTCTTTCTCTTTCTTTTATCAGAGATAGATGATTTTCCCTCTTATTTCCACCAGTTTGGCTTTTCAGGGAAGGTGGCAGCTGGCAGAATCCCCTGACAACAAAAGGTACAGCAAAAAGTGGAGGCCTAAA	MUT3	45	45	1	C	A	sub	Intron up	Intron up	Intron up	83	43.2727272727273	45.6989247311828	49.6977025392987	57.1740772271993	57.24916020726	0.0750829800606923	1.3963566208197	0.288957008828995	0.292024133993497	0.00306712516450203	0.960033494918558	no	mid	chr3:119643475G>T
chr3	119643474	A	T	POPDC2_e4	ENSE00003652963	POPDC2_e4_T46A	ATTTTAAGATTCTGTTGTATGTACAATTGTTTAGCAGTCTCTCTCACTTTCTTTCTCTTTCTTTTATCAGAGATAGATGATTTTCCCTCTTATTTCCACCAGTTTGGCTTTTCAGGGAAGGTGGCAGCTGGCAGAATCCCCTGACAACAAAAGGTACAGCAAAAAGTGGAGGCCTAAA	MUT3	46	46	1	U	A	sub	Intron up	Intron up	Intron up	83	75.1322751322751	84.0490797546012	82.4134705332086	57.1740772271993	86.6381701019921	29.4640928747928	1.15819143115786	0.288957008828995	1.86933835462028	1.58038134579129	1.56844978807219e-55	yes	pos3	chr3:119643474A>T
chr3	119643474	A	G	POPDC2_e4	ENSE00003652963	POPDC2_e4_T46C	ATTTTAAGATTCTGTTGTATGTACAATTGTTTAGCAGTCTCTCTCCCTTTCTTTCTCTTTCTTTTATCAGAGATAGATGATTTTCCCTCTTATTTCCACCAGTTTGGCTTTTCAGGGAAGGTGGCAGCTGGCAGAATCCCCTGACAACAAAAGGTACAGCAAAAAGTGGAGGCCTAAA	MUT3	46	46	1	U	C	sub	Intron up	Intron up	Intron up	83	44.350580781415	39.7834912043302	51.1092507325241	57.1740772271993	52.1460627171096	-5.02801451008971	1.16969777276009	0.288957008828995	0.0858952810262562	-0.203061727802739	2.14970977399118e-05	yes	neg1	chr3:119643474A>G
chr3	119643474del	GA	G	POPDC2_e4	ENSE00003652963	POPDC2_e4_del46to46	ATTTTAAGATTCTGTTGTATGTACAATTGTTTAGCAGTCTCTCTCCTTTCTTTCTCTTTCTTTTATCAGAGATAGATGATTTTCCCTCTTATTTCCACCAGTTTGGCTTTTCAGGGAAGGTGGCAGCTGGCAGAATCCCCTGACAACAAAAGGTACAGCAAAAAGTGGAGGCCTAAA	MUT3	46	46	1	U	∆1nt	∆1nt	Intron up	Intron up	Intron up	83	28.0797101449275	37.1681415929204	45.0369155045119	57.1740772271993	49.0420350386144	-8.1320421885849	1.59410947623968	0.288957008828995	-0.0383232881360593	-0.327280296965054	4.47164408773487e-07	yes	neg1	chr3:119643474del
chr3	119643474	A	C	POPDC2_e4	ENSE00003652963	POPDC2_e4_T46G	ATTTTAAGATTCTGTTGTATGTACAATTGTTTAGCAGTCTCTCTCGCTTTCTTTCTCTTTCTTTTATCAGAGATAGATGATTTTCCCTCTTATTTCCACCAGTTTGGCTTTTCAGGGAAGGTGGCAGCTGGCAGAATCCCCTGACAACAAAAGGTACAGCAAAAAGTGGAGGCCTAAA	MUT3	46	46	1	U	G	sub	Intron up	Intron up	Intron up	83	26.6666666666667	31.2684365781711	39.8367952522255	57.1740772271993	43.441821816819	-13.7322554103803	1.45341705370256	0.288957008828995	-0.26384719729059	-0.552804206119585	2.02174636829129e-20	yes	neg2	chr3:119643474A>C
chr3	119643473	G	T	POPDC2_e4	ENSE00003652963	POPDC2_e4_C47A	ATTTTAAGATTCTGTTGTATGTACAATTGTTTAGCAGTCTCTCTCTATTTCTTTCTCTTTCTTTTATCAGAGATAGATGATTTTCCCTCTTATTTCCACCAGTTTGGCTTTTCAGGGAAGGTGGCAGCTGGCAGAATCCCCTGACAACAAAAGGTACAGCAAAAAGTGGAGGCCTAAA	MUT3	47	47	1	C	A	sub	Intron up	Intron up	Intron up	83	38.135593220339	33.8893766461809	47.7339611536198	57.1740772271993	46.5777899671171	-10.5962872600822	1.36538199893192	0.288957008828995	-0.137102760345744	-0.426059769174739	1.54707615299533e-14	yes	neg1	chr3:119643473G>T
chr3	119643452_119643472del	TGATAAAAGAAAGAGAAAGAAA	T	POPDC2_e4	ENSE00003652963	POPDC2_e4_del48to68	ATTTTAAGATTCTGTTGTATGTACAATTGTTTAGCAGTCTCTCTCTCAGAGATAGATGATTTTCCCTCTTATTTCCACCAGTTTGGCTTTTCAGGGAAGGTGGCAGCTGGCAGAATCCCCTGACAACAAAAGGTACAGCAAAAAGTGGAGGCCTAAA	MUT3	48	68	21	UUUCUUUCUCUUUCUUUUAUC	∆21nt	∆21nt	3'SS	Intron up	Intron up	83	0	0.0985221674876847	0.0190041809198024	57.1740772271993	0.269036034522226	-56.9050411926771	0.0960579537758081	0.288957008828995	-5.91538615113946	-6.20434315996846	1.60752718900964e-66	yes	neg5	chr3:119643452_119643472del
chr3	119643453_119643473del	GATAAAAGAAAGAGAAAGAAAG	G	POPDC2_e4	ENSE00003652963	POPDC2_e4_del47to67	ATTTTAAGATTCTGTTGTATGTACAATTGTTTAGCAGTCTCTCTCTCAGAGATAGATGATTTTCCCTCTTATTTCCACCAGTTTGGCTTTTCAGGGAAGGTGGCAGCTGGCAGAATCCCCTGACAACAAAAGGTACAGCAAAAAGTGGAGGCCTAAA	MUT3	47	67	21	CUUUCUUUCUCUUUCUUUUAU	∆21nt	∆21nt	3'SS	Intron up	Intron up	83	0	0.0985221674876847	0.0190041809198024	57.1740772271993	0.269036034522226	-56.9050411926771	0.0960579537758081	0.288957008828995	-5.91538615113946	-6.20434315996846	1.60752718900964e-66	yes	neg5	chr3:119643453_119643473del
chr3	119643454_119643474del	ATAAAAGAAAGAGAAAGAAAGA	A	POPDC2_e4	ENSE00003652963	POPDC2_e4_del46to66	ATTTTAAGATTCTGTTGTATGTACAATTGTTTAGCAGTCTCTCTCTCAGAGATAGATGATTTTCCCTCTTATTTCCACCAGTTTGGCTTTTCAGGGAAGGTGGCAGCTGGCAGAATCCCCTGACAACAAAAGGTACAGCAAAAAGTGGAGGCCTAAA	MUT3	46	66	21	UCUUUCUUUCUCUUUCUUUUA	∆21nt	∆21nt	Intron up	Intron up	Intron up	83	0	0.0985221674876847	0.0190041809198024	57.1740772271993	0.269036034522226	-56.9050411926771	0.0960579537758081	0.288957008828995	-5.91538615113946	-6.20434315996846	1.60752718900964e-66	yes	neg5	chr3:119643454_119643474del
chr3	119643472	A	T	POPDC2_e4	ENSE00003652963	POPDC2_e4_T48A	ATTTTAAGATTCTGTTGTATGTACAATTGTTTAGCAGTCTCTCTCTCATTCTTTCTCTTTCTTTTATCAGAGATAGATGATTTTCCCTCTTATTTCCACCAGTTTGGCTTTTCAGGGAAGGTGGCAGCTGGCAGAATCCCCTGACAACAAAAGGTACAGCAAAAAGTGGAGGCCTAAA	MUT3	48	48	1	U	A	sub	Intron up	Intron up	Intron up	83	47.3504273504274	52.4242424242424	64.5003065603924	57.1740772271993	63.0869967520163	5.912919524817	1.29498165082723	0.288957008828995	0.535950794135037	0.246993785306042	1.31495530724755e-05	yes	pos1	chr3:119643472A>T
chr3	119643472	A	G	POPDC2_e4	ENSE00003652963	POPDC2_e4_T48C	ATTTTAAGATTCTGTTGTATGTACAATTGTTTAGCAGTCTCTCTCTCCTTCTTTCTCTTTCTTTTATCAGAGATAGATGATTTTCCCTCTTATTTCCACCAGTTTGGCTTTTCAGGGAAGGTGGCAGCTGGCAGAATCCCCTGACAACAAAAGGTACAGCAAAAAGTGGAGGCCTAAA	MUT3	48	48	1	U	C	sub	Intron up	Intron up	Intron up	83	34.3283582089552	36.2482369534556	44.2755344418052	57.1740772271993	48.5371618306881	-8.6369153965112	1.21344387170068	0.288957008828995	-0.0585302303963052	-0.3474872392253	1.52539663116423e-12	yes	neg1	chr3:119643472A>G
chr3	119643470_119643472del	GAAA	G	POPDC2_e4	ENSE00003652963	POPDC2_e4_del48to50	ATTTTAAGATTCTGTTGTATGTACAATTGTTTAGCAGTCTCTCTCTCCTTTCTCTTTCTTTTATCAGAGATAGATGATTTTCCCTCTTATTTCCACCAGTTTGGCTTTTCAGGGAAGGTGGCAGCTGGCAGAATCCCCTGACAACAAAAGGTACAGCAAAAAGTGGAGGCCTAAA	MUT3	48	50	3	UUU	∆3nt	∆3nt	Intron up	Intron up	Intron up	83	45.7253886010363	55.8523173605656	60.1957585644372	57.1740772271993	65.696432428278	8.52235520107869	1.1135104185891	0.288957008828995	0.649795263476244	0.360838254647249	5.10959775000295e-13	yes	pos1	chr3:119643470_119643472del
chr3	119643472	A	C	POPDC2_e4	ENSE00003652963	POPDC2_e4_T48G	ATTTTAAGATTCTGTTGTATGTACAATTGTTTAGCAGTCTCTCTCTCGTTCTTTCTCTTTCTTTTATCAGAGATAGATGATTTTCCCTCTTATTTCCACCAGTTTGGCTTTTCAGGGAAGGTGGCAGCTGGCAGAATCCCCTGACAACAAAAGGTACAGCAAAAAGTGGAGGCCTAAA	MUT3	48	48	1	U	G	sub	Intron up	Intron up	Intron up	83	27.8293135435993	36.9736842105263	38.8135593220339	57.1740772271993	48.7061760661479	-8.46790116105141	1.62518709493372	0.288957008828995	-0.0517645131216692	-0.340721521950664	2.54465286308915e-07	yes	neg1	chr3:119643472A>C
chr3	119643471	A	T	POPDC2_e4	ENSE00003652963	POPDC2_e4_T49A	ATTTTAAGATTCTGTTGTATGTACAATTGTTTAGCAGTCTCTCTCTCTATCTTTCTCTTTCTTTTATCAGAGATAGATGATTTTCCCTCTTATTTCCACCAGTTTGGCTTTTCAGGGAAGGTGGCAGCTGGCAGAATCCCCTGACAACAAAAGGTACAGCAAAAAGTGGAGGCCTAAA	MUT3	49	49	1	U	A	sub	Intron up	Intron up	Intron up	83	27.3170731707317	32.4693042291951	38.4003350083752	57.1740772271993	44.6289216338657	-12.5451555933336	1.22099134161752	0.288957008828995	-0.215675290295182	-0.504632299124177	4.45642112226298e-24	yes	neg2	chr3:119643471A>T
chr3	119643471	A	G	POPDC2_e4	ENSE00003652963	POPDC2_e4_T49C	ATTTTAAGATTCTGTTGTATGTACAATTGTTTAGCAGTCTCTCTCTCTCTCTTTCTCTTTCTTTTATCAGAGATAGATGATTTTCCCTCTTATTTCCACCAGTTTGGCTTTTCAGGGAAGGTGGCAGCTGGCAGAATCCCCTGACAACAAAAGGTACAGCAAAAAGTGGAGGCCTAAA	MUT3	49	49	1	U	C	sub	Intron up	Intron up	Intron up	83	44.9612403100775	45.4388984509467	59.4986807387863	57.1740772271993	57.3815779481754	0.207500720976095	1.75102646331175	0.288957008828995	0.297436707813205	0.00847969898421003	0.913225600332644	no	mid	chr3:119643471A>G
chr3	119643466_119643471del	GAAAGAA	G	POPDC2_e4	ENSE00003652963	POPDC2_e4_del49to54	ATTTTAAGATTCTGTTGTATGTACAATTGTTTAGCAGTCTCTCTCTCTCTCTTTCTTTTATCAGAGATAGATGATTTTCCCTCTTATTTCCACCAGTTTGGCTTTTCAGGGAAGGTGGCAGCTGGCAGAATCCCCTGACAACAAAAGGTACAGCAAAAAGTGGAGGCCTAAA	MUT3	49	54	6	UUCUUU	∆6nt	∆6nt	Intron up	Intron up	Intron up	83	60.2244389027432	72.5384615384615	76.314419573139	57.1740772271993	78.6718557963155	21.4977785691162	0.908189122253103	0.288957008828995	1.30525795304297	1.01630094421398	8.25222367751471e-78	yes	pos3	chr3:119643466_119643471del
chr3	119643467_119643472del	AAAGAAA	A	POPDC2_e4	ENSE00003652963	POPDC2_e4_del48to53	ATTTTAAGATTCTGTTGTATGTACAATTGTTTAGCAGTCTCTCTCTCTCTCTTTCTTTTATCAGAGATAGATGATTTTCCCTCTTATTTCCACCAGTTTGGCTTTTCAGGGAAGGTGGCAGCTGGCAGAATCCCCTGACAACAAAAGGTACAGCAAAAAGTGGAGGCCTAAA	MUT3	48	53	6	UUUCUU	∆6nt	∆6nt	Intron up	Intron up	Intron up	83	60.2244389027432	72.5384615384615	76.314419573139	57.1740772271993	78.6718557963155	21.4977785691162	0.908189122253103	0.288957008828995	1.30525795304297	1.01630094421398	8.25222367751471e-78	yes	pos3	chr3:119643467_119643472del
chr3	119643451_119643471del	CTGATAAAAGAAAGAGAAAGAA	C	POPDC2_e4	ENSE00003652963	POPDC2_e4_del49to69	ATTTTAAGATTCTGTTGTATGTACAATTGTTTAGCAGTCTCTCTCTCTGAGATAGATGATTTTCCCTCTTATTTCCACCAGTTTGGCTTTTCAGGGAAGGTGGCAGCTGGCAGAATCCCCTGACAACAAAAGGTACAGCAAAAAGTGGAGGCCTAAA	MUT3	49	69	21	UUCUUUCUCUUUCUUUUAUCA	∆21nt	∆21nt	3'SS	Intron up	Intron up	83	0.229357798165138	0.31201248049922	0.229621125143513	57.1740772271993	0.867262751830783	-56.3068144753685	0.222495018587957	0.288957008828995	-4.7388730218621	-5.0278300306911	3.53902364550847e-83	yes	neg5	chr3:119643451_119643471del
chr3	119643471	A	C	POPDC2_e4	ENSE00003652963	POPDC2_e4_T49G	ATTTTAAGATTCTGTTGTATGTACAATTGTTTAGCAGTCTCTCTCTCTGTCTTTCTCTTTCTTTTATCAGAGATAGATGATTTTCCCTCTTATTTCCACCAGTTTGGCTTTTCAGGGAAGGTGGCAGCTGGCAGAATCCCCTGACAACAAAAGGTACAGCAAAAAGTGGAGGCCTAAA	MUT3	49	49	1	U	G	sub	Intron up	Intron up	Intron up	83	37.3015873015873	36.7844092570037	49.1866769945779	57.1740772271993	49.3125898023432	-7.86148742485611	1.56218014755675	0.288957008828995	-0.0274981404966418	-0.316455149325637	6.35097416714425e-07	yes	neg1	chr3:119643471A>C
chr3	119643470	A	T	POPDC2_e4	ENSE00003652963	POPDC2_e4_T50A	ATTTTAAGATTCTGTTGTATGTACAATTGTTTAGCAGTCTCTCTCTCTTACTTTCTCTTTCTTTTATCAGAGATAGATGATTTTCCCTCTTATTTCCACCAGTTTGGCTTTTCAGGGAAGGTGGCAGCTGGCAGAATCCCCTGACAACAAAAGGTACAGCAAAAAGTGGAGGCCTAAA	MUT3	50	50	1	U	A	sub	Intron up	Intron up	Intron up	83	29.0106951871658	36.5384615384615	47.636815920398	57.1740772271993	48.6340594816649	-8.54001774553441	1.33322168986439	0.288957008828995	-0.0546512191588473	-0.343608227987842	2.08027004301694e-10	yes	neg1	chr3:119643470A>T
chr3	119643450_119643470del	TCTGATAAAAGAAAGAGAAAGA	T	POPDC2_e4	ENSE00003652963	POPDC2_e4_del50to70	ATTTTAAGATTCTGTTGTATGTACAATTGTTTAGCAGTCTCTCTCTCTTAGATAGATGATTTTCCCTCTTATTTCCACCAGTTTGGCTTTTCAGGGAAGGTGGCAGCTGGCAGAATCCCCTGACAACAAAAGGTACAGCAAAAAGTGGAGGCCTAAA	MUT3	50	70	21	UCUUUCUCUUUCUUUUAUCAG	∆21nt	∆21nt	3'SS	Intron up	Intron up	83	0.0861697544161999	0.108607113765952	0.0413479429398387	57.1740772271993	0.336352751033421	-56.8377244761659	0.104098271388139	0.288957008828995	-5.69139580456718	-5.98035281339618	9.00881812040675e-82	yes	neg5	chr3:119643450_119643470del
chr3	119643470	A	G	POPDC2_e4	ENSE00003652963	POPDC2_e4_T50C	ATTTTAAGATTCTGTTGTATGTACAATTGTTTAGCAGTCTCTCTCTCTTCCTTTCTCTTTCTTTTATCAGAGATAGATGATTTTCCCTCTTATTTCCACCAGTTTGGCTTTTCAGGGAAGGTGGCAGCTGGCAGAATCCCCTGACAACAAAAGGTACAGCAAAAAGTGGAGGCCTAAA	MUT3	50	50	1	U	C	sub	Intron up	Intron up	Intron up	83	27.0538243626062	33.3902647309992	41.1488862837046	57.1740772271993	45.5200049010617	-11.6540723261376	1.34228022653657	0.288957008828995	-0.179681674394119	-0.468638683223114	9.81601225377961e-18	yes	neg1	chr3:119643470A>G
chr3	119643470del	GA	G	POPDC2_e4	ENSE00003652963	POPDC2_e4_del50to50	ATTTTAAGATTCTGTTGTATGTACAATTGTTTAGCAGTCTCTCTCTCTTCTTTCTCTTTCTTTTATCAGAGATAGATGATTTTCCCTCTTATTTCCACCAGTTTGGCTTTTCAGGGAAGGTGGCAGCTGGCAGAATCCCCTGACAACAAAAGGTACAGCAAAAAGTGGAGGCCTAAA	MUT3	50	50	1	U	∆1nt	∆1nt	Intron up	Intron up	Intron up	83	48.3870967741936	45.4722492697176	57.1428571428572	57.1740772271993	57.3705471511909	0.196469923991593	1.34199900713725	0.288957008828995	0.296985659994897	0.00802865116590201	0.894691009271348	no	mid	chr3:119643470del
chr3	119643471del	AA	A	POPDC2_e4	ENSE00003652963	POPDC2_e4_del49to49	ATTTTAAGATTCTGTTGTATGTACAATTGTTTAGCAGTCTCTCTCTCTTCTTTCTCTTTCTTTTATCAGAGATAGATGATTTTCCCTCTTATTTCCACCAGTTTGGCTTTTCAGGGAAGGTGGCAGCTGGCAGAATCCCCTGACAACAAAAGGTACAGCAAAAAGTGGAGGCCTAAA	MUT3	49	49	1	U	∆1nt	∆1nt	Intron up	Intron up	Intron up	83	48.3870967741936	45.4722492697176	57.1428571428572	57.1740772271993	57.3705471511909	0.196469923991593	1.34199900713725	0.288957008828995	0.296985659994897	0.00802865116590201	0.894691009271348	no	mid	chr3:119643471del
chr3	119643472del	AA	A	POPDC2_e4	ENSE00003652963	POPDC2_e4_del48to48	ATTTTAAGATTCTGTTGTATGTACAATTGTTTAGCAGTCTCTCTCTCTTCTTTCTCTTTCTTTTATCAGAGATAGATGATTTTCCCTCTTATTTCCACCAGTTTGGCTTTTCAGGGAAGGTGGCAGCTGGCAGAATCCCCTGACAACAAAAGGTACAGCAAAAAGTGGAGGCCTAAA	MUT3	48	48	1	U	∆1nt	∆1nt	Intron up	Intron up	Intron up	83	48.3870967741936	45.4722492697176	57.1428571428572	57.1740772271993	57.3705471511909	0.196469923991593	1.34199900713725	0.288957008828995	0.296985659994897	0.00802865116590201	0.894691009271348	no	mid	chr3:119643472del
chr3	119643470	A	C	POPDC2_e4	ENSE00003652963	POPDC2_e4_T50G	ATTTTAAGATTCTGTTGTATGTACAATTGTTTAGCAGTCTCTCTCTCTTGCTTTCTCTTTCTTTTATCAGAGATAGATGATTTTCCCTCTTATTTCCACCAGTTTGGCTTTTCAGGGAAGGTGGCAGCTGGCAGAATCCCCTGACAACAAAAGGTACAGCAAAAAGTGGAGGCCTAAA	MUT3	50	50	1	U	G	sub	Intron up	Intron up	Intron up	83	22.6152197213291	24.0327380952381	29.8566485417697	57.1740772271993	35.7452881471122	-21.4287890800871	1.27722721291626	0.288957008828995	-0.58643659694523	-0.875393605774225	3.66725209600439e-55	yes	neg2	chr3:119643470A>C
chr3	119643469	G	T	POPDC2_e4	ENSE00003652963	POPDC2_e4_C51A	ATTTTAAGATTCTGTTGTATGTACAATTGTTTAGCAGTCTCTCTCTCTTTATTTCTCTTTCTTTTATCAGAGATAGATGATTTTCCCTCTTATTTCCACCAGTTTGGCTTTTCAGGGAAGGTGGCAGCTGGCAGAATCCCCTGACAACAAAAGGTACAGCAAAAAGTGGAGGCCTAAA	MUT3	51	51	1	C	A	sub	Intron up	Intron up	Intron up	83	36.0708534621578	37.1663244353183	46.4426877470356	57.1740772271993	49.508768094607	-7.66530913259231	1.44391822331323	0.288957008828995	-0.019649908458064	-0.308606917287059	1.44471881455377e-07	yes	neg1	chr3:119643469G>T
chr3	119643448_119643468del	TCTCTGATAAAAGAAAGAGAAA	T	POPDC2_e4	ENSE00003652963	POPDC2_e4_del52to72	ATTTTAAGATTCTGTTGTATGTACAATTGTTTAGCAGTCTCTCTCTCTTTCATAGATGATTTTCCCTCTTATTTCCACCAGTTTGGCTTTTCAGGGAAGGTGGCAGCTGGCAGAATCCCCTGACAACAAAAGGTACAGCAAAAAGTGGAGGCCTAAA	MUT3	52	72	21	UUUCUCUUUCUUUUAUCAGAG	∆21nt	∆21nt	3'SS	Intron up	Exon	81	0	0	0	57.1740772271993	0.59918314357723	-56.5748940836221	0.41496106219951	0.288957008828995	-5.11134831022172	-5.40030531905072	1.71567022971138e-14	yes	neg5	chr3:119643448_119643468del
chr3	119643468	A	T	POPDC2_e4	ENSE00003652963	POPDC2_e4_T52A	ATTTTAAGATTCTGTTGTATGTACAATTGTTTAGCAGTCTCTCTCTCTTTCATTCTCTTTCTTTTATCAGAGATAGATGATTTTCCCTCTTATTTCCACCAGTTTGGCTTTTCAGGGAAGGTGGCAGCTGGCAGAATCCCCTGACAACAAAAGGTACAGCAAAAAGTGGAGGCCTAAA	MUT3	52	52	1	U	A	sub	Intron up	Intron up	Intron up	83	20.5059920106525	20.7792207792208	29.7942932979429	57.1740772271993	32.168972650547	-25.0051045766523	1.4598206853245	0.288957008828995	-0.746017315062975	-1.03497432389197	2.54414428092239e-53	yes	neg3	chr3:119643468A>T
chr3	119643466_119643468del	GAAA	G	POPDC2_e4	ENSE00003652963	POPDC2_e4_del52to54	ATTTTAAGATTCTGTTGTATGTACAATTGTTTAGCAGTCTCTCTCTCTTTCCTCTTTCTTTTATCAGAGATAGATGATTTTCCCTCTTATTTCCACCAGTTTGGCTTTTCAGGGAAGGTGGCAGCTGGCAGAATCCCCTGACAACAAAAGGTACAGCAAAAAGTGGAGGCCTAAA	MUT3	52	54	3	UUU	∆3nt	∆3nt	Intron up	Intron up	Intron up	83	33.5745296671491	37.598944591029	45.7122608079376	57.1740772271993	49.7590856920819	-7.4149915351174	1.61052546551586	0.288957008828995	-0.00963664689160297	-0.298593655720598	5.34936204249801e-06	yes	neg1	chr3:119643466_119643468del
chr3	119643468	A	G	POPDC2_e4	ENSE00003652963	POPDC2_e4_T52C	ATTTTAAGATTCTGTTGTATGTACAATTGTTTAGCAGTCTCTCTCTCTTTCCTTCTCTTTCTTTTATCAGAGATAGATGATTTTCCCTCTTATTTCCACCAGTTTGGCTTTTCAGGGAAGGTGGCAGCTGGCAGAATCCCCTGACAACAAAAGGTACAGCAAAAAGTGGAGGCCTAAA	MUT3	52	52	1	U	C	sub	Intron up	Intron up	Intron up	83	29.4811320754717	34.7202295552367	40.9132420091324	57.1740772271993	46.8292782909557	-10.3447989362436	1.71063202742822	0.288957008828995	-0.12699928921562	-0.415956298044615	2.37560296559399e-09	yes	neg1	chr3:119643468A>G
chr3	119643468	A	C	POPDC2_e4	ENSE00003652963	POPDC2_e4_T52G	ATTTTAAGATTCTGTTGTATGTACAATTGTTTAGCAGTCTCTCTCTCTTTCGTTCTCTTTCTTTTATCAGAGATAGATGATTTTCCCTCTTATTTCCACCAGTTTGGCTTTTCAGGGAAGGTGGCAGCTGGCAGAATCCCCTGACAACAAAAGGTACAGCAAAAAGTGGAGGCCTAAA	MUT3	52	52	1	U	G	sub	Intron up	Intron up	Intron up	83	21.244019138756	22.0105124835742	30.8868501529052	57.1740772271993	33.4977540709152	-23.6763231562841	1.20574601430742	0.288957008828995	-0.685757326536885	-0.97471433536588	1.06877463076642e-71	yes	neg2	chr3:119643468A>C
chr3	119643467	A	T	POPDC2_e4	ENSE00003652963	POPDC2_e4_T53A	ATTTTAAGATTCTGTTGTATGTACAATTGTTTAGCAGTCTCTCTCTCTTTCTATCTCTTTCTTTTATCAGAGATAGATGATTTTCCCTCTTATTTCCACCAGTTTGGCTTTTCAGGGAAGGTGGCAGCTGGCAGAATCCCCTGACAACAAAAGGTACAGCAAAAAGTGGAGGCCTAAA	MUT3	53	53	1	U	A	sub	Intron up	Intron up	Intron up	83	12.3940677966102	15.9883720930233	19.0292333149476	57.1740772271993	25.8096206756379	-31.3644565515614	1.22142497980756	0.288957008828995	-1.0558871662413	-1.3448441750703	1.11680704281804e-97	yes	neg3	chr3:119643467A>T
chr3	119643467	A	G	POPDC2_e4	ENSE00003652963	POPDC2_e4_T53C	ATTTTAAGATTCTGTTGTATGTACAATTGTTTAGCAGTCTCTCTCTCTTTCTCTCTCTTTCTTTTATCAGAGATAGATGATTTTCCCTCTTATTTCCACCAGTTTGGCTTTTCAGGGAAGGTGGCAGCTGGCAGAATCCCCTGACAACAAAAGGTACAGCAAAAAGTGGAGGCCTAAA	MUT3	53	53	1	U	C	sub	Intron up	Intron up	Intron up	83	56.0913705583756	50.8172362555721	55.3791887125221	57.1740772271993	62.10702944251	4.93295221531069	1.56008719447323	0.288957008828995	0.494093556595956	0.205136547766961	0.00255702544172088	yes	pos1	chr3:119643467A>G
chr3	119643467	A	C	POPDC2_e4	ENSE00003652963	POPDC2_e4_T53G	ATTTTAAGATTCTGTTGTATGTACAATTGTTTAGCAGTCTCTCTCTCTTTCTGTCTCTTTCTTTTATCAGAGATAGATGATTTTCCCTCTTATTTCCACCAGTTTGGCTTTTCAGGGAAGGTGGCAGCTGGCAGAATCCCCTGACAACAAAAGGTACAGCAAAAAGTGGAGGCCTAAA	MUT3	53	53	1	U	G	sub	Intron up	Intron up	Intron up	83	30.3030303030303	26.878612716763	41.1167512690355	57.1740772271993	40.1253703851809	-17.0487068420184	2.3840049975867	0.288957008828995	-0.40024405754725	-0.689201066376245	6.73728448642464e-12	yes	neg2	chr3:119643467A>C
chr3	119643466	A	T	POPDC2_e4	ENSE00003652963	POPDC2_e4_T54A	ATTTTAAGATTCTGTTGTATGTACAATTGTTTAGCAGTCTCTCTCTCTTTCTTACTCTTTCTTTTATCAGAGATAGATGATTTTCCCTCTTATTTCCACCAGTTTGGCTTTTCAGGGAAGGTGGCAGCTGGCAGAATCCCCTGACAACAAAAGGTACAGCAAAAAGTGGAGGCCTAAA	MUT3	54	54	1	U	A	sub	Intron up	Intron up	Intron up	83	9.32400932400932	9.49113779302458	13.0015432098765	57.1740772271993	17.1652496823879	-40.0088275448114	0.993552681606506	0.288957008828995	-1.57396069035109	-1.86291769918009	3.0085280236886e-155	yes	neg3	chr3:119643466A>T
chr3	119643446_119643466del	TATCTCTGATAAAAGAAAGAGA	T	POPDC2_e4	ENSE00003652963	POPDC2_e4_del54to74	ATTTTAAGATTCTGTTGTATGTACAATTGTTTAGCAGTCTCTCTCTCTTTCTTAGATGATTTTCCCTCTTATTTCCACCAGTTTGGCTTTTCAGGGAAGGTGGCAGCTGGCAGAATCCCCTGACAACAAAAGGTACAGCAAAAAGTGGAGGCCTAAA	MUT3	54	74	21	UCUCUUUCUUUUAUCAGAGAU	∆21nt	∆21nt	3'SS	Intron up	Exon	80	0	0	0	57.1740772271993	0.442131013853884	-56.7319462133454	0.306524961860653	0.288957008828995	-5.41688810234428	-5.70584511117328	4.99203369452319e-16	yes	neg5	chr3:119643446_119643466del
chr3	119643447_119643467del	ATCTCTGATAAAAGAAAGAGAA	A	POPDC2_e4	ENSE00003652963	POPDC2_e4_del53to73	ATTTTAAGATTCTGTTGTATGTACAATTGTTTAGCAGTCTCTCTCTCTTTCTTAGATGATTTTCCCTCTTATTTCCACCAGTTTGGCTTTTCAGGGAAGGTGGCAGCTGGCAGAATCCCCTGACAACAAAAGGTACAGCAAAAAGTGGAGGCCTAAA	MUT3	53	73	21	UUCUCUUUCUUUUAUCAGAGA	∆21nt	∆21nt	3'SS	Intron up	Exon	80	0	0	0	57.1740772271993	0.442131013853884	-56.7319462133454	0.306524961860653	0.288957008828995	-5.41688810234428	-5.70584511117328	4.99203369452319e-16	yes	neg5	chr3:119643447_119643467del
chr3	119643466	A	G	POPDC2_e4	ENSE00003652963	POPDC2_e4_T54C	ATTTTAAGATTCTGTTGTATGTACAATTGTTTAGCAGTCTCTCTCTCTTTCTTCCTCTTTCTTTTATCAGAGATAGATGATTTTCCCTCTTATTTCCACCAGTTTGGCTTTTCAGGGAAGGTGGCAGCTGGCAGAATCCCCTGACAACAAAAGGTACAGCAAAAAGTGGAGGCCTAAA	MUT3	54	54	1	U	C	sub	Intron up	Intron up	Intron up	83	30.7801418439716	25.7042253521127	36.5943945002644	57.1740772271993	38.0658297251788	-19.1082475020205	1.39460890613139	0.288957008828995	-0.486755029098927	-0.775712037927922	9.29041574951876e-39	yes	neg2	chr3:119643466A>G
chr3	119643466del	GA	G	POPDC2_e4	ENSE00003652963	POPDC2_e4_del54to54	ATTTTAAGATTCTGTTGTATGTACAATTGTTTAGCAGTCTCTCTCTCTTTCTTCTCTTTCTTTTATCAGAGATAGATGATTTTCCCTCTTATTTCCACCAGTTTGGCTTTTCAGGGAAGGTGGCAGCTGGCAGAATCCCCTGACAACAAAAGGTACAGCAAAAAGTGGAGGCCTAAA	MUT3	54	54	1	U	∆1nt	∆1nt	Intron up	Intron up	Intron up	83	41.4572864321608	41.0788381742739	51.1247443762781	57.1740772271993	53.3376877968073	-3.83638943039201	1.61902924661	0.288957008828995	0.133706349767017	-0.155250659061978	0.0208372268867624	yes	neg1	chr3:119643466del
chr3	119643467del	AA	A	POPDC2_e4	ENSE00003652963	POPDC2_e4_del53to53	ATTTTAAGATTCTGTTGTATGTACAATTGTTTAGCAGTCTCTCTCTCTTTCTTCTCTTTCTTTTATCAGAGATAGATGATTTTCCCTCTTATTTCCACCAGTTTGGCTTTTCAGGGAAGGTGGCAGCTGGCAGAATCCCCTGACAACAAAAGGTACAGCAAAAAGTGGAGGCCTAAA	MUT3	53	53	1	U	∆1nt	∆1nt	Intron up	Intron up	Intron up	83	41.4572864321608	41.0788381742739	51.1247443762781	57.1740772271993	53.3376877968073	-3.83638943039201	1.61902924661	0.288957008828995	0.133706349767017	-0.155250659061978	0.0208372268867624	yes	neg1	chr3:119643467del
chr3	119643468del	AA	A	POPDC2_e4	ENSE00003652963	POPDC2_e4_del52to52	ATTTTAAGATTCTGTTGTATGTACAATTGTTTAGCAGTCTCTCTCTCTTTCTTCTCTTTCTTTTATCAGAGATAGATGATTTTCCCTCTTATTTCCACCAGTTTGGCTTTTCAGGGAAGGTGGCAGCTGGCAGAATCCCCTGACAACAAAAGGTACAGCAAAAAGTGGAGGCCTAAA	MUT3	52	52	1	U	∆1nt	∆1nt	Intron up	Intron up	Intron up	83	41.4572864321608	41.0788381742739	51.1247443762781	57.1740772271993	53.3376877968073	-3.83638943039201	1.61902924661	0.288957008828995	0.133706349767017	-0.155250659061978	0.0208372268867624	yes	neg1	chr3:119643468del
chr3	119643464_119643466del	GAGA	G	POPDC2_e4	ENSE00003652963	POPDC2_e4_del54to56	ATTTTAAGATTCTGTTGTATGTACAATTGTTTAGCAGTCTCTCTCTCTTTCTTCTTTCTTTTATCAGAGATAGATGATTTTCCCTCTTATTTCCACCAGTTTGGCTTTTCAGGGAAGGTGGCAGCTGGCAGAATCCCCTGACAACAAAAGGTACAGCAAAAAGTGGAGGCCTAAA	MUT3	54	56	3	UCU	∆3nt	∆3nt	Intron up	Intron up	Intron up	83	55.9099437148218	63.8957816377171	64.6417445482866	57.1740772271993	72.0373309814597	14.8632537542604	1.27199925802483	0.288957008828995	0.94631409923262	0.657357090403625	5.97547200507485e-25	yes	pos2	chr3:119643464_119643466del
chr3	119643465_119643467del	AGAA	A	POPDC2_e4	ENSE00003652963	POPDC2_e4_del53to55	ATTTTAAGATTCTGTTGTATGTACAATTGTTTAGCAGTCTCTCTCTCTTTCTTCTTTCTTTTATCAGAGATAGATGATTTTCCCTCTTATTTCCACCAGTTTGGCTTTTCAGGGAAGGTGGCAGCTGGCAGAATCCCCTGACAACAAAAGGTACAGCAAAAAGTGGAGGCCTAAA	MUT3	53	55	3	UUC	∆3nt	∆3nt	Intron up	Intron up	Intron up	83	55.9099437148218	63.8957816377171	64.6417445482866	57.1740772271993	72.0373309814597	14.8632537542604	1.27199925802483	0.288957008828995	0.94631409923262	0.657357090403625	5.97547200507485e-25	yes	pos2	chr3:119643465_119643467del
chr3	119643466	A	C	POPDC2_e4	ENSE00003652963	POPDC2_e4_T54G	ATTTTAAGATTCTGTTGTATGTACAATTGTTTAGCAGTCTCTCTCTCTTTCTTGCTCTTTCTTTTATCAGAGATAGATGATTTTCCCTCTTATTTCCACCAGTTTGGCTTTTCAGGGAAGGTGGCAGCTGGCAGAATCCCCTGACAACAAAAGGTACAGCAAAAAGTGGAGGCCTAAA	MUT3	54	54	1	U	G	sub	Intron up	Intron up	Intron up	83	12.0840630472855	18.2539682539683	19.7435897435897	57.1740772271993	28.2458314453961	-28.9282457818032	1.61473546201026	0.288957008828995	-0.932300064024617	-1.22125707285361	2.23251379796477e-52	yes	neg3	chr3:119643466A>C
chr3	119643465	G	T	POPDC2_e4	ENSE00003652963	POPDC2_e4_C55A	ATTTTAAGATTCTGTTGTATGTACAATTGTTTAGCAGTCTCTCTCTCTTTCTTTATCTTTCTTTTATCAGAGATAGATGATTTTCCCTCTTATTTCCACCAGTTTGGCTTTTCAGGGAAGGTGGCAGCTGGCAGAATCCCCTGACAACAAAAGGTACAGCAAAAAGTGGAGGCCTAAA	MUT3	55	55	1	C	A	sub	Intron up	Intron up	Intron up	83	29.375	31.9196428571429	38.6283185840708	57.1740772271993	44.1812976192799	-12.9927796079194	1.25847842531739	0.288957008828995	-0.233807412591206	-0.522764421420201	3.24235122213848e-24	yes	neg2	chr3:119643465G>T
chr3	119643464	A	T	POPDC2_e4	ENSE00003652963	POPDC2_e4_T56A	ATTTTAAGATTCTGTTGTATGTACAATTGTTTAGCAGTCTCTCTCTCTTTCTTTCACTTTCTTTTATCAGAGATAGATGATTTTCCCTCTTATTTCCACCAGTTTGGCTTTTCAGGGAAGGTGGCAGCTGGCAGAATCCCCTGACAACAAAAGGTACAGCAAAAAGTGGAGGCCTAAA	MUT3	56	56	1	U	A	sub	Intron up	Intron up	Intron up	83	10.1351351351351	13.971397139714	17.737556561086	57.1740772271993	23.0778416243157	-34.0962356028836	1.43233375221195	0.288957008828995	-1.20392106021033	-1.49287806903933	1.34513868225336e-75	yes	neg3	chr3:119643464A>T
chr3	119643444_119643464del	TCTATCTCTGATAAAAGAAAGA	T	POPDC2_e4	ENSE00003652963	POPDC2_e4_del56to76	ATTTTAAGATTCTGTTGTATGTACAATTGTTTAGCAGTCTCTCTCTCTTTCTTTCATGATTTTCCCTCTTATTTCCACCAGTTTGGCTTTTCAGGGAAGGTGGCAGCTGGCAGAATCCCCTGACAACAAAAGGTACAGCAAAAAGTGGAGGCCTAAA	MUT3	56	76	21	UCUUUCUUUUAUCAGAGAUAG	∆21nt	∆21nt	3'SS	Intron up	Exon	77	0	0	0	57.1740772271993	0.20894040329899	-56.9651368239003	0.145110255286033	0.288957008828995	-6.16878481546549	-6.45774182429449	3.75109794573481e-20	yes	neg5	chr3:119643444_119643464del
chr3	119643464	A	G	POPDC2_e4	ENSE00003652963	POPDC2_e4_T56C	ATTTTAAGATTCTGTTGTATGTACAATTGTTTAGCAGTCTCTCTCTCTTTCTTTCCCTTTCTTTTATCAGAGATAGATGATTTTCCCTCTTATTTCCACCAGTTTGGCTTTTCAGGGAAGGTGGCAGCTGGCAGAATCCCCTGACAACAAAAGGTACAGCAAAAAGTGGAGGCCTAAA	MUT3	56	56	1	U	C	sub	Intron up	Intron up	Intron up	83	35.1318944844125	41.2201798983184	47.0688673875925	57.1740772271993	53.1445524495312	-4.0295247776681	0.89852759214122	0.288957008828995	0.125948327292101	-0.163008681536894	9.28321146951767e-06	yes	neg1	chr3:119643464A>G
chr3	119643464del	GA	G	POPDC2_e4	ENSE00003652963	POPDC2_e4_del56to56	ATTTTAAGATTCTGTTGTATGTACAATTGTTTAGCAGTCTCTCTCTCTTTCTTTCCTTTCTTTTATCAGAGATAGATGATTTTCCCTCTTATTTCCACCAGTTTGGCTTTTCAGGGAAGGTGGCAGCTGGCAGAATCCCCTGACAACAAAAGGTACAGCAAAAAGTGGAGGCCTAAA	MUT3	56	56	1	U	∆1nt	∆1nt	Intron up	Intron up	Intron up	83	43.7823834196891	32.0109439124487	49.3319630010278	57.1740772271993	45.4327705256725	-11.7413067015268	1.6884613946514	0.288957008828995	-0.183199847376929	-0.472156856205924	7.34655617736472e-12	yes	neg1	chr3:119643464del
chr3	119643464	A	C	POPDC2_e4	ENSE00003652963	POPDC2_e4_T56G	ATTTTAAGATTCTGTTGTATGTACAATTGTTTAGCAGTCTCTCTCTCTTTCTTTCGCTTTCTTTTATCAGAGATAGATGATTTTCCCTCTTATTTCCACCAGTTTGGCTTTTCAGGGAAGGTGGCAGCTGGCAGAATCCCCTGACAACAAAAGGTACAGCAAAAAGTGGAGGCCTAAA	MUT3	56	56	1	U	G	sub	Intron up	Intron up	Intron up	83	14.735226400614	15.8793969849246	22.0783890686803	57.1740772271993	25.9082023588505	-31.2658748683488	1.02445766634056	0.288957008828995	-1.05074522111258	-1.33970222994158	8.07110084912553e-138	yes	neg3	chr3:119643464A>C
chr3	119643463	G	T	POPDC2_e4	ENSE00003652963	POPDC2_e4_C57A	ATTTTAAGATTCTGTTGTATGTACAATTGTTTAGCAGTCTCTCTCTCTTTCTTTCTATTTCTTTTATCAGAGATAGATGATTTTCCCTCTTATTTCCACCAGTTTGGCTTTTCAGGGAAGGTGGCAGCTGGCAGAATCCCCTGACAACAAAAGGTACAGCAAAAAGTGGAGGCCTAAA	MUT3	57	57	1	C	A	sub	Intron up	Intron up	Intron up	83	29.7431648715824	28.8574793875147	33.8075627105953	57.1740772271993	41.0847820516996	-16.0892951754997	1.13460042088014	0.288957008828995	-0.36046163997239	-0.649418648801385	4.46535238379316e-43	yes	neg2	chr3:119643463G>T
chr3	119643462	A	T	POPDC2_e4	ENSE00003652963	POPDC2_e4_T58A	ATTTTAAGATTCTGTTGTATGTACAATTGTTTAGCAGTCTCTCTCTCTTTCTTTCTCATTCTTTTATCAGAGATAGATGATTTTCCCTCTTATTTCCACCAGTTTGGCTTTTCAGGGAAGGTGGCAGCTGGCAGAATCCCCTGACAACAAAAGGTACAGCAAAAAGTGGAGGCCTAAA	MUT3	58	58	1	U	A	sub	Intron up	Intron up	Intron up	83	22.9685807150596	24.140821458508	30.9631870902673	57.1740772271993	35.9091368573684	-21.2649403698309	1.36140674079285	0.288957008828995	-0.579310041415947	-0.868267050244942	3.77236928590674e-48	yes	neg2	chr3:119643462A>T
chr3	119643462	A	G	POPDC2_e4	ENSE00003652963	POPDC2_e4_T58C	ATTTTAAGATTCTGTTGTATGTACAATTGTTTAGCAGTCTCTCTCTCTTTCTTTCTCCTTCTTTTATCAGAGATAGATGATTTTCCCTCTTATTTCCACCAGTTTGGCTTTTCAGGGAAGGTGGCAGCTGGCAGAATCCCCTGACAACAAAAGGTACAGCAAAAAGTGGAGGCCTAAA	MUT3	58	58	1	U	C	sub	Intron up	Intron up	Intron up	83	27.3736128236745	33.6019838809671	39.9387129724208	57.1740772271993	45.7550019036152	-11.4190753235841	1.16340986036593	0.288957008828995	-0.170209670209628	-0.459166679038623	2.71495450540085e-22	yes	neg1	chr3:119643462A>G
chr3	119643460_119643462del	GAAA	G	POPDC2_e4	ENSE00003652963	POPDC2_e4_del58to60	ATTTTAAGATTCTGTTGTATGTACAATTGTTTAGCAGTCTCTCTCTCTTTCTTTCTCCTTTTATCAGAGATAGATGATTTTCCCTCTTATTTCCACCAGTTTGGCTTTTCAGGGAAGGTGGCAGCTGGCAGAATCCCCTGACAACAAAAGGTACAGCAAAAAGTGGAGGCCTAAA	MUT3	58	60	3	UUU	∆3nt	∆3nt	Intron up	Intron up	Intron up	83	32.6822916666667	33.8983050847458	40.9114183307732	57.1740772271993	46.2390073318053	-10.935069895394	1.28820604634799	0.288957008828995	-0.150724404458677	-0.439681413287672	4.34556194986994e-17	yes	neg1	chr3:119643460_119643462del
chr3	119643442_119643462del	CATCTATCTCTGATAAAAGAAA	C	POPDC2_e4	ENSE00003652963	POPDC2_e4_del58to78	ATTTTAAGATTCTGTTGTATGTACAATTGTTTAGCAGTCTCTCTCTCTTTCTTTCTCGATTTTCCCTCTTATTTCCACCAGTTTGGCTTTTCAGGGAAGGTGGCAGCTGGCAGAATCCCCTGACAACAAAAGGTACAGCAAAAAGTGGAGGCCTAAA	MUT3	58	78	21	UUUCUUUUAUCAGAGAUAGAU	∆21nt	∆21nt	3'SS	Intron up	Exon	75	0	0	0	57.1740772271993	0.120708213712402	-57.0533690134869	0.083885489664864	0.288957008828995	-6.71834147729325	-7.00729848612225	1.84715402277995e-23	yes	neg5	chr3:119643442_119643462del
chr3	119643462	A	C	POPDC2_e4	ENSE00003652963	POPDC2_e4_T58G	ATTTTAAGATTCTGTTGTATGTACAATTGTTTAGCAGTCTCTCTCTCTTTCTTTCTCGTTCTTTTATCAGAGATAGATGATTTTCCCTCTTATTTCCACCAGTTTGGCTTTTCAGGGAAGGTGGCAGCTGGCAGAATCCCCTGACAACAAAAGGTACAGCAAAAAGTGGAGGCCTAAA	MUT3	58	58	1	U	G	sub	Intron up	Intron up	Intron up	83	33.6745138178096	35.1904090267983	42.8149606299213	57.1740772271993	47.5104156826824	-9.66366154451691	1.21147245684534	0.288957008828995	-0.0996657914260914	-0.388622800255086	2.39501919447298e-15	yes	neg1	chr3:119643462A>C
chr3	119643461	A	T	POPDC2_e4	ENSE00003652963	POPDC2_e4_T59A	ATTTTAAGATTCTGTTGTATGTACAATTGTTTAGCAGTCTCTCTCTCTTTCTTTCTCTATCTTTTATCAGAGATAGATGATTTTCCCTCTTATTTCCACCAGTTTGGCTTTTCAGGGAAGGTGGCAGCTGGCAGAATCCCCTGACAACAAAAGGTACAGCAAAAAGTGGAGGCCTAAA	MUT3	59	59	1	U	A	sub	Intron up	Intron up	Intron up	83	12.0792079207921	13.7113402061856	16.6666666666667	57.1740772271993	22.9882853367502	-34.1857918904491	1.40139743054232	0.288957008828995	-1.2089727957754	-1.4979298046044	5.36217471147221e-79	yes	neg3	chr3:119643461A>T
chr3	119643441_119643461del	TCATCTATCTCTGATAAAAGAA	T	POPDC2_e4	ENSE00003652963	POPDC2_e4_del59to79	ATTTTAAGATTCTGTTGTATGTACAATTGTTTAGCAGTCTCTCTCTCTTTCTTTCTCTATTTTCCCTCTTATTTCCACCAGTTTGGCTTTTCAGGGAAGGTGGCAGCTGGCAGAATCCCCTGACAACAAAAGGTACAGCAAAAAGTGGAGGCCTAAA	MUT3	59	79	21	UUCUUUUAUCAGAGAUAGAUG	∆21nt	∆21nt	3'SS	Intron up	Exon	74	0	0	0	57.1740772271993	0.145362646944521	-57.0287145802548	0.101002500658228	0.288957008828995	-6.53223914745893	-6.82119615628793	2.53611597690177e-22	yes	neg5	chr3:119643441_119643461del
chr3	119643461	A	G	POPDC2_e4	ENSE00003652963	POPDC2_e4_T59C	ATTTTAAGATTCTGTTGTATGTACAATTGTTTAGCAGTCTCTCTCTCTTTCTTTCTCTCTCTTTTATCAGAGATAGATGATTTTCCCTCTTATTTCCACCAGTTTGGCTTTTCAGGGAAGGTGGCAGCTGGCAGAATCCCCTGACAACAAAAGGTACAGCAAAAAGTGGAGGCCTAAA	MUT3	59	59	1	U	C	sub	Intron up	Intron up	Intron up	83	42.3287671232877	45.075421472937	45.8904109589041	57.1740772271993	56.6409433553253	-0.533133871874003	1.29182100941815	0.288957008828995	0.267216503986498	-0.021740504842497	0.704240695534525	no	mid	chr3:119643461A>G
chr3	119643461	A	C	POPDC2_e4	ENSE00003652963	POPDC2_e4_T59G	ATTTTAAGATTCTGTTGTATGTACAATTGTTTAGCAGTCTCTCTCTCTTTCTTTCTCTGTCTTTTATCAGAGATAGATGATTTTCCCTCTTATTTCCACCAGTTTGGCTTTTCAGGGAAGGTGGCAGCTGGCAGAATCCCCTGACAACAAAAGGTACAGCAAAAAGTGGAGGCCTAAA	MUT3	59	59	1	U	G	sub	Intron up	Intron up	Intron up	83	11.3924050632911	12.1022727272727	14.9653121902874	57.1740772271993	20.8289610627499	-36.3451161644494	1.04132087442296	0.288957008828995	-1.33526618490193	-1.62422319373093	1.3441736903694e-144	yes	neg3	chr3:119643461A>C
chr3	119643460	A	T	POPDC2_e4	ENSE00003652963	POPDC2_e4_T60A	ATTTTAAGATTCTGTTGTATGTACAATTGTTTAGCAGTCTCTCTCTCTTTCTTTCTCTTACTTTTATCAGAGATAGATGATTTTCCCTCTTATTTCCACCAGTTTGGCTTTTCAGGGAAGGTGGCAGCTGGCAGAATCCCCTGACAACAAAAGGTACAGCAAAAAGTGGAGGCCTAAA	MUT3	60	60	1	U	A	sub	Intron up	Intron up	Intron up	83	9.17516218721038	12.2817955112219	15.262252794497	57.1740772271993	20.8617072372747	-36.3123699899246	1.08424403233626	0.288957008828995	-1.33328157450137	-1.62223858333037	1.69407458194888e-133	yes	neg3	chr3:119643460A>T
chr3	119643455_119643460del	TAAAAGA	T	POPDC2_e4	ENSE00003652963	POPDC2_e4_del60to65	ATTTTAAGATTCTGTTGTATGTACAATTGTTTAGCAGTCTCTCTCTCTTTCTTTCTCTTATCAGAGATAGATGATTTTCCCTCTTATTTCCACCAGTTTGGCTTTTCAGGGAAGGTGGCAGCTGGCAGAATCCCCTGACAACAAAAGGTACAGCAAAAAGTGGAGGCCTAAA	MUT3	60	65	6	UCUUUU	∆6nt	∆6nt	Intron up	Intron up	Intron up	83	58.5575888051669	62.0739666424946	69.9860400186133	57.1740772271993	70.9397360947485	13.7656588675492	1.00147636323492	0.288957008828995	0.892458989726518	0.603501980897523	6.28309428853719e-35	yes	pos2	chr3:119643455_119643460del
chr3	119643456_119643461del	AAAAGAA	A	POPDC2_e4	ENSE00003652963	POPDC2_e4_del59to64	ATTTTAAGATTCTGTTGTATGTACAATTGTTTAGCAGTCTCTCTCTCTTTCTTTCTCTTATCAGAGATAGATGATTTTCCCTCTTATTTCCACCAGTTTGGCTTTTCAGGGAAGGTGGCAGCTGGCAGAATCCCCTGACAACAAAAGGTACAGCAAAAAGTGGAGGCCTAAA	MUT3	59	64	6	UUCUUU	∆6nt	∆6nt	Intron up	Intron up	Intron up	83	58.5575888051669	62.0739666424946	69.9860400186133	57.1740772271993	70.9397360947485	13.7656588675492	1.00147636323492	0.288957008828995	0.892458989726518	0.603501980897523	6.28309428853719e-35	yes	pos2	chr3:119643456_119643461del
chr3	119643457_119643462del	AAAGAAA	A	POPDC2_e4	ENSE00003652963	POPDC2_e4_del58to63	ATTTTAAGATTCTGTTGTATGTACAATTGTTTAGCAGTCTCTCTCTCTTTCTTTCTCTTATCAGAGATAGATGATTTTCCCTCTTATTTCCACCAGTTTGGCTTTTCAGGGAAGGTGGCAGCTGGCAGAATCCCCTGACAACAAAAGGTACAGCAAAAAGTGGAGGCCTAAA	MUT3	58	63	6	UUUCUU	∆6nt	∆6nt	Intron up	Intron up	Intron up	83	58.5575888051669	62.0739666424946	69.9860400186133	57.1740772271993	70.9397360947485	13.7656588675492	1.00147636323492	0.288957008828995	0.892458989726518	0.603501980897523	6.28309428853719e-35	yes	pos2	chr3:119643457_119643462del
chr3	119643460	A	G	POPDC2_e4	ENSE00003652963	POPDC2_e4_T60C	ATTTTAAGATTCTGTTGTATGTACAATTGTTTAGCAGTCTCTCTCTCTTTCTTTCTCTTCCTTTTATCAGAGATAGATGATTTTCCCTCTTATTTCCACCAGTTTGGCTTTTCAGGGAAGGTGGCAGCTGGCAGAATCCCCTGACAACAAAAGGTACAGCAAAAAGTGGAGGCCTAAA	MUT3	60	60	1	U	C	sub	Intron up	Intron up	Intron up	83	25.6287425149701	24.4748858447489	31.4606741573034	57.1740772271993	36.4381577041656	-20.7359195230337	1.41704742616014	0.288957008828995	-0.556396812245846	-0.845353821074841	7.51343732126702e-43	yes	neg2	chr3:119643460A>G
chr3	119643460del	GA	G	POPDC2_e4	ENSE00003652963	POPDC2_e4_del60to60	ATTTTAAGATTCTGTTGTATGTACAATTGTTTAGCAGTCTCTCTCTCTTTCTTTCTCTTCTTTTATCAGAGATAGATGATTTTCCCTCTTATTTCCACCAGTTTGGCTTTTCAGGGAAGGTGGCAGCTGGCAGAATCCCCTGACAACAAAAGGTACAGCAAAAAGTGGAGGCCTAAA	MUT3	60	60	1	U	∆1nt	∆1nt	Intron up	Intron up	Intron up	83	39.2660550458716	38.8963660834455	48.5	57.1740772271993	51.2855972756954	-5.8884799515039	1.62520089877547	0.288957008828995	0.0514352277074439	-0.237521781121551	0.000357054615446533	yes	neg1	chr3:119643460del
chr3	119643461del	AA	A	POPDC2_e4	ENSE00003652963	POPDC2_e4_del59to59	ATTTTAAGATTCTGTTGTATGTACAATTGTTTAGCAGTCTCTCTCTCTTTCTTTCTCTTCTTTTATCAGAGATAGATGATTTTCCCTCTTATTTCCACCAGTTTGGCTTTTCAGGGAAGGTGGCAGCTGGCAGAATCCCCTGACAACAAAAGGTACAGCAAAAAGTGGAGGCCTAAA	MUT3	59	59	1	U	∆1nt	∆1nt	Intron up	Intron up	Intron up	83	39.2660550458716	38.8963660834455	48.5	57.1740772271993	51.2855972756954	-5.8884799515039	1.62520089877547	0.288957008828995	0.0514352277074439	-0.237521781121551	0.000357054615446533	yes	neg1	chr3:119643461del
chr3	119643462del	AA	A	POPDC2_e4	ENSE00003652963	POPDC2_e4_del58to58	ATTTTAAGATTCTGTTGTATGTACAATTGTTTAGCAGTCTCTCTCTCTTTCTTTCTCTTCTTTTATCAGAGATAGATGATTTTCCCTCTTATTTCCACCAGTTTGGCTTTTCAGGGAAGGTGGCAGCTGGCAGAATCCCCTGACAACAAAAGGTACAGCAAAAAGTGGAGGCCTAAA	MUT3	58	58	1	U	∆1nt	∆1nt	Intron up	Intron up	Intron up	83	39.2660550458716	38.8963660834455	48.5	57.1740772271993	51.2855972756954	-5.8884799515039	1.62520089877547	0.288957008828995	0.0514352277074439	-0.237521781121551	0.000357054615446533	yes	neg1	chr3:119643462del
chr3	119643460	A	C	POPDC2_e4	ENSE00003652963	POPDC2_e4_T60G	ATTTTAAGATTCTGTTGTATGTACAATTGTTTAGCAGTCTCTCTCTCTTTCTTTCTCTTGCTTTTATCAGAGATAGATGATTTTCCCTCTTATTTCCACCAGTTTGGCTTTTCAGGGAAGGTGGCAGCTGGCAGAATCCCCTGACAACAAAAGGTACAGCAAAAAGTGGAGGCCTAAA	MUT3	60	60	1	U	G	sub	Intron up	Intron up	Intron up	83	15.6046814044213	18.5096153846154	21.7366628830874	57.1740772271993	29.0683538200061	-28.1057234071932	1.30200034416315	0.288957008828995	-0.89206659863145	-1.18102360746045	3.26576055039581e-77	yes	neg3	chr3:119643460A>C
chr3	119643459	G	T	POPDC2_e4	ENSE00003652963	POPDC2_e4_C61A	ATTTTAAGATTCTGTTGTATGTACAATTGTTTAGCAGTCTCTCTCTCTTTCTTTCTCTTTATTTTATCAGAGATAGATGATTTTCCCTCTTATTTCCACCAGTTTGGCTTTTCAGGGAAGGTGGCAGCTGGCAGAATCCCCTGACAACAAAAGGTACAGCAAAAAGTGGAGGCCTAAA	MUT3	61	61	1	C	A	sub	Intron up	Intron up	Intron up	83	27.5766016713092	35.6950067476383	40.0249895876718	57.1740772271993	47.7309282715124	-9.4431489556869	1.19090266129656	0.288957008828995	-0.0908252541872338	-0.379782263016229	3.39342312718904e-15	yes	neg1	chr3:119643459G>T
chr3	119643458	A	T	POPDC2_e4	ENSE00003652963	POPDC2_e4_T62A	ATTTTAAGATTCTGTTGTATGTACAATTGTTTAGCAGTCTCTCTCTCTTTCTTTCTCTTTCATTTATCAGAGATAGATGATTTTCCCTCTTATTTCCACCAGTTTGGCTTTTCAGGGAAGGTGGCAGCTGGCAGAATCCCCTGACAACAAAAGGTACAGCAAAAAGTGGAGGCCTAAA	MUT3	62	62	1	U	A	sub	Intron up	Intron up	Intron up	83	26.1770244821092	33.0263157894737	33.1034482758621	57.1740772271993	44.8764955806478	-12.2975816465515	1.63985412662234	0.288957008828995	-0.205662028728721	-0.494619037557716	1.56776339916143e-13	yes	neg1	chr3:119643458A>T
chr3	119643453_119643458del	GATAAAA	G	POPDC2_e4	ENSE00003652963	POPDC2_e4_del62to67	ATTTTAAGATTCTGTTGTATGTACAATTGTTTAGCAGTCTCTCTCTCTTTCTTTCTCTTTCCAGAGATAGATGATTTTCCCTCTTATTTCCACCAGTTTGGCTTTTCAGGGAAGGTGGCAGCTGGCAGAATCCCCTGACAACAAAAGGTACAGCAAAAAGTGGAGGCCTAAA	MUT3	62	67	6	UUUUAU	∆6nt	∆6nt	3'SS	Intron up	Intron up	83	93.6329588014981	91.7874396135266	97.841726618705	57.1740772271993	93.7819698113131	36.6078925841138	0.602088603319128	0.288957008828995	2.71351945136752	2.42456244253853	8.41769967747383e-121	yes	pos4	chr3:119643453_119643458del
chr3	119643458	A	G	POPDC2_e4	ENSE00003652963	POPDC2_e4_T62C	ATTTTAAGATTCTGTTGTATGTACAATTGTTTAGCAGTCTCTCTCTCTTTCTTTCTCTTTCCTTTATCAGAGATAGATGATTTTCCCTCTTATTTCCACCAGTTTGGCTTTTCAGGGAAGGTGGCAGCTGGCAGAATCCCCTGACAACAAAAGGTACAGCAAAAAGTGGAGGCCTAAA	MUT3	62	62	1	U	C	sub	Intron up	Intron up	Intron up	83	31.2855517633675	28.552368245497	42.3285198555957	57.1740772271993	40.9625591439823	-16.211518083217	1.21464127261075	0.288957008828995	-0.365513375537452	-0.654470384366447	2.75857844466686e-38	yes	neg2	chr3:119643458A>G
chr3	119643458	A	C	POPDC2_e4	ENSE00003652963	POPDC2_e4_T62G	ATTTTAAGATTCTGTTGTATGTACAATTGTTTAGCAGTCTCTCTCTCTTTCTTTCTCTTTCGTTTATCAGAGATAGATGATTTTCCCTCTTATTTCCACCAGTTTGGCTTTTCAGGGAAGGTGGCAGCTGGCAGAATCCCCTGACAACAAAAGGTACAGCAAAAAGTGGAGGCCTAAA	MUT3	62	62	1	U	G	sub	Intron up	Intron up	Intron up	83	26.1273209549072	23.8134887593672	31.9178082191781	57.1740772271993	35.7577207228553	-21.416356504344	1.35886896231731	0.288957008828995	-0.585895339563259	-0.874852348392254	7.38983984405919e-49	yes	neg2	chr3:119643458A>C
chr3	119643452_119643457del	TGATAAA	T	POPDC2_e4	ENSE00003652963	POPDC2_e4_del63to68	ATTTTAAGATTCTGTTGTATGTACAATTGTTTAGCAGTCTCTCTCTCTTTCTTTCTCTTTCTAGAGATAGATGATTTTCCCTCTTATTTCCACCAGTTTGGCTTTTCAGGGAAGGTGGCAGCTGGCAGAATCCCCTGACAACAAAAGGTACAGCAAAAAGTGGAGGCCTAAA	MUT3	63	68	6	UUUAUC	∆6nt	∆6nt	3'SS	Intron up	Intron up	83	91.6666666666667	93.3139534883721	92.9475587703436	57.1740772271993	93.9850155727378	36.8109383455385	0.887701638377058	0.288957008828995	2.74888160032295	2.45992459149396	1.2172375930483e-54	yes	pos4	chr3:119643452_119643457del
chr3	119643455_119643457del	TAAA	T	POPDC2_e4	ENSE00003652963	POPDC2_e4_del63to65	ATTTTAAGATTCTGTTGTATGTACAATTGTTTAGCAGTCTCTCTCTCTTTCTTTCTCTTTCTATCAGAGATAGATGATTTTCCCTCTTATTTCCACCAGTTTGGCTTTTCAGGGAAGGTGGCAGCTGGCAGAATCCCCTGACAACAAAAGGTACAGCAAAAAGTGGAGGCCTAAA	MUT3	63	65	3	UUU	∆3nt	∆3nt	Intron up	Intron up	Intron up	83	28.3847980997625	25.5479023168441	33.2355816226784	57.1740772271993	37.6286994685847	-19.5453777586146	1.1787926989066	0.288957008828995	-0.505338199213261	-0.794295208042256	1.18999338463156e-55	yes	neg2	chr3:119643455_119643457del
chr3	119643456_119643458del	AAAA	A	POPDC2_e4	ENSE00003652963	POPDC2_e4_del62to64	ATTTTAAGATTCTGTTGTATGTACAATTGTTTAGCAGTCTCTCTCTCTTTCTTTCTCTTTCTATCAGAGATAGATGATTTTCCCTCTTATTTCCACCAGTTTGGCTTTTCAGGGAAGGTGGCAGCTGGCAGAATCCCCTGACAACAAAAGGTACAGCAAAAAGTGGAGGCCTAAA	MUT3	62	64	3	UUU	∆3nt	∆3nt	Intron up	Intron up	Intron up	83	28.3847980997625	25.5479023168441	33.2355816226784	57.1740772271993	37.6286994685847	-19.5453777586146	1.1787926989066	0.288957008828995	-0.505338199213261	-0.794295208042256	1.18999338463156e-55	yes	neg2	chr3:119643456_119643458del
chr3	119643457	A	T	POPDC2_e4	ENSE00003652963	POPDC2_e4_T63A	ATTTTAAGATTCTGTTGTATGTACAATTGTTTAGCAGTCTCTCTCTCTTTCTTTCTCTTTCTATTATCAGAGATAGATGATTTTCCCTCTTATTTCCACCAGTTTGGCTTTTCAGGGAAGGTGGCAGCTGGCAGAATCCCCTGACAACAAAAGGTACAGCAAAAAGTGGAGGCCTAAA	MUT3	63	63	1	U	A	sub	Intron up	Intron up	Intron up	83	18.1818181818182	26.3190954773869	25.8291065158018	57.1740772271993	37.885221398231	-19.2888558289683	1.18194753772524	0.288957008828995	-0.494422842010182	-0.783379850839177	3.56469970007375e-54	yes	neg2	chr3:119643457A>T
chr3	119643457	A	G	POPDC2_e4	ENSE00003652963	POPDC2_e4_T63C	ATTTTAAGATTCTGTTGTATGTACAATTGTTTAGCAGTCTCTCTCTCTTTCTTTCTCTTTCTCTTATCAGAGATAGATGATTTTCCCTCTTATTTCCACCAGTTTGGCTTTTCAGGGAAGGTGGCAGCTGGCAGAATCCCCTGACAACAAAAGGTACAGCAAAAAGTGGAGGCCTAAA	MUT3	63	63	1	U	C	sub	Intron up	Intron up	Intron up	83	42.4242424242424	38.9671361502347	43.2432432432432	57.1740772271993	51.4523597074712	-5.72171751972811	1.73082042110399	0.288957008828995	0.0581107354184179	-0.230846273410577	0.00114843939382643	yes	neg1	chr3:119643457A>G
chr3	119643457	A	C	POPDC2_e4	ENSE00003652963	POPDC2_e4_T63G	ATTTTAAGATTCTGTTGTATGTACAATTGTTTAGCAGTCTCTCTCTCTTTCTTTCTCTTTCTGTTATCAGAGATAGATGATTTTCCCTCTTATTTCCACCAGTTTGGCTTTTCAGGGAAGGTGGCAGCTGGCAGAATCCCCTGACAACAAAAGGTACAGCAAAAAGTGGAGGCCTAAA	MUT3	63	63	1	U	G	sub	Intron up	Intron up	Intron up	83	25.323275862069	27.9754601226994	32.3931247245483	57.1740772271993	40.0105591128553	-17.163518114344	1.16600661877289	0.288957008828995	-0.405025164421325	-0.69398217325032	1.0719381216429e-45	yes	neg2	chr3:119643457A>C
chr3	119643456	A	T	POPDC2_e4	ENSE00003652963	POPDC2_e4_T64A	ATTTTAAGATTCTGTTGTATGTACAATTGTTTAGCAGTCTCTCTCTCTTTCTTTCTCTTTCTTATATCAGAGATAGATGATTTTCCCTCTTATTTCCACCAGTTTGGCTTTTCAGGGAAGGTGGCAGCTGGCAGAATCCCCTGACAACAAAAGGTACAGCAAAAAGTGGAGGCCTAAA	MUT3	64	64	1	U	A	sub	Intron up	Intron up	Intron up	83	10.3882476390346	10	15.1312649164678	57.1740772271993	18.0497721321556	-39.1243050950437	1.0922243955814	0.288957008828995	-1.5129790253157	-1.8019360341447	2.42962131035037e-130	yes	neg3	chr3:119643456A>T
chr3	119643436_119643456del	GAAAATCATCTATCTCTGATAA	G	POPDC2_e4	ENSE00003652963	POPDC2_e4_del64to84	ATTTTAAGATTCTGTTGTATGTACAATTGTTTAGCAGTCTCTCTCTCTTTCTTTCTCTTTCTTCCCTCTTATTTCCACCAGTTTGGCTTTTCAGGGAAGGTGGCAGCTGGCAGAATCCCCTGACAACAAAAGGTACAGCAAAAAGTGGAGGCCTAAA	MUT3	64	84	21	UUAUCAGAGAUAGAUGAUUUU	∆21nt	∆21nt	3'SS	Intron up	Exon	71	0	0	0	57.1740772271993	0.172213862850032	-57.0018633643493	0.119637438381932	0.288957008828995	-6.3624647486474	-6.6514217574764	2.70294009850685e-21	yes	neg5	chr3:119643436_119643456del
chr3	119643437_119643457del	AAAATCATCTATCTCTGATAAA	A	POPDC2_e4	ENSE00003652963	POPDC2_e4_del63to83	ATTTTAAGATTCTGTTGTATGTACAATTGTTTAGCAGTCTCTCTCTCTTTCTTTCTCTTTCTTCCCTCTTATTTCCACCAGTTTGGCTTTTCAGGGAAGGTGGCAGCTGGCAGAATCCCCTGACAACAAAAGGTACAGCAAAAAGTGGAGGCCTAAA	MUT3	63	83	21	UUUAUCAGAGAUAGAUGAUUU	∆21nt	∆21nt	3'SS	Intron up	Exon	71	0	0	0	57.1740772271993	0.172213862850032	-57.0018633643493	0.119637438381932	0.288957008828995	-6.3624647486474	-6.6514217574764	2.70294009850685e-21	yes	neg5	chr3:119643437_119643457del
chr3	119643438_119643458del	AAATCATCTATCTCTGATAAAA	A	POPDC2_e4	ENSE00003652963	POPDC2_e4_del62to82	ATTTTAAGATTCTGTTGTATGTACAATTGTTTAGCAGTCTCTCTCTCTTTCTTTCTCTTTCTTCCCTCTTATTTCCACCAGTTTGGCTTTTCAGGGAAGGTGGCAGCTGGCAGAATCCCCTGACAACAAAAGGTACAGCAAAAAGTGGAGGCCTAAA	MUT3	62	82	21	UUUUAUCAGAGAUAGAUGAUU	∆21nt	∆21nt	3'SS	Intron up	Exon	71	0	0	0	57.1740772271993	0.172213862850032	-57.0018633643493	0.119637438381932	0.288957008828995	-6.3624647486474	-6.6514217574764	2.70294009850685e-21	yes	neg5	chr3:119643438_119643458del
chr3	119643456	A	G	POPDC2_e4	ENSE00003652963	POPDC2_e4_T64C	ATTTTAAGATTCTGTTGTATGTACAATTGTTTAGCAGTCTCTCTCTCTTTCTTTCTCTTTCTTCTATCAGAGATAGATGATTTTCCCTCTTATTTCCACCAGTTTGGCTTTTCAGGGAAGGTGGCAGCTGGCAGAATCCCCTGACAACAAAAGGTACAGCAAAAAGTGGAGGCCTAAA	MUT3	64	64	1	U	C	sub	Intron up	Intron up	Intron up	83	14.7757255936675	20.4690831556503	21.8091697645601	57.1740772271993	30.8819116818421	-26.2921655453572	2.01950447191831	0.288957008828995	-0.805645836643433	-1.09460284547243	1.7685420147404e-30	yes	neg3	chr3:119643456A>G
chr3	119643451_119643456del	CTGATAA	C	POPDC2_e4	ENSE00003652963	POPDC2_e4_del64to69	ATTTTAAGATTCTGTTGTATGTACAATTGTTTAGCAGTCTCTCTCTCTTTCTTTCTCTTTCTTGAGATAGATGATTTTCCCTCTTATTTCCACCAGTTTGGCTTTTCAGGGAAGGTGGCAGCTGGCAGAATCCCCTGACAACAAAAGGTACAGCAAAAAGTGGAGGCCTAAA	MUT3	64	69	6	UUAUCA	∆6nt	∆6nt	3'SS	Intron up	Intron up	83	0	0.280811232449298	0.153925089789636	57.1740772271993	0.707364776079354	-56.46671245112	0.176499674869583	0.288957008828995	-4.94428019832005	-5.23323720714905	2.42108747094386e-95	yes	neg5	chr3:119643451_119643456del
chr3	119643456	A	C	POPDC2_e4	ENSE00003652963	POPDC2_e4_T64G	ATTTTAAGATTCTGTTGTATGTACAATTGTTTAGCAGTCTCTCTCTCTTTCTTTCTCTTTCTTGTATCAGAGATAGATGATTTTCCCTCTTATTTCCACCAGTTTGGCTTTTCAGGGAAGGTGGCAGCTGGCAGAATCCCCTGACAACAAAAGGTACAGCAAAAAGTGGAGGCCTAAA	MUT3	64	64	1	U	G	sub	Intron up	Intron up	Intron up	83	7.29709605361132	10.1802240623478	12.4528301886792	57.1740772271993	17.8650379873546	-39.3090392398447	0.926579370550838	0.288957008828995	-1.52551815466469	-1.81447516349369	4.33501505614931e-180	yes	neg3	chr3:119643456A>C
chr3	119643455	A	T	POPDC2_e4	ENSE00003652963	POPDC2_e4_T65A	ATTTTAAGATTCTGTTGTATGTACAATTGTTTAGCAGTCTCTCTCTCTTTCTTTCTCTTTCTTTAATCAGAGATAGATGATTTTCCCTCTTATTTCCACCAGTTTGGCTTTTCAGGGAAGGTGGCAGCTGGCAGAATCCCCTGACAACAAAAGGTACAGCAAAAAGTGGAGGCCTAAA	MUT3	65	65	1	U	A	sub	Intron up	Intron up	Intron up	83	11.6338207247298	13.4011090573013	14.884894355093	57.1740772271993	22.498519175857	-34.6755580513423	0.956791655886648	0.288957008828995	-1.2368475509469	-1.5258045597759	9.8124456690219e-169	yes	neg3	chr3:119643455A>T
chr3	119643450_119643455del	TCTGATA	T	POPDC2_e4	ENSE00003652963	POPDC2_e4_del65to70	ATTTTAAGATTCTGTTGTATGTACAATTGTTTAGCAGTCTCTCTCTCTTTCTTTCTCTTTCTTTAGATAGATGATTTTCCCTCTTATTTCCACCAGTTTGGCTTTTCAGGGAAGGTGGCAGCTGGCAGAATCCCCTGACAACAAAAGGTACAGCAAAAAGTGGAGGCCTAAA	MUT3	65	70	6	UAUCAG	∆6nt	∆6nt	3'SS	Intron up	Intron up	83	2.29885057471264	5.0314465408805	7.23684210526316	57.1740772271993	10.5888824727662	-46.5851947544331	2.32646319279846	0.288957008828995	-2.13344040418165	-2.42239741301065	1.48193954578887e-22	yes	neg4	chr3:119643450_119643455del
chr3	119643455del	TA	T	POPDC2_e4	ENSE00003652963	POPDC2_e4_del65to65	ATTTTAAGATTCTGTTGTATGTACAATTGTTTAGCAGTCTCTCTCTCTTTCTTTCTCTTTCTTTATCAGAGATAGATGATTTTCCCTCTTATTTCCACCAGTTTGGCTTTTCAGGGAAGGTGGCAGCTGGCAGAATCCCCTGACAACAAAAGGTACAGCAAAAAGTGGAGGCCTAAA	MUT3	65	65	1	U	∆1nt	∆1nt	Intron up	Intron up	Intron up	83	36.6115702479339	32.8511151295962	40.0655021834061	57.1740772271993	45.3299147663178	-11.8441624608815	1.13991878245586	0.288957008828995	-0.187349487305373	-0.476306496134368	1.05014632380432e-24	yes	neg1	chr3:119643455del
chr3	119643456del	AA	A	POPDC2_e4	ENSE00003652963	POPDC2_e4_del64to64	ATTTTAAGATTCTGTTGTATGTACAATTGTTTAGCAGTCTCTCTCTCTTTCTTTCTCTTTCTTTATCAGAGATAGATGATTTTCCCTCTTATTTCCACCAGTTTGGCTTTTCAGGGAAGGTGGCAGCTGGCAGAATCCCCTGACAACAAAAGGTACAGCAAAAAGTGGAGGCCTAAA	MUT3	64	64	1	U	∆1nt	∆1nt	Intron up	Intron up	Intron up	83	36.6115702479339	32.8511151295962	40.0655021834061	57.1740772271993	45.3299147663178	-11.8441624608815	1.13991878245586	0.288957008828995	-0.187349487305373	-0.476306496134368	1.05014632380432e-24	yes	neg1	chr3:119643456del
chr3	119643457del	AA	A	POPDC2_e4	ENSE00003652963	POPDC2_e4_del63to63	ATTTTAAGATTCTGTTGTATGTACAATTGTTTAGCAGTCTCTCTCTCTTTCTTTCTCTTTCTTTATCAGAGATAGATGATTTTCCCTCTTATTTCCACCAGTTTGGCTTTTCAGGGAAGGTGGCAGCTGGCAGAATCCCCTGACAACAAAAGGTACAGCAAAAAGTGGAGGCCTAAA	MUT3	63	63	1	U	∆1nt	∆1nt	Intron up	Intron up	Intron up	83	36.6115702479339	32.8511151295962	40.0655021834061	57.1740772271993	45.3299147663178	-11.8441624608815	1.13991878245586	0.288957008828995	-0.187349487305373	-0.476306496134368	1.05014632380432e-24	yes	neg1	chr3:119643457del
chr3	119643458del	AA	A	POPDC2_e4	ENSE00003652963	POPDC2_e4_del62to62	ATTTTAAGATTCTGTTGTATGTACAATTGTTTAGCAGTCTCTCTCTCTTTCTTTCTCTTTCTTTATCAGAGATAGATGATTTTCCCTCTTATTTCCACCAGTTTGGCTTTTCAGGGAAGGTGGCAGCTGGCAGAATCCCCTGACAACAAAAGGTACAGCAAAAAGTGGAGGCCTAAA	MUT3	62	62	1	U	∆1nt	∆1nt	Intron up	Intron up	Intron up	83	36.6115702479339	32.8511151295962	40.0655021834061	57.1740772271993	45.3299147663178	-11.8441624608815	1.13991878245586	0.288957008828995	-0.187349487305373	-0.476306496134368	1.05014632380432e-24	yes	neg1	chr3:119643458del
chr3	119643453_119643455del	GATA	G	POPDC2_e4	ENSE00003652963	POPDC2_e4_del65to67	ATTTTAAGATTCTGTTGTATGTACAATTGTTTAGCAGTCTCTCTCTCTTTCTTTCTCTTTCTTTCAGAGATAGATGATTTTCCCTCTTATTTCCACCAGTTTGGCTTTTCAGGGAAGGTGGCAGCTGGCAGAATCCCCTGACAACAAAAGGTACAGCAAAAAGTGGAGGCCTAAA	MUT3	65	67	3	UAU	∆3nt	∆3nt	3'SS	Intron up	Intron up	83	91.3725490196079	95.3952417498081	95.5629970699037	57.1740772271993	95.6341472591194	38.4600700319201	0.440854155150022	0.288957008828995	3.08671641623644	2.79775940740745	2.23983583190863e-153	yes	pos4	chr3:119643453_119643455del
chr3	119643454_119643456del	ATAA	A	POPDC2_e4	ENSE00003652963	POPDC2_e4_del64to66	ATTTTAAGATTCTGTTGTATGTACAATTGTTTAGCAGTCTCTCTCTCTTTCTTTCTCTTTCTTTCAGAGATAGATGATTTTCCCTCTTATTTCCACCAGTTTGGCTTTTCAGGGAAGGTGGCAGCTGGCAGAATCCCCTGACAACAAAAGGTACAGCAAAAAGTGGAGGCCTAAA	MUT3	64	66	3	UUA	∆3nt	∆3nt	Intron up	Intron up	Intron up	83	91.3725490196079	95.3952417498081	95.5629970699037	57.1740772271993	95.6341472591194	38.4600700319201	0.440854155150022	0.288957008828995	3.08671641623644	2.79775940740745	2.23983583190863e-153	yes	pos4	chr3:119643454_119643456del
chr3	119643455	A	G	POPDC2_e4	ENSE00003652963	POPDC2_e4_T65C	ATTTTAAGATTCTGTTGTATGTACAATTGTTTAGCAGTCTCTCTCTCTTTCTTTCTCTTTCTTTCATCAGAGATAGATGATTTTCCCTCTTATTTCCACCAGTTTGGCTTTTCAGGGAAGGTGGCAGCTGGCAGAATCCCCTGACAACAAAAGGTACAGCAAAAAGTGGAGGCCTAAA	MUT3	65	65	1	U	C	sub	Intron up	Intron up	Intron up	83	43.5294117647059	44.611819235226	44.0292445166531	57.1740772271993	56.2572798400005	-0.916797387198809	1.47252757413981	0.288957008828995	0.251610249473005	-0.03734675935599	0.561105215419607	no	mid	chr3:119643455A>G
chr3	119643435_119643455del	GGAAAATCATCTATCTCTGATA	G	POPDC2_e4	ENSE00003652963	POPDC2_e4_del65to85	ATTTTAAGATTCTGTTGTATGTACAATTGTTTAGCAGTCTCTCTCTCTTTCTTTCTCTTTCTTTCCTCTTATTTCCACCAGTTTGGCTTTTCAGGGAAGGTGGCAGCTGGCAGAATCCCCTGACAACAAAAGGTACAGCAAAAAGTGGAGGCCTAAA	MUT3	65	85	21	UAUCAGAGAUAGAUGAUUUUC	∆21nt	∆21nt	3'SS	Intron up	Exon	68	0	0	0	57.1740772271993	0.113636705604486	-57.0604405215948	0.0789767763472214	0.288957008828995	-6.77878188494666	-7.06773889377566	7.81569829932915e-24	yes	neg5	chr3:119643435_119643455del
chr3	119643455	A	C	POPDC2_e4	ENSE00003652963	POPDC2_e4_T65G	ATTTTAAGATTCTGTTGTATGTACAATTGTTTAGCAGTCTCTCTCTCTTTCTTTCTCTTTCTTTGATCAGAGATAGATGATTTTCCCTCTTATTTCCACCAGTTTGGCTTTTCAGGGAAGGTGGCAGCTGGCAGAATCCCCTGACAACAAAAGGTACAGCAAAAAGTGGAGGCCTAAA	MUT3	65	65	1	U	G	sub	Intron up	Intron up	Intron up	83	15.4345006485084	19.9256505576208	25.4503195816386	57.1740772271993	30.7472881152943	-26.426789111905	1.25959350357966	0.288957008828995	-0.81196050609976	-1.10091751492876	1.81351577879513e-76	yes	neg3	chr3:119643455A>C
chr3	119643453	A	T	POPDC2_e4	ENSE00003652963	POPDC2_e4_T67A	ATTTTAAGATTCTGTTGTATGTACAATTGTTTAGCAGTCTCTCTCTCTTTCTTTCTCTTTCTTTTAACAGAGATAGATGATTTTCCCTCTTATTTCCACCAGTTTGGCTTTTCAGGGAAGGTGGCAGCTGGCAGAATCCCCTGACAACAAAAGGTACAGCAAAAAGTGGAGGCCTAAA	MUT3	67	67	1	U	A	sub	3'SS	Intron up	Intron up	83	83.3080424886191	88.1410256410256	92.5862068965517	57.1740772271993	90.3447442545373	33.170667027338	0.738177141785957	0.288957008828995	2.23613044046921	1.94717343164022	4.83122346559409e-116	yes	pos3	chr3:119643453A>T
chr3	119643448_119643453del	TCTCTGA	T	POPDC2_e4	ENSE00003652963	POPDC2_e4_del67to72	ATTTTAAGATTCTGTTGTATGTACAATTGTTTAGCAGTCTCTCTCTCTTTCTTTCTCTTTCTTTTAATAGATGATTTTCCCTCTTATTTCCACCAGTTTGGCTTTTCAGGGAAGGTGGCAGCTGGCAGAATCCCCTGACAACAAAAGGTACAGCAAAAAGTGGAGGCCTAAA	MUT3	67	72	6	UCAGAG	∆6nt	∆6nt	3'SS	Intron up	Exon	81	0	0.333333333333333	0.239808153477218	57.1740772271993	1.29947043388712	-55.8746067933122	0.633511177630543	0.288957008828995	-4.33013348891043	-4.61909049773943	1.90409329836673e-20	yes	neg5	chr3:119643448_119643453del
chr3	119643453del	GA	G	POPDC2_e4	ENSE00003652963	POPDC2_e4_del67to67	ATTTTAAGATTCTGTTGTATGTACAATTGTTTAGCAGTCTCTCTCTCTTTCTTTCTCTTTCTTTTACAGAGATAGATGATTTTCCCTCTTATTTCCACCAGTTTGGCTTTTCAGGGAAGGTGGCAGCTGGCAGAATCCCCTGACAACAAAAGGTACAGCAAAAAGTGGAGGCCTAAA	MUT3	67	67	1	U	∆1nt	∆1nt	3'SS	Intron up	Intron up	83	92.8443649373882	94.8586118251928	97.117962466488	57.1740772271993	95.4689012541477	38.2948240269484	0.539305335544092	0.288957008828995	3.0478360942982	2.75887908546921	1.9620446881496e-107	yes	pos4	chr3:119643453del
chr3	119643453	A	G	POPDC2_e4	ENSE00003652963	POPDC2_e4_T67C	ATTTTAAGATTCTGTTGTATGTACAATTGTTTAGCAGTCTCTCTCTCTTTCTTTCTCTTTCTTTTACCAGAGATAGATGATTTTCCCTCTTATTTCCACCAGTTTGGCTTTTCAGGGAAGGTGGCAGCTGGCAGAATCCCCTGACAACAAAAGGTACAGCAAAAAGTGGAGGCCTAAA	MUT3	67	67	1	U	C	sub	3'SS	Intron up	Intron up	83	64.8578811369509	63.7037037037037	73.5347985347985	57.1740772271993	72.4911497078498	15.3170724806505	1.37001084951951	0.288957008828995	0.968956699711735	0.67999969088274	1.00756826510824e-22	yes	pos2	chr3:119643453A>G
chr3	119643451_119643453del	CTGA	C	POPDC2_e4	ENSE00003652963	POPDC2_e4_del67to69	ATTTTAAGATTCTGTTGTATGTACAATTGTTTAGCAGTCTCTCTCTCTTTCTTTCTCTTTCTTTTAGAGATAGATGATTTTCCCTCTTATTTCCACCAGTTTGGCTTTTCAGGGAAGGTGGCAGCTGGCAGAATCCCCTGACAACAAAAGGTACAGCAAAAAGTGGAGGCCTAAA	MUT3	67	69	3	UCA	∆3nt	∆3nt	3'SS	Intron up	Intron up	83	68.0645161290323	76.7489711934157	79.6642995480956	57.1740772271993	81.8128495852124	24.6387723580131	0.977184782558166	0.288957008828995	1.50371899309896	1.21476198426997	1.4696658711766e-75	yes	pos3	chr3:119643451_119643453del
chr3	119643452_119643454del	TGAT	T	POPDC2_e4	ENSE00003652963	POPDC2_e4_del66to68	ATTTTAAGATTCTGTTGTATGTACAATTGTTTAGCAGTCTCTCTCTCTTTCTTTCTCTTTCTTTTAGAGATAGATGATTTTCCCTCTTATTTCCACCAGTTTGGCTTTTCAGGGAAGGTGGCAGCTGGCAGAATCCCCTGACAACAAAAGGTACAGCAAAAAGTGGAGGCCTAAA	MUT3	66	68	3	AUC	∆3nt	∆3nt	3'SS	Intron up	Intron up	83	68.0645161290323	76.7489711934157	79.6642995480956	57.1740772271993	81.8128495852124	24.6387723580131	0.977184782558166	0.288957008828995	1.50371899309896	1.21476198426997	1.4696658711766e-75	yes	pos3	chr3:119643452_119643454del
chr3	119643453	A	C	POPDC2_e4	ENSE00003652963	POPDC2_e4_T67G	ATTTTAAGATTCTGTTGTATGTACAATTGTTTAGCAGTCTCTCTCTCTTTCTTTCTCTTTCTTTTAGCAGAGATAGATGATTTTCCCTCTTATTTCCACCAGTTTGGCTTTTCAGGGAAGGTGGCAGCTGGCAGAATCCCCTGACAACAAAAGGTACAGCAAAAAGTGGAGGCCTAAA	MUT3	67	67	1	U	G	sub	3'SS	Intron up	Intron up	83	26.5217391304348	31.3846153846154	36.3844393592677	57.1740772271993	43.3531852791968	-13.8208919480025	2.40652341657215	0.288957008828995	-0.267455579837062	-0.556412588666057	2.22070114455446e-08	yes	neg2	chr3:119643453A>C
chr3	119643452	G	T	POPDC2_e4	ENSE00003652963	POPDC2_e4_C68A	ATTTTAAGATTCTGTTGTATGTACAATTGTTTAGCAGTCTCTCTCTCTTTCTTTCTCTTTCTTTTATAAGAGATAGATGATTTTCCCTCTTATTTCCACCAGTTTGGCTTTTCAGGGAAGGTGGCAGCTGGCAGAATCCCCTGACAACAAAAGGTACAGCAAAAAGTGGAGGCCTAAA	MUT3	68	68	1	C	A	sub	3'SS	Intron up	Intron up	83	0.679694137638063	0.304568527918782	0.485255692422546	57.1740772271993	1.2926617179845	-55.8814155092148	0.295032320663515	0.288957008828995	-4.33545585316648	-4.62441286199548	4.72845572476354e-88	yes	neg5	chr3:119643452G>T
chr3	119643452del	TG	T	POPDC2_e4	ENSE00003652963	POPDC2_e4_del68to68	ATTTTAAGATTCTGTTGTATGTACAATTGTTTAGCAGTCTCTCTCTCTTTCTTTCTCTTTCTTTTATAGAGATAGATGATTTTCCCTCTTATTTCCACCAGTTTGGCTTTTCAGGGAAGGTGGCAGCTGGCAGAATCCCCTGACAACAAAAGGTACAGCAAAAAGTGGAGGCCTAAA	MUT3	68	68	1	C	∆1nt	∆1nt	3'SS	Intron up	Intron up	83	67.9127725856698	75	78.5345717234262	57.1740772271993	80.3608003954144	23.1867231682151	1.45886555219485	0.288957008828995	1.40899895125405	1.12004194242506	2.70917920803513e-33	yes	pos3	chr3:119643452del
chr3	119643450_119643452del	TCTG	T	POPDC2_e4	ENSE00003652963	POPDC2_e4_del68to70	ATTTTAAGATTCTGTTGTATGTACAATTGTTTAGCAGTCTCTCTCTCTTTCTTTCTCTTTCTTTTATAGATAGATGATTTTCCCTCTTATTTCCACCAGTTTGGCTTTTCAGGGAAGGTGGCAGCTGGCAGAATCCCCTGACAACAAAAGGTACAGCAAAAAGTGGAGGCCTAAA	MUT3	68	70	3	CAG	∆3nt	∆3nt	3'SS	Intron up	Intron up	83	1.92307692307692	11.1111111111111	5.55555555555556	57.1740772271993	16.6332103092432	-40.5408669179561	3.48235137536071	0.288957008828995	-1.61184870708905	-1.90080571591805	6.95536376825585e-14	yes	neg3	chr3:119643450_119643452del
chr3	119643450	C	T	POPDC2_e4	ENSE00003652963	POPDC2_e4_G70A	ATTTTAAGATTCTGTTGTATGTACAATTGTTTAGCAGTCTCTCTCTCTTTCTTTCTCTTTCTTTTATCAAAGATAGATGATTTTCCCTCTTATTTCCACCAGTTTGGCTTTTCAGGGAAGGTGGCAGCTGGCAGAATCCCCTGACAACAAAAGGTACAGCAAAAAGTGGAGGCCTAAA	MUT3	70	70	1	G	A	sub	3'SS	Intron up	Intron up	83	0	0.721370604147881	0.11983223487118	57.1740772271993	1.45078103923321	-55.7232961879661	0.393111271972635	0.288957008828995	-4.21845404909711	-4.50741105792611	1.13054731022892e-59	yes	neg5	chr3:119643450C>T
chr3	119643450del	TC	T	POPDC2_e4	ENSE00003652963	POPDC2_e4_del70to70	ATTTTAAGATTCTGTTGTATGTACAATTGTTTAGCAGTCTCTCTCTCTTTCTTTCTCTTTCTTTTATCAAGATAGATGATTTTCCCTCTTATTTCCACCAGTTTGGCTTTTCAGGGAAGGTGGCAGCTGGCAGAATCCCCTGACAACAAAAGGTACAGCAAAAAGTGGAGGCCTAAA	MUT3	70	70	1	G	∆1nt	∆1nt	3'SS	Intron up	Intron up	83	0.357142857142857	0.764192139737991	0.0925925925925926	57.1740772271993	1.62287413797617	-55.5512030892231	0.436605605819022	0.288957008828995	-4.1046095797559	-4.3935665885849	2.2334251923506e-57	yes	neg5	chr3:119643450del
chr3	119643448_119643450del	TCTC	T	POPDC2_e4	ENSE00003652963	POPDC2_e4_del70to72	ATTTTAAGATTCTGTTGTATGTACAATTGTTTAGCAGTCTCTCTCTCTTTCTTTCTCTTTCTTTTATCAATAGATGATTTTCCCTCTTATTTCCACCAGTTTGGCTTTTCAGGGAAGGTGGCAGCTGGCAGAATCCCCTGACAACAAAAGGTACAGCAAAAAGTGGAGGCCTAAA	MUT3	70	72	3	GAG	∆3nt	∆3nt	3'SS	Intron up	Exon	81	0	0	0	57.1740772271993	0.374124832879516	-56.7999523943198	0.259510579549585	0.288957008828995	-5.58458768119159	-5.87354469002059	6.55980411369026e-17	yes	neg5	chr3:119643448_119643450del
chr3	119643450	C	G	POPDC2_e4	ENSE00003652963	POPDC2_e4_G70C	ATTTTAAGATTCTGTTGTATGTACAATTGTTTAGCAGTCTCTCTCTCTTTCTTTCTCTTTCTTTTATCACAGATAGATGATTTTCCCTCTTATTTCCACCAGTTTGGCTTTTCAGGGAAGGTGGCAGCTGGCAGAATCCCCTGACAACAAAAGGTACAGCAAAAAGTGGAGGCCTAAA	MUT3	70	70	1	G	C	sub	3'SS	Intron up	Intron up	83	6.42201834862385	14.1078838174274	6.70391061452514	57.1740772271993	21.1385720435012	-36.0355051836981	2.45724520304766	0.288957008828995	-1.31659280522394	-1.60554981405294	3.53222525482581e-27	yes	neg3	chr3:119643450C>G
chr3	119643448	C	T	POPDC2_e4	ENSE00003652963	POPDC2_e4_G72A	ATTTTAAGATTCTGTTGTATGTACAATTGTTTAGCAGTCTCTCTCTCTTTCTTTCTCTTTCTTTTATCAGAAATAGATGATTTTCCCTCTTATTTCCACCAGTTTGGCTTTTCAGGGAAGGTGGCAGCTGGCAGAATCCCCTGACAACAAAAGGTACAGCAAAAAGTGGAGGCCTAAA	MUT3	72	72	1	G	A	sub	Exon	Exon	Exon	83	46.3844797178131	46.8594217347956	53.6553524804178	57.1740772271993	58.3953255384308	1.22124831123149	1.35102875493788	0.288957008828995	0.339023316661301	0.050066307832306	0.398716474675118	no	mid	chr3:119643448C>T
chr3	119643446_119643448del	TATC	T	POPDC2_e4	ENSE00003652963	POPDC2_e4_del72to74	ATTTTAAGATTCTGTTGTATGTACAATTGTTTAGCAGTCTCTCTCTCTTTCTTTCTCTTTCTTTTATCAGAAGATGATTTTCCCTCTTATTTCCACCAGTTTGGCTTTTCAGGGAAGGTGGCAGCTGGCAGAATCCCCTGACAACAAAAGGTACAGCAAAAAGTGGAGGCCTAAA	MUT3	72	74	3	GAU	∆3nt	∆3nt	Exon	Exon	Exon	80	68.7953555878084	79.0175864160097	79.2548687552921	57.1740772271993	83.5391311569219	26.3650539297226	0.723327121277338	0.288957008828995	1.6243291797148	1.33537217088581	6.48822254342325e-141	yes	pos3	chr3:119643446_119643448del
chr3	119643448del	TC	T	POPDC2_e4	ENSE00003652963	POPDC2_e4_del72to72	ATTTTAAGATTCTGTTGTATGTACAATTGTTTAGCAGTCTCTCTCTCTTTCTTTCTCTTTCTTTTATCAGAATAGATGATTTTCCCTCTTATTTCCACCAGTTTGGCTTTTCAGGGAAGGTGGCAGCTGGCAGAATCCCCTGACAACAAAAGGTACAGCAAAAAGTGGAGGCCTAAA	MUT3	72	72	1	G	∆1nt	∆1nt	Exon	Exon	Exon	82	47.7227722772277	42.7828348504551	45.8958517210944	57.1740772271993	54.9791909220863	-2.19488630511301	1.56301181945323	0.288957008828995	0.199829959931125	-0.08912704889787	0.179820792778179	no	mid	chr3:119643448del
chr3	119643448	C	G	POPDC2_e4	ENSE00003652963	POPDC2_e4_G72C	ATTTTAAGATTCTGTTGTATGTACAATTGTTTAGCAGTCTCTCTCTCTTTCTTTCTCTTTCTTTTATCAGACATAGATGATTTTCCCTCTTATTTCCACCAGTTTGGCTTTTCAGGGAAGGTGGCAGCTGGCAGAATCCCCTGACAACAAAAGGTACAGCAAAAAGTGGAGGCCTAAA	MUT3	72	72	1	G	C	sub	Exon	Exon	Exon	83	52.6813880126183	60.1845280340667	59.1509811774129	57.1740772271993	69.2380149009279	12.0639376737286	1.0166947083619	0.288957008828995	0.811270382430887	0.522313373601892	2.04950748299798e-27	yes	pos2	chr3:119643448C>G
chr3	119643446	A	T	POPDC2_e4	ENSE00003652963	POPDC2_e4_T74A	ATTTTAAGATTCTGTTGTATGTACAATTGTTTAGCAGTCTCTCTCTCTTTCTTTCTCTTTCTTTTATCAGAGAAAGATGATTTTCCCTCTTATTTCCACCAGTTTGGCTTTTCAGGGAAGGTGGCAGCTGGCAGAATCCCCTGACAACAAAAGGTACAGCAAAAAGTGGAGGCCTAAA	MUT3	74	74	1	U	A	sub	Exon	Exon	Exon	83	75.5165289256198	76.3245033112583	84.894053315106	57.1740772271993	81.890571498608	24.7164942714087	0.720427410220359	0.288957008828995	1.50895114779134	1.21999413896235	6.26172437141606e-138	yes	pos3	chr3:119643446A>T
chr3	119643446del	TA	T	POPDC2_e4	ENSE00003652963	POPDC2_e4_del74to74	ATTTTAAGATTCTGTTGTATGTACAATTGTTTAGCAGTCTCTCTCTCTTTCTTTCTCTTTCTTTTATCAGAGAAGATGATTTTCCCTCTTATTTCCACCAGTTTGGCTTTTCAGGGAAGGTGGCAGCTGGCAGAATCCCCTGACAACAAAAGGTACAGCAAAAAGTGGAGGCCTAAA	MUT3	74	74	1	U	∆1nt	∆1nt	Exon	Exon	Exon	82	76.0522496371553	72.8471683475563	82.1529745042493	57.1740772271993	79.4542579498283	22.280180722629	0.895761621745893	0.288957008828995	1.35252776440176	1.06357075557276	8.49868257401345e-83	yes	pos3	chr3:119643446del
chr3	119643444_119643446del	TCTA	T	POPDC2_e4	ENSE00003652963	POPDC2_e4_del74to76	ATTTTAAGATTCTGTTGTATGTACAATTGTTTAGCAGTCTCTCTCTCTTTCTTTCTCTTTCTTTTATCAGAGAATGATTTTCCCTCTTATTTCCACCAGTTTGGCTTTTCAGGGAAGGTGGCAGCTGGCAGAATCCCCTGACAACAAAAGGTACAGCAAAAAGTGGAGGCCTAAA	MUT3	74	76	3	UAG	∆3nt	∆3nt	Exon	Exon	Exon	80	50.5287896592245	58.6830213040672	64.1108545034642	57.1740772271993	68.1007901964548	10.9267129692555	0.979838867461574	0.288957008828995	0.758407578125065	0.46945056929607	6.08894266751266e-25	yes	pos1	chr3:119643444_119643446del
chr3	119643441_119643446del	TCATCTA	T	POPDC2_e4	ENSE00003652963	POPDC2_e4_del74to79	ATTTTAAGATTCTGTTGTATGTACAATTGTTTAGCAGTCTCTCTCTCTTTCTTTCTCTTTCTTTTATCAGAGAATTTTCCCTCTTATTTCCACCAGTTTGGCTTTTCAGGGAAGGTGGCAGCTGGCAGAATCCCCTGACAACAAAAGGTACAGCAAAAAGTGGAGGCCTAAA	MUT3	74	79	6	UAGAUG	∆6nt	∆6nt	Exon	Exon	Exon	77	45.9745762711864	58.6051743532059	64.9193548387097	57.1740772271993	67.7883957368666	10.6143185096673	1.29167876826042	0.288957008828995	0.744064257502837	0.455107248673842	2.68569055988503e-14	yes	pos1	chr3:119643441_119643446del
chr3	119643446	A	G	POPDC2_e4	ENSE00003652963	POPDC2_e4_T74C	ATTTTAAGATTCTGTTGTATGTACAATTGTTTAGCAGTCTCTCTCTCTTTCTTTCTCTTTCTTTTATCAGAGACAGATGATTTTCCCTCTTATTTCCACCAGTTTGGCTTTTCAGGGAAGGTGGCAGCTGGCAGAATCCCCTGACAACAAAAGGTACAGCAAAAAGTGGAGGCCTAAA	MUT3	74	74	1	U	C	sub	Exon	Exon	Exon	83	81.3953488372093	88.9025893958077	89.1857506361323	57.1740772271993	90.7878394488249	33.6137622216256	0.569612077772609	0.288957008828995	2.28800093957475	1.99904393074575	7.70483983652013e-188	yes	pos3	chr3:119643446A>G
chr3	119643446	A	C	POPDC2_e4	ENSE00003652963	POPDC2_e4_T74G	ATTTTAAGATTCTGTTGTATGTACAATTGTTTAGCAGTCTCTCTCTCTTTCTTTCTCTTTCTTTTATCAGAGAGAGATGATTTTCCCTCTTATTTCCACCAGTTTGGCTTTTCAGGGAAGGTGGCAGCTGGCAGAATCCCCTGACAACAAAAGGTACAGCAAAAAGTGGAGGCCTAAA	MUT3	74	74	1	U	G	sub	Exon	Exon	Exon	83	64.7239263803681	66.5850673194615	76.8930776730582	57.1740772271993	74.509247167495	17.3351699402957	0.72691172159697	0.288957008828995	1.07260748835916	0.783650479530165	3.16859274226667e-92	yes	pos2	chr3:119643446A>C
chr3	119643444	C	T	POPDC2_e4	ENSE00003652963	POPDC2_e4_G76A	ATTTTAAGATTCTGTTGTATGTACAATTGTTTAGCAGTCTCTCTCTCTTTCTTTCTCTTTCTTTTATCAGAGATAAATGATTTTCCCTCTTATTTCCACCAGTTTGGCTTTTCAGGGAAGGTGGCAGCTGGCAGAATCCCCTGACAACAAAAGGTACAGCAAAAAGTGGAGGCCTAAA	MUT3	76	76	1	G	A	sub	Exon	Exon	Exon	83	8.95522388059701	8.05739514348786	15.2817574021012	57.1740772271993	15.5744172851034	-41.5996599420959	1.31014200493076	0.288957008828995	-1.69024081791116	-1.97919782674016	6.97321258276552e-87	yes	neg3	chr3:119643444C>T
chr3	119643444del	TC	T	POPDC2_e4	ENSE00003652963	POPDC2_e4_del76to76	ATTTTAAGATTCTGTTGTATGTACAATTGTTTAGCAGTCTCTCTCTCTTTCTTTCTCTTTCTTTTATCAGAGATAATGATTTTCCCTCTTATTTCCACCAGTTTGGCTTTTCAGGGAAGGTGGCAGCTGGCAGAATCCCCTGACAACAAAAGGTACAGCAAAAAGTGGAGGCCTAAA	MUT3	76	76	1	G	∆1nt	∆1nt	Exon	Exon	Exon	82	2.34042553191489	3.09892729439809	4.72061657032755	57.1740772271993	6.76438299126458	-50.4096942359347	0.94860414542585	0.288957008828995	-2.62345875399261	-2.91241576282161	1.23050254465882e-82	yes	neg4	chr3:119643444del
chr3	119643424_119643444del	GGAAATAAGAGGGAAAATCATC	G	POPDC2_e4	ENSE00003652963	POPDC2_e4_del76to96	ATTTTAAGATTCTGTTGTATGTACAATTGTTTAGCAGTCTCTCTCTCTTTCTTTCTCTTTCTTTTATCAGAGATACACCAGTTTGGCTTTTCAGGGAAGGTGGCAGCTGGCAGAATCCCCTGACAACAAAAGGTACAGCAAAAAGTGGAGGCCTAAA	MUT3	76	96	21	GAUGAUUUUCCCUCUUAUUUC	∆21nt	∆21nt	Exon	Exon	Exon	62	96.3562753036437	96.1764705882353	99.0120407533189	57.1740772271993	96.7792262083324	39.6051489811331	0.278360744263647	0.288957008828995	3.40281072730743	3.11385371847843	1.94630223650979e-264	yes	pos5	chr3:119643424_119643444del
chr3	119643444	C	G	POPDC2_e4	ENSE00003652963	POPDC2_e4_G76C	ATTTTAAGATTCTGTTGTATGTACAATTGTTTAGCAGTCTCTCTCTCTTTCTTTCTCTTTCTTTTATCAGAGATACATGATTTTCCCTCTTATTTCCACCAGTTTGGCTTTTCAGGGAAGGTGGCAGCTGGCAGAATCCCCTGACAACAAAAGGTACAGCAAAAAGTGGAGGCCTAAA	MUT3	76	76	1	G	C	sub	Exon	Exon	Exon	83	35.1885098743268	48.9139878366638	54.6519641626465	57.1740772271993	59.7105646730096	2.5364874458103	1.24667115477589	0.288957008828995	0.393419683549374	0.104462674720379	0.0520696535805735	yes	pos1	chr3:119643444C>G
chr3	119643442	A	T	POPDC2_e4	ENSE00003652963	POPDC2_e4_T78A	ATTTTAAGATTCTGTTGTATGTACAATTGTTTAGCAGTCTCTCTCTCTTTCTTTCTCTTTCTTTTATCAGAGATAGAAGATTTTCCCTCTTATTTCCACCAGTTTGGCTTTTCAGGGAAGGTGGCAGCTGGCAGAATCCCCTGACAACAAAAGGTACAGCAAAAAGTGGAGGCCTAAA	MUT3	78	78	1	U	A	sub	Exon	Exon	Exon	83	89.9497487437186	90.1006711409396	95.0271247739602	57.1740772271993	92.2053826468451	35.0313054196458	0.788741177337449	0.288957008828995	2.47058509642626	2.18162808759727	5.18278383239414e-87	yes	pos4	chr3:119643442A>T
chr3	119643422_119643442del	GTGGAAATAAGAGGGAAAATCA	G	POPDC2_e4	ENSE00003652963	POPDC2_e4_del78to98	ATTTTAAGATTCTGTTGTATGTACAATTGTTTAGCAGTCTCTCTCTCTTTCTTTCTCTTTCTTTTATCAGAGATAGACCAGTTTGGCTTTTCAGGGAAGGTGGCAGCTGGCAGAATCCCCTGACAACAAAAGGTACAGCAAAAAGTGGAGGCCTAAA	MUT3	78	98	21	UGAUUUUCCCUCUUAUUUCCA	∆21nt	∆21nt	Exon	Exon	Exon	62	88.1371640407785	86.9679453494483	90.3481979230299	57.1740772271993	89.747380191936	32.5733029647367	0.544306402640176	0.288957008828995	2.16946557292313	1.88050856409414	5.44492452996355e-220	yes	pos3	chr3:119643422_119643442del
chr3	119643423_119643443del	TGGAAATAAGAGGGAAAATCAT	T	POPDC2_e4	ENSE00003652963	POPDC2_e4_del77to97	ATTTTAAGATTCTGTTGTATGTACAATTGTTTAGCAGTCTCTCTCTCTTTCTTTCTCTTTCTTTTATCAGAGATAGACCAGTTTGGCTTTTCAGGGAAGGTGGCAGCTGGCAGAATCCCCTGACAACAAAAGGTACAGCAAAAAGTGGAGGCCTAAA	MUT3	77	97	21	AUGAUUUUCCCUCUUAUUUCC	∆21nt	∆21nt	Exon	Exon	Exon	62	88.1371640407785	86.9679453494483	90.3481979230299	57.1740772271993	89.747380191936	32.5733029647367	0.544306402640176	0.288957008828995	2.16946557292313	1.88050856409414	5.44492452996355e-220	yes	pos3	chr3:119643423_119643443del
chr3	119643442	A	G	POPDC2_e4	ENSE00003652963	POPDC2_e4_T78C	ATTTTAAGATTCTGTTGTATGTACAATTGTTTAGCAGTCTCTCTCTCTTTCTTTCTCTTTCTTTTATCAGAGATAGACGATTTTCCCTCTTATTTCCACCAGTTTGGCTTTTCAGGGAAGGTGGCAGCTGGCAGAATCCCCTGACAACAAAAGGTACAGCAAAAAGTGGAGGCCTAAA	MUT3	78	78	1	U	C	sub	Exon	Exon	Exon	83	56.9313593539704	58.3961617546265	64.8449816079874	57.1740772271993	68.0419710872177	10.8678938600184	1.01927491396893	0.288957008828995	0.755701291215211	0.466744282386216	5.60378335067177e-23	yes	pos1	chr3:119643442A>G
chr3	119643442del	CA	C	POPDC2_e4	ENSE00003652963	POPDC2_e4_del78to78	ATTTTAAGATTCTGTTGTATGTACAATTGTTTAGCAGTCTCTCTCTCTTTCTTTCTCTTTCTTTTATCAGAGATAGAGATTTTCCCTCTTATTTCCACCAGTTTGGCTTTTCAGGGAAGGTGGCAGCTGGCAGAATCCCCTGACAACAAAAGGTACAGCAAAAAGTGGAGGCCTAAA	MUT3	78	78	1	U	∆1nt	∆1nt	Exon	Exon	Exon	82	26.6781411359725	33.4101382488479	40.6293706293706	57.1740772271993	45.4663189201466	-11.7077583070527	1.549629262455	0.288957008828995	-0.181846703922002	-0.470803712750997	9.15273632326972e-14	yes	neg1	chr3:119643442del
chr3	119643442	A	C	POPDC2_e4	ENSE00003652963	POPDC2_e4_T78G	ATTTTAAGATTCTGTTGTATGTACAATTGTTTAGCAGTCTCTCTCTCTTTCTTTCTCTTTCTTTTATCAGAGATAGAGGATTTTCCCTCTTATTTCCACCAGTTTGGCTTTTCAGGGAAGGTGGCAGCTGGCAGAATCCCCTGACAACAAAAGGTACAGCAAAAAGTGGAGGCCTAAA	MUT3	78	78	1	U	G	sub	Exon	Exon	Exon	83	60.4347826086957	69.4555112881806	76.6515837104072	57.1740772271993	76.3802729338992	19.2061957066999	1.22870065792165	0.288957008828995	1.17364219966039	0.884685190831395	4.68445125199289e-38	yes	pos2	chr3:119643442A>C
chr3	119643441	C	T	POPDC2_e4	ENSE00003652963	POPDC2_e4_G79A	ATTTTAAGATTCTGTTGTATGTACAATTGTTTAGCAGTCTCTCTCTCTTTCTTTCTCTTTCTTTTATCAGAGATAGATAATTTTCCCTCTTATTTCCACCAGTTTGGCTTTTCAGGGAAGGTGGCAGCTGGCAGAATCCCCTGACAACAAAAGGTACAGCAAAAAGTGGAGGCCTAAA	MUT3	79	79	1	G	A	sub	Exon	Exon	Exon	83	1.15107913669065	2.734375	2.50737463126844	57.1740772271993	5.42042891975517	-51.7536483074441	0.759915771584239	0.288957008828995	-2.85926655340459	-3.14822356223359	4.17268034495251e-99	yes	neg5	chr3:119643441C>T
chr3	119643441del	TC	T	POPDC2_e4	ENSE00003652963	POPDC2_e4_del79to79	ATTTTAAGATTCTGTTGTATGTACAATTGTTTAGCAGTCTCTCTCTCTTTCTTTCTCTTTCTTTTATCAGAGATAGATATTTTCCCTCTTATTTCCACCAGTTTGGCTTTTCAGGGAAGGTGGCAGCTGGCAGAATCCCCTGACAACAAAAGGTACAGCAAAAAGTGGAGGCCTAAA	MUT3	79	79	1	G	∆1nt	∆1nt	Exon	Exon	Exon	82	6.59574468085106	4.88415779586725	9.72894482090997	57.1740772271993	10.4016102932005	-46.7724669339988	0.885757532904032	0.288957008828995	-2.15337671775091	-2.44233372657991	2.44867136016965e-144	yes	neg4	chr3:119643441del
chr3	119643421_119643441del	GGTGGAAATAAGAGGGAAAATC	G	POPDC2_e4	ENSE00003652963	POPDC2_e4_del79to99	ATTTTAAGATTCTGTTGTATGTACAATTGTTTAGCAGTCTCTCTCTCTTTCTTTCTCTTTCTTTTATCAGAGATAGATCAGTTTGGCTTTTCAGGGAAGGTGGCAGCTGGCAGAATCCCCTGACAACAAAAGGTACAGCAAAAAGTGGAGGCCTAAA	MUT3	79	99	21	GAUUUUCCCUCUUAUUUCCAC	∆21nt	∆21nt	Exon	Exon	Exon	62	50.6838905775076	56.353591160221	59.9501799058954	57.1740772271993	66.2936324776223	9.11955525042299	0.780696046126205	0.288957008828995	0.676407084756478	0.387450075927483	4.08464467483544e-28	yes	pos1	chr3:119643421_119643441del
chr3	119643441	C	G	POPDC2_e4	ENSE00003652963	POPDC2_e4_G79C	ATTTTAAGATTCTGTTGTATGTACAATTGTTTAGCAGTCTCTCTCTCTTTCTTTCTCTTTCTTTTATCAGAGATAGATCATTTTCCCTCTTATTTCCACCAGTTTGGCTTTTCAGGGAAGGTGGCAGCTGGCAGAATCCCCTGACAACAAAAGGTACAGCAAAAAGTGGAGGCCTAAA	MUT3	79	79	1	G	C	sub	Exon	Exon	Exon	83	13.4800550206327	19.9165797705944	23.7042682926829	57.1740772271993	30.4541797378305	-26.7198974893688	1.46756223805561	0.288957008828995	-0.825762569340017	-1.11471957816901	1.58581147496967e-57	yes	neg3	chr3:119643441C>G
chr3	119643436_119643441del	GAAAATC	G	POPDC2_e4	ENSE00003652963	POPDC2_e4_del79to84	ATTTTAAGATTCTGTTGTATGTACAATTGTTTAGCAGTCTCTCTCTCTTTCTTTCTCTTTCTTTTATCAGAGATAGATCCCTCTTATTTCCACCAGTTTGGCTTTTCAGGGAAGGTGGCAGCTGGCAGAATCCCCTGACAACAAAAGGTACAGCAAAAAGTGGAGGCCTAAA	MUT3	79	84	6	GAUUUU	∆6nt	∆6nt	Exon	Exon	Exon	77	61.2903225806452	52.6448362720403	71.7712177121771	57.1740772271993	64.0334376382635	6.8593604110642	1.42431897214681	0.288957008828995	0.576815726473838	0.287858717644843	4.88231663225715e-06	yes	pos1	chr3:119643436_119643441del
chr3	119643437_119643442del	AAAATCA	A	POPDC2_e4	ENSE00003652963	POPDC2_e4_del78to83	ATTTTAAGATTCTGTTGTATGTACAATTGTTTAGCAGTCTCTCTCTCTTTCTTTCTCTTTCTTTTATCAGAGATAGATCCCTCTTATTTCCACCAGTTTGGCTTTTCAGGGAAGGTGGCAGCTGGCAGAATCCCCTGACAACAAAAGGTACAGCAAAAAGTGGAGGCCTAAA	MUT3	78	83	6	UGAUUU	∆6nt	∆6nt	Exon	Exon	Exon	77	61.2903225806452	52.6448362720403	71.7712177121771	57.1740772271993	64.0334376382635	6.8593604110642	1.42431897214681	0.288957008828995	0.576815726473838	0.287858717644843	4.88231663225715e-06	yes	pos1	chr3:119643437_119643442del
chr3	119643439	A	T	POPDC2_e4	ENSE00003652963	POPDC2_e4_T81A	ATTTTAAGATTCTGTTGTATGTACAATTGTTTAGCAGTCTCTCTCTCTTTCTTTCTCTTTCTTTTATCAGAGATAGATGAATTTCCCTCTTATTTCCACCAGTTTGGCTTTTCAGGGAAGGTGGCAGCTGGCAGAATCCCCTGACAACAAAAGGTACAGCAAAAAGTGGAGGCCTAAA	MUT3	81	81	1	U	A	sub	Exon	Exon	Exon	83	55.052790346908	53.9226519337017	66.4132688320664	57.1740772271993	64.5986358127006	7.4245585855013	1.32095448898569	0.288957008828995	0.601442937353512	0.312485928524517	1.00162397255646e-07	yes	pos1	chr3:119643439A>T
chr3	119643434_119643439del	GGGAAAA	G	POPDC2_e4	ENSE00003652963	POPDC2_e4_del81to86	ATTTTAAGATTCTGTTGTATGTACAATTGTTTAGCAGTCTCTCTCTCTTTCTTTCTCTTTCTTTTATCAGAGATAGATGACTCTTATTTCCACCAGTTTGGCTTTTCAGGGAAGGTGGCAGCTGGCAGAATCCCCTGACAACAAAAGGTACAGCAAAAAGTGGAGGCCTAAA	MUT3	81	86	6	UUUUCC	∆6nt	∆6nt	Exon	Exon	Exon	77	76.25	74.0196078431373	83.8114754098361	57.1740772271993	80.4134241782164	23.2393469510171	1.08206575491325	0.288957008828995	1.41233670510954	1.12337969628054	2.19642064111302e-59	yes	pos3	chr3:119643434_119643439del
chr3	119643439	A	G	POPDC2_e4	ENSE00003652963	POPDC2_e4_T81C	ATTTTAAGATTCTGTTGTATGTACAATTGTTTAGCAGTCTCTCTCTCTTTCTTTCTCTTTCTTTTATCAGAGATAGATGACTTTCCCTCTTATTTCCACCAGTTTGGCTTTTCAGGGAAGGTGGCAGCTGGCAGAATCCCCTGACAACAAAAGGTACAGCAAAAAGTGGAGGCCTAAA	MUT3	81	81	1	U	C	sub	Exon	Exon	Exon	83	55.8823529411765	55.9366754617414	69.3972179289026	57.1740772271993	66.4788298448634	9.30475261766409	1.9281864775829	0.288957008828995	0.684706364613365	0.39574935578437	7.1416267735883e-06	yes	pos1	chr3:119643439A>G
chr3	119643439	A	C	POPDC2_e4	ENSE00003652963	POPDC2_e4_T81G	ATTTTAAGATTCTGTTGTATGTACAATTGTTTAGCAGTCTCTCTCTCTTTCTTTCTCTTTCTTTTATCAGAGATAGATGAGTTTCCCTCTTATTTCCACCAGTTTGGCTTTTCAGGGAAGGTGGCAGCTGGCAGAATCCCCTGACAACAAAAGGTACAGCAAAAAGTGGAGGCCTAAA	MUT3	81	81	1	U	G	sub	Exon	Exon	Exon	83	43.5534591194969	52.9083665338646	59.6545342381246	57.1740772271993	63.3010127664522	6.1269355392529	1.14783099362551	0.288957008828995	0.545152169628542	0.256195160799547	3.37554897466344e-07	yes	pos1	chr3:119643439A>C
chr3	119643419_119643439del	CTGGTGGAAATAAGAGGGAAAA	C	POPDC2_e4	ENSE00003652963	POPDC2_e4_del81to101	ATTTTAAGATTCTGTTGTATGTACAATTGTTTAGCAGTCTCTCTCTCTTTCTTTCTCTTTCTTTTATCAGAGATAGATGAGTTTGGCTTTTCAGGGAAGGTGGCAGCTGGCAGAATCCCCTGACAACAAAAGGTACAGCAAAAAGTGGAGGCCTAAA	MUT3	81	101	21	UUUUCCCUCUUAUUUCCACCA	∆21nt	∆21nt	Exon	Exon	Exon	62	58.8440111420613	61.7829457364341	64.2715137744959	57.1740772271993	70.6917766908634	13.5176994636641	0.747602874062399	0.288957008828995	0.880461117759497	0.591504108930502	1.13589143482335e-59	yes	pos2	chr3:119643419_119643439del
chr3	119643420_119643440del	TGGTGGAAATAAGAGGGAAAAT	T	POPDC2_e4	ENSE00003652963	POPDC2_e4_del80to100	ATTTTAAGATTCTGTTGTATGTACAATTGTTTAGCAGTCTCTCTCTCTTTCTTTCTCTTTCTTTTATCAGAGATAGATGAGTTTGGCTTTTCAGGGAAGGTGGCAGCTGGCAGAATCCCCTGACAACAAAAGGTACAGCAAAAAGTGGAGGCCTAAA	MUT3	80	100	21	AUUUUCCCUCUUAUUUCCACC	∆21nt	∆21nt	Exon	Exon	Exon	62	58.8440111420613	61.7829457364341	64.2715137744959	57.1740772271993	70.6917766908634	13.5176994636641	0.747602874062399	0.288957008828995	0.880461117759497	0.591504108930502	1.13589143482335e-59	yes	pos2	chr3:119643420_119643440del
chr3	119643438	A	T	POPDC2_e4	ENSE00003652963	POPDC2_e4_T82A	ATTTTAAGATTCTGTTGTATGTACAATTGTTTAGCAGTCTCTCTCTCTTTCTTTCTCTTTCTTTTATCAGAGATAGATGATATTCCCTCTTATTTCCACCAGTTTGGCTTTTCAGGGAAGGTGGCAGCTGGCAGAATCCCCTGACAACAAAAGGTACAGCAAAAAGTGGAGGCCTAAA	MUT3	82	82	1	U	A	sub	Exon	Exon	Exon	83	52.851711026616	59.2233009708738	64.5114942528736	57.1740772271993	68.3686633977834	11.1945861705841	1.81964572608137	0.288957008828995	0.770766288346734	0.481809279517739	1.67959006858542e-08	yes	pos1	chr3:119643438A>T
chr3	119643436_119643438del	GAAA	G	POPDC2_e4	ENSE00003652963	POPDC2_e4_del82to84	ATTTTAAGATTCTGTTGTATGTACAATTGTTTAGCAGTCTCTCTCTCTTTCTTTCTCTTTCTTTTATCAGAGATAGATGATCCCTCTTATTTCCACCAGTTTGGCTTTTCAGGGAAGGTGGCAGCTGGCAGAATCCCCTGACAACAAAAGGTACAGCAAAAAGTGGAGGCCTAAA	MUT3	82	84	3	UUU	∆3nt	∆3nt	Exon	Exon	Exon	80	85.4205607476636	84.5094664371773	90.3415783274441	57.1740772271993	88.0080857702885	30.8340085430892	0.73746140405717	0.288957008828995	1.99319608552795	1.70423907669896	3.32645852895697e-130	yes	pos3	chr3:119643436_119643438del
chr3	119643437_119643439del	AAAA	A	POPDC2_e4	ENSE00003652963	POPDC2_e4_del81to83	ATTTTAAGATTCTGTTGTATGTACAATTGTTTAGCAGTCTCTCTCTCTTTCTTTCTCTTTCTTTTATCAGAGATAGATGATCCCTCTTATTTCCACCAGTTTGGCTTTTCAGGGAAGGTGGCAGCTGGCAGAATCCCCTGACAACAAAAGGTACAGCAAAAAGTGGAGGCCTAAA	MUT3	81	83	3	UUU	∆3nt	∆3nt	Exon	Exon	Exon	80	85.4205607476636	84.5094664371773	90.3415783274441	57.1740772271993	88.0080857702885	30.8340085430892	0.73746140405717	0.288957008828995	1.99319608552795	1.70423907669896	3.32645852895697e-130	yes	pos3	chr3:119643437_119643439del
chr3	119643438	A	G	POPDC2_e4	ENSE00003652963	POPDC2_e4_T82C	ATTTTAAGATTCTGTTGTATGTACAATTGTTTAGCAGTCTCTCTCTCTTTCTTTCTCTTTCTTTTATCAGAGATAGATGATCTTCCCTCTTATTTCCACCAGTTTGGCTTTTCAGGGAAGGTGGCAGCTGGCAGAATCCCCTGACAACAAAAGGTACAGCAAAAAGTGGAGGCCTAAA	MUT3	82	82	1	U	C	sub	Exon	Exon	Exon	83	64.3734643734644	66.2921348314607	76.7289719626168	57.1740772271993	74.3598994371378	17.1858222099385	1.29851965580348	0.288957008828995	1.06475925632058	0.775802247491585	1.38105577061483e-29	yes	pos2	chr3:119643438A>G
chr3	119643438	A	C	POPDC2_e4	ENSE00003652963	POPDC2_e4_T82G	ATTTTAAGATTCTGTTGTATGTACAATTGTTTAGCAGTCTCTCTCTCTTTCTTTCTCTTTCTTTTATCAGAGATAGATGATGTTCCCTCTTATTTCCACCAGTTTGGCTTTTCAGGGAAGGTGGCAGCTGGCAGAATCCCCTGACAACAAAAGGTACAGCAAAAAGTGGAGGCCTAAA	MUT3	82	82	1	U	G	sub	Exon	Exon	Exon	83	84.6153846153846	78.5542168674699	84.6504559270517	57.1740772271993	83.7280494917095	26.5539722645102	0.716642614389377	0.288957008828995	1.63813124295506	1.34917423412607	8.18652249579438e-144	yes	pos3	chr3:119643438A>C
chr3	119643437	A	T	POPDC2_e4	ENSE00003652963	POPDC2_e4_T83A	ATTTTAAGATTCTGTTGTATGTACAATTGTTTAGCAGTCTCTCTCTCTTTCTTTCTCTTTCTTTTATCAGAGATAGATGATTATCCCTCTTATTTCCACCAGTTTGGCTTTTCAGGGAAGGTGGCAGCTGGCAGAATCCCCTGACAACAAAAGGTACAGCAAAAAGTGGAGGCCTAAA	MUT3	83	83	1	U	A	sub	Exon	Exon	Exon	83	50.6717850287908	50.1435406698565	59.6031183557761	57.1740772271993	61.3141227395699	4.14004551237059	1.28385743663134	0.288957008828995	0.460535598913762	0.171578590084767	0.00198790820142586	yes	pos1	chr3:119643437A>T
chr3	119643435_119643437del	GGAA	G	POPDC2_e4	ENSE00003652963	POPDC2_e4_del83to85	ATTTTAAGATTCTGTTGTATGTACAATTGTTTAGCAGTCTCTCTCTCTTTCTTTCTCTTTCTTTTATCAGAGATAGATGATTCCTCTTATTTCCACCAGTTTGGCTTTTCAGGGAAGGTGGCAGCTGGCAGAATCCCCTGACAACAAAAGGTACAGCAAAAAGTGGAGGCCTAAA	MUT3	83	85	3	UUC	∆3nt	∆3nt	Exon	Exon	Exon	80	71.6783216783217	74.2695570216777	79.9869195552649	57.1740772271993	80.2723806484042	23.0983034212049	0.968885196998504	0.288957008828995	1.40340595830702	1.11444894947803	2.55692809935103e-73	yes	pos3	chr3:119643435_119643437del
chr3	119643437	A	G	POPDC2_e4	ENSE00003652963	POPDC2_e4_T83C	ATTTTAAGATTCTGTTGTATGTACAATTGTTTAGCAGTCTCTCTCTCTTTCTTTCTCTTTCTTTTATCAGAGATAGATGATTCTCCCTCTTATTTCCACCAGTTTGGCTTTTCAGGGAAGGTGGCAGCTGGCAGAATCCCCTGACAACAAAAGGTACAGCAAAAAGTGGAGGCCTAAA	MUT3	83	83	1	U	C	sub	Exon	Exon	Exon	83	57.0652173913044	69.8309492847854	72.5790987535954	57.1740772271993	76.4258112718899	19.2517340446906	1.21625155699703	0.288957008828995	1.17616806744292	0.887211058613925	6.3341544620662e-39	yes	pos2	chr3:119643437A>G
chr3	119643432_119643437del	GAGGGAA	G	POPDC2_e4	ENSE00003652963	POPDC2_e4_del83to88	ATTTTAAGATTCTGTTGTATGTACAATTGTTTAGCAGTCTCTCTCTCTTTCTTTCTCTTTCTTTTATCAGAGATAGATGATTCTTATTTCCACCAGTTTGGCTTTTCAGGGAAGGTGGCAGCTGGCAGAATCCCCTGACAACAAAAGGTACAGCAAAAAGTGGAGGCCTAAA	MUT3	83	88	6	UUCCCU	∆6nt	∆6nt	Exon	Exon	Exon	77	70.8289611752361	68.1692094313454	77.2917459109928	57.1740772271993	75.8588323292778	18.6847551020785	0.90485217658887	0.288957008828995	1.14495555841593	0.855998549586935	1.75863673784777e-66	yes	pos2	chr3:119643432_119643437del
chr3	119643433_119643438del	AGGGAAA	A	POPDC2_e4	ENSE00003652963	POPDC2_e4_del82to87	ATTTTAAGATTCTGTTGTATGTACAATTGTTTAGCAGTCTCTCTCTCTTTCTTTCTCTTTCTTTTATCAGAGATAGATGATTCTTATTTCCACCAGTTTGGCTTTTCAGGGAAGGTGGCAGCTGGCAGAATCCCCTGACAACAAAAGGTACAGCAAAAAGTGGAGGCCTAAA	MUT3	82	87	6	UUUCCC	∆6nt	∆6nt	Exon	Exon	Exon	77	70.8289611752361	68.1692094313454	77.2917459109928	57.1740772271993	75.8588323292778	18.6847551020785	0.90485217658887	0.288957008828995	1.14495555841593	0.855998549586935	1.75863673784777e-66	yes	pos2	chr3:119643433_119643438del
chr3	119643437	A	C	POPDC2_e4	ENSE00003652963	POPDC2_e4_T83G	ATTTTAAGATTCTGTTGTATGTACAATTGTTTAGCAGTCTCTCTCTCTTTCTTTCTCTTTCTTTTATCAGAGATAGATGATTGTCCCTCTTATTTCCACCAGTTTGGCTTTTCAGGGAAGGTGGCAGCTGGCAGAATCCCCTGACAACAAAAGGTACAGCAAAAAGTGGAGGCCTAAA	MUT3	83	83	1	U	G	sub	Exon	Exon	Exon	83	63.0541871921182	61.1010284331519	69.6928635953026	57.1740772271993	70.3034028690541	13.1293256418548	0.922659030711213	0.288957008828995	0.861787738081502	0.572830729252507	6.71553171772426e-38	yes	pos2	chr3:119643437A>C
chr3	119643436	A	T	POPDC2_e4	ENSE00003652963	POPDC2_e4_T84A	ATTTTAAGATTCTGTTGTATGTACAATTGTTTAGCAGTCTCTCTCTCTTTCTTTCTCTTTCTTTTATCAGAGATAGATGATTTACCCTCTTATTTCCACCAGTTTGGCTTTTCAGGGAAGGTGGCAGCTGGCAGAATCCCCTGACAACAAAAGGTACAGCAAAAAGTGGAGGCCTAAA	MUT3	84	84	1	U	A	sub	Exon	Exon	Exon	83	43.0051813471503	40.3880070546737	51.7482517482518	57.1740772271993	52.9468280599879	-4.2272491672114	1.82580084092811	0.288957008828995	0.118009885689861	-0.170947123139134	0.0240060750983831	yes	neg1	chr3:119643436A>T
chr3	119643436	A	G	POPDC2_e4	ENSE00003652963	POPDC2_e4_T84C	ATTTTAAGATTCTGTTGTATGTACAATTGTTTAGCAGTCTCTCTCTCTTTCTTTCTCTTTCTTTTATCAGAGATAGATGATTTCCCCTCTTATTTCCACCAGTTTGGCTTTTCAGGGAAGGTGGCAGCTGGCAGAATCCCCTGACAACAAAAGGTACAGCAAAAAGTGGAGGCCTAAA	MUT3	84	84	1	U	C	sub	Exon	Exon	Exon	83	45.7055214723927	43.6296975252062	62.3995052566481	57.1740772271993	55.7794323505737	-1.39464487662561	1.31639131348824	0.288957008828995	0.232215193285715	-0.05674181554328	0.317396485249594	no	mid	chr3:119643436A>G
chr3	119643436del	GA	G	POPDC2_e4	ENSE00003652963	POPDC2_e4_del84to84	ATTTTAAGATTCTGTTGTATGTACAATTGTTTAGCAGTCTCTCTCTCTTTCTTTCTCTTTCTTTTATCAGAGATAGATGATTTCCCTCTTATTTCCACCAGTTTGGCTTTTCAGGGAAGGTGGCAGCTGGCAGAATCCCCTGACAACAAAAGGTACAGCAAAAAGTGGAGGCCTAAA	MUT3	84	84	1	U	∆1nt	∆1nt	Exon	Exon	Exon	82	63.2478632478633	67.5785207700101	70.7163323782235	57.1740772271993	75.1076381159466	17.9335608887473	1.10595389163091	0.288957008828995	1.10436125476812	0.815404245939125	1.15463447279818e-42	yes	pos2	chr3:119643436del
chr3	119643437del	AA	A	POPDC2_e4	ENSE00003652963	POPDC2_e4_del83to83	ATTTTAAGATTCTGTTGTATGTACAATTGTTTAGCAGTCTCTCTCTCTTTCTTTCTCTTTCTTTTATCAGAGATAGATGATTTCCCTCTTATTTCCACCAGTTTGGCTTTTCAGGGAAGGTGGCAGCTGGCAGAATCCCCTGACAACAAAAGGTACAGCAAAAAGTGGAGGCCTAAA	MUT3	83	83	1	U	∆1nt	∆1nt	Exon	Exon	Exon	82	63.2478632478633	67.5785207700101	70.7163323782235	57.1740772271993	75.1076381159466	17.9335608887473	1.10595389163091	0.288957008828995	1.10436125476812	0.815404245939125	1.15463447279818e-42	yes	pos2	chr3:119643437del
chr3	119643438del	AA	A	POPDC2_e4	ENSE00003652963	POPDC2_e4_del82to82	ATTTTAAGATTCTGTTGTATGTACAATTGTTTAGCAGTCTCTCTCTCTTTCTTTCTCTTTCTTTTATCAGAGATAGATGATTTCCCTCTTATTTCCACCAGTTTGGCTTTTCAGGGAAGGTGGCAGCTGGCAGAATCCCCTGACAACAAAAGGTACAGCAAAAAGTGGAGGCCTAAA	MUT3	82	82	1	U	∆1nt	∆1nt	Exon	Exon	Exon	82	63.2478632478633	67.5785207700101	70.7163323782235	57.1740772271993	75.1076381159466	17.9335608887473	1.10595389163091	0.288957008828995	1.10436125476812	0.815404245939125	1.15463447279818e-42	yes	pos2	chr3:119643438del
chr3	119643439del	AA	A	POPDC2_e4	ENSE00003652963	POPDC2_e4_del81to81	ATTTTAAGATTCTGTTGTATGTACAATTGTTTAGCAGTCTCTCTCTCTTTCTTTCTCTTTCTTTTATCAGAGATAGATGATTTCCCTCTTATTTCCACCAGTTTGGCTTTTCAGGGAAGGTGGCAGCTGGCAGAATCCCCTGACAACAAAAGGTACAGCAAAAAGTGGAGGCCTAAA	MUT3	81	81	1	U	∆1nt	∆1nt	Exon	Exon	Exon	82	63.2478632478633	67.5785207700101	70.7163323782235	57.1740772271993	75.1076381159466	17.9335608887473	1.10595389163091	0.288957008828995	1.10436125476812	0.815404245939125	1.15463447279818e-42	yes	pos2	chr3:119643439del
chr3	119643434_119643436del	GGGA	G	POPDC2_e4	ENSE00003652963	POPDC2_e4_del84to86	ATTTTAAGATTCTGTTGTATGTACAATTGTTTAGCAGTCTCTCTCTCTTTCTTTCTCTTTCTTTTATCAGAGATAGATGATTTCTCTTATTTCCACCAGTTTGGCTTTTCAGGGAAGGTGGCAGCTGGCAGAATCCCCTGACAACAAAAGGTACAGCAAAAAGTGGAGGCCTAAA	MUT3	84	86	3	UCC	∆3nt	∆3nt	Exon	Exon	Exon	80	44.7983014861996	44.0273037542662	52.9874213836478	57.1740772271993	55.9818199706555	-1.19225725654381	1.45769245385428	0.288957008828995	0.24042426357894	-0.048532745250055	0.44287039544164	no	mid	chr3:119643434_119643436del
chr3	119643436	A	C	POPDC2_e4	ENSE00003652963	POPDC2_e4_T84G	ATTTTAAGATTCTGTTGTATGTACAATTGTTTAGCAGTCTCTCTCTCTTTCTTTCTCTTTCTTTTATCAGAGATAGATGATTTGCCCTCTTATTTCCACCAGTTTGGCTTTTCAGGGAAGGTGGCAGCTGGCAGAATCCCCTGACAACAAAAGGTACAGCAAAAAGTGGAGGCCTAAA	MUT3	84	84	1	U	G	sub	Exon	Exon	Exon	83	71.078431372549	69.1094619666048	79.3253536452666	57.1740772271993	76.6219031290036	19.4478259018043	1.03468129782567	0.288957008828995	1.187083424646	0.898126415817005	7.52429027270872e-54	yes	pos2	chr3:119643436A>C
chr3	119643435	G	T	POPDC2_e4	ENSE00003652963	POPDC2_e4_C85A	ATTTTAAGATTCTGTTGTATGTACAATTGTTTAGCAGTCTCTCTCTCTTTCTTTCTCTTTCTTTTATCAGAGATAGATGATTTTACCTCTTATTTCCACCAGTTTGGCTTTTCAGGGAAGGTGGCAGCTGGCAGAATCCCCTGACAACAAAAGGTACAGCAAAAAGTGGAGGCCTAAA	MUT3	85	85	1	C	A	sub	Exon	Exon	Exon	83	34.8783314020858	34.3083485679464	42.529198550141	57.1740772271993	46.7012677594342	-10.4728094677651	1.14494547583054	0.288957008828995	-0.132141234344344	-0.421098243173339	1.1729910719729e-19	yes	neg1	chr3:119643435G>T
chr3	119643434	G	T	POPDC2_e4	ENSE00003652963	POPDC2_e4_C86A	ATTTTAAGATTCTGTTGTATGTACAATTGTTTAGCAGTCTCTCTCTCTTTCTTTCTCTTTCTTTTATCAGAGATAGATGATTTTCACTCTTATTTCCACCAGTTTGGCTTTTCAGGGAAGGTGGCAGCTGGCAGAATCCCCTGACAACAAAAGGTACAGCAAAAAGTGGAGGCCTAAA	MUT3	86	86	1	C	A	sub	Exon	Exon	Exon	83	30.3217821782178	35.7933579335793	42.5436408977556	57.1740772271993	47.9267638612064	-9.2473133659929	1.38783250133177	0.288957008828995	-0.0829770221486561	-0.371934030977651	3.94870695268913e-11	yes	neg1	chr3:119643434G>T
chr3	119643429_119643434del	TAAGAGG	T	POPDC2_e4	ENSE00003652963	POPDC2_e4_del86to91	ATTTTAAGATTCTGTTGTATGTACAATTGTTTAGCAGTCTCTCTCTCTTTCTTTCTCTTTCTTTTATCAGAGATAGATGATTTTCATTTCCACCAGTTTGGCTTTTCAGGGAAGGTGGCAGCTGGCAGAATCCCCTGACAACAAAAGGTACAGCAAAAAGTGGAGGCCTAAA	MUT3	86	91	6	CCUCUU	∆6nt	∆6nt	Exon	Exon	Exon	77	66.7005076142132	64.8	76.5078026149304	57.1740772271993	73.2755655073992	16.1014882801999	0.967566698173442	0.288957008828995	1.00864890772293	0.719691898893935	1.94770668874622e-47	yes	pos2	chr3:119643429_119643434del
chr3	119643433	G	T	POPDC2_e4	ENSE00003652963	POPDC2_e4_C87A	ATTTTAAGATTCTGTTGTATGTACAATTGTTTAGCAGTCTCTCTCTCTTTCTTTCTCTTTCTTTTATCAGAGATAGATGATTTTCCATCTTATTTCCACCAGTTTGGCTTTTCAGGGAAGGTGGCAGCTGGCAGAATCCCCTGACAACAAAAGGTACAGCAAAAAGTGGAGGCCTAAA	MUT3	87	87	1	C	A	sub	Exon	Exon	Exon	83	64.3835616438356	64.9321266968326	77.0538243626062	57.1740772271993	73.5239072419136	16.3498300147143	1.62848694082713	0.288957008828995	1.02136845619925	0.732411447370255	4.20141944704673e-18	yes	pos2	chr3:119643433G>T
chr3	119643432	A	T	POPDC2_e4	ENSE00003652963	POPDC2_e4_T88A	ATTTTAAGATTCTGTTGTATGTACAATTGTTTAGCAGTCTCTCTCTCTTTCTTTCTCTTTCTTTTATCAGAGATAGATGATTTTCCCACTTATTTCCACCAGTTTGGCTTTTCAGGGAAGGTGGCAGCTGGCAGAATCCCCTGACAACAAAAGGTACAGCAAAAAGTGGAGGCCTAAA	MUT3	88	88	1	U	A	sub	Exon	Exon	Exon	83	63.8109305760709	66.15515771526	74.3589743589744	57.1740772271993	74.1650650804106	16.9909878532113	1.03707600627577	0.288957008828995	1.05456557562679	0.765608566797795	7.82786164381216e-45	yes	pos2	chr3:119643432A>T
chr3	119643432	A	G	POPDC2_e4	ENSE00003652963	POPDC2_e4_T88C	ATTTTAAGATTCTGTTGTATGTACAATTGTTTAGCAGTCTCTCTCTCTTTCTTTCTCTTTCTTTTATCAGAGATAGATGATTTTCCCCCTTATTTCCACCAGTTTGGCTTTTCAGGGAAGGTGGCAGCTGGCAGAATCCCCTGACAACAAAAGGTACAGCAAAAAGTGGAGGCCTAAA	MUT3	88	88	1	U	C	sub	Exon	Exon	Exon	83	48.2806052269601	48.5558157689305	58.8297311544544	57.1740772271993	59.9057255717687	2.73164834456939	1.18676273507892	0.288957008828995	0.401538544278937	0.112581535449942	0.027587659635683	yes	pos1	chr3:119643432A>G
chr3	119643432del	GA	G	POPDC2_e4	ENSE00003652963	POPDC2_e4_del88to88	ATTTTAAGATTCTGTTGTATGTACAATTGTTTAGCAGTCTCTCTCTCTTTCTTTCTCTTTCTTTTATCAGAGATAGATGATTTTCCCCTTATTTCCACCAGTTTGGCTTTTCAGGGAAGGTGGCAGCTGGCAGAATCCCCTGACAACAAAAGGTACAGCAAAAAGTGGAGGCCTAAA	MUT3	88	88	1	U	∆1nt	∆1nt	Exon	Exon	Exon	82	51.5789473684211	45.7471264367816	62.0211360634082	57.1740772271993	57.8727891413792	0.698711914179895	1.4421948150187	0.288957008828995	0.31755344050979	0.028596431680795	0.653476972330168	no	mid	chr3:119643432del
chr3	119643432	A	C	POPDC2_e4	ENSE00003652963	POPDC2_e4_T88G	ATTTTAAGATTCTGTTGTATGTACAATTGTTTAGCAGTCTCTCTCTCTTTCTTTCTCTTTCTTTTATCAGAGATAGATGATTTTCCCGCTTATTTCCACCAGTTTGGCTTTTCAGGGAAGGTGGCAGCTGGCAGAATCCCCTGACAACAAAAGGTACAGCAAAAAGTGGAGGCCTAAA	MUT3	88	88	1	U	G	sub	Exon	Exon	Exon	83	83.3073322932918	84.5474613686534	91.18442401298	57.1740772271993	87.9775864536542	30.8035092264549	0.820790173233235	0.288957008828995	1.99030937949077	1.70135237066178	1.71814384003863e-105	yes	pos3	chr3:119643432A>C
chr3	119643431	G	T	POPDC2_e4	ENSE00003652963	POPDC2_e4_C89A	ATTTTAAGATTCTGTTGTATGTACAATTGTTTAGCAGTCTCTCTCTCTTTCTTTCTCTTTCTTTTATCAGAGATAGATGATTTTCCCTATTATTTCCACCAGTTTGGCTTTTCAGGGAAGGTGGCAGCTGGCAGAATCCCCTGACAACAAAAGGTACAGCAAAAAGTGGAGGCCTAAA	MUT3	89	89	1	C	A	sub	Exon	Exon	Exon	83	48.4848484848485	48.4877126654064	59.2007893438579	57.1740772271993	59.8862235028087	2.7121462756094	1.30024235748385	0.288957008828995	0.40072665820598	0.111769649376985	0.0465699551654981	yes	pos1	chr3:119643431G>T
chr3	119643429_119643431del	TAAG	T	POPDC2_e4	ENSE00003652963	POPDC2_e4_del89to91	ATTTTAAGATTCTGTTGTATGTACAATTGTTTAGCAGTCTCTCTCTCTTTCTTTCTCTTTCTTTTATCAGAGATAGATGATTTTCCCTATTTCCACCAGTTTGGCTTTTCAGGGAAGGTGGCAGCTGGCAGAATCCCCTGACAACAAAAGGTACAGCAAAAAGTGGAGGCCTAAA	MUT3	89	91	3	CUU	∆3nt	∆3nt	Exon	Exon	Exon	80	67.5453047775947	69.453044375645	80.5392731535756	57.1740772271993	76.7718461262877	19.5977688990884	1.07913435186246	0.288957008828995	1.19547291406655	0.906515905237555	4.35188398345102e-50	yes	pos2	chr3:119643429_119643431del
chr3	119643430_119643432del	AAGA	A	POPDC2_e4	ENSE00003652963	POPDC2_e4_del88to90	ATTTTAAGATTCTGTTGTATGTACAATTGTTTAGCAGTCTCTCTCTCTTTCTTTCTCTTTCTTTTATCAGAGATAGATGATTTTCCCTATTTCCACCAGTTTGGCTTTTCAGGGAAGGTGGCAGCTGGCAGAATCCCCTGACAACAAAAGGTACAGCAAAAAGTGGAGGCCTAAA	MUT3	88	90	3	UCU	∆3nt	∆3nt	Exon	Exon	Exon	80	67.5453047775947	69.453044375645	80.5392731535756	57.1740772271993	76.7718461262877	19.5977688990884	1.07913435186246	0.288957008828995	1.19547291406655	0.906515905237555	4.35188398345102e-50	yes	pos2	chr3:119643430_119643432del
chr3	119643430	A	T	POPDC2_e4	ENSE00003652963	POPDC2_e4_T90A	ATTTTAAGATTCTGTTGTATGTACAATTGTTTAGCAGTCTCTCTCTCTTTCTTTCTCTTTCTTTTATCAGAGATAGATGATTTTCCCTCATATTTCCACCAGTTTGGCTTTTCAGGGAAGGTGGCAGCTGGCAGAATCCCCTGACAACAAAAGGTACAGCAAAAAGTGGAGGCCTAAA	MUT3	90	90	1	U	A	sub	Exon	Exon	Exon	83	78.7985865724382	73.3193277310924	81.360201511335	57.1740772271993	80.2166081180437	23.0425308908444	1.38057213858752	0.288957008828995	1.39988778532421	1.11093077649522	7.93241496646117e-37	yes	pos3	chr3:119643430A>T
chr3	119643425_119643430del	GAAATAA	G	POPDC2_e4	ENSE00003652963	POPDC2_e4_del90to95	ATTTTAAGATTCTGTTGTATGTACAATTGTTTAGCAGTCTCTCTCTCTTTCTTTCTCTTTCTTTTATCAGAGATAGATGATTTTCCCTCCCACCAGTTTGGCTTTTCAGGGAAGGTGGCAGCTGGCAGAATCCCCTGACAACAAAAGGTACAGCAAAAAGTGGAGGCCTAAA	MUT3	90	95	6	UUAUUU	∆6nt	∆6nt	Exon	Exon	Exon	77	84.4036697247706	85.3781512605042	90.3658536585366	57.1740772271993	88.5649319112786	31.3908546840793	0.966856767669444	0.288957008828995	2.04705119503405	1.75809418620506	6.61894338152484e-75	yes	pos3	chr3:119643425_119643430del
chr3	119643430	A	G	POPDC2_e4	ENSE00003652963	POPDC2_e4_T90C	ATTTTAAGATTCTGTTGTATGTACAATTGTTTAGCAGTCTCTCTCTCTTTCTTTCTCTTTCTTTTATCAGAGATAGATGATTTTCCCTCCTATTTCCACCAGTTTGGCTTTTCAGGGAAGGTGGCAGCTGGCAGAATCCCCTGACAACAAAAGGTACAGCAAAAAGTGGAGGCCTAAA	MUT3	90	90	1	U	C	sub	Exon	Exon	Exon	83	62.9955947136564	66.1179698216735	77.6493256262043	57.1740772271993	74.1909835016001	17.0169062744008	1.29261496386177	0.288957008828995	1.05591871908172	0.766961710252725	1.92243310889504e-29	yes	pos2	chr3:119643430A>G
chr3	119643430	A	C	POPDC2_e4	ENSE00003652963	POPDC2_e4_T90G	ATTTTAAGATTCTGTTGTATGTACAATTGTTTAGCAGTCTCTCTCTCTTTCTTTCTCTTTCTTTTATCAGAGATAGATGATTTTCCCTCGTATTTCCACCAGTTTGGCTTTTCAGGGAAGGTGGCAGCTGGCAGAATCCCCTGACAACAAAAGGTACAGCAAAAAGTGGAGGCCTAAA	MUT3	90	90	1	U	G	sub	Exon	Exon	Exon	83	86.0849056603774	79.4460641399417	90.6140350877193	57.1740772271993	84.907295021465	27.7332177942657	1.02749144835579	0.288957008828995	1.72734850141659	1.4383914925876	3.65694680333715e-71	yes	pos3	chr3:119643430A>C
chr3	119643429	A	T	POPDC2_e4	ENSE00003652963	POPDC2_e4_T91A	ATTTTAAGATTCTGTTGTATGTACAATTGTTTAGCAGTCTCTCTCTCTTTCTTTCTCTTTCTTTTATCAGAGATAGATGATTTTCCCTCTAATTTCCACCAGTTTGGCTTTTCAGGGAAGGTGGCAGCTGGCAGAATCCCCTGACAACAAAAGGTACAGCAAAAAGTGGAGGCCTAAA	MUT3	91	91	1	U	A	sub	Exon	Exon	Exon	83	37.2222222222222	34.1991341991342	42.4964936886396	57.1740772271993	46.7035131889312	-10.4705640382681	1.22987604495792	0.288957008828995	-0.132051024780682	-0.421008033609677	3.20768671276616e-17	yes	neg1	chr3:119643429A>T
chr3	119643429del	TA	T	POPDC2_e4	ENSE00003652963	POPDC2_e4_del91to91	ATTTTAAGATTCTGTTGTATGTACAATTGTTTAGCAGTCTCTCTCTCTTTCTTTCTCTTTCTTTTATCAGAGATAGATGATTTTCCCTCTATTTCCACCAGTTTGGCTTTTCAGGGAAGGTGGCAGCTGGCAGAATCCCCTGACAACAAAAGGTACAGCAAAAAGTGGAGGCCTAAA	MUT3	91	91	1	U	∆1nt	∆1nt	Exon	Exon	Exon	82	67.9577464788732	65.1728553137004	74.5289148797921	57.1740772271993	73.6764006330033	16.502323405804	1.2616181469637	0.288957008828995	1.02921668823783	0.740259679408835	1.56082568841214e-29	yes	pos2	chr3:119643429del
chr3	119643430del	AA	A	POPDC2_e4	ENSE00003652963	POPDC2_e4_del90to90	ATTTTAAGATTCTGTTGTATGTACAATTGTTTAGCAGTCTCTCTCTCTTTCTTTCTCTTTCTTTTATCAGAGATAGATGATTTTCCCTCTATTTCCACCAGTTTGGCTTTTCAGGGAAGGTGGCAGCTGGCAGAATCCCCTGACAACAAAAGGTACAGCAAAAAGTGGAGGCCTAAA	MUT3	90	90	1	U	∆1nt	∆1nt	Exon	Exon	Exon	82	67.9577464788732	65.1728553137004	74.5289148797921	57.1740772271993	73.6764006330033	16.502323405804	1.2616181469637	0.288957008828995	1.02921668823783	0.740259679408835	1.56082568841214e-29	yes	pos2	chr3:119643430del
chr3	119643424_119643429del	GGAAATA	G	POPDC2_e4	ENSE00003652963	POPDC2_e4_del91to96	ATTTTAAGATTCTGTTGTATGTACAATTGTTTAGCAGTCTCTCTCTCTTTCTTTCTCTTTCTTTTATCAGAGATAGATGATTTTCCCTCTCACCAGTTTGGCTTTTCAGGGAAGGTGGCAGCTGGCAGAATCCCCTGACAACAAAAGGTACAGCAAAAAGTGGAGGCCTAAA	MUT3	91	96	6	UAUUUC	∆6nt	∆6nt	Exon	Exon	Exon	77	64.5093945720251	63.01775147929	74.5132743362832	57.1740772271993	72.011883917333	14.8378066901337	1.38466405453648	0.288957008828995	0.945051165341355	0.65609415651236	2.91691698063735e-21	yes	pos2	chr3:119643424_119643429del
chr3	119643429	A	G	POPDC2_e4	ENSE00003652963	POPDC2_e4_T91C	ATTTTAAGATTCTGTTGTATGTACAATTGTTTAGCAGTCTCTCTCTCTTTCTTTCTCTTTCTTTTATCAGAGATAGATGATTTTCCCTCTCATTTCCACCAGTTTGGCTTTTCAGGGAAGGTGGCAGCTGGCAGAATCCCCTGACAACAAAAGGTACAGCAAAAAGTGGAGGCCTAAA	MUT3	91	91	1	U	C	sub	Exon	Exon	Exon	83	74.0816326530612	70.0575815738964	80.3643724696356	57.1740772271993	77.687093039004	20.5130158118047	1.39862923268041	0.288957008828995	1.24752383229941	0.958566823470415	4.62395016008072e-32	yes	pos2	chr3:119643429A>G
chr3	119643429	A	C	POPDC2_e4	ENSE00003652963	POPDC2_e4_T91G	ATTTTAAGATTCTGTTGTATGTACAATTGTTTAGCAGTCTCTCTCTCTTTCTTTCTCTTTCTTTTATCAGAGATAGATGATTTTCCCTCTGATTTCCACCAGTTTGGCTTTTCAGGGAAGGTGGCAGCTGGCAGAATCCCCTGACAACAAAAGGTACAGCAAAAAGTGGAGGCCTAAA	MUT3	91	91	1	U	G	sub	Exon	Exon	Exon	83	78.0058651026393	82.281284606866	84.2240824211204	57.1740772271993	86.0066702346736	28.8325930074743	0.895282801063739	0.288957008828995	1.81584408336883	1.52688707453984	1.1345992617597e-92	yes	pos3	chr3:119643429A>C
chr3	119643407_119643427del	TGAAAAGCCAAACTGGTGGAAA	T	POPDC2_e4	ENSE00003652963	POPDC2_e4_del93to113	ATTTTAAGATTCTGTTGTATGTACAATTGTTTAGCAGTCTCTCTCTCTTTCTTTCTCTTTCTTTTATCAGAGATAGATGATTTTCCCTCTTAAGGGAAGGTGGCAGCTGGCAGAATCCCCTGACAACAAAAGGTACAGCAAAAAGTGGAGGCCTAAA	MUT3	93	113	21	UUUCCACCAGUUUGGCUUUUC	∆21nt	∆21nt	Exon	Exon	Exon	62	77.4242424242424	74.4262295081967	75.4181449569184	57.1740772271993	80.4957007384397	23.3216235112404	0.813603090059111	0.288957008828995	1.41756885980193	1.12861185097294	3.96824863233678e-104	yes	pos3	chr3:119643407_119643427del
chr3	119643427	A	T	POPDC2_e4	ENSE00003652963	POPDC2_e4_T93A	ATTTTAAGATTCTGTTGTATGTACAATTGTTTAGCAGTCTCTCTCTCTTTCTTTCTCTTTCTTTTATCAGAGATAGATGATTTTCCCTCTTAATTCCACCAGTTTGGCTTTTCAGGGAAGGTGGCAGCTGGCAGAATCCCCTGACAACAAAAGGTACAGCAAAAAGTGGAGGCCTAAA	MUT3	93	93	1	U	A	sub	Exon	Exon	Exon	83	44.5682451253482	39.2484342379958	46.4912280701754	57.1740772271993	52.0515095967427	-5.12256763045661	1.97563273119406	0.288957008828995	0.0821064793524601	-0.206850529476535	0.0112543751265014	yes	neg1	chr3:119643427A>T
chr3	119643425_119643427del	GAAA	G	POPDC2_e4	ENSE00003652963	POPDC2_e4_del93to95	ATTTTAAGATTCTGTTGTATGTACAATTGTTTAGCAGTCTCTCTCTCTTTCTTTCTCTTTCTTTTATCAGAGATAGATGATTTTCCCTCTTACCACCAGTTTGGCTTTTCAGGGAAGGTGGCAGCTGGCAGAATCCCCTGACAACAAAAGGTACAGCAAAAAGTGGAGGCCTAAA	MUT3	93	95	3	UUU	∆3nt	∆3nt	Exon	Exon	Exon	80	69.0476190476191	65.2582159624413	73.1272294887039	57.1740772271993	73.9379910073165	16.7639137801172	1.64910904322883	0.288957008828995	1.0427481227871	0.753791113958105	2.64803628433071e-18	yes	pos2	chr3:119643425_119643427del
chr3	119643422_119643427del	GTGGAAA	G	POPDC2_e4	ENSE00003652963	POPDC2_e4_del93to98	ATTTTAAGATTCTGTTGTATGTACAATTGTTTAGCAGTCTCTCTCTCTTTCTTTCTCTTTCTTTTATCAGAGATAGATGATTTTCCCTCTTACCAGTTTGGCTTTTCAGGGAAGGTGGCAGCTGGCAGAATCCCCTGACAACAAAAGGTACAGCAAAAAGTGGAGGCCTAAA	MUT3	93	98	6	UUUCCA	∆6nt	∆6nt	Exon	Exon	Exon	77	50.3311258278146	52.0793950850662	57.4042309891367	57.1740772271993	62.8176983810175	5.64362115381819	1.26421844381358	0.288957008828995	0.524403969986325	0.23544696115733	1.98343916219825e-05	yes	pos1	chr3:119643422_119643427del
chr3	119643423_119643428del	TGGAAAT	T	POPDC2_e4	ENSE00003652963	POPDC2_e4_del92to97	ATTTTAAGATTCTGTTGTATGTACAATTGTTTAGCAGTCTCTCTCTCTTTCTTTCTCTTTCTTTTATCAGAGATAGATGATTTTCCCTCTTACCAGTTTGGCTTTTCAGGGAAGGTGGCAGCTGGCAGAATCCCCTGACAACAAAAGGTACAGCAAAAAGTGGAGGCCTAAA	MUT3	92	97	6	AUUUCC	∆6nt	∆6nt	Exon	Exon	Exon	77	50.3311258278146	52.0793950850662	57.4042309891367	57.1740772271993	62.8176983810175	5.64362115381819	1.26421844381358	0.288957008828995	0.524403969986325	0.23544696115733	1.98343916219825e-05	yes	pos1	chr3:119643423_119643428del
chr3	119643427	A	G	POPDC2_e4	ENSE00003652963	POPDC2_e4_T93C	ATTTTAAGATTCTGTTGTATGTACAATTGTTTAGCAGTCTCTCTCTCTTTCTTTCTCTTTCTTTTATCAGAGATAGATGATTTTCCCTCTTACTTCCACCAGTTTGGCTTTTCAGGGAAGGTGGCAGCTGGCAGAATCCCCTGACAACAAAAGGTACAGCAAAAAGTGGAGGCCTAAA	MUT3	93	93	1	U	C	sub	Exon	Exon	Exon	83	57.9227696404794	57.8947368421053	71.7668488160291	57.1740772271993	67.8100596192886	10.6359823920893	1.19775431122143	0.288957008828995	0.745056562703117	0.456099553874122	1.86652102492255e-16	yes	pos1	chr3:119643427A>G
chr3	119643427	A	C	POPDC2_e4	ENSE00003652963	POPDC2_e4_T93G	ATTTTAAGATTCTGTTGTATGTACAATTGTTTAGCAGTCTCTCTCTCTTTCTTTCTCTTTCTTTTATCAGAGATAGATGATTTTCCCTCTTAGTTCCACCAGTTTGGCTTTTCAGGGAAGGTGGCAGCTGGCAGAATCCCCTGACAACAAAAGGTACAGCAAAAAGTGGAGGCCTAAA	MUT3	93	93	1	U	G	sub	Exon	Exon	Exon	83	50.3703703703704	58.8461538461539	55.3268765133172	57.1740772271993	67.7686946602546	10.5946174330553	1.66030842402142	0.288957008828995	0.743162161866219	0.454205153037224	3.82332089770242e-09	yes	pos1	chr3:119643427A>C
chr3	119643426	A	T	POPDC2_e4	ENSE00003652963	POPDC2_e4_T94A	ATTTTAAGATTCTGTTGTATGTACAATTGTTTAGCAGTCTCTCTCTCTTTCTTTCTCTTTCTTTTATCAGAGATAGATGATTTTCCCTCTTATATCCACCAGTTTGGCTTTTCAGGGAAGGTGGCAGCTGGCAGAATCCCCTGACAACAAAAGGTACAGCAAAAAGTGGAGGCCTAAA	MUT3	94	94	1	U	A	sub	Exon	Exon	Exon	83	58.8957055214724	54.0798611111111	70.0120918984281	57.1740772271993	64.8478573079902	7.67378008079089	1.18129124533957	0.288957008828995	0.612358294556592	0.323401285727597	7.44229901749918e-10	yes	pos1	chr3:119643426A>T
chr3	119643424_119643426del	GGAA	G	POPDC2_e4	ENSE00003652963	POPDC2_e4_del94to96	ATTTTAAGATTCTGTTGTATGTACAATTGTTTAGCAGTCTCTCTCTCTTTCTTTCTCTTTCTTTTATCAGAGATAGATGATTTTCCCTCTTATCACCAGTTTGGCTTTTCAGGGAAGGTGGCAGCTGGCAGAATCCCCTGACAACAAAAGGTACAGCAAAAAGTGGAGGCCTAAA	MUT3	94	96	3	UUC	∆3nt	∆3nt	Exon	Exon	Exon	80	44.4191343963554	56.0913705583756	62.8571428571429	57.1740772271993	65.7472389861481	8.5731617589488	1.40749319865435	0.288957008828995	0.652050502567789	0.363093493738794	1.03080840513327e-08	yes	pos1	chr3:119643424_119643426del
chr3	119643421_119643426del	GGTGGAA	G	POPDC2_e4	ENSE00003652963	POPDC2_e4_del94to99	ATTTTAAGATTCTGTTGTATGTACAATTGTTTAGCAGTCTCTCTCTCTTTCTTTCTCTTTCTTTTATCAGAGATAGATGATTTTCCCTCTTATCAGTTTGGCTTTTCAGGGAAGGTGGCAGCTGGCAGAATCCCCTGACAACAAAAGGTACAGCAAAAAGTGGAGGCCTAAA	MUT3	94	99	6	UUCCAC	∆6nt	∆6nt	Exon	Exon	Exon	77	15.4811715481172	31.1740890688259	28.9728682170543	57.1740772271993	42.1719731090726	-15.0021041181267	1.66093373172425	0.288957008828995	-0.315717696396131	-0.604674705225126	1.42271812708698e-18	yes	neg2	chr3:119643421_119643426del
chr3	119643426	A	G	POPDC2_e4	ENSE00003652963	POPDC2_e4_T94C	ATTTTAAGATTCTGTTGTATGTACAATTGTTTAGCAGTCTCTCTCTCTTTCTTTCTCTTTCTTTTATCAGAGATAGATGATTTTCCCTCTTATCTCCACCAGTTTGGCTTTTCAGGGAAGGTGGCAGCTGGCAGAATCCCCTGACAACAAAAGGTACAGCAAAAAGTGGAGGCCTAAA	MUT3	94	94	1	U	C	sub	Exon	Exon	Exon	83	59.0909090909091	68.3737646001797	74.4810126582279	57.1740772271993	75.6118255681932	18.4377483409939	1.03885253056614	0.288957008828995	1.13151433343032	0.842557324601325	6.21628130849251e-50	yes	pos2	chr3:119643426A>G
chr3	119643406_119643426del	CTGAAAAGCCAAACTGGTGGAA	C	POPDC2_e4	ENSE00003652963	POPDC2_e4_del94to114	ATTTTAAGATTCTGTTGTATGTACAATTGTTTAGCAGTCTCTCTCTCTTTCTTTCTCTTTCTTTTATCAGAGATAGATGATTTTCCCTCTTATGGGAAGGTGGCAGCTGGCAGAATCCCCTGACAACAAAAGGTACAGCAAAAAGTGGAGGCCTAAA	MUT3	94	114	21	UUCCACCAGUUUGGCUUUUCA	∆21nt	∆21nt	Exon	Exon	Exon	62	76.6233766233766	82.4057450628366	85.4595336076818	57.1740772271993	86.1030175897024	28.9289403625031	0.807765826017074	0.288957008828995	1.82387273453473	1.53491572570574	2.43449538251128e-113	yes	pos3	chr3:119643406_119643426del
chr3	119643426	A	C	POPDC2_e4	ENSE00003652963	POPDC2_e4_T94G	ATTTTAAGATTCTGTTGTATGTACAATTGTTTAGCAGTCTCTCTCTCTTTCTTTCTCTTTCTTTTATCAGAGATAGATGATTTTCCCTCTTATGTCCACCAGTTTGGCTTTTCAGGGAAGGTGGCAGCTGGCAGAATCCCCTGACAACAAAAGGTACAGCAAAAAGTGGAGGCCTAAA	MUT3	94	94	1	U	G	sub	Exon	Exon	Exon	83	69.8924731182796	67.156862745098	78.0883678990081	57.1740772271993	75.3245685834973	18.150491356298	1.36215320743778	0.288957008828995	1.11599828848049	0.827041279651495	4.57756816974685e-29	yes	pos2	chr3:119643426A>C
chr3	119643425	A	T	POPDC2_e4	ENSE00003652963	POPDC2_e4_T95A	ATTTTAAGATTCTGTTGTATGTACAATTGTTTAGCAGTCTCTCTCTCTTTCTTTCTCTTTCTTTTATCAGAGATAGATGATTTTCCCTCTTATTACCACCAGTTTGGCTTTTCAGGGAAGGTGGCAGCTGGCAGAATCCCCTGACAACAAAAGGTACAGCAAAAAGTGGAGGCCTAAA	MUT3	95	95	1	U	A	sub	Exon	Exon	Exon	83	50.3322259136213	45.7502623294858	63.2704402515723	57.1740772271993	57.8023947449528	0.628317517753496	1.39160574989799	0.288957008828995	0.314666734472612	0.025709725643617	0.677282925904063	no	mid	chr3:119643425A>T
chr3	119643423_119643425del	TGGA	T	POPDC2_e4	ENSE00003652963	POPDC2_e4_del95to97	ATTTTAAGATTCTGTTGTATGTACAATTGTTTAGCAGTCTCTCTCTCTTTCTTTCTCTTTCTTTTATCAGAGATAGATGATTTTCCCTCTTATTACCAGTTTGGCTTTTCAGGGAAGGTGGCAGCTGGCAGAATCCCCTGACAACAAAAGGTACAGCAAAAAGTGGAGGCCTAAA	MUT3	95	97	3	UCC	∆3nt	∆3nt	Exon	Exon	Exon	80	29.8286604361371	28.7699433865157	35.7052896725441	57.1740772271993	41.0061974500137	-16.1678797771856	1.06908956817368	0.288957008828995	-0.363709184264215	-0.65266619309321	9.97695244899434e-49	yes	neg2	chr3:119643423_119643425del
chr3	119643420_119643425del	TGGTGGA	T	POPDC2_e4	ENSE00003652963	POPDC2_e4_del95to100	ATTTTAAGATTCTGTTGTATGTACAATTGTTTAGCAGTCTCTCTCTCTTTCTTTCTCTTTCTTTTATCAGAGATAGATGATTTTCCCTCTTATTAGTTTGGCTTTTCAGGGAAGGTGGCAGCTGGCAGAATCCCCTGACAACAAAAGGTACAGCAAAAAGTGGAGGCCTAAA	MUT3	95	100	6	UCCACC	∆6nt	∆6nt	Exon	Exon	Exon	77	1.61507402422611	2.36220472440945	2.33614536015574	57.1740772271993	5.02584211343453	-52.1482351137648	0.541246895383814	0.288957008828995	-2.93901180768163	-3.22796881651063	8.81092778984438e-177	yes	neg5	chr3:119643420_119643425del
chr3	119643425del	GA	G	POPDC2_e4	ENSE00003652963	POPDC2_e4_del95to95	ATTTTAAGATTCTGTTGTATGTACAATTGTTTAGCAGTCTCTCTCTCTTTCTTTCTCTTTCTTTTATCAGAGATAGATGATTTTCCCTCTTATTCCACCAGTTTGGCTTTTCAGGGAAGGTGGCAGCTGGCAGAATCCCCTGACAACAAAAGGTACAGCAAAAAGTGGAGGCCTAAA	MUT3	95	95	1	U	∆1nt	∆1nt	Exon	Exon	Exon	82	66.7539267015707	60.7876712328767	71.6684155299056	57.1740772271993	70.5326594031789	13.3585821759796	1.51161245771089	0.288957008828995	0.872793304848243	0.583836296019248	1.91673608709749e-15	yes	pos2	chr3:119643425del
chr3	119643426del	AA	A	POPDC2_e4	ENSE00003652963	POPDC2_e4_del94to94	ATTTTAAGATTCTGTTGTATGTACAATTGTTTAGCAGTCTCTCTCTCTTTCTTTCTCTTTCTTTTATCAGAGATAGATGATTTTCCCTCTTATTCCACCAGTTTGGCTTTTCAGGGAAGGTGGCAGCTGGCAGAATCCCCTGACAACAAAAGGTACAGCAAAAAGTGGAGGCCTAAA	MUT3	94	94	1	U	∆1nt	∆1nt	Exon	Exon	Exon	82	66.7539267015707	60.7876712328767	71.6684155299056	57.1740772271993	70.5326594031789	13.3585821759796	1.51161245771089	0.288957008828995	0.872793304848243	0.583836296019248	1.91673608709749e-15	yes	pos2	chr3:119643426del
chr3	119643427del	AA	A	POPDC2_e4	ENSE00003652963	POPDC2_e4_del93to93	ATTTTAAGATTCTGTTGTATGTACAATTGTTTAGCAGTCTCTCTCTCTTTCTTTCTCTTTCTTTTATCAGAGATAGATGATTTTCCCTCTTATTCCACCAGTTTGGCTTTTCAGGGAAGGTGGCAGCTGGCAGAATCCCCTGACAACAAAAGGTACAGCAAAAAGTGGAGGCCTAAA	MUT3	93	93	1	U	∆1nt	∆1nt	Exon	Exon	Exon	82	66.7539267015707	60.7876712328767	71.6684155299056	57.1740772271993	70.5326594031789	13.3585821759796	1.51161245771089	0.288957008828995	0.872793304848243	0.583836296019248	1.91673608709749e-15	yes	pos2	chr3:119643427del
chr3	119643425	A	G	POPDC2_e4	ENSE00003652963	POPDC2_e4_T95C	ATTTTAAGATTCTGTTGTATGTACAATTGTTTAGCAGTCTCTCTCTCTTTCTTTCTCTTTCTTTTATCAGAGATAGATGATTTTCCCTCTTATTCCCACCAGTTTGGCTTTTCAGGGAAGGTGGCAGCTGGCAGAATCCCCTGACAACAAAAGGTACAGCAAAAAGTGGAGGCCTAAA	MUT3	95	95	1	U	C	sub	Exon	Exon	Exon	83	34.1977309562399	37.6037959667853	52.0596590909091	57.1740772271993	49.9237163405808	-7.25036088661851	1.54611042643904	0.288957008828995	-0.00305134874429061	-0.292008357573286	3.53083051563135e-06	yes	neg1	chr3:119643425A>G
chr3	119643425	A	C	POPDC2_e4	ENSE00003652963	POPDC2_e4_T95G	ATTTTAAGATTCTGTTGTATGTACAATTGTTTAGCAGTCTCTCTCTCTTTCTTTCTCTTTCTTTTATCAGAGATAGATGATTTTCCCTCTTATTGCCACCAGTTTGGCTTTTCAGGGAAGGTGGCAGCTGGCAGAATCCCCTGACAACAAAAGGTACAGCAAAAAGTGGAGGCCTAAA	MUT3	95	95	1	U	G	sub	Exon	Exon	Exon	83	48.7698986975398	45.2910052910053	63.0751964085297	57.1740772271993	57.3595156207512	0.185438393551896	1.39543683423241	0.288957008828995	0.296534612176587	0.007577603347592	0.903987640178982	no	mid	chr3:119643425A>C
chr3	119643405_119643425del	CCTGAAAAGCCAAACTGGTGGA	C	POPDC2_e4	ENSE00003652963	POPDC2_e4_del95to115	ATTTTAAGATTCTGTTGTATGTACAATTGTTTAGCAGTCTCTCTCTCTTTCTTTCTCTTTCTTTTATCAGAGATAGATGATTTTCCCTCTTATTGGAAGGTGGCAGCTGGCAGAATCCCCTGACAACAAAAGGTACAGCAAAAAGTGGAGGCCTAAA	MUT3	95	115	21	UCCACCAGUUUGGCUUUUCAG	∆21nt	∆21nt	Exon	Exon	Exon	62	92.8763440860215	91.4262820512821	94.0377027619465	57.1740772271993	93.1367263460054	35.9626491188061	0.544001215287673	0.288957008828995	2.60788405231954	2.31892704349055	4.23984225539958e-162	yes	pos4	chr3:119643405_119643425del
chr3	119643424	G	T	POPDC2_e4	ENSE00003652963	POPDC2_e4_C96A	ATTTTAAGATTCTGTTGTATGTACAATTGTTTAGCAGTCTCTCTCTCTTTCTTTCTCTTTCTTTTATCAGAGATAGATGATTTTCCCTCTTATTTACACCAGTTTGGCTTTTCAGGGAAGGTGGCAGCTGGCAGAATCCCCTGACAACAAAAGGTACAGCAAAAAGTGGAGGCCTAAA	MUT3	96	96	1	C	A	sub	Exon	Exon	Exon	83	22.5501770956316	27.0718232044199	25.9734093067426	57.1740772271993	38.834373919602	-18.3397033075973	1.30339838215105	0.288957008828995	-0.454279586180675	-0.74323659500967	3.07237818964461e-41	yes	neg2	chr3:119643424G>T
chr3	119643423	G	T	POPDC2_e4	ENSE00003652963	POPDC2_e4_C97A	ATTTTAAGATTCTGTTGTATGTACAATTGTTTAGCAGTCTCTCTCTCTTTCTTTCTCTTTCTTTTATCAGAGATAGATGATTTTCCCTCTTATTTCAACCAGTTTGGCTTTTCAGGGAAGGTGGCAGCTGGCAGAATCCCCTGACAACAAAAGGTACAGCAAAAAGTGGAGGCCTAAA	MUT3	97	97	1	C	A	sub	Exon	Exon	Exon	83	20.5843293492696	26.3888888888889	35.2941176470588	57.1740772271993	38.1807412686608	-18.9933359585385	1.37989288833092	0.288957008828995	-0.481883712661189	-0.770840721490184	3.6315579778733e-39	yes	neg2	chr3:119643423G>T
chr3	119643403_119643423del	TCCCTGAAAAGCCAAACTGGTG	T	POPDC2_e4	ENSE00003652963	POPDC2_e4_del97to117	ATTTTAAGATTCTGTTGTATGTACAATTGTTTAGCAGTCTCTCTCTCTTTCTTTCTCTTTCTTTTATCAGAGATAGATGATTTTCCCTCTTATTTCAAGGTGGCAGCTGGCAGAATCCCCTGACAACAAAAGGTACAGCAAAAAGTGGAGGCCTAAA	MUT3	97	117	21	CACCAGUUUGGCUUUUCAGGG	∆21nt	∆21nt	Exon	Exon	Exon	62	50.5791505791506	40.5633802816902	53.4526139222812	57.1740772271993	52.8771527938001	-4.29692443339921	0.899108614587686	0.288957008828995	0.115213389216345	-0.17374361961265	2.2411183278645e-06	yes	neg1	chr3:119643403_119643423del
chr3	119643423del	TG	T	POPDC2_e4	ENSE00003652963	POPDC2_e4_del97to97	ATTTTAAGATTCTGTTGTATGTACAATTGTTTAGCAGTCTCTCTCTCTTTCTTTCTCTTTCTTTTATCAGAGATAGATGATTTTCCCTCTTATTTCACCAGTTTGGCTTTTCAGGGAAGGTGGCAGCTGGCAGAATCCCCTGACAACAAAAGGTACAGCAAAAAGTGGAGGCCTAAA	MUT3	97	97	1	C	∆1nt	∆1nt	Exon	Exon	Exon	82	26.2521588946459	21.0779595765159	32.3342736248237	57.1740772271993	32.6134609862526	-24.5606162409467	1.04906316571751	0.288957008828995	-0.725720163239068	-1.01467717206806	2.87576658946822e-99	yes	neg3	chr3:119643423del
chr3	119643424del	GG	G	POPDC2_e4	ENSE00003652963	POPDC2_e4_del96to96	ATTTTAAGATTCTGTTGTATGTACAATTGTTTAGCAGTCTCTCTCTCTTTCTTTCTCTTTCTTTTATCAGAGATAGATGATTTTCCCTCTTATTTCACCAGTTTGGCTTTTCAGGGAAGGTGGCAGCTGGCAGAATCCCCTGACAACAAAAGGTACAGCAAAAAGTGGAGGCCTAAA	MUT3	96	96	1	C	∆1nt	∆1nt	Exon	Exon	Exon	82	26.2521588946459	21.0779595765159	32.3342736248237	57.1740772271993	32.6134609862526	-24.5606162409467	1.04906316571751	0.288957008828995	-0.725720163239068	-1.01467717206806	2.87576658946822e-99	yes	neg3	chr3:119643424del
chr3	119643421	G	T	POPDC2_e4	ENSE00003652963	POPDC2_e4_C99A	ATTTTAAGATTCTGTTGTATGTACAATTGTTTAGCAGTCTCTCTCTCTTTCTTTCTCTTTCTTTTATCAGAGATAGATGATTTTCCCTCTTATTTCCAACAGTTTGGCTTTTCAGGGAAGGTGGCAGCTGGCAGAATCCCCTGACAACAAAAGGTACAGCAAAAAGTGGAGGCCTAAA	MUT3	99	99	1	C	A	sub	Exon	Exon	Exon	83	14.868804664723	19.2577733199599	22.2350230414747	57.1740772271993	29.8349272163117	-27.3391500108876	1.43817767113842	0.288957008828995	-0.855170887093768	-1.14412789592276	1.55641013290176e-61	yes	neg3	chr3:119643421G>T
chr3	119643420	G	T	POPDC2_e4	ENSE00003652963	POPDC2_e4_C100A	ATTTTAAGATTCTGTTGTATGTACAATTGTTTAGCAGTCTCTCTCTCTTTCTTTCTCTTTCTTTTATCAGAGATAGATGATTTTCCCTCTTATTTCCACAAGTTTGGCTTTTCAGGGAAGGTGGCAGCTGGCAGAATCCCCTGACAACAAAAGGTACAGCAAAAAGTGGAGGCCTAAA	MUT3	100	100	1	C	A	sub	Exon	Exon	Exon	83	45.632333767927	34.0659340659341	45.3613531522296	57.1740772271993	46.9416026592903	-10.232474567909	1.29068895269303	0.288957008828995	-0.12248881103253	-0.411445819861525	3.86367978809191e-15	yes	neg1	chr3:119643420G>T
chr3	119643420del	TG	T	POPDC2_e4	ENSE00003652963	POPDC2_e4_del100to100	ATTTTAAGATTCTGTTGTATGTACAATTGTTTAGCAGTCTCTCTCTCTTTCTTTCTCTTTCTTTTATCAGAGATAGATGATTTTCCCTCTTATTTCCACAGTTTGGCTTTTCAGGGAAGGTGGCAGCTGGCAGAATCCCCTGACAACAAAAGGTACAGCAAAAAGTGGAGGCCTAAA	MUT3	100	100	1	C	∆1nt	∆1nt	Exon	Exon	Exon	82	6.2874251497006	5.01193317422434	6.06617647058824	57.1740772271993	10.5615832613623	-46.612493965837	1.1558849880402	0.288957008828995	-2.13632711021882	-2.42528411904781	1.63953158520614e-86	yes	neg4	chr3:119643420del
chr3	119643421del	GG	G	POPDC2_e4	ENSE00003652963	POPDC2_e4_del99to99	ATTTTAAGATTCTGTTGTATGTACAATTGTTTAGCAGTCTCTCTCTCTTTCTTTCTCTTTCTTTTATCAGAGATAGATGATTTTCCCTCTTATTTCCACAGTTTGGCTTTTCAGGGAAGGTGGCAGCTGGCAGAATCCCCTGACAACAAAAGGTACAGCAAAAAGTGGAGGCCTAAA	MUT3	99	99	1	C	∆1nt	∆1nt	Exon	Exon	Exon	82	6.2874251497006	5.01193317422434	6.06617647058824	57.1740772271993	10.5615832613623	-46.612493965837	1.1558849880402	0.288957008828995	-2.13632711021882	-2.42528411904781	1.63953158520614e-86	yes	neg4	chr3:119643421del
chr3	119643418	C	T	POPDC2_e4	ENSE00003652963	POPDC2_e4_G102A	ATTTTAAGATTCTGTTGTATGTACAATTGTTTAGCAGTCTCTCTCTCTTTCTTTCTCTTTCTTTTATCAGAGATAGATGATTTTCCCTCTTATTTCCACCAATTTGGCTTTTCAGGGAAGGTGGCAGCTGGCAGAATCCCCTGACAACAAAAGGTACAGCAAAAAGTGGAGGCCTAAA	MUT3	102	102	1	G	A	sub	Exon	Exon	Exon	83	26.2645914396887	31.2676056338028	39.7235023041475	57.1740772271993	43.3974982687392	-13.7765789584601	1.70207584770674	0.288957008828995	-0.265651388563826	-0.554608397392821	2.31722957074678e-15	yes	neg2	chr3:119643418C>T
chr3	119643418	C	G	POPDC2_e4	ENSE00003652963	POPDC2_e4_G102C	ATTTTAAGATTCTGTTGTATGTACAATTGTTTAGCAGTCTCTCTCTCTTTCTTTCTCTTTCTTTTATCAGAGATAGATGATTTTCCCTCTTATTTCCACCACTTTGGCTTTTCAGGGAAGGTGGCAGCTGGCAGAATCCCCTGACAACAAAAGGTACAGCAAAAAGTGGAGGCCTAAA	MUT3	102	102	1	G	C	sub	Exon	Exon	Exon	83	27.7251184834123	22.4954462659381	34.2314758113901	57.1740772271993	34.5404927864212	-22.6335844407781	1.41310509332204	0.288957008828995	-0.639299401251052	-0.928256410080047	2.92260813966076e-49	yes	neg2	chr3:119643418C>G
chr3	119643413_119643418del	GCCAAAC	G	POPDC2_e4	ENSE00003652963	POPDC2_e4_del102to107	ATTTTAAGATTCTGTTGTATGTACAATTGTTTAGCAGTCTCTCTCTCTTTCTTTCTCTTTCTTTTATCAGAGATAGATGATTTTCCCTCTTATTTCCACCACTTTTCAGGGAAGGTGGCAGCTGGCAGAATCCCCTGACAACAAAAGGTACAGCAAAAAGTGGAGGCCTAAA	MUT3	102	107	6	GUUUGG	∆6nt	∆6nt	Exon	Exon	Exon	77	31.2271062271062	31.5757204169221	39.2468239564428	57.1740772271993	43.9100610700937	-13.2640161571056	1.15447218158701	0.288957008828995	-0.244812979357947	-0.533769988186942	1.4375499069046e-29	yes	neg2	chr3:119643413_119643418del
chr3	119643417	A	T	POPDC2_e4	ENSE00003652963	POPDC2_e4_T103A	ATTTTAAGATTCTGTTGTATGTACAATTGTTTAGCAGTCTCTCTCTCTTTCTTTCTCTTTCTTTTATCAGAGATAGATGATTTTCCCTCTTATTTCCACCAGATTGGCTTTTCAGGGAAGGTGGCAGCTGGCAGAATCCCCTGACAACAAAAGGTACAGCAAAAAGTGGAGGCCTAAA	MUT3	103	103	1	U	A	sub	Exon	Exon	Exon	83	51.5151515151515	46.7265725288832	58.3411875589067	57.1740772271993	58.6427689946734	1.4686917674741	1.51579029872911	0.288957008828995	0.349216997355086	0.060259988526091	0.365245401569065	no	mid	chr3:119643417A>T
chr3	119643417	A	G	POPDC2_e4	ENSE00003652963	POPDC2_e4_T103C	ATTTTAAGATTCTGTTGTATGTACAATTGTTTAGCAGTCTCTCTCTCTTTCTTTCTCTTTCTTTTATCAGAGATAGATGATTTTCCCTCTTATTTCCACCAGCTTGGCTTTTCAGGGAAGGTGGCAGCTGGCAGAATCCCCTGACAACAAAAGGTACAGCAAAAAGTGGAGGCCTAAA	MUT3	103	103	1	U	C	sub	Exon	Exon	Exon	83	48.9296636085627	56.7713004484305	60	57.1740772271993	66.4788298448634	9.30475261766409	1.17218073033046	0.288957008828995	0.684706364613365	0.39574935578437	9.80116596601193e-14	yes	pos1	chr3:119643417A>G
chr3	119643397_119643417del	CCACCTTCCCTGAAAAGCCAAA	C	POPDC2_e4	ENSE00003652963	POPDC2_e4_del103to123	ATTTTAAGATTCTGTTGTATGTACAATTGTTTAGCAGTCTCTCTCTCTTTCTTTCTCTTTCTTTTATCAGAGATAGATGATTTTCCCTCTTATTTCCACCAGGCAGCTGGCAGAATCCCCTGACAACAAAAGGTACAGCAAAAAGTGGAGGCCTAAA	MUT3	103	123	21	UUUGGCUUUUCAGGGAAGGUG	∆21nt	∆21nt	Exon	Exon	Exon	62	45.6976744186047	46.4409122322046	56.2790697674419	57.1740772271993	58.0244678499661	0.850390622766795	1.14167329117482	0.288957008828995	0.323777900402455	0.03482089157346	0.487165985267756	no	mid	chr3:119643397_119643417del
chr3	119643398_119643418del	CACCTTCCCTGAAAAGCCAAAC	C	POPDC2_e4	ENSE00003652963	POPDC2_e4_del102to122	ATTTTAAGATTCTGTTGTATGTACAATTGTTTAGCAGTCTCTCTCTCTTTCTTTCTCTTTCTTTTATCAGAGATAGATGATTTTCCCTCTTATTTCCACCAGGCAGCTGGCAGAATCCCCTGACAACAAAAGGTACAGCAAAAAGTGGAGGCCTAAA	MUT3	102	122	21	GUUUGGCUUUUCAGGGAAGGU	∆21nt	∆21nt	Exon	Exon	Exon	62	45.6976744186047	46.4409122322046	56.2790697674419	57.1740772271993	58.0244678499661	0.850390622766795	1.14167329117482	0.288957008828995	0.323777900402455	0.03482089157346	0.487165985267756	no	mid	chr3:119643398_119643418del
chr3	119643415_119643417del	CAAA	C	POPDC2_e4	ENSE00003652963	POPDC2_e4_del103to105	ATTTTAAGATTCTGTTGTATGTACAATTGTTTAGCAGTCTCTCTCTCTTTCTTTCTCTTTCTTTTATCAGAGATAGATGATTTTCCCTCTTATTTCCACCAGGGCTTTTCAGGGAAGGTGGCAGCTGGCAGAATCCCCTGACAACAAAAGGTACAGCAAAAAGTGGAGGCCTAAA	MUT3	103	105	3	UUU	∆3nt	∆3nt	Exon	Exon	Exon	80	3.65853658536585	4.59770114942529	13.0081300813008	57.1740772271993	11.6518489569936	-45.5222282702057	2.29167770525604	0.288957008828995	-2.0258203947331	-2.3147774035621	6.75114532783192e-25	yes	neg4	chr3:119643415_119643417del
chr3	119643417	A	C	POPDC2_e4	ENSE00003652963	POPDC2_e4_T103G	ATTTTAAGATTCTGTTGTATGTACAATTGTTTAGCAGTCTCTCTCTCTTTCTTTCTCTTTCTTTTATCAGAGATAGATGATTTTCCCTCTTATTTCCACCAGGTTGGCTTTTCAGGGAAGGTGGCAGCTGGCAGAATCCCCTGACAACAAAAGGTACAGCAAAAAGTGGAGGCCTAAA	MUT3	103	103	1	U	G	sub	Exon	Exon	Exon	83	7.3394495412844	2.9126213592233	6.28019323671498	57.1740772271993	10.1949501887752	-46.9791270384241	2.15373816920986	0.288957008828995	-2.17574868953904	-2.46470569836804	2.96630746622921e-25	yes	neg4	chr3:119643417A>C
chr3	119643416	A	T	POPDC2_e4	ENSE00003652963	POPDC2_e4_T104A	ATTTTAAGATTCTGTTGTATGTACAATTGTTTAGCAGTCTCTCTCTCTTTCTTTCTCTTTCTTTTATCAGAGATAGATGATTTTCCCTCTTATTTCCACCAGTATGGCTTTTCAGGGAAGGTGGCAGCTGGCAGAATCCCCTGACAACAAAAGGTACAGCAAAAAGTGGAGGCCTAAA	MUT3	104	104	1	U	A	sub	Exon	Exon	Exon	83	65.8978583196046	69.6860986547085	83.1419939577039	57.1740772271993	76.9195155993346	19.7454383721353	1.01289409144736	0.288957008828995	1.20377219392343	0.914815185094435	3.68778976102336e-57	yes	pos2	chr3:119643416A>T
chr3	119643396_119643416del	GCCACCTTCCCTGAAAAGCCAA	G	POPDC2_e4	ENSE00003652963	POPDC2_e4_del104to124	ATTTTAAGATTCTGTTGTATGTACAATTGTTTAGCAGTCTCTCTCTCTTTCTTTCTCTTTCTTTTATCAGAGATAGATGATTTTCCCTCTTATTTCCACCAGTCAGCTGGCAGAATCCCCTGACAACAAAAGGTACAGCAAAAAGTGGAGGCCTAAA	MUT3	104	124	21	UUGGCUUUUCAGGGAAGGUGG	∆21nt	∆21nt	Exon	Exon	Exon	62	57.6286764705882	60.4532577903683	68.1631254283756	57.1740772271993	69.6705336897146	12.4964564625153	0.914177242677918	0.288957008828995	0.831657743818457	0.542700734989462	1.39993179383643e-35	yes	pos2	chr3:119643396_119643416del
chr3	119643416	A	G	POPDC2_e4	ENSE00003652963	POPDC2_e4_T104C	ATTTTAAGATTCTGTTGTATGTACAATTGTTTAGCAGTCTCTCTCTCTTTCTTTCTCTTTCTTTTATCAGAGATAGATGATTTTCCCTCTTATTTCCACCAGTCTGGCTTTTCAGGGAAGGTGGCAGCTGGCAGAATCCCCTGACAACAAAAGGTACAGCAAAAAGTGGAGGCCTAAA	MUT3	104	104	1	U	C	sub	Exon	Exon	Exon	83	68.3229813664596	63.4080717488789	76.551724137931	57.1740772271993	72.3506127147966	15.1765354875973	1.08275838999106	0.288957008828995	0.961920353746113	0.672963344917118	5.56651865089484e-35	yes	pos2	chr3:119643416A>G
chr3	119643414_119643416del	CCAA	C	POPDC2_e4	ENSE00003652963	POPDC2_e4_del104to106	ATTTTAAGATTCTGTTGTATGTACAATTGTTTAGCAGTCTCTCTCTCTTTCTTTCTCTTTCTTTTATCAGAGATAGATGATTTTCCCTCTTATTTCCACCAGTGCTTTTCAGGGAAGGTGGCAGCTGGCAGAATCCCCTGACAACAAAAGGTACAGCAAAAAGTGGAGGCCTAAA	MUT3	104	106	3	UUG	∆3nt	∆3nt	Exon	Exon	Exon	80	54.0229885057471	46.4384828862165	59.8045204642639	57.1740772271993	58.4040919049559	1.2300146777566	1.29652378982563	0.288957008828995	0.339384154915948	0.050427146086953	0.37521680659426	no	mid	chr3:119643414_119643416del
chr3	119643416	A	C	POPDC2_e4	ENSE00003652963	POPDC2_e4_T104G	ATTTTAAGATTCTGTTGTATGTACAATTGTTTAGCAGTCTCTCTCTCTTTCTTTCTCTTTCTTTTATCAGAGATAGATGATTTTCCCTCTTATTTCCACCAGTGTGGCTTTTCAGGGAAGGTGGCAGCTGGCAGAATCCCCTGACAACAAAAGGTACAGCAAAAAGTGGAGGCCTAAA	MUT3	104	104	1	U	G	sub	Exon	Exon	Exon	83	61.948051948052	65.9657320872274	71.5447154471545	57.1740772271993	73.9327757288	16.7586985016007	0.998714492844341	0.288957008828995	1.04247749409611	0.753520485267115	2.80008255430133e-47	yes	pos2	chr3:119643416A>C
chr3	119643395_119643415del	TGCCACCTTCCCTGAAAAGCCA	T	POPDC2_e4	ENSE00003652963	POPDC2_e4_del105to125	ATTTTAAGATTCTGTTGTATGTACAATTGTTTAGCAGTCTCTCTCTCTTTCTTTCTCTTTCTTTTATCAGAGATAGATGATTTTCCCTCTTATTTCCACCAGTTAGCTGGCAGAATCCCCTGACAACAAAAGGTACAGCAAAAAGTGGAGGCCTAAA	MUT3	105	125	21	UGGCUUUUCAGGGAAGGUGGC	∆21nt	∆21nt	Exon	Exon	Exon	62	10.9994977398292	14.4196106705119	18.362885596308	57.1740772271993	23.8276106625975	-33.3464665646018	0.866382500350101	0.288957008828995	-1.16215403223491	-1.45111104106391	2.50197289962309e-201	yes	neg3	chr3:119643395_119643415del
chr3	119643415	A	T	POPDC2_e4	ENSE00003652963	POPDC2_e4_T105A	ATTTTAAGATTCTGTTGTATGTACAATTGTTTAGCAGTCTCTCTCTCTTTCTTTCTCTTTCTTTTATCAGAGATAGATGATTTTCCCTCTTATTTCCACCAGTTAGGCTTTTCAGGGAAGGTGGCAGCTGGCAGAATCCCCTGACAACAAAAGGTACAGCAAAAAGTGGAGGCCTAAA	MUT3	105	105	1	U	A	sub	Exon	Exon	Exon	83	1.70454545454545	1.4336917562724	2.75142314990512	57.1740772271993	4.06276877819764	-53.1113084490017	0.751657454576356	0.288957008828995	-3.1618294299263	-3.4507864387553	8.24575969846449e-71	yes	neg5	chr3:119643415A>T
chr3	119643415	A	G	POPDC2_e4	ENSE00003652963	POPDC2_e4_T105C	ATTTTAAGATTCTGTTGTATGTACAATTGTTTAGCAGTCTCTCTCTCTTTCTTTCTCTTTCTTTTATCAGAGATAGATGATTTTCCCTCTTATTTCCACCAGTTCGGCTTTTCAGGGAAGGTGGCAGCTGGCAGAATCCCCTGACAACAAAAGGTACAGCAAAAAGTGGAGGCCTAAA	MUT3	105	105	1	U	C	sub	Exon	Exon	Exon	83	79.5221843003413	74.8221906116643	86.360266864344	57.1740772271993	81.2711408355788	24.0970636083795	1.12392585928208	0.288957008828995	1.46772537719789	1.1787683683689	1.11574070400088e-56	yes	pos3	chr3:119643415A>G
chr3	119643413_119643415del	GCCA	G	POPDC2_e4	ENSE00003652963	POPDC2_e4_del105to107	ATTTTAAGATTCTGTTGTATGTACAATTGTTTAGCAGTCTCTCTCTCTTTCTTTCTCTTTCTTTTATCAGAGATAGATGATTTTCCCTCTTATTTCCACCAGTTCTTTTCAGGGAAGGTGGCAGCTGGCAGAATCCCCTGACAACAAAAGGTACAGCAAAAAGTGGAGGCCTAAA	MUT3	105	107	3	UGG	∆3nt	∆3nt	Exon	Exon	Exon	80	13.1607335490831	13.7593552101324	18.4615384615385	57.1740772271993	23.1435643026947	-34.0305129245046	1.07638917996361	0.288957008828995	-1.2002224681002	-1.4891794769292	1.63480756014558e-132	yes	neg3	chr3:119643413_119643415del
chr3	119643415del	CA	C	POPDC2_e4	ENSE00003652963	POPDC2_e4_del105to105	ATTTTAAGATTCTGTTGTATGTACAATTGTTTAGCAGTCTCTCTCTCTTTCTTTCTCTTTCTTTTATCAGAGATAGATGATTTTCCCTCTTATTTCCACCAGTTGGCTTTTCAGGGAAGGTGGCAGCTGGCAGAATCCCCTGACAACAAAAGGTACAGCAAAAAGTGGAGGCCTAAA	MUT3	105	105	1	U	∆1nt	∆1nt	Exon	Exon	Exon	82	62.7737226277372	63.669391462307	70.02457002457	57.1740772271993	72.2548669248108	15.0807896976115	1.10003717450359	0.288957008828995	0.957139246872037	0.668182238043042	1.30341413421405e-33	yes	pos2	chr3:119643415del
chr3	119643416del	AA	A	POPDC2_e4	ENSE00003652963	POPDC2_e4_del104to104	ATTTTAAGATTCTGTTGTATGTACAATTGTTTAGCAGTCTCTCTCTCTTTCTTTCTCTTTCTTTTATCAGAGATAGATGATTTTCCCTCTTATTTCCACCAGTTGGCTTTTCAGGGAAGGTGGCAGCTGGCAGAATCCCCTGACAACAAAAGGTACAGCAAAAAGTGGAGGCCTAAA	MUT3	104	104	1	U	∆1nt	∆1nt	Exon	Exon	Exon	82	62.7737226277372	63.669391462307	70.02457002457	57.1740772271993	72.2548669248108	15.0807896976115	1.10003717450359	0.288957008828995	0.957139246872037	0.668182238043042	1.30341413421405e-33	yes	pos2	chr3:119643416del
chr3	119643417del	AA	A	POPDC2_e4	ENSE00003652963	POPDC2_e4_del103to103	ATTTTAAGATTCTGTTGTATGTACAATTGTTTAGCAGTCTCTCTCTCTTTCTTTCTCTTTCTTTTATCAGAGATAGATGATTTTCCCTCTTATTTCCACCAGTTGGCTTTTCAGGGAAGGTGGCAGCTGGCAGAATCCCCTGACAACAAAAGGTACAGCAAAAAGTGGAGGCCTAAA	MUT3	103	103	1	U	∆1nt	∆1nt	Exon	Exon	Exon	82	62.7737226277372	63.669391462307	70.02457002457	57.1740772271993	72.2548669248108	15.0807896976115	1.10003717450359	0.288957008828995	0.957139246872037	0.668182238043042	1.30341413421405e-33	yes	pos2	chr3:119643417del
chr3	119643415	A	C	POPDC2_e4	ENSE00003652963	POPDC2_e4_T105G	ATTTTAAGATTCTGTTGTATGTACAATTGTTTAGCAGTCTCTCTCTCTTTCTTTCTCTTTCTTTTATCAGAGATAGATGATTTTCCCTCTTATTTCCACCAGTTGGGCTTTTCAGGGAAGGTGGCAGCTGGCAGAATCCCCTGACAACAAAAGGTACAGCAAAAAGTGGAGGCCTAAA	MUT3	105	105	1	U	G	sub	Exon	Exon	Exon	83	56.8794326241135	47.6950354609929	62.8853984874927	57.1740772271993	59.5672506282903	2.393173401091	1.26687238568558	0.288957008828995	0.387465852347694	0.098508843518699	0.0716964379924741	yes	pos1	chr3:119643415A>C
chr3	119643414	C	T	POPDC2_e4	ENSE00003652963	POPDC2_e4_G106A	ATTTTAAGATTCTGTTGTATGTACAATTGTTTAGCAGTCTCTCTCTCTTTCTTTCTCTTTCTTTTATCAGAGATAGATGATTTTCCCTCTTATTTCCACCAGTTTAGCTTTTCAGGGAAGGTGGCAGCTGGCAGAATCCCCTGACAACAAAAGGTACAGCAAAAAGTGGAGGCCTAAA	MUT3	106	106	1	G	A	sub	Exon	Exon	Exon	83	1.13107119095143	1.8348623853211	2.24039829302987	57.1740772271993	4.04487449118906	-53.1292027360103	0.478791700534074	0.288957008828995	-3.16643011767306	-3.45538712650206	3.41324111086244e-171	yes	neg5	chr3:119643414C>T
chr3	119643414	C	G	POPDC2_e4	ENSE00003652963	POPDC2_e4_G106C	ATTTTAAGATTCTGTTGTATGTACAATTGTTTAGCAGTCTCTCTCTCTTTCTTTCTCTTTCTTTTATCAGAGATAGATGATTTTCCCTCTTATTTCCACCAGTTTCGCTTTTCAGGGAAGGTGGCAGCTGGCAGAATCCCCTGACAACAAAAGGTACAGCAAAAAGTGGAGGCCTAAA	MUT3	106	106	1	G	C	sub	Exon	Exon	Exon	83	20.2739726027397	18.7898089171975	28.4541723666211	57.1740772271993	29.9729646668258	-27.2011125603735	1.49088405187307	0.288957008828995	-0.848585588946456	-1.13754259777545	4.99410648887218e-57	yes	neg3	chr3:119643414C>G
chr3	119643413	C	T	POPDC2_e4	ENSE00003652963	POPDC2_e4_G107A	ATTTTAAGATTCTGTTGTATGTACAATTGTTTAGCAGTCTCTCTCTCTTTCTTTCTCTTTCTTTTATCAGAGATAGATGATTTTCCCTCTTATTTCCACCAGTTTGACTTTTCAGGGAAGGTGGCAGCTGGCAGAATCCCCTGACAACAAAAGGTACAGCAAAAAGTGGAGGCCTAAA	MUT3	107	107	1	G	A	sub	Exon	Exon	Exon	83	23.6388697450035	28.274528757854	30.5889608387296	57.1740772271993	40.2467982271801	-16.9272790000192	1.04042078035652	0.288957008828995	-0.395192321982188	-0.684149330811183	1.19503329850858e-55	yes	neg2	chr3:119643413C>T
chr3	119643408_119643413del	GAAAAGC	G	POPDC2_e4	ENSE00003652963	POPDC2_e4_del107to112	ATTTTAAGATTCTGTTGTATGTACAATTGTTTAGCAGTCTCTCTCTCTTTCTTTCTCTTTCTTTTATCAGAGATAGATGATTTTCCCTCTTATTTCCACCAGTTTGCAGGGAAGGTGGCAGCTGGCAGAATCCCCTGACAACAAAAGGTACAGCAAAAAGTGGAGGCCTAAA	MUT3	107	112	6	GCUUUU	∆6nt	∆6nt	Exon	Exon	Exon	77	57.9746835443038	49.1891891891892	61.198738170347	57.1740772271993	61.001255737759	3.82717851055969	1.51749400068593	0.288957008828995	0.447365002619137	0.158407993790142	0.0161428215660732	yes	pos1	chr3:119643408_119643413del
chr3	119643413	C	G	POPDC2_e4	ENSE00003652963	POPDC2_e4_G107C	ATTTTAAGATTCTGTTGTATGTACAATTGTTTAGCAGTCTCTCTCTCTTTCTTTCTCTTTCTTTTATCAGAGATAGATGATTTTCCCTCTTATTTCCACCAGTTTGCCTTTTCAGGGAAGGTGGCAGCTGGCAGAATCCCCTGACAACAAAAGGTACAGCAAAAAGTGGAGGCCTAAA	MUT3	107	107	1	G	C	sub	Exon	Exon	Exon	83	6.83030949839915	6.94635488308116	15.5180961824492	57.1740772271993	13.5512954360827	-43.6227817911166	1.0081208145239	0.288957008828995	-1.85306908032073	-2.14202608914973	1.55486840336148e-135	yes	neg4	chr3:119643413C>G
chr3	119643393_119643413del	GCTGCCACCTTCCCTGAAAAGC	G	POPDC2_e4	ENSE00003652963	POPDC2_e4_del107to127	ATTTTAAGATTCTGTTGTATGTACAATTGTTTAGCAGTCTCTCTCTCTTTCTTTCTCTTTCTTTTATCAGAGATAGATGATTTTCCCTCTTATTTCCACCAGTTTGCTGGCAGAATCCCCTGACAACAAAAGGTACAGCAAAAAGTGGAGGCCTAAA	MUT3	107	127	21	GCUUUUCAGGGAAGGUGGCAG	∆21nt	∆21nt	Exon	Exon	Exon	62	45.2692867540029	46.4497041420118	55.3532008830022	57.1740772271993	57.9849139819053	0.81083675470599	0.906144204449956	0.288957008828995	0.322154128256542	0.033197119427547	0.402511498138925	no	mid	chr3:119643393_119643413del
chr3	119643394_119643414del	CTGCCACCTTCCCTGAAAAGCC	C	POPDC2_e4	ENSE00003652963	POPDC2_e4_del106to126	ATTTTAAGATTCTGTTGTATGTACAATTGTTTAGCAGTCTCTCTCTCTTTCTTTCTCTTTCTTTTATCAGAGATAGATGATTTTCCCTCTTATTTCCACCAGTTTGCTGGCAGAATCCCCTGACAACAAAAGGTACAGCAAAAAGTGGAGGCCTAAA	MUT3	106	126	21	GGCUUUUCAGGGAAGGUGGCA	∆21nt	∆21nt	Exon	Exon	Exon	62	45.2692867540029	46.4497041420118	55.3532008830022	57.1740772271993	57.9849139819053	0.81083675470599	0.906144204449956	0.288957008828995	0.322154128256542	0.033197119427547	0.402511498138925	no	mid	chr3:119643394_119643414del
chr3	119643413del	GC	G	POPDC2_e4	ENSE00003652963	POPDC2_e4_del107to107	ATTTTAAGATTCTGTTGTATGTACAATTGTTTAGCAGTCTCTCTCTCTTTCTTTCTCTTTCTTTTATCAGAGATAGATGATTTTCCCTCTTATTTCCACCAGTTTGCTTTTCAGGGAAGGTGGCAGCTGGCAGAATCCCCTGACAACAAAAGGTACAGCAAAAAGTGGAGGCCTAAA	MUT3	107	107	1	G	∆1nt	∆1nt	Exon	Exon	Exon	82	0.357142857142857	0.978678783642083	1.15774240231548	57.1740772271993	2.25400967604424	-54.9200675511551	0.327183922517046	0.288957008828995	-3.76966146987959	-4.05861847870859	4.63018505183386e-163	yes	neg5	chr3:119643413del
chr3	119643414del	CC	C	POPDC2_e4	ENSE00003652963	POPDC2_e4_del106to106	ATTTTAAGATTCTGTTGTATGTACAATTGTTTAGCAGTCTCTCTCTCTTTCTTTCTCTTTCTTTTATCAGAGATAGATGATTTTCCCTCTTATTTCCACCAGTTTGCTTTTCAGGGAAGGTGGCAGCTGGCAGAATCCCCTGACAACAAAAGGTACAGCAAAAAGTGGAGGCCTAAA	MUT3	106	106	1	G	∆1nt	∆1nt	Exon	Exon	Exon	82	0.357142857142857	0.978678783642083	1.15774240231548	57.1740772271993	2.25400967604424	-54.9200675511551	0.327183922517046	0.288957008828995	-3.76966146987959	-4.05861847870859	4.63018505183386e-163	yes	neg5	chr3:119643414del
chr3	119643407_119643412del	TGAAAAG	T	POPDC2_e4	ENSE00003652963	POPDC2_e4_del108to113	ATTTTAAGATTCTGTTGTATGTACAATTGTTTAGCAGTCTCTCTCTCTTTCTTTCTCTTTCTTTTATCAGAGATAGATGATTTTCCCTCTTATTTCCACCAGTTTGGAGGGAAGGTGGCAGCTGGCAGAATCCCCTGACAACAAAAGGTACAGCAAAAAGTGGAGGCCTAAA	MUT3	108	113	6	CUUUUC	∆6nt	∆6nt	Exon	Exon	Exon	77	81.0752688172043	85.480943738657	84.8311390955925	57.1740772271993	88.3177966468461	31.1437194196468	0.756131859623501	0.288957008828995	2.02287503197269	1.73391802314369	1.32198866720831e-122	yes	pos3	chr3:119643407_119643412del
chr3	119643412	G	T	POPDC2_e4	ENSE00003652963	POPDC2_e4_C108A	ATTTTAAGATTCTGTTGTATGTACAATTGTTTAGCAGTCTCTCTCTCTTTCTTTCTCTTTCTTTTATCAGAGATAGATGATTTTCCCTCTTATTTCCACCAGTTTGGATTTTCAGGGAAGGTGGCAGCTGGCAGAATCCCCTGACAACAAAAGGTACAGCAAAAAGTGGAGGCCTAAA	MUT3	108	108	1	C	A	sub	Exon	Exon	Exon	83	75.4545454545455	56.5420560747664	71.6688227684347	57.1740772271993	68.3647615385003	11.190684311301	1.78811580108332	0.288957008828995	0.77058586921941	0.481628860390415	9.40748586387373e-09	yes	pos1	chr3:119643412G>T
chr3	119643411	A	T	POPDC2_e4	ENSE00003652963	POPDC2_e4_T109A	ATTTTAAGATTCTGTTGTATGTACAATTGTTTAGCAGTCTCTCTCTCTTTCTTTCTCTTTCTTTTATCAGAGATAGATGATTTTCCCTCTTATTTCCACCAGTTTGGCATTTCAGGGAAGGTGGCAGCTGGCAGAATCCCCTGACAACAAAAGGTACAGCAAAAAGTGGAGGCCTAAA	MUT3	109	109	1	U	A	sub	Exon	Exon	Exon	83	52.093023255814	51.6605166051661	58.2349285270354	57.1740772271993	62.5560541556947	5.38197692849539	1.2500792883807	0.288957008828995	0.51321798409226	0.224260975263265	3.79823723207351e-05	yes	pos1	chr3:119643411A>T
chr3	119643411	A	G	POPDC2_e4	ENSE00003652963	POPDC2_e4_T109C	ATTTTAAGATTCTGTTGTATGTACAATTGTTTAGCAGTCTCTCTCTCTTTCTTTCTCTTTCTTTTATCAGAGATAGATGATTTTCCCTCTTATTTCCACCAGTTTGGCCTTTCAGGGAAGGTGGCAGCTGGCAGAATCCCCTGACAACAAAAGGTACAGCAAAAAGTGGAGGCCTAAA	MUT3	109	109	1	U	C	sub	Exon	Exon	Exon	83	63.3550488599349	57.3185731857319	68.0442804428044	57.1740772271993	67.6009809723847	10.4269037451854	1.34003566436324	0.288957008828995	0.735494348954965	0.44653734012597	5.2790867622184e-13	yes	pos1	chr3:119643411A>G
chr3	119643391_119643411del	CAGCTGCCACCTTCCCTGAAAA	C	POPDC2_e4	ENSE00003652963	POPDC2_e4_del109to129	ATTTTAAGATTCTGTTGTATGTACAATTGTTTAGCAGTCTCTCTCTCTTTCTTTCTCTTTCTTTTATCAGAGATAGATGATTTTCCCTCTTATTTCCACCAGTTTGGCGGCAGAATCCCCTGACAACAAAAGGTACAGCAAAAAGTGGAGGCCTAAA	MUT3	109	129	21	UUUUCAGGGAAGGUGGCAGCU	∆21nt	∆21nt	Exon	Exon	Exon	62	70.84601339014	68.0201082753287	76.3364394310937	57.1740772271993	75.671661580286	18.4975843530867	0.684735369335357	0.288957008828995	1.13476187772215	0.845804868893155	2.30335849867588e-113	yes	pos2	chr3:119643391_119643411del
chr3	119643406_119643411del	CTGAAAA	C	POPDC2_e4	ENSE00003652963	POPDC2_e4_del109to114	ATTTTAAGATTCTGTTGTATGTACAATTGTTTAGCAGTCTCTCTCTCTTTCTTTCTCTTTCTTTTATCAGAGATAGATGATTTTCCCTCTTATTTCCACCAGTTTGGCGGGAAGGTGGCAGCTGGCAGAATCCCCTGACAACAAAAGGTACAGCAAAAAGTGGAGGCCTAAA	MUT3	109	114	6	UUUUCA	∆6nt	∆6nt	Exon	Exon	Exon	77	75.4285714285714	81.7751479289941	88.3253588516747	57.1740772271993	85.675564423215	28.5014871960157	0.932859522870937	0.288957008828995	1.78860079514296	1.49964378631397	9.79327968058295e-86	yes	pos3	chr3:119643406_119643411del
chr3	119643411	A	C	POPDC2_e4	ENSE00003652963	POPDC2_e4_T109G	ATTTTAAGATTCTGTTGTATGTACAATTGTTTAGCAGTCTCTCTCTCTTTCTTTCTCTTTCTTTTATCAGAGATAGATGATTTTCCCTCTTATTTCCACCAGTTTGGCGTTTCAGGGAAGGTGGCAGCTGGCAGAATCCCCTGACAACAAAAGGTACAGCAAAAAGTGGAGGCCTAAA	MUT3	109	109	1	U	G	sub	Exon	Exon	Exon	83	83.2579185520362	87.3626373626374	92.1248142644874	57.1740772271993	89.7374151914688	32.5633379642695	1.12997480816218	0.288957008828995	2.16838305815919	1.87942604933019	2.64683353075353e-52	yes	pos3	chr3:119643411A>C
chr3	119643410	A	T	POPDC2_e4	ENSE00003652963	POPDC2_e4_T110A	ATTTTAAGATTCTGTTGTATGTACAATTGTTTAGCAGTCTCTCTCTCTTTCTTTCTCTTTCTTTTATCAGAGATAGATGATTTTCCCTCTTATTTCCACCAGTTTGGCTATTCAGGGAAGGTGGCAGCTGGCAGAATCCCCTGACAACAAAAGGTACAGCAAAAAGTGGAGGCCTAAA	MUT3	110	110	1	U	A	sub	Exon	Exon	Exon	83	68.3333333333333	61.0054347826087	78.2945736434109	57.1740772271993	70.8224360378904	13.6483588106911	1.34423173650399	0.288957008828995	0.886775787215824	0.597818778386829	8.48405658770976e-20	yes	pos2	chr3:119643410A>T
chr3	119643408_119643410del	GAAA	G	POPDC2_e4	ENSE00003652963	POPDC2_e4_del110to112	ATTTTAAGATTCTGTTGTATGTACAATTGTTTAGCAGTCTCTCTCTCTTTCTTTCTCTTTCTTTTATCAGAGATAGATGATTTTCCCTCTTATTTCCACCAGTTTGGCTCAGGGAAGGTGGCAGCTGGCAGAATCCCCTGACAACAAAAGGTACAGCAAAAAGTGGAGGCCTAAA	MUT3	110	112	3	UUU	∆3nt	∆3nt	Exon	Exon	Exon	80	77.5981524249423	75.3128555176337	84.016973125884	57.1740772271993	81.3396987188261	24.1656214916268	1.02463174386864	0.288957008828995	1.47223585538098	1.18327884655199	5.25140043410822e-68	yes	pos3	chr3:119643408_119643410del
chr3	119643409_119643411del	AAAA	A	POPDC2_e4	ENSE00003652963	POPDC2_e4_del109to111	ATTTTAAGATTCTGTTGTATGTACAATTGTTTAGCAGTCTCTCTCTCTTTCTTTCTCTTTCTTTTATCAGAGATAGATGATTTTCCCTCTTATTTCCACCAGTTTGGCTCAGGGAAGGTGGCAGCTGGCAGAATCCCCTGACAACAAAAGGTACAGCAAAAAGTGGAGGCCTAAA	MUT3	109	111	3	UUU	∆3nt	∆3nt	Exon	Exon	Exon	80	77.5981524249423	75.3128555176337	84.016973125884	57.1740772271993	81.3396987188261	24.1656214916268	1.02463174386864	0.288957008828995	1.47223585538098	1.18327884655199	5.25140043410822e-68	yes	pos3	chr3:119643409_119643411del
chr3	119643410	A	G	POPDC2_e4	ENSE00003652963	POPDC2_e4_T110C	ATTTTAAGATTCTGTTGTATGTACAATTGTTTAGCAGTCTCTCTCTCTTTCTTTCTCTTTCTTTTATCAGAGATAGATGATTTTCCCTCTTATTTCCACCAGTTTGGCTCTTCAGGGAAGGTGGCAGCTGGCAGAATCCCCTGACAACAAAAGGTACAGCAAAAAGTGGAGGCCTAAA	MUT3	110	110	1	U	C	sub	Exon	Exon	Exon	83	82.2485207100592	87.5545851528384	96.0182025028442	57.1740772271993	90.111711284962	32.9376340577627	1.00073895808038	0.288957008828995	2.2096990383163	1.92074202948731	8.14119402997088e-65	yes	pos3	chr3:119643410A>G
chr3	119643390_119643410del	CCAGCTGCCACCTTCCCTGAAA	C	POPDC2_e4	ENSE00003652963	POPDC2_e4_del110to130	ATTTTAAGATTCTGTTGTATGTACAATTGTTTAGCAGTCTCTCTCTCTTTCTTTCTCTTTCTTTTATCAGAGATAGATGATTTTCCCTCTTATTTCCACCAGTTTGGCTGCAGAATCCCCTGACAACAAAAGGTACAGCAAAAAGTGGAGGCCTAAA	MUT3	110	130	21	UUUCAGGGAAGGUGGCAGCUG	∆21nt	∆21nt	Exon	Exon	Exon	62	62.7272727272727	64.3427741466957	69.5004803073967	57.1740772271993	72.7387032921585	15.5646260649592	0.979772563497286	0.288957008828995	0.981405619497065	0.69244861066807	4.82947173834586e-44	yes	pos2	chr3:119643390_119643410del
chr3	119643405_119643410del	CCTGAAA	C	POPDC2_e4	ENSE00003652963	POPDC2_e4_del110to115	ATTTTAAGATTCTGTTGTATGTACAATTGTTTAGCAGTCTCTCTCTCTTTCTTTCTCTTTCTTTTATCAGAGATAGATGATTTTCCCTCTTATTTCCACCAGTTTGGCTGGAAGGTGGCAGCTGGCAGAATCCCCTGACAACAAAAGGTACAGCAAAAAGTGGAGGCCTAAA	MUT3	110	115	6	UUUCAG	∆6nt	∆6nt	Exon	Exon	Exon	77	89.1737891737892	90.3095558546433	94.7867298578199	57.1740772271993	92.2202814436789	35.0462042164796	0.726487563244802	0.288957008828995	2.47265991639048	2.18370290756149	3.99382455559996e-102	yes	pos4	chr3:119643405_119643410del
chr3	119643410	A	C	POPDC2_e4	ENSE00003652963	POPDC2_e4_T110G	ATTTTAAGATTCTGTTGTATGTACAATTGTTTAGCAGTCTCTCTCTCTTTCTTTCTCTTTCTTTTATCAGAGATAGATGATTTTCCCTCTTATTTCCACCAGTTTGGCTGTTCAGGGAAGGTGGCAGCTGGCAGAATCCCCTGACAACAAAAGGTACAGCAAAAAGTGGAGGCCTAAA	MUT3	110	110	1	U	G	sub	Exon	Exon	Exon	83	89.622641509434	77.2585669781932	89.7435897435897	57.1740772271993	84.4508898932479	27.2768126660486	1.42641649535689	0.288957008828995	1.69216677158848	1.40320976275949	1.18991465807395e-37	yes	pos3	chr3:119643410A>C
chr3	119643407_119643409del	TGAA	T	POPDC2_e4	ENSE00003652963	POPDC2_e4_del111to113	ATTTTAAGATTCTGTTGTATGTACAATTGTTTAGCAGTCTCTCTCTCTTTCTTTCTCTTTCTTTTATCAGAGATAGATGATTTTCCCTCTTATTTCCACCAGTTTGGCTTAGGGAAGGTGGCAGCTGGCAGAATCCCCTGACAACAAAAGGTACAGCAAAAAGTGGAGGCCTAAA	MUT3	111	113	3	UUC	∆3nt	∆3nt	Exon	Exon	Exon	80	42.4581005586592	41.5173867228662	49.7512437810945	57.1740772271993	53.6810381841786	-3.49303904302071	1.43623079226247	0.288957008828995	0.147508413007274	-0.141448595821721	0.0176697758443882	yes	neg1	chr3:119643407_119643409del
chr3	119643409	A	T	POPDC2_e4	ENSE00003652963	POPDC2_e4_T111A	ATTTTAAGATTCTGTTGTATGTACAATTGTTTAGCAGTCTCTCTCTCTTTCTTTCTCTTTCTTTTATCAGAGATAGATGATTTTCCCTCTTATTTCCACCAGTTTGGCTTATCAGGGAAGGTGGCAGCTGGCAGAATCCCCTGACAACAAAAGGTACAGCAAAAAGTGGAGGCCTAAA	MUT3	111	111	1	U	A	sub	Exon	Exon	Exon	83	71.9063545150502	66.3967611336032	73.2997481108312	57.1740772271993	74.8639816524418	17.6899044252425	1.51833282705969	0.288957008828995	1.09137107760081	0.802414068771815	6.33855849482231e-23	yes	pos2	chr3:119643409A>T
chr3	119643389_119643409del	GCCAGCTGCCACCTTCCCTGAA	G	POPDC2_e4	ENSE00003652963	POPDC2_e4_del111to131	ATTTTAAGATTCTGTTGTATGTACAATTGTTTAGCAGTCTCTCTCTCTTTCTTTCTCTTTCTTTTATCAGAGATAGATGATTTTCCCTCTTATTTCCACCAGTTTGGCTTCAGAATCCCCTGACAACAAAAGGTACAGCAAAAAGTGGAGGCCTAAA	MUT3	111	131	21	UUCAGGGAAGGUGGCAGCUGG	∆21nt	∆21nt	Exon	Exon	Exon	62	46.4882943143813	45.4781704781705	58.2608695652174	57.1740772271993	57.2138311781015	0.0397539509021994	0.98757937322906	0.288957008828995	0.290580780974908	0.00162377214591303	0.967894434645838	no	mid	chr3:119643389_119643409del
chr3	119643409	A	G	POPDC2_e4	ENSE00003652963	POPDC2_e4_T111C	ATTTTAAGATTCTGTTGTATGTACAATTGTTTAGCAGTCTCTCTCTCTTTCTTTCTCTTTCTTTTATCAGAGATAGATGATTTTCCCTCTTATTTCCACCAGTTTGGCTTCTCAGGGAAGGTGGCAGCTGGCAGAATCCCCTGACAACAAAAGGTACAGCAAAAAGTGGAGGCCTAAA	MUT3	111	111	1	U	C	sub	Exon	Exon	Exon	83	76.1245674740485	70.6051873198847	81.4150943396226	57.1740772271993	78.0585889452462	20.8845117180469	1.22633212981087	0.288957008828995	1.26908391801458	0.980126909185585	4.31768017278277e-42	yes	pos2	chr3:119643409A>G
chr3	119643404_119643409del	CCCTGAA	C	POPDC2_e4	ENSE00003652963	POPDC2_e4_del111to116	ATTTTAAGATTCTGTTGTATGTACAATTGTTTAGCAGTCTCTCTCTCTTTCTTTCTCTTTCTTTTATCAGAGATAGATGATTTTCCCTCTTATTTCCACCAGTTTGGCTTGAAGGTGGCAGCTGGCAGAATCCCCTGACAACAAAAGGTACAGCAAAAAGTGGAGGCCTAAA	MUT3	111	116	6	UUCAGG	∆6nt	∆6nt	Exon	Exon	Exon	77	84.7826086956522	85.7374392220421	91.2432432432433	57.1740772271993	88.8629741849319	31.6888969577326	0.94059819844569	0.288957008828995	2.07682035104245	1.78786334221346	4.36697039019766e-78	yes	pos3	chr3:119643404_119643409del
chr3	119643409	A	C	POPDC2_e4	ENSE00003652963	POPDC2_e4_T111G	ATTTTAAGATTCTGTTGTATGTACAATTGTTTAGCAGTCTCTCTCTCTTTCTTTCTCTTTCTTTTATCAGAGATAGATGATTTTCCCTCTTATTTCCACCAGTTTGGCTTGTCAGGGAAGGTGGCAGCTGGCAGAATCCCCTGACAACAAAAGGTACAGCAAAAAGTGGAGGCCTAAA	MUT3	111	111	1	U	G	sub	Exon	Exon	Exon	83	56.6929133858268	55.6473829201102	62.1374045801527	57.1740772271993	66.0836752231533	8.909597995954	1.97068566864216	0.288957008828995	0.66702529013565	0.378068281306655	2.47502035109694e-05	yes	pos1	chr3:119643409A>C
chr3	119643403_119643408del	TCCCTGA	T	POPDC2_e4	ENSE00003652963	POPDC2_e4_del112to117	ATTTTAAGATTCTGTTGTATGTACAATTGTTTAGCAGTCTCTCTCTCTTTCTTTCTCTTTCTTTTATCAGAGATAGATGATTTTCCCTCTTATTTCCACCAGTTTGGCTTTAAGGTGGCAGCTGGCAGAATCCCCTGACAACAAAAGGTACAGCAAAAAGTGGAGGCCTAAA	MUT3	112	117	6	UCAGGG	∆6nt	∆6nt	Exon	Exon	Exon	77	48.6159169550173	51.1607910576096	54.9815498154982	57.1740772271993	61.9944449697957	4.8203677425964	1.22098241064335	0.288957008828995	0.48931244972188	0.200355440892885	0.000154543322357745	yes	pos1	chr3:119643403_119643408del
chr3	119643408	A	T	POPDC2_e4	ENSE00003652963	POPDC2_e4_T112A	ATTTTAAGATTCTGTTGTATGTACAATTGTTTAGCAGTCTCTCTCTCTTTCTTTCTCTTTCTTTTATCAGAGATAGATGATTTTCCCTCTTATTTCCACCAGTTTGGCTTTACAGGGAAGGTGGCAGCTGGCAGAATCCCCTGACAACAAAAGGTACAGCAAAAAGTGGAGGCCTAAA	MUT3	112	112	1	U	A	sub	Exon	Exon	Exon	83	37.3913043478261	36.2876254180602	43.9385918475384	57.1740772271993	48.6994149028596	-8.4746623243397	1.31412931215878	0.288957008828995	-0.0520351418126546	-0.34099215064165	1.56598116533112e-10	yes	neg1	chr3:119643408A>T
chr3	119643388_119643408del	TGCCAGCTGCCACCTTCCCTGA	T	POPDC2_e4	ENSE00003652963	POPDC2_e4_del112to132	ATTTTAAGATTCTGTTGTATGTACAATTGTTTAGCAGTCTCTCTCTCTTTCTTTCTCTTTCTTTTATCAGAGATAGATGATTTTCCCTCTTATTTCCACCAGTTTGGCTTTAGAATCCCCTGACAACAAAAGGTACAGCAAAAAGTGGAGGCCTAAA	MUT3	112	132	21	UCAGGGAAGGUGGCAGCUGGC	∆21nt	∆21nt	Exon	Exon	Exon	62	6.92864529472596	10.2663706992231	12.4552772808587	57.1740772271993	18.0151046506779	-39.1589725765214	0.717500514897408	0.288957008828995	-1.51532447397091	-1.80428148279991	9.35281837446297e-300	yes	neg3	chr3:119643388_119643408del
chr3	119643408del	GA	G	POPDC2_e4	ENSE00003652963	POPDC2_e4_del112to112	ATTTTAAGATTCTGTTGTATGTACAATTGTTTAGCAGTCTCTCTCTCTTTCTTTCTCTTTCTTTTATCAGAGATAGATGATTTTCCCTCTTATTTCCACCAGTTTGGCTTTCAGGGAAGGTGGCAGCTGGCAGAATCCCCTGACAACAAAAGGTACAGCAAAAAGTGGAGGCCTAAA	MUT3	112	112	1	U	∆1nt	∆1nt	Exon	Exon	Exon	82	66.358595194085	59.375	72.069825436409	57.1740772271993	69.3320820032571	12.1580047760578	1.30091833114523	0.288957008828995	0.815690651050316	0.526733642221321	1.49684658744439e-17	yes	pos2	chr3:119643408del
chr3	119643409del	AA	A	POPDC2_e4	ENSE00003652963	POPDC2_e4_del111to111	ATTTTAAGATTCTGTTGTATGTACAATTGTTTAGCAGTCTCTCTCTCTTTCTTTCTCTTTCTTTTATCAGAGATAGATGATTTTCCCTCTTATTTCCACCAGTTTGGCTTTCAGGGAAGGTGGCAGCTGGCAGAATCCCCTGACAACAAAAGGTACAGCAAAAAGTGGAGGCCTAAA	MUT3	111	111	1	U	∆1nt	∆1nt	Exon	Exon	Exon	82	66.358595194085	59.375	72.069825436409	57.1740772271993	69.3320820032571	12.1580047760578	1.30091833114523	0.288957008828995	0.815690651050316	0.526733642221321	1.49684658744439e-17	yes	pos2	chr3:119643409del
chr3	119643410del	AA	A	POPDC2_e4	ENSE00003652963	POPDC2_e4_del110to110	ATTTTAAGATTCTGTTGTATGTACAATTGTTTAGCAGTCTCTCTCTCTTTCTTTCTCTTTCTTTTATCAGAGATAGATGATTTTCCCTCTTATTTCCACCAGTTTGGCTTTCAGGGAAGGTGGCAGCTGGCAGAATCCCCTGACAACAAAAGGTACAGCAAAAAGTGGAGGCCTAAA	MUT3	110	110	1	U	∆1nt	∆1nt	Exon	Exon	Exon	82	66.358595194085	59.375	72.069825436409	57.1740772271993	69.3320820032571	12.1580047760578	1.30091833114523	0.288957008828995	0.815690651050316	0.526733642221321	1.49684658744439e-17	yes	pos2	chr3:119643410del
chr3	119643411del	AA	A	POPDC2_e4	ENSE00003652963	POPDC2_e4_del109to109	ATTTTAAGATTCTGTTGTATGTACAATTGTTTAGCAGTCTCTCTCTCTTTCTTTCTCTTTCTTTTATCAGAGATAGATGATTTTCCCTCTTATTTCCACCAGTTTGGCTTTCAGGGAAGGTGGCAGCTGGCAGAATCCCCTGACAACAAAAGGTACAGCAAAAAGTGGAGGCCTAAA	MUT3	109	109	1	U	∆1nt	∆1nt	Exon	Exon	Exon	82	66.358595194085	59.375	72.069825436409	57.1740772271993	69.3320820032571	12.1580047760578	1.30091833114523	0.288957008828995	0.815690651050316	0.526733642221321	1.49684658744439e-17	yes	pos2	chr3:119643411del
chr3	119643408	A	G	POPDC2_e4	ENSE00003652963	POPDC2_e4_T112C	ATTTTAAGATTCTGTTGTATGTACAATTGTTTAGCAGTCTCTCTCTCTTTCTTTCTCTTTCTTTTATCAGAGATAGATGATTTTCCCTCTTATTTCCACCAGTTTGGCTTTCCAGGGAAGGTGGCAGCTGGCAGAATCCCCTGACAACAAAAGGTACAGCAAAAAGTGGAGGCCTAAA	MUT3	112	112	1	U	C	sub	Exon	Exon	Exon	83	69.3270735524257	75.2620545073375	81.5168539325843	57.1740772271993	80.8836343356128	23.7095571084135	1.00581993833864	0.288957008828995	1.44246669937259	1.1535096905436	1.44349751452795e-69	yes	pos3	chr3:119643408A>G
chr3	119643408	A	C	POPDC2_e4	ENSE00003652963	POPDC2_e4_T112G	ATTTTAAGATTCTGTTGTATGTACAATTGTTTAGCAGTCTCTCTCTCTTTCTTTCTCTTTCTTTTATCAGAGATAGATGATTTTCCCTCTTATTTCCACCAGTTTGGCTTTGCAGGGAAGGTGGCAGCTGGCAGAATCCCCTGACAACAAAAGGTACAGCAAAAAGTGGAGGCCTAAA	MUT3	112	112	1	U	G	sub	Exon	Exon	Exon	83	42.9368029739777	42.5483503981798	52.0031421838178	57.1740772271993	54.6350958374376	-2.53898138976171	1.46615037878323	0.288957008828995	0.185937687127206	-0.103019321701789	0.0946164864608741	yes	neg1	chr3:119643408A>C
chr3	119643406_119643408del	CTGA	C	POPDC2_e4	ENSE00003652963	POPDC2_e4_del112to114	ATTTTAAGATTCTGTTGTATGTACAATTGTTTAGCAGTCTCTCTCTCTTTCTTTCTCTTTCTTTTATCAGAGATAGATGATTTTCCCTCTTATTTCCACCAGTTTGGCTTTGGGAAGGTGGCAGCTGGCAGAATCCCCTGACAACAAAAGGTACAGCAAAAAGTGGAGGCCTAAA	MUT3	112	114	3	UCA	∆3nt	∆3nt	Exon	Exon	Exon	80	81.4432989690722	82.2055137844612	84.9938499384994	57.1740772271993	86.1461382676663	28.972061040467	1.26930691189957	0.288957008828995	1.8274811170812	1.53852410825221	8.30469203492454e-47	yes	pos3	chr3:119643406_119643408del
chr3	119643407	G	T	POPDC2_e4	ENSE00003652963	POPDC2_e4_C113A	ATTTTAAGATTCTGTTGTATGTACAATTGTTTAGCAGTCTCTCTCTCTTTCTTTCTCTTTCTTTTATCAGAGATAGATGATTTTCCCTCTTATTTCCACCAGTTTGGCTTTTAAGGGAAGGTGGCAGCTGGCAGAATCCCCTGACAACAAAAGGTACAGCAAAAAGTGGAGGCCTAAA	MUT3	113	113	1	C	A	sub	Exon	Exon	Exon	83	58.7896253602306	61.3747954173486	62.1896162528217	57.1740772271993	70.2638368956555	13.0897596684562	1.48410701794606	0.288957008828995	0.859893337244604	0.570936328415609	1.77059976518165e-15	yes	pos2	chr3:119643407G>T
chr3	119643407del	TG	T	POPDC2_e4	ENSE00003652963	POPDC2_e4_del113to113	ATTTTAAGATTCTGTTGTATGTACAATTGTTTAGCAGTCTCTCTCTCTTTCTTTCTCTTTCTTTTATCAGAGATAGATGATTTTCCCTCTTATTTCCACCAGTTTGGCTTTTAGGGAAGGTGGCAGCTGGCAGAATCCCCTGACAACAAAAGGTACAGCAAAAAGTGGAGGCCTAAA	MUT3	113	113	1	C	∆1nt	∆1nt	Exon	Exon	Exon	82	25.4464285714286	23.9782016348774	29.8042704626335	57.1740772271993	35.9859895864631	-21.1880876407362	1.7009771110294	0.288957008828995	-0.575972287560459	-0.864929296389454	3.2810970328738e-31	yes	neg2	chr3:119643407del
chr3	119643402_119643407del	TTCCCTG	T	POPDC2_e4	ENSE00003652963	POPDC2_e4_del113to118	ATTTTAAGATTCTGTTGTATGTACAATTGTTTAGCAGTCTCTCTCTCTTTCTTTCTCTTTCTTTTATCAGAGATAGATGATTTTCCCTCTTATTTCCACCAGTTTGGCTTTTAGGTGGCAGCTGGCAGAATCCCCTGACAACAAAAGGTACAGCAAAAAGTGGAGGCCTAAA	MUT3	113	118	6	CAGGGA	∆6nt	∆6nt	Exon	Exon	Exon	77	5.25936599423631	6.05922551252847	7.40223463687151	57.1740772271993	11.6862524431386	-45.4878247840607	0.784486247170761	0.288957008828995	-2.02248264087762	-2.31143964970662	1.96221142871634e-201	yes	neg4	chr3:119643402_119643407del
chr3	119643403_119643405del	TCCC	T	POPDC2_e4	ENSE00003652963	POPDC2_e4_del115to117	ATTTTAAGATTCTGTTGTATGTACAATTGTTTAGCAGTCTCTCTCTCTTTCTTTCTCTTTCTTTTATCAGAGATAGATGATTTTCCCTCTTATTTCCACCAGTTTGGCTTTTCAAAGGTGGCAGCTGGCAGAATCCCCTGACAACAAAAGGTACAGCAAAAAGTGGAGGCCTAAA	MUT3	115	117	3	GGG	∆3nt	∆3nt	Exon	Exon	Exon	80	56.2962962962963	55.9925093632959	67.8435114503817	57.1740772271993	66.3842810791088	9.21020385190949	1.66002526757824	0.288957008828995	0.68046651512126	0.391509506292265	2.22706654774802e-07	yes	pos1	chr3:119643403_119643405del
chr3	119643405	C	T	POPDC2_e4	ENSE00003652963	POPDC2_e4_G115A	ATTTTAAGATTCTGTTGTATGTACAATTGTTTAGCAGTCTCTCTCTCTTTCTTTCTCTTTCTTTTATCAGAGATAGATGATTTTCCCTCTTATTTCCACCAGTTTGGCTTTTCAAGGAAGGTGGCAGCTGGCAGAATCCCCTGACAACAAAAGGTACAGCAAAAAGTGGAGGCCTAAA	MUT3	115	115	1	G	A	sub	Exon	Exon	Exon	83	79.3103448275862	84.6153846153846	89.2095357590966	57.1740772271993	87.6698711504597	30.4957939232604	1.10325410041675	0.288957008828995	1.96153252868265	1.67257551985366	1.21624867068697e-59	yes	pos3	chr3:119643405C>T
chr3	119643385_119643405del	TTCTGCCAGCTGCCACCTTCCC	T	POPDC2_e4	ENSE00003652963	POPDC2_e4_del115to135	ATTTTAAGATTCTGTTGTATGTACAATTGTTTAGCAGTCTCTCTCTCTTTCTTTCTCTTTCTTTTATCAGAGATAGATGATTTTCCCTCTTATTTCCACCAGTTTGGCTTTTCAATCCCCTGACAACAAAAGGTACAGCAAAAAGTGGAGGCCTAAA	MUT3	115	135	21	GGGAAGGUGGCAGCUGGCAGA	∆21nt	∆21nt	Exon	Exon	Exon	62	11.5932642487047	12.442202606137	12.5298329355609	57.1740772271993	21.2123527217517	-35.9617245054476	0.904587963140668	0.288957008828995	-1.31217253660451	-1.60112954543351	8.9511596554835e-191	yes	neg3	chr3:119643385_119643405del
chr3	119643386_119643406del	TCTGCCAGCTGCCACCTTCCCT	T	POPDC2_e4	ENSE00003652963	POPDC2_e4_del114to134	ATTTTAAGATTCTGTTGTATGTACAATTGTTTAGCAGTCTCTCTCTCTTTCTTTCTCTTTCTTTTATCAGAGATAGATGATTTTCCCTCTTATTTCCACCAGTTTGGCTTTTCAATCCCCTGACAACAAAAGGTACAGCAAAAAGTGGAGGCCTAAA	MUT3	114	134	21	AGGGAAGGUGGCAGCUGGCAG	∆21nt	∆21nt	Exon	Exon	Exon	62	11.5932642487047	12.442202606137	12.5298329355609	57.1740772271993	21.2123527217517	-35.9617245054476	0.904587963140668	0.288957008828995	-1.31217253660451	-1.60112954543351	8.9511596554835e-191	yes	neg3	chr3:119643386_119643406del
chr3	119643405	C	G	POPDC2_e4	ENSE00003652963	POPDC2_e4_G115C	ATTTTAAGATTCTGTTGTATGTACAATTGTTTAGCAGTCTCTCTCTCTTTCTTTCTCTTTCTTTTATCAGAGATAGATGATTTTCCCTCTTATTTCCACCAGTTTGGCTTTTCACGGAAGGTGGCAGCTGGCAGAATCCCCTGACAACAAAAGGTACAGCAAAAAGTGGAGGCCTAAA	MUT3	115	115	1	G	C	sub	Exon	Exon	Exon	83	87.6582278481013	82.1490467937608	92.7070457354759	57.1740772271993	86.951438109286	29.7773608820867	1.0286146090527	0.288957008828995	1.89667185240981	1.60771484358082	1.42079631609962e-69	yes	pos3	chr3:119643405C>G
chr3	119643404	C	T	POPDC2_e4	ENSE00003652963	POPDC2_e4_G116A	ATTTTAAGATTCTGTTGTATGTACAATTGTTTAGCAGTCTCTCTCTCTTTCTTTCTCTTTCTTTTATCAGAGATAGATGATTTTCCCTCTTATTTCCACCAGTTTGGCTTTTCAGAGAAGGTGGCAGCTGGCAGAATCCCCTGACAACAAAAGGTACAGCAAAAAGTGGAGGCCTAAA	MUT3	116	116	1	G	A	sub	Exon	Exon	Exon	83	87.6068376068376	84.8571428571429	87.8971255673223	57.1740772271993	88.5035783074487	31.3295010802494	1.2037611454314	0.288957008828995	2.04100715426871	1.75205014543971	5.52302880598289e-49	yes	pos3	chr3:119643404C>T
chr3	119643402_119643404del	TTCC	T	POPDC2_e4	ENSE00003652963	POPDC2_e4_del116to118	ATTTTAAGATTCTGTTGTATGTACAATTGTTTAGCAGTCTCTCTCTCTTTCTTTCTCTTTCTTTTATCAGAGATAGATGATTTTCCCTCTTATTTCCACCAGTTTGGCTTTTCAGAGGTGGCAGCTGGCAGAATCCCCTGACAACAAAAGGTACAGCAAAAAGTGGAGGCCTAAA	MUT3	116	118	3	GGA	∆3nt	∆3nt	Exon	Exon	Exon	80	76.0670731707317	69.2185007974482	81.4854111405836	57.1740772271993	76.8746423785792	19.7005651513799	0.948763940951936	0.288957008828995	1.2012463261409	0.912289317311905	9.30437934131856e-65	yes	pos2	chr3:119643402_119643404del
chr3	119643404	C	G	POPDC2_e4	ENSE00003652963	POPDC2_e4_G116C	ATTTTAAGATTCTGTTGTATGTACAATTGTTTAGCAGTCTCTCTCTCTTTCTTTCTCTTTCTTTTATCAGAGATAGATGATTTTCCCTCTTATTTCCACCAGTTTGGCTTTTCAGCGAAGGTGGCAGCTGGCAGAATCCCCTGACAACAAAAGGTACAGCAAAAAGTGGAGGCCTAAA	MUT3	116	116	1	G	C	sub	Exon	Exon	Exon	83	83.982683982684	88.7780548628429	92.3664122137405	57.1740772271993	90.6312362107106	33.4571589835113	1.0446462449292	0.288957008828995	2.26941776946042	1.98046076063143	1.35468303004625e-57	yes	pos3	chr3:119643404C>G
chr3	119643403	C	T	POPDC2_e4	ENSE00003652963	POPDC2_e4_G117A	ATTTTAAGATTCTGTTGTATGTACAATTGTTTAGCAGTCTCTCTCTCTTTCTTTCTCTTTCTTTTATCAGAGATAGATGATTTTCCCTCTTATTTCCACCAGTTTGGCTTTTCAGGAAAGGTGGCAGCTGGCAGAATCCCCTGACAACAAAAGGTACAGCAAAAAGTGGAGGCCTAAA	MUT3	117	117	1	G	A	sub	Exon	Exon	Exon	83	41.0505836575876	40.1658767772512	52.1028037383178	57.1740772271993	52.5173661837599	-4.65671104343941	1.52570031667397	0.288957008828995	0.100779859030455	-0.18817714979854	0.00272173567695218	yes	neg1	chr3:119643403C>T
chr3	119643403del	TC	T	POPDC2_e4	ENSE00003652963	POPDC2_e4_del117to117	ATTTTAAGATTCTGTTGTATGTACAATTGTTTAGCAGTCTCTCTCTCTTTCTTTCTCTTTCTTTTATCAGAGATAGATGATTTTCCCTCTTATTTCCACCAGTTTGGCTTTTCAGGAAGGTGGCAGCTGGCAGAATCCCCTGACAACAAAAGGTACAGCAAAAAGTGGAGGCCTAAA	MUT3	117	117	1	G	∆1nt	∆1nt	Exon	Exon	Exon	82	54.5454545454546	62.0599739243807	69.5652173913044	57.1740772271993	70.7403472833744	13.5662700561751	1.33344167691966	0.288957008828995	0.882806566414704	0.593849557585709	6.55746903720069e-20	yes	pos2	chr3:119643403del
chr3	119643404del	CC	C	POPDC2_e4	ENSE00003652963	POPDC2_e4_del116to116	ATTTTAAGATTCTGTTGTATGTACAATTGTTTAGCAGTCTCTCTCTCTTTCTTTCTCTTTCTTTTATCAGAGATAGATGATTTTCCCTCTTATTTCCACCAGTTTGGCTTTTCAGGAAGGTGGCAGCTGGCAGAATCCCCTGACAACAAAAGGTACAGCAAAAAGTGGAGGCCTAAA	MUT3	116	116	1	G	∆1nt	∆1nt	Exon	Exon	Exon	82	54.5454545454546	62.0599739243807	69.5652173913044	57.1740772271993	70.7403472833744	13.5662700561751	1.33344167691966	0.288957008828995	0.882806566414704	0.593849557585709	6.55746903720069e-20	yes	pos2	chr3:119643404del
chr3	119643405del	CC	C	POPDC2_e4	ENSE00003652963	POPDC2_e4_del115to115	ATTTTAAGATTCTGTTGTATGTACAATTGTTTAGCAGTCTCTCTCTCTTTCTTTCTCTTTCTTTTATCAGAGATAGATGATTTTCCCTCTTATTTCCACCAGTTTGGCTTTTCAGGAAGGTGGCAGCTGGCAGAATCCCCTGACAACAAAAGGTACAGCAAAAAGTGGAGGCCTAAA	MUT3	115	115	1	G	∆1nt	∆1nt	Exon	Exon	Exon	82	54.5454545454546	62.0599739243807	69.5652173913044	57.1740772271993	70.7403472833744	13.5662700561751	1.33344167691966	0.288957008828995	0.882806566414704	0.593849557585709	6.55746903720069e-20	yes	pos2	chr3:119643405del
chr3	119643403	C	G	POPDC2_e4	ENSE00003652963	POPDC2_e4_G117C	ATTTTAAGATTCTGTTGTATGTACAATTGTTTAGCAGTCTCTCTCTCTTTCTTTCTCTTTCTTTTATCAGAGATAGATGATTTTCCCTCTTATTTCCACCAGTTTGGCTTTTCAGGCAAGGTGGCAGCTGGCAGAATCCCCTGACAACAAAAGGTACAGCAAAAAGTGGAGGCCTAAA	MUT3	117	117	1	G	C	sub	Exon	Exon	Exon	83	32.230522945571	35.8016304347826	47.1890216910137	57.1740772271993	48.082127359755	-9.0919498674443	1.19160457248987	0.288957008828995	-0.0767525622559912	-0.365709571084986	3.42161680732819e-14	yes	neg1	chr3:119643403C>G
chr3	119643383_119643403del	GATTCTGCCAGCTGCCACCTTC	G	POPDC2_e4	ENSE00003652963	POPDC2_e4_del117to137	ATTTTAAGATTCTGTTGTATGTACAATTGTTTAGCAGTCTCTCTCTCTTTCTTTCTCTTTCTTTTATCAGAGATAGATGATTTTCCCTCTTATTTCCACCAGTTTGGCTTTTCAGGCCCCTGACAACAAAAGGTACAGCAAAAAGTGGAGGCCTAAA	MUT3	117	137	21	GAAGGUGGCAGCUGGCAGAAU	∆21nt	∆21nt	Exon	Exon	Exon	62	4.35555555555556	5.1963746223565	7.70984455958549	57.1740772271993	10.2745123604124	-46.8995648667869	0.622334162599975	0.288957008828995	-2.1670885714275	-2.4560455802565	9.88848351431482e-288	yes	neg4	chr3:119643383_119643403del
chr3	119643395_119643400del	TGCCACC	T	POPDC2_e4	ENSE00003652963	POPDC2_e4_del120to125	ATTTTAAGATTCTGTTGTATGTACAATTGTTTAGCAGTCTCTCTCTCTTTCTTTCTCTTTCTTTTATCAGAGATAGATGATTTTCCCTCTTATTTCCACCAGTTTGGCTTTTCAGGGAAAGCTGGCAGAATCCCCTGACAACAAAAGGTACAGCAAAAAGTGGAGGCCTAAA	MUT3	120	125	6	GGUGGC	∆6nt	∆6nt	Exon	Exon	Exon	77	24.472049689441	28.390901432182	28.226249313564	57.1740772271993	40.3032162169305	-16.8708610102688	1.355425100517	0.288957008828995	-0.392846873326981	-0.681803882155976	3.21642133950977e-33	yes	neg2	chr3:119643395_119643400del
chr3	119643400	C	T	POPDC2_e4	ENSE00003652963	POPDC2_e4_G120A	ATTTTAAGATTCTGTTGTATGTACAATTGTTTAGCAGTCTCTCTCTCTTTCTTTCTCTTTCTTTTATCAGAGATAGATGATTTTCCCTCTTATTTCCACCAGTTTGGCTTTTCAGGGAAAGTGGCAGCTGGCAGAATCCCCTGACAACAAAAGGTACAGCAAAAAGTGGAGGCCTAAA	MUT3	120	120	1	G	A	sub	Exon	Exon	Exon	83	38.9201349831271	36.9165487977369	49.906191369606	57.1740772271993	49.3757256240178	-7.7983516031815	1.21429409608558	0.288957008828995	-0.0249722727141109	-0.313929281543106	1.78535802911837e-10	yes	neg1	chr3:119643400C>T
chr3	119643400	C	G	POPDC2_e4	ENSE00003652963	POPDC2_e4_G120C	ATTTTAAGATTCTGTTGTATGTACAATTGTTTAGCAGTCTCTCTCTCTTTCTTTCTCTTTCTTTTATCAGAGATAGATGATTTTCCCTCTTATTTCCACCAGTTTGGCTTTTCAGGGAACGTGGCAGCTGGCAGAATCCCCTGACAACAAAAGGTACAGCAAAAAGTGGAGGCCTAAA	MUT3	120	120	1	G	C	sub	Exon	Exon	Exon	83	48.397976391231	55.7620817843866	66.5467625899281	57.1740772271993	65.7695824487812	8.5955052215819	1.20150030617784	0.288957008828995	0.653042807768069	0.364085798939074	1.57932454357764e-11	yes	pos1	chr3:119643400C>G
chr3	119643380_119643400del	GGGGATTCTGCCAGCTGCCACC	G	POPDC2_e4	ENSE00003652963	POPDC2_e4_del120to140	ATTTTAAGATTCTGTTGTATGTACAATTGTTTAGCAGTCTCTCTCTCTTTCTTTCTCTTTCTTTTATCAGAGATAGATGATTTTCCCTCTTATTTCCACCAGTTTGGCTTTTCAGGGAACTGACAACAAAAGGTACAGCAAAAAGTGGAGGCCTAAA	MUT3	120	140	21	GGUGGCAGCUGGCAGAAUCCC	∆21nt	∆21nt	Exon	Exon	Exon	62	6.97466467958271	6.12174512847043	9.25494046888425	57.1740772271993	11.8954740549585	-45.2786031722408	0.509133359635617	0.288957008828995	-2.00236590818103	-2.29132291701003	0	yes	neg4	chr3:119643380_119643400del
chr3	119643399	C	T	POPDC2_e4	ENSE00003652963	POPDC2_e4_G121A	ATTTTAAGATTCTGTTGTATGTACAATTGTTTAGCAGTCTCTCTCTCTTTCTTTCTCTTTCTTTTATCAGAGATAGATGATTTTCCCTCTTATTTCCACCAGTTTGGCTTTTCAGGGAAGATGGCAGCTGGCAGAATCCCCTGACAACAAAAGGTACAGCAAAAAGTGGAGGCCTAAA	MUT3	121	121	1	G	A	sub	Exon	Exon	Exon	83	77.2727272727273	69.5852534562212	74.0237691001698	57.1740772271993	77.2794725398784	20.1053953126791	1.27700271043629	0.288957008828995	1.224159555311	0.935202546482005	2.54447325288724e-37	yes	pos2	chr3:119643399C>T
chr3	119643399	C	G	POPDC2_e4	ENSE00003652963	POPDC2_e4_G121C	ATTTTAAGATTCTGTTGTATGTACAATTGTTTAGCAGTCTCTCTCTCTTTCTTTCTCTTTCTTTTATCAGAGATAGATGATTTTCCCTCTTATTTCCACCAGTTTGGCTTTTCAGGGAAGCTGGCAGCTGGCAGAATCCCCTGACAACAAAAGGTACAGCAAAAAGTGGAGGCCTAAA	MUT3	121	121	1	G	C	sub	Exon	Exon	Exon	83	49.3670886075949	43.4475806451613	58.3106267029973	57.1740772271993	55.7393766664552	-1.43470056074411	1.37190492153444	0.288957008828995	0.230591421139803	-0.058365587689192	0.323678172658647	no	mid	chr3:119643399C>G
chr3	119643398	A	T	POPDC2_e4	ENSE00003652963	POPDC2_e4_T122A	ATTTTAAGATTCTGTTGTATGTACAATTGTTTAGCAGTCTCTCTCTCTTTCTTTCTCTTTCTTTTATCAGAGATAGATGATTTTCCCTCTTATTTCCACCAGTTTGGCTTTTCAGGGAAGGAGGCAGCTGGCAGAATCCCCTGACAACAAAAGGTACAGCAAAAAGTGGAGGCCTAAA	MUT3	122	122	1	U	A	sub	Exon	Exon	Exon	83	54.0229885057471	51.3409961685824	65.2762119503946	57.1740772271993	62.7291601984319	5.55508297123259	1.73918463699714	0.288957008828995	0.520615168312529	0.231658159483534	0.00239537016865388	yes	pos1	chr3:119643398A>T
chr3	119643396_119643398del	GCCA	G	POPDC2_e4	ENSE00003652963	POPDC2_e4_del122to124	ATTTTAAGATTCTGTTGTATGTACAATTGTTTAGCAGTCTCTCTCTCTTTCTTTCTCTTTCTTTTATCAGAGATAGATGATTTTCCCTCTTATTTCCACCAGTTTGGCTTTTCAGGGAAGGCAGCTGGCAGAATCCCCTGACAACAAAAGGTACAGCAAAAAGTGGAGGCCTAAA	MUT3	122	124	3	UGG	∆3nt	∆3nt	Exon	Exon	Exon	80	37.9273504273504	34.3173431734317	42.2993492407809	57.1740772271993	46.8000791714076	-10.3739980557917	1.1452408480961	0.288957008828995	-0.128172013543224	-0.417129022372219	2.57156140211393e-19	yes	neg1	chr3:119643396_119643398del
chr3	119643397_119643399del	CCAC	C	POPDC2_e4	ENSE00003652963	POPDC2_e4_del121to123	ATTTTAAGATTCTGTTGTATGTACAATTGTTTAGCAGTCTCTCTCTCTTTCTTTCTCTTTCTTTTATCAGAGATAGATGATTTTCCCTCTTATTTCCACCAGTTTGGCTTTTCAGGGAAGGCAGCTGGCAGAATCCCCTGACAACAAAAGGTACAGCAAAAAGTGGAGGCCTAAA	MUT3	121	123	3	GUG	∆3nt	∆3nt	Exon	Exon	Exon	80	37.9273504273504	34.3173431734317	42.2993492407809	57.1740772271993	46.8000791714076	-10.3739980557917	1.1452408480961	0.288957008828995	-0.128172013543224	-0.417129022372219	2.57156140211393e-19	yes	neg1	chr3:119643397_119643399del
chr3	119643398_119643400del	CACC	C	POPDC2_e4	ENSE00003652963	POPDC2_e4_del120to122	ATTTTAAGATTCTGTTGTATGTACAATTGTTTAGCAGTCTCTCTCTCTTTCTTTCTCTTTCTTTTATCAGAGATAGATGATTTTCCCTCTTATTTCCACCAGTTTGGCTTTTCAGGGAAGGCAGCTGGCAGAATCCCCTGACAACAAAAGGTACAGCAAAAAGTGGAGGCCTAAA	MUT3	120	122	3	GGU	∆3nt	∆3nt	Exon	Exon	Exon	80	37.9273504273504	34.3173431734317	42.2993492407809	57.1740772271993	46.8000791714076	-10.3739980557917	1.1452408480961	0.288957008828995	-0.128172013543224	-0.417129022372219	2.57156140211393e-19	yes	neg1	chr3:119643398_119643400del
chr3	119643398	A	G	POPDC2_e4	ENSE00003652963	POPDC2_e4_T122C	ATTTTAAGATTCTGTTGTATGTACAATTGTTTAGCAGTCTCTCTCTCTTTCTTTCTCTTTCTTTTATCAGAGATAGATGATTTTCCCTCTTATTTCCACCAGTTTGGCTTTTCAGGGAAGGCGGCAGCTGGCAGAATCCCCTGACAACAAAAGGTACAGCAAAAAGTGGAGGCCTAAA	MUT3	122	122	1	U	C	sub	Exon	Exon	Exon	83	59.504132231405	47.8770131771596	62.8988149498633	57.1740772271993	60.1330164641638	2.9589392369645	1.58919001928988	0.288957008828995	0.411010548463427	0.122053539634432	0.0765977032658788	yes	pos1	chr3:119643398A>G
chr3	119643393_119643398del	GCTGCCA	G	POPDC2_e4	ENSE00003652963	POPDC2_e4_del122to127	ATTTTAAGATTCTGTTGTATGTACAATTGTTTAGCAGTCTCTCTCTCTTTCTTTCTCTTTCTTTTATCAGAGATAGATGATTTTCCCTCTTATTTCCACCAGTTTGGCTTTTCAGGGAAGGCTGGCAGAATCCCCTGACAACAAAAGGTACAGCAAAAAGTGGAGGCCTAAA	MUT3	122	127	6	UGGCAG	∆6nt	∆6nt	Exon	Exon	Exon	77	43.6632747456059	45.2725250278087	53.7009622501851	57.1740772271993	56.9397843649557	-0.234292862243601	1.03742316437417	0.288957008828995	0.279394795080843	-0.00956221374815203	0.838415917170303	no	mid	chr3:119643393_119643398del
chr3	119643394_119643399del	CTGCCAC	C	POPDC2_e4	ENSE00003652963	POPDC2_e4_del121to126	ATTTTAAGATTCTGTTGTATGTACAATTGTTTAGCAGTCTCTCTCTCTTTCTTTCTCTTTCTTTTATCAGAGATAGATGATTTTCCCTCTTATTTCCACCAGTTTGGCTTTTCAGGGAAGGCTGGCAGAATCCCCTGACAACAAAAGGTACAGCAAAAAGTGGAGGCCTAAA	MUT3	121	126	6	GUGGCA	∆6nt	∆6nt	Exon	Exon	Exon	77	43.6632747456059	45.2725250278087	53.7009622501851	57.1740772271993	56.9397843649557	-0.234292862243601	1.03742316437417	0.288957008828995	0.279394795080843	-0.00956221374815203	0.838415917170303	no	mid	chr3:119643394_119643399del
chr3	119643378_119643398del	CAGGGGATTCTGCCAGCTGCCA	C	POPDC2_e4	ENSE00003652963	POPDC2_e4_del122to142	ATTTTAAGATTCTGTTGTATGTACAATTGTTTAGCAGTCTCTCTCTCTTTCTTTCTCTTTCTTTTATCAGAGATAGATGATTTTCCCTCTTATTTCCACCAGTTTGGCTTTTCAGGGAAGGGACAACAAAAGGTACAGCAAAAAGTGGAGGCCTAAA	MUT3	122	142	21	UGGCAGCUGGCAGAAUCCCCU	∆21nt	∆21nt	Exon	Exon	Exon	62	1.01809954751131	1.60234709997743	1.23770769752458	57.1740772271993	3.52957460831972	-53.6445026188796	0.336480395050754	0.288957008828995	-3.3080591326221	-3.5970161414511	5.79999816573535e-288	yes	neg5	chr3:119643378_119643398del
chr3	119643398del	CA	C	POPDC2_e4	ENSE00003652963	POPDC2_e4_del122to122	ATTTTAAGATTCTGTTGTATGTACAATTGTTTAGCAGTCTCTCTCTCTTTCTTTCTCTTTCTTTTATCAGAGATAGATGATTTTCCCTCTTATTTCCACCAGTTTGGCTTTTCAGGGAAGGGGCAGCTGGCAGAATCCCCTGACAACAAAAGGTACAGCAAAAAGTGGAGGCCTAAA	MUT3	122	122	1	U	∆1nt	∆1nt	Exon	Exon	Exon	82	23.109243697479	22.2406639004149	29.4936004451864	57.1740772271993	33.8685232562958	-23.3055539709035	1.34024255077791	0.288957008828995	-0.669158766823112	-0.958115775652107	5.21594880659812e-57	yes	neg2	chr3:119643398del
chr3	119643398	A	C	POPDC2_e4	ENSE00003652963	POPDC2_e4_T122G	ATTTTAAGATTCTGTTGTATGTACAATTGTTTAGCAGTCTCTCTCTCTTTCTTTCTCTTTCTTTTATCAGAGATAGATGATTTTCCCTCTTATTTCCACCAGTTTGGCTTTTCAGGGAAGGGGGCAGCTGGCAGAATCCCCTGACAACAAAAGGTACAGCAAAAAGTGGAGGCCTAAA	MUT3	122	122	1	U	G	sub	Exon	Exon	Exon	83	15.3079710144928	17.4432497013142	23.3416252072969	57.1740772271993	27.8471540146376	-29.3269232125617	1.13192895255632	0.288957008828995	-0.952055958466554	-1.24101296729555	1.75185354696022e-106	yes	neg3	chr3:119643398A>C
chr3	119643377_119643397del	TCAGGGGATTCTGCCAGCTGCC	T	POPDC2_e4	ENSE00003652963	POPDC2_e4_del123to143	ATTTTAAGATTCTGTTGTATGTACAATTGTTTAGCAGTCTCTCTCTCTTTCTTTCTCTTTCTTTTATCAGAGATAGATGATTTTCCCTCTTATTTCCACCAGTTTGGCTTTTCAGGGAAGGTACAACAAAAGGTACAGCAAAAAGTGGAGGCCTAAA	MUT3	123	143	21	GGCAGCUGGCAGAAUCCCCUG	∆21nt	∆21nt	Exon	Exon	Exon	62	0.383304940374787	0.400444938820912	0.522088353413655	57.1740772271993	1.15311562328041	-56.0209616039189	0.194277511334652	0.288957008828995	-4.45110451378092	-4.74006152260992	9.14977308059244e-169	yes	neg5	chr3:119643377_119643397del
chr3	119643397	C	T	POPDC2_e4	ENSE00003652963	POPDC2_e4_G123A	ATTTTAAGATTCTGTTGTATGTACAATTGTTTAGCAGTCTCTCTCTCTTTCTTTCTCTTTCTTTTATCAGAGATAGATGATTTTCCCTCTTATTTCCACCAGTTTGGCTTTTCAGGGAAGGTAGCAGCTGGCAGAATCCCCTGACAACAAAAGGTACAGCAAAAAGTGGAGGCCTAAA	MUT3	123	123	1	G	A	sub	Exon	Exon	Exon	83	26.0570304818092	26.4748201438849	34.3778801843318	57.1740772271993	38.5369486834609	-18.6371285437384	1.26409014612618	0.288957008828995	-0.466818715529667	-0.755775724358662	6.23883552636328e-45	yes	neg2	chr3:119643397C>T
chr3	119643395_119643397del	TGCC	T	POPDC2_e4	ENSE00003652963	POPDC2_e4_del123to125	ATTTTAAGATTCTGTTGTATGTACAATTGTTTAGCAGTCTCTCTCTCTTTCTTTCTCTTTCTTTTATCAGAGATAGATGATTTTCCCTCTTATTTCCACCAGTTTGGCTTTTCAGGGAAGGTAGCTGGCAGAATCCCCTGACAACAAAAGGTACAGCAAAAAGTGGAGGCCTAAA	MUT3	123	125	3	GGC	∆3nt	∆3nt	Exon	Exon	Exon	80	12.0118343195266	10.1522842639594	15.4510022271715	57.1740772271993	18.2306127506183	-38.943464476581	0.817985214271696	0.288957008828995	-1.50080073422136	-1.78975774305036	1.80668079923793e-231	yes	neg3	chr3:119643395_119643397del
chr3	119643397	C	G	POPDC2_e4	ENSE00003652963	POPDC2_e4_G123C	ATTTTAAGATTCTGTTGTATGTACAATTGTTTAGCAGTCTCTCTCTCTTTCTTTCTCTTTCTTTTATCAGAGATAGATGATTTTCCCTCTTATTTCCACCAGTTTGGCTTTTCAGGGAAGGTCGCAGCTGGCAGAATCCCCTGACAACAAAAGGTACAGCAAAAAGTGGAGGCCTAAA	MUT3	123	123	1	G	C	sub	Exon	Exon	Exon	83	39.9127589967285	48.936170212766	55.070281124498	57.1740772271993	59.923058111171	2.7489808839717	1.14635767167419	0.288957008828995	0.402260220788231	0.113303211959236	0.0215626598900644	yes	pos1	chr3:119643397C>G
chr3	119643396	C	T	POPDC2_e4	ENSE00003652963	POPDC2_e4_G124A	ATTTTAAGATTCTGTTGTATGTACAATTGTTTAGCAGTCTCTCTCTCTTTCTTTCTCTTTCTTTTATCAGAGATAGATGATTTTCCCTCTTATTTCCACCAGTTTGGCTTTTCAGGGAAGGTGACAGCTGGCAGAATCCCCTGACAACAAAAGGTACAGCAAAAAGTGGAGGCCTAAA	MUT3	124	124	1	G	A	sub	Exon	Exon	Exon	83	48.371335504886	47.5929978118162	58.7979724837075	57.1740772271993	59.1712118251968	1.9971345979975	1.39547308403511	0.288957008828995	0.371047711761244	0.082090702932249	0.176739858176382	no	mid	chr3:119643396C>T
chr3	119643376_119643396del	GTCAGGGGATTCTGCCAGCTGC	G	POPDC2_e4	ENSE00003652963	POPDC2_e4_del124to144	ATTTTAAGATTCTGTTGTATGTACAATTGTTTAGCAGTCTCTCTCTCTTTCTTTCTCTTTCTTTTATCAGAGATAGATGATTTTCCCTCTTATTTCCACCAGTTTGGCTTTTCAGGGAAGGTGCAACAAAAGGTACAGCAAAAAGTGGAGGCCTAAA	MUT3	124	144	21	GCAGCUGGCAGAAUCCCCUGA	∆21nt	∆21nt	Exon	Exon	Exon	62	2.25439012814428	3.3596214511041	3.08483290488432	57.1740772271993	6.9277612848798	-50.2463159423195	0.390186207672526	0.288957008828995	-2.59783923791266	-2.88679624674166	0	yes	neg4	chr3:119643376_119643396del
chr3	119643396del	GC	G	POPDC2_e4	ENSE00003652963	POPDC2_e4_del124to124	ATTTTAAGATTCTGTTGTATGTACAATTGTTTAGCAGTCTCTCTCTCTTTCTTTCTCTTTCTTTTATCAGAGATAGATGATTTTCCCTCTTATTTCCACCAGTTTGGCTTTTCAGGGAAGGTGCAGCTGGCAGAATCCCCTGACAACAAAAGGTACAGCAAAAAGTGGAGGCCTAAA	MUT3	124	124	1	G	∆1nt	∆1nt	Exon	Exon	Exon	82	47.1428571428571	33.9171974522293	45.9308807134894	57.1740772271993	47.4451801802459	-9.7288970469534	1.79948081538099	0.288957008828995	-0.102281868772284	-0.391238877601279	9.41067546249943e-08	yes	neg1	chr3:119643396del
chr3	119643397del	CC	C	POPDC2_e4	ENSE00003652963	POPDC2_e4_del123to123	ATTTTAAGATTCTGTTGTATGTACAATTGTTTAGCAGTCTCTCTCTCTTTCTTTCTCTTTCTTTTATCAGAGATAGATGATTTTCCCTCTTATTTCCACCAGTTTGGCTTTTCAGGGAAGGTGCAGCTGGCAGAATCCCCTGACAACAAAAGGTACAGCAAAAAGTGGAGGCCTAAA	MUT3	123	123	1	G	∆1nt	∆1nt	Exon	Exon	Exon	82	47.1428571428571	33.9171974522293	45.9308807134894	57.1740772271993	47.4451801802459	-9.7288970469534	1.79948081538099	0.288957008828995	-0.102281868772284	-0.391238877601279	9.41067546249943e-08	yes	neg1	chr3:119643397del
chr3	119643396	C	G	POPDC2_e4	ENSE00003652963	POPDC2_e4_G124C	ATTTTAAGATTCTGTTGTATGTACAATTGTTTAGCAGTCTCTCTCTCTTTCTTTCTCTTTCTTTTATCAGAGATAGATGATTTTCCCTCTTATTTCCACCAGTTTGGCTTTTCAGGGAAGGTGCCAGCTGGCAGAATCCCCTGACAACAAAAGGTACAGCAAAAAGTGGAGGCCTAAA	MUT3	124	124	1	G	C	sub	Exon	Exon	Exon	83	26.2411347517731	22.2297756628144	32.0441988950276	57.1740772271993	34.0040279016149	-23.1700493255844	1.23140592335546	0.288957008828995	-0.66311472605777	-0.952071734886765	1.14715652986846e-66	yes	neg2	chr3:119643396C>G
chr3	119643375_119643395del	TGTCAGGGGATTCTGCCAGCTG	T	POPDC2_e4	ENSE00003652963	POPDC2_e4_del125to145	ATTTTAAGATTCTGTTGTATGTACAATTGTTTAGCAGTCTCTCTCTCTTTCTTTCTCTTTCTTTTATCAGAGATAGATGATTTTCCCTCTTATTTCCACCAGTTTGGCTTTTCAGGGAAGGTGGAACAAAAGGTACAGCAAAAAGTGGAGGCCTAAA	MUT3	125	145	21	CAGCUGGCAGAAUCCCCUGAC	∆21nt	∆21nt	Exon	Exon	Exon	62	0.281888653981677	0.56775170325511	0.767018216682646	57.1740772271993	1.43525740748521	-55.7388198197141	0.20218122889955	0.288957008828995	-4.22936940630019	-4.51832641512919	1.34777498089038e-217	yes	neg5	chr3:119643375_119643395del
chr3	119643395	G	T	POPDC2_e4	ENSE00003652963	POPDC2_e4_C125A	ATTTTAAGATTCTGTTGTATGTACAATTGTTTAGCAGTCTCTCTCTCTTTCTTTCTCTTTCTTTTATCAGAGATAGATGATTTTCCCTCTTATTTCCACCAGTTTGGCTTTTCAGGGAAGGTGGAAGCTGGCAGAATCCCCTGACAACAAAAGGTACAGCAAAAAGTGGAGGCCTAAA	MUT3	125	125	1	C	A	sub	Exon	Exon	Exon	83	48.9533011272142	50.3710575139147	57.4951330304997	57.1740772271993	61.4018162012811	4.2277389740818	1.26483737876479	0.288957008828995	0.464234191023896	0.175277182194901	0.00135366298088355	yes	pos1	chr3:119643395G>T
chr3	119643395del	TG	T	POPDC2_e4	ENSE00003652963	POPDC2_e4_del125to125	ATTTTAAGATTCTGTTGTATGTACAATTGTTTAGCAGTCTCTCTCTCTTTCTTTCTCTTTCTTTTATCAGAGATAGATGATTTTCCCTCTTATTTCCACCAGTTTGGCTTTTCAGGGAAGGTGGAGCTGGCAGAATCCCCTGACAACAAAAGGTACAGCAAAAAGTGGAGGCCTAAA	MUT3	125	125	1	C	∆1nt	∆1nt	Exon	Exon	Exon	82	44.5635528330781	56.7090395480226	49.971671388102	57.1740772271993	66.2593561947228	9.08527896752349	1.04793667824964	0.288957008828995	0.674873522174227	0.385916513345232	3.60970062155067e-16	yes	pos1	chr3:119643395del
chr3	119643393	C	T	POPDC2_e4	ENSE00003652963	POPDC2_e4_G127A	ATTTTAAGATTCTGTTGTATGTACAATTGTTTAGCAGTCTCTCTCTCTTTCTTTCTCTTTCTTTTATCAGAGATAGATGATTTTCCCTCTTATTTCCACCAGTTTGGCTTTTCAGGGAAGGTGGCAACTGGCAGAATCCCCTGACAACAAAAGGTACAGCAAAAAGTGGAGGCCTAAA	MUT3	127	127	1	G	A	sub	Exon	Exon	Exon	83	50.8034610630408	47.8434504792332	58.8089330024814	57.1740772271993	59.3998445982815	2.2257673710822	1.19158825583207	0.288957008828995	0.380519715945734	0.091562707116739	0.074651028749306	yes	pos1	chr3:119643393C>T
chr3	119643388_119643393del	TGCCAGC	T	POPDC2_e4	ENSE00003652963	POPDC2_e4_del127to132	ATTTTAAGATTCTGTTGTATGTACAATTGTTTAGCAGTCTCTCTCTCTTTCTTTCTCTTTCTTTTATCAGAGATAGATGATTTTCCCTCTTATTTCCACCAGTTTGGCTTTTCAGGGAAGGTGGCAAGAATCCCCTGACAACAAAAGGTACAGCAAAAAGTGGAGGCCTAAA	MUT3	127	132	6	GCUGGC	∆6nt	∆6nt	Exon	Exon	Exon	77	35.2297592997812	37.3287671232877	43.8725490196078	57.1740772271993	49.551613851614	-7.6224633755853	1.0084924732988	0.288957008828995	-0.0179359267484896	-0.306892935577485	5.19656562626494e-14	yes	neg1	chr3:119643388_119643393del
chr3	119643373_119643393del	GTTGTCAGGGGATTCTGCCAGC	G	POPDC2_e4	ENSE00003652963	POPDC2_e4_del127to147	ATTTTAAGATTCTGTTGTATGTACAATTGTTTAGCAGTCTCTCTCTCTTTCTTTCTCTTTCTTTTATCAGAGATAGATGATTTTCCCTCTTATTTCCACCAGTTTGGCTTTTCAGGGAAGGTGGCACAAAAGGTACAGCAAAAAGTGGAGGCCTAAA	MUT3	127	147	21	GCUGGCAGAAUCCCCUGACAA	∆21nt	∆21nt	Exon	Exon	Exon	62	1.08169655565044	1.39931740614334	1.24132407901762	57.1740772271993	3.20712203830093	-53.9669551888984	0.286949928491093	0.288957008828995	-3.40719944308643	-3.69615645191543	0	yes	neg5	chr3:119643373_119643393del
chr3	119643374_119643394del	TTGTCAGGGGATTCTGCCAGCT	T	POPDC2_e4	ENSE00003652963	POPDC2_e4_del126to146	ATTTTAAGATTCTGTTGTATGTACAATTGTTTAGCAGTCTCTCTCTCTTTCTTTCTCTTTCTTTTATCAGAGATAGATGATTTTCCCTCTTATTTCCACCAGTTTGGCTTTTCAGGGAAGGTGGCACAAAAGGTACAGCAAAAAGTGGAGGCCTAAA	MUT3	126	146	21	AGCUGGCAGAAUCCCCUGACA	∆21nt	∆21nt	Exon	Exon	Exon	62	1.08169655565044	1.39931740614334	1.24132407901762	57.1740772271993	3.20712203830093	-53.9669551888984	0.286949928491093	0.288957008828995	-3.40719944308643	-3.69615645191543	0	yes	neg5	chr3:119643374_119643394del
chr3	119643393	C	G	POPDC2_e4	ENSE00003652963	POPDC2_e4_G127C	ATTTTAAGATTCTGTTGTATGTACAATTGTTTAGCAGTCTCTCTCTCTTTCTTTCTCTTTCTTTTATCAGAGATAGATGATTTTCCCTCTTATTTCCACCAGTTTGGCTTTTCAGGGAAGGTGGCACCTGGCAGAATCCCCTGACAACAAAAGGTACAGCAAAAAGTGGAGGCCTAAA	MUT3	127	127	1	G	C	sub	Exon	Exon	Exon	83	49.3150684931507	54.6318289786223	64.621409921671	57.1740772271993	64.8581384398284	7.6840612126291	1.87318586207049	0.288957008828995	0.612809342374901	0.323852333545906	0.000115008952221108	yes	pos1	chr3:119643393C>G
chr3	119643393del	GC	G	POPDC2_e4	ENSE00003652963	POPDC2_e4_del127to127	ATTTTAAGATTCTGTTGTATGTACAATTGTTTAGCAGTCTCTCTCTCTTTCTTTCTCTTTCTTTTATCAGAGATAGATGATTTTCCCTCTTATTTCCACCAGTTTGGCTTTTCAGGGAAGGTGGCACTGGCAGAATCCCCTGACAACAAAAGGTACAGCAAAAAGTGGAGGCCTAAA	MUT3	127	127	1	G	∆1nt	∆1nt	Exon	Exon	Exon	82	48.9607390300231	45.9269662921348	53.4962089300758	57.1740772271993	57.8067953267685	0.632718099569196	1.58662999421352	0.288957008828995	0.314847153599935	0.02589014477094	0.7146898121043	no	mid	chr3:119643393del
chr3	119643372_119643392del	TGTTGTCAGGGGATTCTGCCAG	T	POPDC2_e4	ENSE00003652963	POPDC2_e4_del128to148	ATTTTAAGATTCTGTTGTATGTACAATTGTTTAGCAGTCTCTCTCTCTTTCTTTCTCTTTCTTTTATCAGAGATAGATGATTTTCCCTCTTATTTCCACCAGTTTGGCTTTTCAGGGAAGGTGGCAGAAAAGGTACAGCAAAAAGTGGAGGCCTAAA	MUT3	128	148	21	CUGGCAGAAUCCCCUGACAAC	∆21nt	∆21nt	Exon	Exon	Exon	62	0.299065420560748	0.404944586530264	0.523286237571952	57.1740772271993	1.115685014478	-56.0583922127213	0.185656950757856	0.288957008828995	-4.48448205233579	-4.77343906116479	1.56679817455631e-175	yes	neg5	chr3:119643372_119643392del
chr3	119643392	G	T	POPDC2_e4	ENSE00003652963	POPDC2_e4_C128A	ATTTTAAGATTCTGTTGTATGTACAATTGTTTAGCAGTCTCTCTCTCTTTCTTTCTCTTTCTTTTATCAGAGATAGATGATTTTCCCTCTTATTTCCACCAGTTTGGCTTTTCAGGGAAGGTGGCAGATGGCAGAATCCCCTGACAACAAAAGGTACAGCAAAAAGTGGAGGCCTAAA	MUT3	128	128	1	C	A	sub	Exon	Exon	Exon	83	49.4949494949495	49.1749174917492	61.2403100775194	57.1740772271993	60.8831581860052	3.7090809588059	2.25325260070133	0.288957008828995	0.442403476617738	0.153446467788743	0.120692103905855	no	mid	chr3:119643392G>T
chr3	119643371_119643391del	TTGTTGTCAGGGGATTCTGCCA	T	POPDC2_e4	ENSE00003652963	POPDC2_e4_del129to149	ATTTTAAGATTCTGTTGTATGTACAATTGTTTAGCAGTCTCTCTCTCTTTCTTTCTCTTTCTTTTATCAGAGATAGATGATTTTCCCTCTTATTTCCACCAGTTTGGCTTTTCAGGGAAGGTGGCAGCAAAGGTACAGCAAAAAGTGGAGGCCTAAA	MUT3	129	149	21	UGGCAGAAUCCCCUGACAACA	∆21nt	∆21nt	Exon	Exon	Exon	62	0.454201362604088	0.69268067420919	0.684261974584555	57.1740772271993	1.69723157721346	-55.4768456499858	0.235582201718494	0.288957008828995	-4.05905375010669	-4.34801075893569	1.63945577363197e-206	yes	neg5	chr3:119643371_119643391del
chr3	119643386_119643391del	TCTGCCA	T	POPDC2_e4	ENSE00003652963	POPDC2_e4_del129to134	ATTTTAAGATTCTGTTGTATGTACAATTGTTTAGCAGTCTCTCTCTCTTTCTTTCTCTTTCTTTTATCAGAGATAGATGATTTTCCCTCTTATTTCCACCAGTTTGGCTTTTCAGGGAAGGTGGCAGCAATCCCCTGACAACAAAAGGTACAGCAAAAAGTGGAGGCCTAAA	MUT3	129	134	6	UGGCAG	∆6nt	∆6nt	Exon	Exon	Exon	77	39.6812080536913	35.7142857142857	45.4419410745234	57.1740772271993	48.1744625640546	-8.99961466314471	1.05639081233687	0.288957008828995	-0.0730539701458569	-0.362010978974852	2.377336557859e-17	yes	neg1	chr3:119643386_119643391del
chr3	119643391	A	T	POPDC2_e4	ENSE00003652963	POPDC2_e4_T129A	ATTTTAAGATTCTGTTGTATGTACAATTGTTTAGCAGTCTCTCTCTCTTTCTTTCTCTTTCTTTTATCAGAGATAGATGATTTTCCCTCTTATTTCCACCAGTTTGGCTTTTCAGGGAAGGTGGCAGCAGGCAGAATCCCCTGACAACAAAAGGTACAGCAAAAAGTGGAGGCCTAAA	MUT3	129	129	1	U	A	sub	Exon	Exon	Exon	83	36.2669245647969	34.1830822711472	46.5494505494506	57.1740772271993	46.6586071483786	-10.5154700788207	1.12258363919454	0.288957008828995	-0.133855216053918	-0.422812224882913	1.54651886175258e-20	yes	neg1	chr3:119643391A>T
chr3	119643389_119643391del	GCCA	G	POPDC2_e4	ENSE00003652963	POPDC2_e4_del129to131	ATTTTAAGATTCTGTTGTATGTACAATTGTTTAGCAGTCTCTCTCTCTTTCTTTCTCTTTCTTTTATCAGAGATAGATGATTTTCCCTCTTATTTCCACCAGTTTGGCTTTTCAGGGAAGGTGGCAGCCAGAATCCCCTGACAACAAAAGGTACAGCAAAAAGTGGAGGCCTAAA	MUT3	129	131	3	UGG	∆3nt	∆3nt	Exon	Exon	Exon	80	41.9014084507042	41.0029498525074	50.2583979328165	57.1740772271993	53.2074443522134	-3.96663287498591	1.3845018661933	0.288957008828995	0.128474195074631	-0.160482813754364	0.00497750665789298	yes	neg1	chr3:119643389_119643391del
chr3	119643391	A	G	POPDC2_e4	ENSE00003652963	POPDC2_e4_T129C	ATTTTAAGATTCTGTTGTATGTACAATTGTTTAGCAGTCTCTCTCTCTTTCTTTCTCTTTCTTTTATCAGAGATAGATGATTTTCCCTCTTATTTCCACCAGTTTGGCTTTTCAGGGAAGGTGGCAGCCGGCAGAATCCCCTGACAACAAAAGGTACAGCAAAAAGTGGAGGCCTAAA	MUT3	129	129	1	U	C	sub	Exon	Exon	Exon	83	48.5148514851485	51.6819571865444	61.7537313432836	57.1740772271993	62.5877440615789	5.41366683437959	2.15413266553055	0.288957008828995	0.514571127547187	0.225614118718192	0.0175103344099685	yes	pos1	chr3:119643391A>G
chr3	119643391del	CA	C	POPDC2_e4	ENSE00003652963	POPDC2_e4_del129to129	ATTTTAAGATTCTGTTGTATGTACAATTGTTTAGCAGTCTCTCTCTCTTTCTTTCTCTTTCTTTTATCAGAGATAGATGATTTTCCCTCTTATTTCCACCAGTTTGGCTTTTCAGGGAAGGTGGCAGCGGCAGAATCCCCTGACAACAAAAGGTACAGCAAAAAGTGGAGGCCTAAA	MUT3	129	129	1	U	∆1nt	∆1nt	Exon	Exon	Exon	82	61.1599297012302	55.2769070010449	69.8422330097087	57.1740772271993	65.9237640218537	8.7496867946544	1.28166991771064	0.288957008828995	0.659898734606367	0.370941725777372	1.38238706181471e-10	yes	pos1	chr3:119643391del
chr3	119643391	A	C	POPDC2_e4	ENSE00003652963	POPDC2_e4_T129G	ATTTTAAGATTCTGTTGTATGTACAATTGTTTAGCAGTCTCTCTCTCTTTCTTTCTCTTTCTTTTATCAGAGATAGATGATTTTCCCTCTTATTTCCACCAGTTTGGCTTTTCAGGGAAGGTGGCAGCGGGCAGAATCCCCTGACAACAAAAGGTACAGCAAAAAGTGGAGGCCTAAA	MUT3	129	129	1	U	G	sub	Exon	Exon	Exon	83	34.2428376534789	36.8421052631579	44.8740480374927	57.1740772271993	49.1006510210322	-8.07342620616711	1.38977296283814	0.288957008828995	-0.035977839480852	-0.324934848309847	8.48501590191816e-09	yes	neg1	chr3:119643391A>C
chr3	119643370_119643390del	TTTGTTGTCAGGGGATTCTGCC	T	POPDC2_e4	ENSE00003652963	POPDC2_e4_del130to150	ATTTTAAGATTCTGTTGTATGTACAATTGTTTAGCAGTCTCTCTCTCTTTCTTTCTCTTTCTTTTATCAGAGATAGATGATTTTCCCTCTTATTTCCACCAGTTTGGCTTTTCAGGGAAGGTGGCAGCTAAGGTACAGCAAAAAGTGGAGGCCTAAA	MUT3	130	150	21	GGCAGAAUCCCCUGACAACAA	∆21nt	∆21nt	Exon	Exon	Exon	62	0.12998266897747	0.0285469597487868	0.231000231000231	57.1740772271993	0.469211177744682	-56.7048660494546	0.152014099032977	0.288957008828995	-5.35716937120016	-5.64612638002916	1.24418078826875e-66	yes	neg5	chr3:119643370_119643390del
chr3	119643388_119643390del	TGCC	T	POPDC2_e4	ENSE00003652963	POPDC2_e4_del130to132	ATTTTAAGATTCTGTTGTATGTACAATTGTTTAGCAGTCTCTCTCTCTTTCTTTCTCTTTCTTTTATCAGAGATAGATGATTTTCCCTCTTATTTCCACCAGTTTGGCTTTTCAGGGAAGGTGGCAGCTAGAATCCCCTGACAACAAAAGGTACAGCAAAAAGTGGAGGCCTAAA	MUT3	130	132	3	GGC	∆3nt	∆3nt	Exon	Exon	Exon	80	18.3653846153846	20.1475595913734	25.5793616090949	57.1740772271993	31.1792269329959	-25.9948502942034	1.11197351114283	0.288957008828995	-0.791753563839514	-1.08071057266851	1.33051111916038e-95	yes	neg3	chr3:119643388_119643390del
chr3	119643390	C	T	POPDC2_e4	ENSE00003652963	POPDC2_e4_G130A	ATTTTAAGATTCTGTTGTATGTACAATTGTTTAGCAGTCTCTCTCTCTTTCTTTCTCTTTCTTTTATCAGAGATAGATGATTTTCCCTCTTATTTCCACCAGTTTGGCTTTTCAGGGAAGGTGGCAGCTAGCAGAATCCCCTGACAACAAAAGGTACAGCAAAAAGTGGAGGCCTAAA	MUT3	130	130	1	G	A	sub	Exon	Exon	Exon	83	23.1920199501247	26.1224489795918	38.4615384615385	57.1740772271993	38.1892585156257	-18.9848187115736	1.69016084530039	0.288957008828995	-0.481522874406542	-0.770479883235537	1.46152462024364e-26	yes	neg2	chr3:119643390C>T
chr3	119643385_119643390del	TTCTGCC	T	POPDC2_e4	ENSE00003652963	POPDC2_e4_del130to135	ATTTTAAGATTCTGTTGTATGTACAATTGTTTAGCAGTCTCTCTCTCTTTCTTTCTCTTTCTTTTATCAGAGATAGATGATTTTCCCTCTTATTTCCACCAGTTTGGCTTTTCAGGGAAGGTGGCAGCTATCCCCTGACAACAAAAGGTACAGCAAAAAGTGGAGGCCTAAA	MUT3	130	135	6	GGCAGA	∆6nt	∆6nt	Exon	Exon	Exon	77	31.3356164383562	31.4911366006257	40.9594095940959	57.1740772271993	43.9345021553251	-13.2395750718742	1.49059696117455	0.288957008828995	-0.243820674157667	-0.532777682986662	2.73591137646921e-18	yes	neg2	chr3:119643385_119643390del
chr3	119643390	C	G	POPDC2_e4	ENSE00003652963	POPDC2_e4_G130C	ATTTTAAGATTCTGTTGTATGTACAATTGTTTAGCAGTCTCTCTCTCTTTCTTTCTCTTTCTTTTATCAGAGATAGATGATTTTCCCTCTTATTTCCACCAGTTTGGCTTTTCAGGGAAGGTGGCAGCTCGCAGAATCCCCTGACAACAAAAGGTACAGCAAAAAGTGGAGGCCTAAA	MUT3	130	130	1	G	C	sub	Exon	Exon	Exon	83	43.424317617866	43.9739413680782	53.4288638689867	57.1740772271993	55.9440261884681	-1.23005103873121	1.72221247678598	0.288957008828995	0.238890700996689	-0.050066307832306	0.503002655845689	no	mid	chr3:119643390C>G
chr3	119643389	C	T	POPDC2_e4	ENSE00003652963	POPDC2_e4_G131A	ATTTTAAGATTCTGTTGTATGTACAATTGTTTAGCAGTCTCTCTCTCTTTCTTTCTCTTTCTTTTATCAGAGATAGATGATTTTCCCTCTTATTTCCACCAGTTTGGCTTTTCAGGGAAGGTGGCAGCTGACAGAATCCCCTGACAACAAAAGGTACAGCAAAAAGTGGAGGCCTAAA	MUT3	131	131	1	G	A	sub	Exon	Exon	Exon	83	49.3783303730018	42.3005565862709	54.7361729179911	57.1740772271993	54.6686316044728	-2.50544562272651	1.34134614350606	0.288957008828995	0.187290830582133	-0.101666178246862	0.0709350729257091	yes	neg1	chr3:119643389C>T
chr3	119643369_119643389del	TTTTGTTGTCAGGGGATTCTGC	T	POPDC2_e4	ENSE00003652963	POPDC2_e4_del131to151	ATTTTAAGATTCTGTTGTATGTACAATTGTTTAGCAGTCTCTCTCTCTTTCTTTCTCTTTCTTTTATCAGAGATAGATGATTTTCCCTCTTATTTCCACCAGTTTGGCTTTTCAGGGAAGGTGGCAGCTGAGGTACAGCAAAAAGTGGAGGCCTAAA	MUT3	131	151	21	GCAGAAUCCCCUGACAACAAA	∆21nt	∆21nt	5'SS	Exon	Exon	62	0	0	0.0329489291598023	57.1740772271993	0.187189434673956	-56.9868877925254	0.109762587374142	0.288957008828995	-6.27893069269656	-6.56788770152556	1.49348265659272e-28	yes	neg5	chr3:119643369_119643389del
chr3	119643389del	GC	G	POPDC2_e4	ENSE00003652963	POPDC2_e4_del131to131	ATTTTAAGATTCTGTTGTATGTACAATTGTTTAGCAGTCTCTCTCTCTTTCTTTCTCTTTCTTTTATCAGAGATAGATGATTTTCCCTCTTATTTCCACCAGTTTGGCTTTTCAGGGAAGGTGGCAGCTGCAGAATCCCCTGACAACAAAAGGTACAGCAAAAAGTGGAGGCCTAAA	MUT3	131	131	1	G	∆1nt	∆1nt	Exon	Exon	Exon	82	48.7523992322457	51.9582245430809	51.1503067484663	57.1740772271993	62.5370350409868	5.36295781378749	1.46424123799861	0.288957008828995	0.512406098019304	0.223449089190309	0.000475651699999225	yes	pos1	chr3:119643389del
chr3	119643390del	CC	C	POPDC2_e4	ENSE00003652963	POPDC2_e4_del130to130	ATTTTAAGATTCTGTTGTATGTACAATTGTTTAGCAGTCTCTCTCTCTTTCTTTCTCTTTCTTTTATCAGAGATAGATGATTTTCCCTCTTATTTCCACCAGTTTGGCTTTTCAGGGAAGGTGGCAGCTGCAGAATCCCCTGACAACAAAAGGTACAGCAAAAAGTGGAGGCCTAAA	MUT3	130	130	1	G	∆1nt	∆1nt	Exon	Exon	Exon	82	48.7523992322457	51.9582245430809	51.1503067484663	57.1740772271993	62.5370350409868	5.36295781378749	1.46424123799861	0.288957008828995	0.512406098019304	0.223449089190309	0.000475651699999225	yes	pos1	chr3:119643390del
chr3	119643389	C	G	POPDC2_e4	ENSE00003652963	POPDC2_e4_G131C	ATTTTAAGATTCTGTTGTATGTACAATTGTTTAGCAGTCTCTCTCTCTTTCTTTCTCTTTCTTTTATCAGAGATAGATGATTTTCCCTCTTATTTCCACCAGTTTGGCTTTTCAGGGAAGGTGGCAGCTGCCAGAATCCCCTGACAACAAAAGGTACAGCAAAAAGTGGAGGCCTAAA	MUT3	131	131	1	G	C	sub	Exon	Exon	Exon	83	40.4285714285714	32.1318228630278	41.2091301665639	57.1740772271993	44.9992622712866	-12.1748149559127	1.4809923973156	0.288957008828995	-0.200700502727321	-0.489657511556316	5.44699911770766e-16	yes	neg1	chr3:119643389C>G
chr3	119643388	G	T	POPDC2_e4	ENSE00003652963	POPDC2_e4_C132A	ATTTTAAGATTCTGTTGTATGTACAATTGTTTAGCAGTCTCTCTCTCTTTCTTTCTCTTTCTTTTATCAGAGATAGATGATTTTCCCTCTTATTTCCACCAGTTTGGCTTTTCAGGGAAGGTGGCAGCTGGAAGAATCCCCTGACAACAAAAGGTACAGCAAAAAGTGGAGGCCTAAA	MUT3	132	132	1	C	A	sub	Exon	Exon	Exon	83	62.7986348122867	64.7168059424327	74.4437763078773	57.1740772271993	73.0896717269232	15.9155944997239	1.09375332792293	0.288957008828995	0.999176903538442	0.710219894709447	7.78883156293625e-37	yes	pos2	chr3:119643388G>T
chr3	119643386_119643388del	TCTG	T	POPDC2_e4	ENSE00003652963	POPDC2_e4_del132to134	ATTTTAAGATTCTGTTGTATGTACAATTGTTTAGCAGTCTCTCTCTCTTTCTTTCTCTTTCTTTTATCAGAGATAGATGATTTTCCCTCTTATTTCCACCAGTTTGGCTTTTCAGGGAAGGTGGCAGCTGGAATCCCCTGACAACAAAAGGTACAGCAAAAAGTGGAGGCCTAAA	MUT3	132	134	3	CAG	∆3nt	∆3nt	Exon	Exon	Exon	80	51.9547325102881	52.6151930261519	63.2440476190476	57.1740772271993	63.3408209001069	6.16674367290759	1.02618255225731	0.288957008828995	0.546866151338116	0.257909142509121	8.84132317049724e-09	yes	pos1	chr3:119643386_119643388del
chr3	119643387_119643389del	CTGC	C	POPDC2_e4	ENSE00003652963	POPDC2_e4_del131to133	ATTTTAAGATTCTGTTGTATGTACAATTGTTTAGCAGTCTCTCTCTCTTTCTTTCTCTTTCTTTTATCAGAGATAGATGATTTTCCCTCTTATTTCCACCAGTTTGGCTTTTCAGGGAAGGTGGCAGCTGGAATCCCCTGACAACAAAAGGTACAGCAAAAAGTGGAGGCCTAAA	MUT3	131	133	3	GCA	∆3nt	∆3nt	Exon	Exon	Exon	80	51.9547325102881	52.6151930261519	63.2440476190476	57.1740772271993	63.3408209001069	6.16674367290759	1.02618255225731	0.288957008828995	0.546866151338116	0.257909142509121	8.84132317049724e-09	yes	pos1	chr3:119643387_119643389del
chr3	119643388del	TG	T	POPDC2_e4	ENSE00003652963	POPDC2_e4_del132to132	ATTTTAAGATTCTGTTGTATGTACAATTGTTTAGCAGTCTCTCTCTCTTTCTTTCTCTTTCTTTTATCAGAGATAGATGATTTTCCCTCTTATTTCCACCAGTTTGGCTTTTCAGGGAAGGTGGCAGCTGGAGAATCCCCTGACAACAAAAGGTACAGCAAAAAGTGGAGGCCTAAA	MUT3	132	132	1	C	∆1nt	∆1nt	Exon	Exon	Exon	82	53.8293216630197	52.7061855670103	63.2599118942731	57.1740772271993	63.5792858805758	6.40520865337649	1.44722915663486	0.288957008828995	0.557150041595563	0.268193032766568	2.56813764497876e-05	yes	pos1	chr3:119643388del
chr3	119643386	C	T	POPDC2_e4	ENSE00003652963	POPDC2_e4_G134A	ATTTTAAGATTCTGTTGTATGTACAATTGTTTAGCAGTCTCTCTCTCTTTCTTTCTCTTTCTTTTATCAGAGATAGATGATTTTCCCTCTTATTTCCACCAGTTTGGCTTTTCAGGGAAGGTGGCAGCTGGCAAAATCCCCTGACAACAAAAGGTACAGCAAAAAGTGGAGGCCTAAA	MUT3	134	134	1	G	A	sub	Exon	Exon	Exon	83	38.5382059800664	40.3162055335968	50	57.1740772271993	52.4948704505091	-4.6792067766902	1.59072446103994	0.288957008828995	0.099877763393837	-0.189079245435158	0.00389519581507222	yes	neg1	chr3:119643386C>T
chr3	119643386del	TC	T	POPDC2_e4	ENSE00003652963	POPDC2_e4_del134to134	ATTTTAAGATTCTGTTGTATGTACAATTGTTTAGCAGTCTCTCTCTCTTTCTTTCTCTTTCTTTTATCAGAGATAGATGATTTTCCCTCTTATTTCCACCAGTTTGGCTTTTCAGGGAAGGTGGCAGCTGGCAAATCCCCTGACAACAAAAGGTACAGCAAAAAGTGGAGGCCTAAA	MUT3	134	134	1	G	∆1nt	∆1nt	Exon	Exon	Exon	82	44.6843853820598	49.3919550982226	60.2446483180428	57.1740772271993	60.5000831909003	3.326005963701	1.27537751811076	0.288957008828995	0.426346174285935	0.13738916545694	0.0125849432249418	yes	pos1	chr3:119643386del
chr3	119643386	C	G	POPDC2_e4	ENSE00003652963	POPDC2_e4_G134C	ATTTTAAGATTCTGTTGTATGTACAATTGTTTAGCAGTCTCTCTCTCTTTCTTTCTCTTTCTTTTATCAGAGATAGATGATTTTCCCTCTTATTTCCACCAGTTTGGCTTTTCAGGGAAGGTGGCAGCTGGCACAATCCCCTGACAACAAAAGGTACAGCAAAAAGTGGAGGCCTAAA	MUT3	134	134	1	G	C	sub	Exon	Exon	Exon	83	39.7790055248619	36.9426751592357	43.5238095238095	57.1740772271993	49.3328832298819	-7.8411939973174	1.14974610171566	0.288957008828995	-0.0266862544236854	-0.31564326325268	1.19950616577847e-11	yes	neg1	chr3:119643386C>G
chr3	119643381_119643386del	GGGATTC	G	POPDC2_e4	ENSE00003652963	POPDC2_e4_del134to139	ATTTTAAGATTCTGTTGTATGTACAATTGTTTAGCAGTCTCTCTCTCTTTCTTTCTCTTTCTTTTATCAGAGATAGATGATTTTCCCTCTTATTTCCACCAGTTTGGCTTTTCAGGGAAGGTGGCAGCTGGCACCTGACAACAAAAGGTACAGCAAAAAGTGGAGGCCTAAA	MUT3	134	139	6	GAAUCC	∆6nt	∆6nt	Exon	Exon	Exon	77	30.5854241338112	26.9896193771626	37.6458112407211	57.1740772271993	39.3757036259412	-17.7983736012581	1.37885801879271	0.288957008828995	-0.431546776137898	-0.720503784966893	3.3695995016403e-35	yes	neg2	chr3:119643381_119643386del
chr3	119643383	A	T	POPDC2_e4	ENSE00003652963	POPDC2_e4_T137A	ATTTTAAGATTCTGTTGTATGTACAATTGTTTAGCAGTCTCTCTCTCTTTCTTTCTCTTTCTTTTATCAGAGATAGATGATTTTCCCTCTTATTTCCACCAGTTTGGCTTTTCAGGGAAGGTGGCAGCTGGCAGAAACCCCTGACAACAAAAGGTACAGCAAAAAGTGGAGGCCTAAA	MUT3	137	137	1	U	A	sub	Exon	Exon	Exon	83	48.2632541133455	38.7564766839378	49.9287749287749	57.1740772271993	51.5222102489321	-5.65186697826721	1.44271918458662	0.288957008828995	0.0609072318919341	-0.228049776937061	0.000111578547117909	yes	neg1	chr3:119643383A>T
chr3	119643363_119643383del	TGTACCTTTTGTTGTCAGGGGA	T	POPDC2_e4	ENSE00003652963	POPDC2_e4_del137to157	ATTTTAAGATTCTGTTGTATGTACAATTGTTTAGCAGTCTCTCTCTCTTTCTTTCTCTTTCTTTTATCAGAGATAGATGATTTTCCCTCTTATTTCCACCAGTTTGGCTTTTCAGGGAAGGTGGCAGCTGGCAGAAAGCAAAAAGTGGAGGCCTAAA	MUT3	137	157	21	UCCCCUGACAACAAAAGGUAC	∆21nt	∆21nt	5'SS	Exon	Intron down	66	0	0	0	57.1740772271993	0.121767793052067	-57.0523094341472	0.0846209406084485	0.288957008828995	-6.70959114961805	-6.99854815844705	2.09469112341804e-23	yes	neg5	chr3:119643363_119643383del
chr3	119643383	A	G	POPDC2_e4	ENSE00003652963	POPDC2_e4_T137C	ATTTTAAGATTCTGTTGTATGTACAATTGTTTAGCAGTCTCTCTCTCTTTCTTTCTCTTTCTTTTATCAGAGATAGATGATTTTCCCTCTTATTTCCACCAGTTTGGCTTTTCAGGGAAGGTGGCAGCTGGCAGAACCCCCTGACAACAAAAGGTACAGCAAAAAGTGGAGGCCTAAA	MUT3	137	137	1	U	C	sub	Exon	Exon	Exon	83	46.3350785340314	35.7894736842105	56.25	57.1740772271993	49.4072942941093	-7.76678293309001	1.8594564695078	0.288957008828995	-0.0237093388228457	-0.312666347651841	3.78536125917649e-05	yes	neg1	chr3:119643383A>G
chr3	119643383del	GA	G	POPDC2_e4	ENSE00003652963	POPDC2_e4_del137to137	ATTTTAAGATTCTGTTGTATGTACAATTGTTTAGCAGTCTCTCTCTCTTTCTTTCTCTTTCTTTTATCAGAGATAGATGATTTTCCCTCTTATTTCCACCAGTTTGGCTTTTCAGGGAAGGTGGCAGCTGGCAGAACCCCTGACAACAAAAGGTACAGCAAAAAGTGGAGGCCTAAA	MUT3	137	137	1	U	∆1nt	∆1nt	Exon	Exon	Exon	82	48.6404833836858	55	60.5063291139241	57.1740772271993	64.9423916756853	7.76831444848599	1.83699569665196	0.288957008828995	0.616507934485035	0.32755092565604	7.01145341784429e-05	yes	pos1	chr3:119643383del
chr3	119643381_119643383del	GGGA	G	POPDC2_e4	ENSE00003652963	POPDC2_e4_del137to139	ATTTTAAGATTCTGTTGTATGTACAATTGTTTAGCAGTCTCTCTCTCTTTCTTTCTCTTTCTTTTATCAGAGATAGATGATTTTCCCTCTTATTTCCACCAGTTTGGCTTTTCAGGGAAGGTGGCAGCTGGCAGAACCTGACAACAAAAGGTACAGCAAAAAGTGGAGGCCTAAA	MUT3	137	139	3	UCC	∆3nt	∆3nt	Exon	Exon	Exon	80	53.8216560509554	45.516458569807	59.6626844694308	57.1740772271993	57.7341699246821	0.560092697482795	1.44347457504786	0.288957008828995	0.311870237999095	0.0229132291701	0.722217961973292	no	mid	chr3:119643381_119643383del
chr3	119643378_119643383del	CAGGGGA	C	POPDC2_e4	ENSE00003652963	POPDC2_e4_del137to142	ATTTTAAGATTCTGTTGTATGTACAATTGTTTAGCAGTCTCTCTCTCTTTCTTTCTCTTTCTTTTATCAGAGATAGATGATTTTCCCTCTTATTTCCACCAGTTTGGCTTTTCAGGGAAGGTGGCAGCTGGCAGAAGACAACAAAAGGTACAGCAAAAAGTGGAGGCCTAAA	MUT3	137	142	6	UCCCCU	∆6nt	∆6nt	Exon	Exon	Exon	77	70.7674943566591	66.0061919504644	77.5237273511648	57.1740772271993	74.2565675685665	17.0824903413672	0.879307097412722	0.288957008828995	1.05934668250087	0.770389673671875	3.22493825282351e-62	yes	pos2	chr3:119643378_119643383del
chr3	119643383	A	C	POPDC2_e4	ENSE00003652963	POPDC2_e4_T137G	ATTTTAAGATTCTGTTGTATGTACAATTGTTTAGCAGTCTCTCTCTCTTTCTTTCTCTTTCTTTTATCAGAGATAGATGATTTTCCCTCTTATTTCCACCAGTTTGGCTTTTCAGGGAAGGTGGCAGCTGGCAGAAGCCCCTGACAACAAAAGGTACAGCAAAAAGTGGAGGCCTAAA	MUT3	137	137	1	U	G	sub	Exon	Exon	Exon	83	60.2836879432624	51.1627906976744	60.6789250353607	57.1740772271993	63.0092355646269	5.83515833742759	1.8923114129271	0.288957008828995	0.53261304027955	0.243656031450555	0.00345974238807791	yes	pos1	chr3:119643383A>C
chr3	119643377_119643382del	TCAGGGG	T	POPDC2_e4	ENSE00003652963	POPDC2_e4_del138to143	ATTTTAAGATTCTGTTGTATGTACAATTGTTTAGCAGTCTCTCTCTCTTTCTTTCTCTTTCTTTTATCAGAGATAGATGATTTTCCCTCTTATTTCCACCAGTTTGGCTTTTCAGGGAAGGTGGCAGCTGGCAGAATACAACAAAAGGTACAGCAAAAAGTGGAGGCCTAAA	MUT3	138	143	6	CCCCUG	∆6nt	∆6nt	Exon	Exon	Exon	77	34.9315068493151	40.7089151450054	44.1933458882611	57.1740772271993	52.5443597142306	-4.6297175129687	1.44031821220266	0.288957008828995	0.101862373794397	-0.187094635034598	0.00157469691886917	yes	neg1	chr3:119643377_119643382del
chr3	119643382	G	T	POPDC2_e4	ENSE00003652963	POPDC2_e4_C138A	ATTTTAAGATTCTGTTGTATGTACAATTGTTTAGCAGTCTCTCTCTCTTTCTTTCTCTTTCTTTTATCAGAGATAGATGATTTTCCCTCTTATTTCCACCAGTTTGGCTTTTCAGGGAAGGTGGCAGCTGGCAGAATACCCTGACAACAAAAGGTACAGCAAAAAGTGGAGGCCTAAA	MUT3	138	138	1	C	A	sub	Exon	Exon	Exon	83	46.8946894689469	41.7364016736402	51.6513449097719	57.1740772271993	53.9007807780507	-3.2732964491486	1.02719017222366	0.288957008828995	0.156348950246131	-0.132608058582864	0.00174797492777451	yes	neg1	chr3:119643382G>T
chr3	119643381	G	T	POPDC2_e4	ENSE00003652963	POPDC2_e4_C139A	ATTTTAAGATTCTGTTGTATGTACAATTGTTTAGCAGTCTCTCTCTCTTTCTTTCTCTTTCTTTTATCAGAGATAGATGATTTTCCCTCTTATTTCCACCAGTTTGGCTTTTCAGGGAAGGTGGCAGCTGGCAGAATCACCTGACAACAAAAGGTACAGCAAAAAGTGGAGGCCTAAA	MUT3	139	139	1	C	A	sub	Exon	Exon	Exon	83	54.1528239202658	51.6423357664234	61.9718309859155	57.1740772271993	62.8492983565331	5.6752211293338	1.71116545456402	0.288957008828995	0.525757113441252	0.236800104612257	0.00161299977888718	yes	pos1	chr3:119643381G>T
chr3	119643360_119643380del	TGCTGTACCTTTTGTTGTCAGG	T	POPDC2_e4	ENSE00003652963	POPDC2_e4_del140to160	ATTTTAAGATTCTGTTGTATGTACAATTGTTTAGCAGTCTCTCTCTCTTTCTTTCTCTTTCTTTTATCAGAGATAGATGATTTTCCCTCTTATTTCCACCAGTTTGGCTTTTCAGGGAAGGTGGCAGCTGGCAGAATCCAAAAAGTGGAGGCCTAAA	MUT3	140	160	21	CCUGACAACAAAAGGUACAGC	∆21nt	∆21nt	5'SS	Exon	Intron down	68	0	0	0	57.1740772271993	0.06508125810856	-57.1089959690908	0.0452492375368956	0.288957008828995	-7.33663782663131	-7.62559483546031	1.67359365015629e-27	yes	neg5	chr3:119643360_119643380del
chr3	119643361_119643381del	GCTGTACCTTTTGTTGTCAGGG	G	POPDC2_e4	ENSE00003652963	POPDC2_e4_del139to159	ATTTTAAGATTCTGTTGTATGTACAATTGTTTAGCAGTCTCTCTCTCTTTCTTTCTCTTTCTTTTATCAGAGATAGATGATTTTCCCTCTTATTTCCACCAGTTTGGCTTTTCAGGGAAGGTGGCAGCTGGCAGAATCCAAAAAGTGGAGGCCTAAA	MUT3	139	159	21	CCCUGACAACAAAAGGUACAG	∆21nt	∆21nt	5'SS	Exon	Intron down	68	0	0	0	57.1740772271993	0.06508125810856	-57.1089959690908	0.0452492375368956	0.288957008828995	-7.33663782663131	-7.62559483546031	1.67359365015629e-27	yes	neg5	chr3:119643361_119643381del
chr3	119643375_119643380del	TGTCAGG	T	POPDC2_e4	ENSE00003652963	POPDC2_e4_del140to145	ATTTTAAGATTCTGTTGTATGTACAATTGTTTAGCAGTCTCTCTCTCTTTCTTTCTCTTTCTTTTATCAGAGATAGATGATTTTCCCTCTTATTTCCACCAGTTTGGCTTTTCAGGGAAGGTGGCAGCTGGCAGAATCCAACAAAAGGTACAGCAAAAAGTGGAGGCCTAAA	MUT3	140	145	6	CCUGAC	∆6nt	∆6nt	Exon	Exon	Exon	77	40.0212314225053	40.8945686900958	45.7650273224044	57.1740772271993	52.9468280599879	-4.2272491672114	1.12370273870581	0.288957008828995	0.118009885689861	-0.170947123139134	0.000208272863603262	yes	neg1	chr3:119643375_119643380del
chr3	119643376_119643381del	GTCAGGG	G	POPDC2_e4	ENSE00003652963	POPDC2_e4_del139to144	ATTTTAAGATTCTGTTGTATGTACAATTGTTTAGCAGTCTCTCTCTCTTTCTTTCTCTTTCTTTTATCAGAGATAGATGATTTTCCCTCTTATTTCCACCAGTTTGGCTTTTCAGGGAAGGTGGCAGCTGGCAGAATCCAACAAAAGGTACAGCAAAAAGTGGAGGCCTAAA	MUT3	139	144	6	CCCUGA	∆6nt	∆6nt	Exon	Exon	Exon	77	40.0212314225053	40.8945686900958	45.7650273224044	57.1740772271993	52.9468280599879	-4.2272491672114	1.12370273870581	0.288957008828995	0.118009885689861	-0.170947123139134	0.000208272863603262	yes	neg1	chr3:119643376_119643381del
chr3	119643380	G	T	POPDC2_e4	ENSE00003652963	POPDC2_e4_C140A	ATTTTAAGATTCTGTTGTATGTACAATTGTTTAGCAGTCTCTCTCTCTTTCTTTCTCTTTCTTTTATCAGAGATAGATGATTTTCCCTCTTATTTCCACCAGTTTGGCTTTTCAGGGAAGGTGGCAGCTGGCAGAATCCACTGACAACAAAAGGTACAGCAAAAAGTGGAGGCCTAAA	MUT3	140	140	1	C	A	sub	Exon	Exon	Exon	83	46.4646464646465	40.7236842105263	56.0224089635854	57.1740772271993	53.0906371444823	-4.083440082717	1.1455570640319	0.288957008828995	0.123783297764217	-0.165173711064778	0.000448991337734235	yes	neg1	chr3:119643380G>T
chr3	119643359_119643379del	TTGCTGTACCTTTTGTTGTCAG	T	POPDC2_e4	ENSE00003652963	POPDC2_e4_del141to161	ATTTTAAGATTCTGTTGTATGTACAATTGTTTAGCAGTCTCTCTCTCTTTCTTTCTCTTTCTTTTATCAGAGATAGATGATTTTCCCTCTTATTTCCACCAGTTTGGCTTTTCAGGGAAGGTGGCAGCTGGCAGAATCCCAAAAGTGGAGGCCTAAA	MUT3	141	161	21	CUGACAACAAAAGGUACAGCA	∆21nt	∆21nt	5'SS	Exon	Intron down	70	0	0	0	57.1740772271993	0.0851522364901811	-57.0889249907091	0.0591921550760164	0.288957008828995	-7.06763290779178	-7.35658991662078	1.07444830719023e-25	yes	neg5	chr3:119643359_119643379del
chr3	119643374_119643379del	TTGTCAG	T	POPDC2_e4	ENSE00003652963	POPDC2_e4_del141to146	ATTTTAAGATTCTGTTGTATGTACAATTGTTTAGCAGTCTCTCTCTCTTTCTTTCTCTTTCTTTTATCAGAGATAGATGATTTTCCCTCTTATTTCCACCAGTTTGGCTTTTCAGGGAAGGTGGCAGCTGGCAGAATCCCACAAAAGGTACAGCAAAAAGTGGAGGCCTAAA	MUT3	141	146	6	CUGACA	∆6nt	∆6nt	Exon	Exon	Exon	77	30.7894736842105	27.4038461538462	30.4128902316214	57.1740772271993	39.5632060628846	-17.6108711643147	1.03444974280012	0.288957008828995	-0.42369854409932	-0.712655552928315	3.06881633630718e-60	yes	neg2	chr3:119643374_119643379del
chr3	119643377_119643379del	TCAG	T	POPDC2_e4	ENSE00003652963	POPDC2_e4_del141to143	ATTTTAAGATTCTGTTGTATGTACAATTGTTTAGCAGTCTCTCTCTCTTTCTTTCTCTTTCTTTTATCAGAGATAGATGATTTTCCCTCTTATTTCCACCAGTTTGGCTTTTCAGGGAAGGTGGCAGCTGGCAGAATCCCACAACAAAAGGTACAGCAAAAAGTGGAGGCCTAAA	MUT3	141	143	3	CUG	∆3nt	∆3nt	Exon	Exon	Exon	80	45.7286432160804	42.5017277125086	55.2098066949552	57.1740772271993	54.6373316864539	-2.5367455407454	1.16177636897409	0.288957008828995	0.186027896690868	-0.102929112138127	0.0338227118208625	yes	neg1	chr3:119643377_119643379del
chr3	119643379	G	T	POPDC2_e4	ENSE00003652963	POPDC2_e4_C141A	ATTTTAAGATTCTGTTGTATGTACAATTGTTTAGCAGTCTCTCTCTCTTTCTTTCTCTTTCTTTTATCAGAGATAGATGATTTTCCCTCTTATTTCCACCAGTTTGGCTTTTCAGGGAAGGTGGCAGCTGGCAGAATCCCATGACAACAAAAGGTACAGCAAAAAGTGGAGGCCTAAA	MUT3	141	141	1	C	A	sub	Exon	Exon	Exon	83	52.2606382978723	50.4693140794224	57.5386254661694	57.1740772271993	61.5641740194093	4.39009679221	1.12952506680655	0.288957008828995	0.471090117862194	0.182133109033199	0.00018849755723579	yes	pos1	chr3:119643379G>T
chr3	119643358_119643378del	TTTGCTGTACCTTTTGTTGTCA	T	POPDC2_e4	ENSE00003652963	POPDC2_e4_del142to162	ATTTTAAGATTCTGTTGTATGTACAATTGTTTAGCAGTCTCTCTCTCTTTCTTTCTCTTTCTTTTATCAGAGATAGATGATTTTCCCTCTTATTTCCACCAGTTTGGCTTTTCAGGGAAGGTGGCAGCTGGCAGAATCCCCAAAGTGGAGGCCTAAA	MUT3	142	162	21	UGACAACAAAAGGUACAGCAA	∆21nt	∆21nt	5'SS	Exon	Intron down	71	0	0	0	57.1740772271993	0.137950386826245	-57.0361268403731	0.0958593463144296	0.288957008828995	-6.58465090394644	-6.87360791277544	1.22278316163904e-22	yes	neg5	chr3:119643358_119643378del
chr3	119643378	A	T	POPDC2_e4	ENSE00003652963	POPDC2_e4_T142A	ATTTTAAGATTCTGTTGTATGTACAATTGTTTAGCAGTCTCTCTCTCTTTCTTTCTCTTTCTTTTATCAGAGATAGATGATTTTCCCTCTTATTTCCACCAGTTTGGCTTTTCAGGGAAGGTGGCAGCTGGCAGAATCCCCAGACAACAAAAGGTACAGCAAAAAGTGGAGGCCTAAA	MUT3	142	142	1	U	A	sub	Exon	Exon	Exon	83	46.7469879518072	46.1324041811847	54.0176497909893	57.1740772271993	57.7715872068783	0.597509979679001	1.14354569142423	0.288957008828995	0.313403800581346	0.024446791752351	0.628837759355575	no	mid	chr3:119643378A>T
chr3	119643373_119643378del	GTTGTCA	G	POPDC2_e4	ENSE00003652963	POPDC2_e4_del142to147	ATTTTAAGATTCTGTTGTATGTACAATTGTTTAGCAGTCTCTCTCTCTTTCTTTCTCTTTCTTTTATCAGAGATAGATGATTTTCCCTCTTATTTCCACCAGTTTGGCTTTTCAGGGAAGGTGGCAGCTGGCAGAATCCCCCAAAAGGTACAGCAAAAAGTGGAGGCCTAAA	MUT3	142	147	6	UGACAA	∆6nt	∆6nt	Exon	Exon	Exon	77	16.0270880361174	20.6703910614525	24.4651483781919	57.1740772271993	31.6300681101598	-25.5440091170395	1.10355211053442	0.288957008828995	-0.770824945069974	-1.05978195389897	7.88238213941051e-95	yes	neg3	chr3:119643373_119643378del
chr3	119643376_119643378del	GTCA	G	POPDC2_e4	ENSE00003652963	POPDC2_e4_del142to144	ATTTTAAGATTCTGTTGTATGTACAATTGTTTAGCAGTCTCTCTCTCTTTCTTTCTCTTTCTTTTATCAGAGATAGATGATTTTCCCTCTTATTTCCACCAGTTTGGCTTTTCAGGGAAGGTGGCAGCTGGCAGAATCCCCCAACAAAAGGTACAGCAAAAAGTGGAGGCCTAAA	MUT3	142	144	3	UGA	∆3nt	∆3nt	Exon	Exon	Exon	80	34.0956340956341	37.0948379351741	44.5035460992908	57.1740772271993	49.3238639012169	-7.8502133259824	1.54583129668567	0.288957008828995	-0.0270470926783326	-0.316004101507328	4.98877720781011e-07	yes	neg1	chr3:119643376_119643378del
chr3	119643378	A	G	POPDC2_e4	ENSE00003652963	POPDC2_e4_T142C	ATTTTAAGATTCTGTTGTATGTACAATTGTTTAGCAGTCTCTCTCTCTTTCTTTCTCTTTCTTTTATCAGAGATAGATGATTTTCCCTCTTATTTCCACCAGTTTGGCTTTTCAGGGAAGGTGGCAGCTGGCAGAATCCCCCGACAACAAAAGGTACAGCAAAAAGTGGAGGCCTAAA	MUT3	142	142	1	U	C	sub	Exon	Exon	Exon	83	47.5234270414993	46.0905349794239	55.2876712328767	57.1740772271993	57.7957936399454	0.621716412746098	1.2251390950215	0.288957008828995	0.314396105781626	0.025439096952631	0.637643661658325	no	mid	chr3:119643378A>G
chr3	119643378del	CA	C	POPDC2_e4	ENSE00003652963	POPDC2_e4_del142to142	ATTTTAAGATTCTGTTGTATGTACAATTGTTTAGCAGTCTCTCTCTCTTTCTTTCTCTTTCTTTTATCAGAGATAGATGATTTTCCCTCTTATTTCCACCAGTTTGGCTTTTCAGGGAAGGTGGCAGCTGGCAGAATCCCCGACAACAAAAGGTACAGCAAAAAGTGGAGGCCTAAA	MUT3	142	142	1	U	∆1nt	∆1nt	Exon	Exon	Exon	82	55.9880239520958	57.9567779960707	65.2709359605911	57.1740772271993	67.6918001504425	10.5177229232432	1.21616697145155	0.288957008828995	0.739643988883409	0.450686980054414	1.03144287428205e-15	yes	pos1	chr3:119643378del
chr3	119643378	A	C	POPDC2_e4	ENSE00003652963	POPDC2_e4_T142G	ATTTTAAGATTCTGTTGTATGTACAATTGTTTAGCAGTCTCTCTCTCTTTCTTTCTCTTTCTTTTATCAGAGATAGATGATTTTCCCTCTTATTTCCACCAGTTTGGCTTTTCAGGGAAGGTGGCAGCTGGCAGAATCCCCGGACAACAAAAGGTACAGCAAAAAGTGGAGGCCTAAA	MUT3	142	142	1	U	G	sub	Exon	Exon	Exon	83	50.3856041131105	50.3205128205128	58.8659793814433	57.1740772271993	61.5107950774893	4.33671785029	1.62651045614554	0.288957008828995	0.468834878770648	0.179877869941653	0.0110978580939453	yes	pos1	chr3:119643378A>C
chr3	119643372_119643377del	TGTTGTC	T	POPDC2_e4	ENSE00003652963	POPDC2_e4_del143to148	ATTTTAAGATTCTGTTGTATGTACAATTGTTTAGCAGTCTCTCTCTCTTTCTTTCTCTTTCTTTTATCAGAGATAGATGATTTTCCCTCTTATTTCCACCAGTTTGGCTTTTCAGGGAAGGTGGCAGCTGGCAGAATCCCCTAAAAGGTACAGCAAAAAGTGGAGGCCTAAA	MUT3	143	148	6	GACAAC	∆6nt	∆6nt	Exon	Exon	Exon	77	23.9302694136292	25.2252252252252	31.5379825653798	57.1740772271993	37.0672248612025	-20.1068523659968	1.0092144403262	0.288957008828995	-0.529333943147303	-0.818290951976298	6.30006479709985e-79	yes	neg2	chr3:119643372_119643377del
chr3	119643375_119643377del	TGTC	T	POPDC2_e4	ENSE00003652963	POPDC2_e4_del143to145	ATTTTAAGATTCTGTTGTATGTACAATTGTTTAGCAGTCTCTCTCTCTTTCTTTCTCTTTCTTTTATCAGAGATAGATGATTTTCCCTCTTATTTCCACCAGTTTGGCTTTTCAGGGAAGGTGGCAGCTGGCAGAATCCCCTAACAAAAGGTACAGCAAAAAGTGGAGGCCTAAA	MUT3	143	145	3	GAC	∆3nt	∆3nt	Exon	Exon	Exon	80	31.8757192174914	28.9783281733746	36.927956502039	57.1740772271993	41.3273694711725	-15.8467077560268	1.17794470365013	0.288957008828995	-0.350448378405929	-0.639405387234924	4.92040264004382e-39	yes	neg2	chr3:119643375_119643377del
chr3	119643377	C	T	POPDC2_e4	ENSE00003652963	POPDC2_e4_G143A	ATTTTAAGATTCTGTTGTATGTACAATTGTTTAGCAGTCTCTCTCTCTTTCTTTCTCTTTCTTTTATCAGAGATAGATGATTTTCCCTCTTATTTCCACCAGTTTGGCTTTTCAGGGAAGGTGGCAGCTGGCAGAATCCCCTAACAACAAAAGGTACAGCAAAAAGTGGAGGCCTAAA	MUT3	143	143	1	G	A	sub	Exon	Exon	Exon	83	35.9147025813693	37.4029640084686	45.8758109360519	57.1740772271993	49.6733893878196	-7.50068783937971	1.21443159698569	0.288957008828995	-0.0130646103107519	-0.302021619139747	8.64015459465823e-10	yes	neg1	chr3:119643377C>T
chr3	119643357_119643377del	TTTTGCTGTACCTTTTGTTGTC	T	POPDC2_e4	ENSE00003652963	POPDC2_e4_del143to163	ATTTTAAGATTCTGTTGTATGTACAATTGTTTAGCAGTCTCTCTCTCTTTCTTTCTCTTTCTTTTATCAGAGATAGATGATTTTCCCTCTTATTTCCACCAGTTTGGCTTTTCAGGGAAGGTGGCAGCTGGCAGAATCCCCTAAGTGGAGGCCTAAA	MUT3	143	163	21	GACAACAAAAGGUACAGCAAA	∆21nt	∆21nt	5'SS	Exon	Intron down	72	0	0	0	57.1740772271993	0.0801981858045571	-57.0938790413948	0.0557511936382729	0.288957008828995	-7.12762226762689	-7.41657927645589	4.29603793289817e-26	yes	neg5	chr3:119643357_119643377del
chr3	119643377del	TC	T	POPDC2_e4	ENSE00003652963	POPDC2_e4_del143to143	ATTTTAAGATTCTGTTGTATGTACAATTGTTTAGCAGTCTCTCTCTCTTTCTTTCTCTTTCTTTTATCAGAGATAGATGATTTTCCCTCTTATTTCCACCAGTTTGGCTTTTCAGGGAAGGTGGCAGCTGGCAGAATCCCCTACAACAAAAGGTACAGCAAAAAGTGGAGGCCTAAA	MUT3	143	143	1	G	∆1nt	∆1nt	Exon	Exon	Exon	82	40.1402961808262	47.1602434077079	54.0492957746479	57.1740772271993	58.4763940942256	1.3023168670263	0.979587477883521	0.288957008828995	0.342361070516788	0.053404061687793	0.209299864512252	no	mid	chr3:119643377del
chr3	119643377	C	G	POPDC2_e4	ENSE00003652963	POPDC2_e4_G143C	ATTTTAAGATTCTGTTGTATGTACAATTGTTTAGCAGTCTCTCTCTCTTTCTTTCTCTTTCTTTTATCAGAGATAGATGATTTTCCCTCTTATTTCCACCAGTTTGGCTTTTCAGGGAAGGTGGCAGCTGGCAGAATCCCCTCACAACAAAAGGTACAGCAAAAAGTGGAGGCCTAAA	MUT3	143	143	1	G	C	sub	Exon	Exon	Exon	83	40.6889128094725	42.2153369481023	50.7961783439491	57.1740772271993	54.1965195947166	-2.97755763248271	1.22654387118118	0.288957008828995	0.168256612649491	-0.120700396179504	0.0179462150910881	yes	neg1	chr3:119643377C>G
chr3	119643375	G	T	POPDC2_e4	ENSE00003652963	POPDC2_e4_C145A	ATTTTAAGATTCTGTTGTATGTACAATTGTTTAGCAGTCTCTCTCTCTTTCTTTCTCTTTCTTTTATCAGAGATAGATGATTTTCCCTCTTATTTCCACCAGTTTGGCTTTTCAGGGAAGGTGGCAGCTGGCAGAATCCCCTGAAAACAAAAGGTACAGCAAAAAGTGGAGGCCTAAA	MUT3	145	145	1	C	A	sub	Exon	Exon	Exon	83	36.4398881640261	32.2727272727273	41.027496382055	57.1740772271993	44.7939420986881	-12.3801351285112	1.18042287979034	0.288957008828995	-0.208999782584208	-0.497956791413203	4.77136723339368e-25	yes	neg1	chr3:119643375G>T
chr3	119643375del	TG	T	POPDC2_e4	ENSE00003652963	POPDC2_e4_del145to145	ATTTTAAGATTCTGTTGTATGTACAATTGTTTAGCAGTCTCTCTCTCTTTCTTTCTCTTTCTTTTATCAGAGATAGATGATTTTCCCTCTTATTTCCACCAGTTTGGCTTTTCAGGGAAGGTGGCAGCTGGCAGAATCCCCTGAAACAAAAGGTACAGCAAAAAGTGGAGGCCTAAA	MUT3	145	145	1	C	∆1nt	∆1nt	Exon	Exon	Exon	82	37.7245508982036	37.344398340249	42.7069645203679	57.1740772271993	49.7974240006929	-7.3766532265064	1.99174054070468	0.288957008828995	-0.00810308430935214	-0.297060093138347	0.000265308313714725	yes	neg1	chr3:119643375del
chr3	119643370_119643375del	TTTGTTG	T	POPDC2_e4	ENSE00003652963	POPDC2_e4_del145to150	ATTTTAAGATTCTGTTGTATGTACAATTGTTTAGCAGTCTCTCTCTCTTTCTTTCTCTTTCTTTTATCAGAGATAGATGATTTTCCCTCTTATTTCCACCAGTTTGGCTTTTCAGGGAAGGTGGCAGCTGGCAGAATCCCCTGAAAGGTACAGCAAAAAGTGGAGGCCTAAA	MUT3	145	150	6	CAACAA	∆6nt	∆6nt	Exon	Exon	Exon	77	14.3661971830986	12.4513618677043	13.7873055905843	57.1740772271993	21.4941294380769	-35.6799477891224	1.11859134803268	0.288957008828995	-1.29539355776341	-1.58435056659241	4.41808750758014e-125	yes	neg3	chr3:119643370_119643375del
chr3	119643371_119643376del	TTGTTGT	T	POPDC2_e4	ENSE00003652963	POPDC2_e4_del144to149	ATTTTAAGATTCTGTTGTATGTACAATTGTTTAGCAGTCTCTCTCTCTTTCTTTCTCTTTCTTTTATCAGAGATAGATGATTTTCCCTCTTATTTCCACCAGTTTGGCTTTTCAGGGAAGGTGGCAGCTGGCAGAATCCCCTGAAAGGTACAGCAAAAAGTGGAGGCCTAAA	MUT3	144	149	6	ACAACA	∆6nt	∆6nt	Exon	Exon	Exon	77	14.3661971830986	12.4513618677043	13.7873055905843	57.1740772271993	21.4941294380769	-35.6799477891224	1.11859134803268	0.288957008828995	-1.29539355776341	-1.58435056659241	4.41808750758014e-125	yes	neg3	chr3:119643371_119643376del
chr3	119643372	G	T	POPDC2_e4	ENSE00003652963	POPDC2_e4_C148A	ATTTTAAGATTCTGTTGTATGTACAATTGTTTAGCAGTCTCTCTCTCTTTCTTTCTCTTTCTTTTATCAGAGATAGATGATTTTCCCTCTTATTTCCACCAGTTTGGCTTTTCAGGGAAGGTGGCAGCTGGCAGAATCCCCTGACAAAAAAAGGTACAGCAAAAAGTGGAGGCCTAAA	MUT3	148	148	1	C	A	sub	Exon	Exon	Exon	83	29.1233283803863	36.2162162162162	41.6260162601626	57.1740772271993	48.2510427063591	-8.92303452084021	1.37012992097486	0.288957008828995	-0.0699868449813553	-0.35894385381035	1.0617166414976e-10	yes	neg1	chr3:119643372G>T
chr3	119643372del	TG	T	POPDC2_e4	ENSE00003652963	POPDC2_e4_del148to148	ATTTTAAGATTCTGTTGTATGTACAATTGTTTAGCAGTCTCTCTCTCTTTCTTTCTCTTTCTTTTATCAGAGATAGATGATTTTCCCTCTTATTTCCACCAGTTTGGCTTTTCAGGGAAGGTGGCAGCTGGCAGAATCCCCTGACAAAAAAGGTACAGCAAAAAGTGGAGGCCTAAA	MUT3	148	148	1	C	∆1nt	∆1nt	Exon	Exon	Exon	82	33.8339222614841	36.4252214695154	44.1544511977118	57.1740772271993	48.6768780370293	-8.49719919017001	1.05706016132723	0.288957008828995	-0.0529372374492728	-0.341894246278268	1.25698859629298e-15	yes	neg1	chr3:119643372del
chr3	119643370_119643372del	TTTG	T	POPDC2_e4	ENSE00003652963	POPDC2_e4_del148to150	ATTTTAAGATTCTGTTGTATGTACAATTGTTTAGCAGTCTCTCTCTCTTTCTTTCTCTTTCTTTTATCAGAGATAGATGATTTTCCCTCTTATTTCCACCAGTTTGGCTTTTCAGGGAAGGTGGCAGCTGGCAGAATCCCCTGACAAAAGGTACAGCAAAAAGTGGAGGCCTAAA	MUT3	148	150	3	CAA	∆3nt	∆3nt	Exon	Exon	Exon	80	32.7604726100967	34.1004184100418	38.0932556203164	57.1740772271993	46.3915306064543	-10.782546620745	1.20815787835581	0.288957008828995	-0.144590154129674	-0.433547162958669	9.41676848525814e-19	yes	neg1	chr3:119643370_119643372del
chr3	119643371_119643373del	TTGT	T	POPDC2_e4	ENSE00003652963	POPDC2_e4_del147to149	ATTTTAAGATTCTGTTGTATGTACAATTGTTTAGCAGTCTCTCTCTCTTTCTTTCTCTTTCTTTTATCAGAGATAGATGATTTTCCCTCTTATTTCCACCAGTTTGGCTTTTCAGGGAAGGTGGCAGCTGGCAGAATCCCCTGACAAAAGGTACAGCAAAAAGTGGAGGCCTAAA	MUT3	147	149	3	ACA	∆3nt	∆3nt	Exon	Exon	Exon	80	32.7604726100967	34.1004184100418	38.0932556203164	57.1740772271993	46.3915306064543	-10.782546620745	1.20815787835581	0.288957008828995	-0.144590154129674	-0.433547162958669	9.41676848525814e-19	yes	neg1	chr3:119643371_119643373del
chr3	119643372_119643374del	TGTT	T	POPDC2_e4	ENSE00003652963	POPDC2_e4_del146to148	ATTTTAAGATTCTGTTGTATGTACAATTGTTTAGCAGTCTCTCTCTCTTTCTTTCTCTTTCTTTTATCAGAGATAGATGATTTTCCCTCTTATTTCCACCAGTTTGGCTTTTCAGGGAAGGTGGCAGCTGGCAGAATCCCCTGACAAAAGGTACAGCAAAAAGTGGAGGCCTAAA	MUT3	146	148	3	AAC	∆3nt	∆3nt	Exon	Exon	Exon	80	32.7604726100967	34.1004184100418	38.0932556203164	57.1740772271993	46.3915306064543	-10.782546620745	1.20815787835581	0.288957008828995	-0.144590154129674	-0.433547162958669	9.41676848525814e-19	yes	neg1	chr3:119643372_119643374del
chr3	119643373_119643375del	GTTG	G	POPDC2_e4	ENSE00003652963	POPDC2_e4_del145to147	ATTTTAAGATTCTGTTGTATGTACAATTGTTTAGCAGTCTCTCTCTCTTTCTTTCTCTTTCTTTTATCAGAGATAGATGATTTTCCCTCTTATTTCCACCAGTTTGGCTTTTCAGGGAAGGTGGCAGCTGGCAGAATCCCCTGACAAAAGGTACAGCAAAAAGTGGAGGCCTAAA	MUT3	145	147	3	CAA	∆3nt	∆3nt	Exon	Exon	Exon	80	32.7604726100967	34.1004184100418	38.0932556203164	57.1740772271993	46.3915306064543	-10.782546620745	1.20815787835581	0.288957008828995	-0.144590154129674	-0.433547162958669	9.41676848525814e-19	yes	neg1	chr3:119643373_119643375del
chr3	119643374_119643376del	TTGT	T	POPDC2_e4	ENSE00003652963	POPDC2_e4_del144to146	ATTTTAAGATTCTGTTGTATGTACAATTGTTTAGCAGTCTCTCTCTCTTTCTTTCTCTTTCTTTTATCAGAGATAGATGATTTTCCCTCTTATTTCCACCAGTTTGGCTTTTCAGGGAAGGTGGCAGCTGGCAGAATCCCCTGACAAAAGGTACAGCAAAAAGTGGAGGCCTAAA	MUT3	144	146	3	ACA	∆3nt	∆3nt	Exon	Exon	Exon	80	32.7604726100967	34.1004184100418	38.0932556203164	57.1740772271993	46.3915306064543	-10.782546620745	1.20815787835581	0.288957008828995	-0.144590154129674	-0.433547162958669	9.41676848525814e-19	yes	neg1	chr3:119643374_119643376del
chr3	119643365_119643367del	TACC	T	POPDC2_e4	ENSE00003652963	POPDC2_e4_del153to155	ATTTTAAGATTCTGTTGTATGTACAATTGTTTAGCAGTCTCTCTCTCTTTCTTTCTCTTTCTTTTATCAGAGATAGATGATTTTCCCTCTTATTTCCACCAGTTTGGCTTTTCAGGGAAGGTGGCAGCTGGCAGAATCCCCTGACAACAAAAACAGCAAAAAGTGGAGGCCTAAA	MUT3	153	155	3	GGU	∆3nt	∆3nt	5'SS	Exon	Intron down	82	0	0	0	57.1740772271993	0.101476281363902	-57.0726009458354	0.0705339459912754	0.288957008828995	-6.8920850969059	-7.1810421057349	1.48981168536334e-24	yes	neg5	chr3:119643365_119643367del
chr3	119643367	C	T	POPDC2_e4	ENSE00003652963	POPDC2_e4_G153A	ATTTTAAGATTCTGTTGTATGTACAATTGTTTAGCAGTCTCTCTCTCTTTCTTTCTCTTTCTTTTATCAGAGATAGATGATTTTCCCTCTTATTTCCACCAGTTTGGCTTTTCAGGGAAGGTGGCAGCTGGCAGAATCCCCTGACAACAAAAAGTACAGCAAAAAGTGGAGGCCTAAA	MUT3	153	153	1	G	A	sub	5'SS	Exon	Exon	83	0	0.0763358778625954	0	57.1740772271993	0.234032882279209	-56.9400443449201	0.0974586102320319	0.288957008828995	-6.0551207652516	-6.3440777740806	1.6142476259485e-51	yes	neg5	chr3:119643367C>T
chr3	119643367	C	G	POPDC2_e4	ENSE00003652963	POPDC2_e4_G153C	ATTTTAAGATTCTGTTGTATGTACAATTGTTTAGCAGTCTCTCTCTCTTTCTTTCTCTTTCTTTTATCAGAGATAGATGATTTTCCCTCTTATTTCCACCAGTTTGGCTTTTCAGGGAAGGTGGCAGCTGGCAGAATCCCCTGACAACAAAACGTACAGCAAAAAGTGGAGGCCTAAA	MUT3	153	153	1	G	C	sub	5'SS	Exon	Exon	83	0	0	0	57.1740772271993	0.146810140298013	-57.0272670869013	0.102006785472227	0.288957008828995	-6.52231609545613	-6.81127310428513	2.90392778299241e-22	yes	neg5	chr3:119643367C>G
chr3	119643347_119643367del	GGCCTCCACTTTTTGCTGTACC	G	POPDC2_e4	ENSE00003652963	POPDC2_e4_del153to173	ATTTTAAGATTCTGTTGTATGTACAATTGTTTAGCAGTCTCTCTCTCTTTCTTTCTCTTTCTTTTATCAGAGATAGATGATTTTCCCTCTTATTTCCACCAGTTTGGCTTTTCAGGGAAGGTGGCAGCTGGCAGAATCCCCTGACAACAAAACTAAA	MUT3	153	173	21	GGUACAGCAAAAAGUGGAGGC	∆21nt	∆21nt	5'SS	Exon	Intron down	82	0	0	0	57.1740772271993	0.0781148789878239	-57.0959623482115	0.0543040780982158	0.288957008828995	-7.15396346021614	-7.44292046904514	2.87026573771014e-26	yes	neg5	chr3:119643347_119643367del
chr3	119643366	C	T	POPDC2_e4	ENSE00003652963	POPDC2_e4_G154A	ATTTTAAGATTCTGTTGTATGTACAATTGTTTAGCAGTCTCTCTCTCTTTCTTTCTCTTTCTTTTATCAGAGATAGATGATTTTCCCTCTTATTTCCACCAGTTTGGCTTTTCAGGGAAGGTGGCAGCTGGCAGAATCCCCTGACAACAAAAGATACAGCAAAAAGTGGAGGCCTAAA	MUT3	154	154	1	G	A	sub	5'SS	Intron down	Intron down	83	0	0	0	57.1740772271993	0.158734414392733	-57.0153428128066	0.110278852042897	0.288957008828995	-6.44410440376134	-6.73306141259034	8.72005349419228e-22	yes	neg5	chr3:119643366C>T
chr3	119643361_119643366del	GCTGTAC	G	POPDC2_e4	ENSE00003652963	POPDC2_e4_del154to159	ATTTTAAGATTCTGTTGTATGTACAATTGTTTAGCAGTCTCTCTCTCTTTCTTTCTCTTTCTTTTATCAGAGATAGATGATTTTCCCTCTTATTTCCACCAGTTTGGCTTTTCAGGGAAGGTGGCAGCTGGCAGAATCCCCTGACAACAAAAGCAAAAAGTGGAGGCCTAAA	MUT3	154	159	6	GUACAG	∆6nt	∆6nt	5'SS	Intron down	Intron down	81	0	0	0	57.1740772271993	0.12896065638543	-57.0451165708139	0.0896130731580453	0.288957008828995	-6.65212765756548	-6.94108466639448	4.68629981369096e-23	yes	neg5	chr3:119643361_119643366del
chr3	119643362_119643367del	CTGTACC	C	POPDC2_e4	ENSE00003652963	POPDC2_e4_del153to158	ATTTTAAGATTCTGTTGTATGTACAATTGTTTAGCAGTCTCTCTCTCTTTCTTTCTCTTTCTTTTATCAGAGATAGATGATTTTCCCTCTTATTTCCACCAGTTTGGCTTTTCAGGGAAGGTGGCAGCTGGCAGAATCCCCTGACAACAAAAGCAAAAAGTGGAGGCCTAAA	MUT3	153	158	6	GGUACA	∆6nt	∆6nt	5'SS	Exon	Intron down	81	0	0	0	57.1740772271993	0.12896065638543	-57.0451165708139	0.0896130731580453	0.288957008828995	-6.65212765756548	-6.94108466639448	4.68629981369096e-23	yes	neg5	chr3:119643362_119643367del
chr3	119643363_119643368del	TGTACCT	T	POPDC2_e4	ENSE00003652963	POPDC2_e4_del152to157	ATTTTAAGATTCTGTTGTATGTACAATTGTTTAGCAGTCTCTCTCTCTTTCTTTCTCTTTCTTTTATCAGAGATAGATGATTTTCCCTCTTATTTCCACCAGTTTGGCTTTTCAGGGAAGGTGGCAGCTGGCAGAATCCCCTGACAACAAAAGCAAAAAGTGGAGGCCTAAA	MUT3	152	157	6	AGGUAC	∆6nt	∆6nt	5'SS	Exon	Intron down	81	0	0	0	57.1740772271993	0.12896065638543	-57.0451165708139	0.0896130731580453	0.288957008828995	-6.65212765756548	-6.94108466639448	4.68629981369096e-23	yes	neg5	chr3:119643363_119643368del
chr3	119643364_119643366del	GTAC	G	POPDC2_e4	ENSE00003652963	POPDC2_e4_del154to156	ATTTTAAGATTCTGTTGTATGTACAATTGTTTAGCAGTCTCTCTCTCTTTCTTTCTCTTTCTTTTATCAGAGATAGATGATTTTCCCTCTTATTTCCACCAGTTTGGCTTTTCAGGGAAGGTGGCAGCTGGCAGAATCCCCTGACAACAAAAGCAGCAAAAAGTGGAGGCCTAAA	MUT3	154	156	3	GUA	∆3nt	∆3nt	5'SS	Intron down	Intron down	83	0	0	0	57.1740772271993	0.177041305592478	-56.9970359216068	0.122985128403704	0.288957008828995	-6.33477041260322	-6.62372742143222	3.9451111845993e-21	yes	neg5	chr3:119643364_119643366del
chr3	119643366	C	G	POPDC2_e4	ENSE00003652963	POPDC2_e4_G154C	ATTTTAAGATTCTGTTGTATGTACAATTGTTTAGCAGTCTCTCTCTCTTTCTTTCTCTTTCTTTTATCAGAGATAGATGATTTTCCCTCTTATTTCCACCAGTTTGGCTTTTCAGGGAAGGTGGCAGCTGGCAGAATCCCCTGACAACAAAAGCTACAGCAAAAAGTGGAGGCCTAAA	MUT3	154	154	1	G	C	sub	5'SS	Intron down	Intron down	83	0	0	0	57.1740772271993	0.139223802524309	-57.034853424675	0.0967429872785359	0.288957008828995	-6.57544952845294	-6.86440653728194	1.38705123245242e-22	yes	neg5	chr3:119643366C>G
chr3	119643345_119643365del	TAGGCCTCCACTTTTTGCTGTA	T	POPDC2_e4	ENSE00003652963	POPDC2_e4_del155to175	ATTTTAAGATTCTGTTGTATGTACAATTGTTTAGCAGTCTCTCTCTCTTTCTTTCTCTTTCTTTTATCAGAGATAGATGATTTTCCCTCTTATTTCCACCAGTTTGGCTTTTCAGGGAAGGTGGCAGCTGGCAGAATCCCCTGACAACAAAAGGAAA	MUT3	155	175	21	UACAGCAAAAAGUGGAGGCCU	∆21nt	∆21nt	5'SS	Intron down	Intron down	83	0	0.0343642611683849	0	57.1740772271993	0.130479927075467	-57.0435973001238	0.0613300488731773	0.288957008828995	-6.64040041428944	-6.92935742311844	1.94728371115659e-48	yes	neg5	chr3:119643345_119643365del
chr3	119643360_119643365del	TGCTGTA	T	POPDC2_e4	ENSE00003652963	POPDC2_e4_del155to160	ATTTTAAGATTCTGTTGTATGTACAATTGTTTAGCAGTCTCTCTCTCTTTCTTTCTCTTTCTTTTATCAGAGATAGATGATTTTCCCTCTTATTTCCACCAGTTTGGCTTTTCAGGGAAGGTGGCAGCTGGCAGAATCCCCTGACAACAAAAGGAAAAAGTGGAGGCCTAAA	MUT3	155	160	6	UACAGC	∆6nt	∆6nt	5'SS	Intron down	Intron down	83	0	0	0	57.1740772271993	0.192055059797777	-56.9820221674015	0.133394653779689	0.288957008828995	-6.25322096705294	-6.54217797588194	1.20107797556104e-20	yes	neg5	chr3:119643360_119643365del
chr3	119643365	A	T	POPDC2_e4	ENSE00003652963	POPDC2_e4_T155A	ATTTTAAGATTCTGTTGTATGTACAATTGTTTAGCAGTCTCTCTCTCTTTCTTTCTCTTTCTTTTATCAGAGATAGATGATTTTCCCTCTTATTTCCACCAGTTTGGCTTTTCAGGGAAGGTGGCAGCTGGCAGAATCCCCTGACAACAAAAGGAACAGCAAAAAGTGGAGGCCTAAA	MUT3	155	155	1	U	A	sub	5'SS	Intron down	Intron down	83	0.290275761973875	0	0	57.1740772271993	0.649413746083195	-56.5246634811161	0.321646633142524	0.288957008828995	-5.03034012205342	-5.31929713088242	3.87238091504425e-26	yes	neg5	chr3:119643365A>T
chr3	119643365del	TA	T	POPDC2_e4	ENSE00003652963	POPDC2_e4_del155to155	ATTTTAAGATTCTGTTGTATGTACAATTGTTTAGCAGTCTCTCTCTCTTTCTTTCTCTTTCTTTTATCAGAGATAGATGATTTTCCCTCTTATTTCCACCAGTTTGGCTTTTCAGGGAAGGTGGCAGCTGGCAGAATCCCCTGACAACAAAAGGACAGCAAAAAGTGGAGGCCTAAA	MUT3	155	155	1	U	∆1nt	∆1nt	5'SS	Intron down	Intron down	83	0	0	0	57.1740772271993	0.211876195831732	-56.9622010313676	0.147144850251265	0.288957008828995	-6.15480233309791	-6.44375934192691	4.52035943821121e-20	yes	neg5	chr3:119643365del
chr3	119643363_119643365del	TGTA	T	POPDC2_e4	ENSE00003652963	POPDC2_e4_del155to157	ATTTTAAGATTCTGTTGTATGTACAATTGTTTAGCAGTCTCTCTCTCTTTCTTTCTCTTTCTTTTATCAGAGATAGATGATTTTCCCTCTTATTTCCACCAGTTTGGCTTTTCAGGGAAGGTGGCAGCTGGCAGAATCCCCTGACAACAAAAGGAGCAAAAAGTGGAGGCCTAAA	MUT3	155	157	3	UAC	∆3nt	∆3nt	5'SS	Intron down	Intron down	83	0	0	0	57.1740772271993	0.144553075992326	-57.029524151207	0.100440799828454	0.288957008828995	-6.53783214040596	-6.82678914923496	2.35994804142515e-22	yes	neg5	chr3:119643363_119643365del
chr3	119643365	A	G	POPDC2_e4	ENSE00003652963	POPDC2_e4_T155C	ATTTTAAGATTCTGTTGTATGTACAATTGTTTAGCAGTCTCTCTCTCTTTCTTTCTCTTTCTTTTATCAGAGATAGATGATTTTCCCTCTTATTTCCACCAGTTTGGCTTTTCAGGGAAGGTGGCAGCTGGCAGAATCCCCTGACAACAAAAGGCACAGCAAAAAGTGGAGGCCTAAA	MUT3	155	155	1	U	C	sub	5'SS	Intron down	Intron down	83	0	0	0	57.1740772271993	0.146308477151954	-57.0277687500474	0.101658730057024	0.288957008828995	-6.52574405887528	-6.81470106770428	2.77105855905775e-22	yes	neg5	chr3:119643365A>G
chr3	119643365	A	C	POPDC2_e4	ENSE00003652963	POPDC2_e4_T155G	ATTTTAAGATTCTGTTGTATGTACAATTGTTTAGCAGTCTCTCTCTCTTTCTTTCTCTTTCTTTTATCAGAGATAGATGATTTTCCCTCTTATTTCCACCAGTTTGGCTTTTCAGGGAAGGTGGCAGCTGGCAGAATCCCCTGACAACAAAAGGGACAGCAAAAAGTGGAGGCCTAAA	MUT3	155	155	1	U	G	sub	5'SS	Intron down	Intron down	83	0	0	0	57.1740772271993	0.21283197873272	-56.9612452484666	0.147807211456945	0.288957008828995	-6.15029185491482	-6.43924886374382	4.79449038578011e-20	yes	neg5	chr3:119643365A>C
chr3	119643343_119643363del	TTTAGGCCTCCACTTTTTGCTG	T	POPDC2_e4	ENSE00003652963	POPDC2_e4_del157to177	ATTTTAAGATTCTGTTGTATGTACAATTGTTTAGCAGTCTCTCTCTCTTTCTTTCTCTTTCTTTTATCAGAGATAGATGATTTTCCCTCTTATTTCCACCAGTTTGGCTTTTCAGGGAAGGTGGCAGCTGGCAGAATCCCCTGACAACAAAAGGTAA	MUT3	157	177	21	CAGCAAAAAGUGGAGGCCUAA	∆21nt	∆21nt	5'SS	Intron down	Intron down	83	65.6441717791411	64.0939597315436	67.2738312082574	57.1740772271993	72.5953637517906	15.4212865245913	0.860695292767668	0.288957008828995	0.97418885440412	0.685231845575125	8.12564372004951e-56	yes	pos2	chr3:119643343_119643363del
chr3	119643344_119643364del	TTAGGCCTCCACTTTTTGCTGT	T	POPDC2_e4	ENSE00003652963	POPDC2_e4_del156to176	ATTTTAAGATTCTGTTGTATGTACAATTGTTTAGCAGTCTCTCTCTCTTTCTTTCTCTTTCTTTTATCAGAGATAGATGATTTTCCCTCTTATTTCCACCAGTTTGGCTTTTCAGGGAAGGTGGCAGCTGGCAGAATCCCCTGACAACAAAAGGTAA	MUT3	156	176	21	ACAGCAAAAAGUGGAGGCCUA	∆21nt	∆21nt	5'SS	Intron down	Intron down	83	65.6441717791411	64.0939597315436	67.2738312082574	57.1740772271993	72.5953637517906	15.4212865245913	0.860695292767668	0.288957008828995	0.97418885440412	0.685231845575125	8.12564372004951e-56	yes	pos2	chr3:119643344_119643364del
chr3	119643358_119643363del	TTTGCTG	T	POPDC2_e4	ENSE00003652963	POPDC2_e4_del157to162	ATTTTAAGATTCTGTTGTATGTACAATTGTTTAGCAGTCTCTCTCTCTTTCTTTCTCTTTCTTTTATCAGAGATAGATGATTTTCCCTCTTATTTCCACCAGTTTGGCTTTTCAGGGAAGGTGGCAGCTGGCAGAATCCCCTGACAACAAAAGGTAAAAGTGGAGGCCTAAA	MUT3	157	162	6	CAGCAA	∆6nt	∆6nt	5'SS	Intron down	Intron down	83	45.9568733153639	48.7037037037037	54.3849972421401	57.1740772271993	59.8992252303448	2.72514800314549	1.28191896572664	0.288957008828995	0.401267915587951	0.112310906758956	0.0423253179179706	yes	pos1	chr3:119643358_119643363del
chr3	119643359_119643364del	TTGCTGT	T	POPDC2_e4	ENSE00003652963	POPDC2_e4_del156to161	ATTTTAAGATTCTGTTGTATGTACAATTGTTTAGCAGTCTCTCTCTCTTTCTTTCTCTTTCTTTTATCAGAGATAGATGATTTTCCCTCTTATTTCCACCAGTTTGGCTTTTCAGGGAAGGTGGCAGCTGGCAGAATCCCCTGACAACAAAAGGTAAAAGTGGAGGCCTAAA	MUT3	156	161	6	ACAGCA	∆6nt	∆6nt	5'SS	Intron down	Intron down	83	45.9568733153639	48.7037037037037	54.3849972421401	57.1740772271993	59.8992252303448	2.72514800314549	1.28191896572664	0.288957008828995	0.401267915587951	0.112310906758956	0.0423253179179706	yes	pos1	chr3:119643359_119643364del
chr3	119643363	G	T	POPDC2_e4	ENSE00003652963	POPDC2_e4_C157A	ATTTTAAGATTCTGTTGTATGTACAATTGTTTAGCAGTCTCTCTCTCTTTCTTTCTCTTTCTTTTATCAGAGATAGATGATTTTCCCTCTTATTTCCACCAGTTTGGCTTTTCAGGGAAGGTGGCAGCTGGCAGAATCCCCTGACAACAAAAGGTAAAGCAAAAAGTGGAGGCCTAAA	MUT3	157	157	1	C	A	sub	5'SS	Intron down	Intron down	83	53.4177215189873	54.1867179980751	61.7896009673519	57.1740772271993	64.6481317730761	7.4740545458768	1.23700706849029	0.288957008828995	0.603607966881396	0.314650958052401	1.00935680848699e-08	yes	pos1	chr3:119643363G>T
chr3	119643363del	TG	T	POPDC2_e4	ENSE00003652963	POPDC2_e4_del157to157	ATTTTAAGATTCTGTTGTATGTACAATTGTTTAGCAGTCTCTCTCTCTTTCTTTCTCTTTCTTTTATCAGAGATAGATGATTTTCCCTCTTATTTCCACCAGTTTGGCTTTTCAGGGAAGGTGGCAGCTGGCAGAATCCCCTGACAACAAAAGGTAAGCAAAAAGTGGAGGCCTAAA	MUT3	157	157	1	C	∆1nt	∆1nt	5'SS	Intron down	Intron down	83	84.4748858447489	87.211093990755	85.2592592592593	57.1740772271993	89.4931256887732	32.3190484615739	0.905666328701537	0.288957008828995	2.1421320751336	1.85317506630461	1.26462892762927e-81	yes	pos3	chr3:119643363del
chr3	119643342_119643362del	CTTTAGGCCTCCACTTTTTGCT	C	POPDC2_e4	ENSE00003652963	POPDC2_e4_del158to178	ATTTTAAGATTCTGTTGTATGTACAATTGTTTAGCAGTCTCTCTCTCTTTCTTTCTCTTTCTTTTATCAGAGATAGATGATTTTCCCTCTTATTTCCACCAGTTTGGCTTTTCAGGGAAGGTGGCAGCTGGCAGAATCCCCTGACAACAAAAGGTAC	MUT3	158	178	21	AGCAAAAAGUGGAGGCCUAAA	∆21nt	∆21nt	5'SS	Intron down	Intron down	83	51.1467889908257	54.1404358353511	63.5574229691877	57.1740772271993	64.5429154510042	7.3688382238049	0.89987250930986	0.288957008828995	0.599007279134644	0.310050270305649	5.97576707033419e-15	yes	pos1	chr3:119643342_119643362del
chr3	119643359_119643361del	TTGC	T	POPDC2_e4	ENSE00003652963	POPDC2_e4_del159to161	ATTTTAAGATTCTGTTGTATGTACAATTGTTTAGCAGTCTCTCTCTCTTTCTTTCTCTTTCTTTTATCAGAGATAGATGATTTTCCCTCTTATTTCCACCAGTTTGGCTTTTCAGGGAAGGTGGCAGCTGGCAGAATCCCCTGACAACAAAAGGTACAAAAAGTGGAGGCCTAAA	MUT3	159	161	3	GCA	∆3nt	∆3nt	5'SS	Intron down	Intron down	83	44.6031746031746	40.0392541707556	54.2876901798064	57.1740772271993	52.542110309934	-4.63196691726531	1.3866291152156	0.288957008828995	0.101772164230735	-0.18718484459826	0.00102045094566806	yes	neg1	chr3:119643359_119643361del
chr3	119643360_119643362del	TGCT	T	POPDC2_e4	ENSE00003652963	POPDC2_e4_del158to160	ATTTTAAGATTCTGTTGTATGTACAATTGTTTAGCAGTCTCTCTCTCTTTCTTTCTCTTTCTTTTATCAGAGATAGATGATTTTCCCTCTTATTTCCACCAGTTTGGCTTTTCAGGGAAGGTGGCAGCTGGCAGAATCCCCTGACAACAAAAGGTACAAAAAGTGGAGGCCTAAA	MUT3	158	160	3	AGC	∆3nt	∆3nt	5'SS	Intron down	Intron down	83	44.6031746031746	40.0392541707556	54.2876901798064	57.1740772271993	52.542110309934	-4.63196691726531	1.3866291152156	0.288957008828995	0.101772164230735	-0.18718484459826	0.00102045094566806	yes	neg1	chr3:119643360_119643362del
chr3	119643361_119643363del	GCTG	G	POPDC2_e4	ENSE00003652963	POPDC2_e4_del157to159	ATTTTAAGATTCTGTTGTATGTACAATTGTTTAGCAGTCTCTCTCTCTTTCTTTCTCTTTCTTTTATCAGAGATAGATGATTTTCCCTCTTATTTCCACCAGTTTGGCTTTTCAGGGAAGGTGGCAGCTGGCAGAATCCCCTGACAACAAAAGGTACAAAAAGTGGAGGCCTAAA	MUT3	157	159	3	CAG	∆3nt	∆3nt	5'SS	Intron down	Intron down	83	44.6031746031746	40.0392541707556	54.2876901798064	57.1740772271993	52.542110309934	-4.63196691726531	1.3866291152156	0.288957008828995	0.101772164230735	-0.18718484459826	0.00102045094566806	yes	neg1	chr3:119643361_119643363del
chr3	119643361	C	T	POPDC2_e4	ENSE00003652963	POPDC2_e4_G159A	ATTTTAAGATTCTGTTGTATGTACAATTGTTTAGCAGTCTCTCTCTCTTTCTTTCTCTTTCTTTTATCAGAGATAGATGATTTTCCCTCTTATTTCCACCAGTTTGGCTTTTCAGGGAAGGTGGCAGCTGGCAGAATCCCCTGACAACAAAAGGTACAACAAAAAGTGGAGGCCTAAA	MUT3	159	159	1	G	A	sub	5'SS	Intron down	Intron down	83	41.2199630314233	44.6264073694985	54.0714285714286	57.1740772271993	56.3393996100638	-0.834677617135504	1.38575611516374	0.288957008828995	0.254948003328492	-0.034009005500503	0.57385174169732	no	mid	chr3:119643361C>T
chr3	119643356_119643361del	TTTTTGC	T	POPDC2_e4	ENSE00003652963	POPDC2_e4_del159to164	ATTTTAAGATTCTGTTGTATGTACAATTGTTTAGCAGTCTCTCTCTCTTTCTTTCTCTTTCTTTTATCAGAGATAGATGATTTTCCCTCTTATTTCCACCAGTTTGGCTTTTCAGGGAAGGTGGCAGCTGGCAGAATCCCCTGACAACAAAAGGTACAAGTGGAGGCCTAAA	MUT3	159	164	6	GCAAAA	∆6nt	∆6nt	5'SS	Intron down	Intron down	83	36.3901018922853	36.2286228622862	43.986568986569	57.1740772271993	48.5439217835119	-8.6301554436874	0.982202250491037	0.288957008828995	-0.0582596017053198	-0.347216610534315	2.17900794236588e-18	yes	neg1	chr3:119643356_119643361del
chr3	119643357_119643362del	TTTTGCT	T	POPDC2_e4	ENSE00003652963	POPDC2_e4_del158to163	ATTTTAAGATTCTGTTGTATGTACAATTGTTTAGCAGTCTCTCTCTCTTTCTTTCTCTTTCTTTTATCAGAGATAGATGATTTTCCCTCTTATTTCCACCAGTTTGGCTTTTCAGGGAAGGTGGCAGCTGGCAGAATCCCCTGACAACAAAAGGTACAAGTGGAGGCCTAAA	MUT3	158	163	6	AGCAAA	∆6nt	∆6nt	5'SS	Intron down	Intron down	83	36.3901018922853	36.2286228622862	43.986568986569	57.1740772271993	48.5439217835119	-8.6301554436874	0.982202250491037	0.288957008828995	-0.0582596017053198	-0.347216610534315	2.17900794236588e-18	yes	neg1	chr3:119643357_119643362del
chr3	119643361del	GC	G	POPDC2_e4	ENSE00003652963	POPDC2_e4_del159to159	ATTTTAAGATTCTGTTGTATGTACAATTGTTTAGCAGTCTCTCTCTCTTTCTTTCTCTTTCTTTTATCAGAGATAGATGATTTTCCCTCTTATTTCCACCAGTTTGGCTTTTCAGGGAAGGTGGCAGCTGGCAGAATCCCCTGACAACAAAAGGTACACAAAAAGTGGAGGCCTAAA	MUT3	159	159	1	G	∆1nt	∆1nt	5'SS	Intron down	Intron down	83	37.987012987013	32.1862348178138	48.0880648899189	57.1740772271993	45.5379025486222	-11.6361746785771	2.01355027601749	0.288957008828995	-0.178959997884824	-0.467917006713819	1.35009224626864e-08	yes	neg1	chr3:119643361del
chr3	119643361	C	G	POPDC2_e4	ENSE00003652963	POPDC2_e4_G159C	ATTTTAAGATTCTGTTGTATGTACAATTGTTTAGCAGTCTCTCTCTCTTTCTTTCTCTTTCTTTTATCAGAGATAGATGATTTTCCCTCTTATTTCCACCAGTTTGGCTTTTCAGGGAAGGTGGCAGCTGGCAGAATCCCCTGACAACAAAAGGTACACCAAAAAGTGGAGGCCTAAA	MUT3	159	159	1	G	C	sub	5'SS	Intron down	Intron down	83	27.1739130434783	36.6427840327533	43.5225618631732	57.1740772271993	48.5461751129713	-8.627902114228	1.44283674083409	0.288957008828995	-0.058169392141658	-0.347126400970653	3.12083499897587e-09	yes	neg1	chr3:119643361C>G
chr3	119643360	G	T	POPDC2_e4	ENSE00003652963	POPDC2_e4_C160A	ATTTTAAGATTCTGTTGTATGTACAATTGTTTAGCAGTCTCTCTCTCTTTCTTTCTCTTTCTTTTATCAGAGATAGATGATTTTCCCTCTTATTTCCACCAGTTTGGCTTTTCAGGGAAGGTGGCAGCTGGCAGAATCCCCTGACAACAAAAGGTACAGAAAAAAGTGGAGGCCTAAA	MUT3	160	160	1	C	A	sub	Intron down	Intron down	Intron down	83	44.3493150684932	50.5050505050505	53.2195500387898	57.1740772271993	61.2306388615074	4.0565616343081	1.4681111816884	0.288957008828995	0.457017425930951	0.168060417101956	0.00832036341412747	yes	pos1	chr3:119643360G>T
chr3	119643360del	TG	T	POPDC2_e4	ENSE00003652963	POPDC2_e4_del160to160	ATTTTAAGATTCTGTTGTATGTACAATTGTTTAGCAGTCTCTCTCTCTTTCTTTCTCTTTCTTTTATCAGAGATAGATGATTTTCCCTCTTATTTCCACCAGTTTGGCTTTTCAGGGAAGGTGGCAGCTGGCAGAATCCCCTGACAACAAAAGGTACAGAAAAAGTGGAGGCCTAAA	MUT3	160	160	1	C	∆1nt	∆1nt	Intron down	Intron down	Intron down	83	46.8325791855204	42.6812585499316	57.074569789675	57.1740772271993	55.0930412162007	-2.0810360109986	1.59385225584002	0.288957008828995	0.204430647677877	-0.084526361151118	0.213317804948634	no	mid	chr3:119643360del
chr3	119643358_119643360del	TTTG	T	POPDC2_e4	ENSE00003652963	POPDC2_e4_del160to162	ATTTTAAGATTCTGTTGTATGTACAATTGTTTAGCAGTCTCTCTCTCTTTCTTTCTCTTTCTTTTATCAGAGATAGATGATTTTCCCTCTTATTTCCACCAGTTTGGCTTTTCAGGGAAGGTGGCAGCTGGCAGAATCCCCTGACAACAAAAGGTACAGAAAGTGGAGGCCTAAA	MUT3	160	162	3	CAA	∆3nt	∆3nt	Intron down	Intron down	Intron down	83	42.4607961399276	46.8861209964413	48.2090997095837	57.1740772271993	58.1935535713892	1.0194763441899	1.27970590105307	0.288957008828995	0.330724036804414	0.041767027975419	0.457604901114766	no	mid	chr3:119643358_119643360del
chr3	119643354	C	T	POPDC2_e4	ENSE00003652963	POPDC2_e4_G166A	ATTTTAAGATTCTGTTGTATGTACAATTGTTTAGCAGTCTCTCTCTCTTTCTTTCTCTTTCTTTTATCAGAGATAGATGATTTTCCCTCTTATTTCCACCAGTTTGGCTTTTCAGGGAAGGTGGCAGCTGGCAGAATCCCCTGACAACAAAAGGTACAGCAAAAAATGGAGGCCTAAA	MUT3	166	166	1	G	A	sub	Intron down	Intron down	Intron down	83	49.479940564636	49.0770901194354	61.9572261827609	57.1740772271993	60.4698982515116	3.2958210243123	1.38073928162074	0.288957008828995	0.42508324039467	0.136126231565675	0.0225501439451754	yes	pos1	chr3:119643354C>T
chr3	119643354	C	G	POPDC2_e4	ENSE00003652963	POPDC2_e4_G166C	ATTTTAAGATTCTGTTGTATGTACAATTGTTTAGCAGTCTCTCTCTCTTTCTTTCTCTTTCTTTTATCAGAGATAGATGATTTTCCCTCTTATTTCCACCAGTTTGGCTTTTCAGGGAAGGTGGCAGCTGGCAGAATCCCCTGACAACAAAAGGTACAGCAAAAACTGGAGGCCTAAA	MUT3	166	166	1	G	C	sub	Intron down	Intron down	Intron down	83	45.3307392996109	46.262341325811	56.9090909090909	57.1740772271993	57.9607371206325	0.786659893433195	1.58505102184379	0.288957008828995	0.321161823056262	0.032204814227267	0.645457581972574	no	mid	chr3:119643354C>G
chr3	119643353	A	T	POPDC2_e4	ENSE00003652963	POPDC2_e4_T167A	ATTTTAAGATTCTGTTGTATGTACAATTGTTTAGCAGTCTCTCTCTCTTTCTTTCTCTTTCTTTTATCAGAGATAGATGATTTTCCCTCTTATTTCCACCAGTTTGGCTTTTCAGGGAAGGTGGCAGCTGGCAGAATCCCCTGACAACAAAAGGTACAGCAAAAAGAGGAGGCCTAAA	MUT3	167	167	1	U	A	sub	Intron down	Intron down	Intron down	83	41.4784394250513	40.3135498320269	48.3736447039199	57.1740772271993	52.5848472170425	-4.58923001015681	1.47490680939346	0.288957008828995	0.103486145940309	-0.185470862888686	0.00223348313015275	yes	neg1	chr3:119643353A>T
chr3	119643351_119643353del	TCCA	T	POPDC2_e4	ENSE00003652963	POPDC2_e4_del167to169	ATTTTAAGATTCTGTTGTATGTACAATTGTTTAGCAGTCTCTCTCTCTTTCTTTCTCTTTCTTTTATCAGAGATAGATGATTTTCCCTCTTATTTCCACCAGTTTGGCTTTTCAGGGAAGGTGGCAGCTGGCAGAATCCCCTGACAACAAAAGGTACAGCAAAAAGAGGCCTAAA	MUT3	167	169	3	UGG	∆3nt	∆3nt	Intron down	Intron down	Intron down	83	53.7096774193548	47.6315789473684	58.7548638132296	57.1740772271993	59.343268304454	2.1691910772547	1.25029782895761	0.288957008828995	0.378174267290527	0.089217258461532	0.0983840360822084	yes	pos1	chr3:119643351_119643353del
chr3	119643352_119643354del	CCAC	C	POPDC2_e4	ENSE00003652963	POPDC2_e4_del166to168	ATTTTAAGATTCTGTTGTATGTACAATTGTTTAGCAGTCTCTCTCTCTTTCTTTCTCTTTCTTTTATCAGAGATAGATGATTTTCCCTCTTATTTCCACCAGTTTGGCTTTTCAGGGAAGGTGGCAGCTGGCAGAATCCCCTGACAACAAAAGGTACAGCAAAAAGAGGCCTAAA	MUT3	166	168	3	GUG	∆3nt	∆3nt	Intron down	Intron down	Intron down	83	53.7096774193548	47.6315789473684	58.7548638132296	57.1740772271993	59.343268304454	2.1691910772547	1.25029782895761	0.288957008828995	0.378174267290527	0.089217258461532	0.0983840360822084	yes	pos1	chr3:119643352_119643354del
chr3	119643348_119643353del	GCCTCCA	G	POPDC2_e4	ENSE00003652963	POPDC2_e4_del167to172	ATTTTAAGATTCTGTTGTATGTACAATTGTTTAGCAGTCTCTCTCTCTTTCTTTCTCTTTCTTTTATCAGAGATAGATGATTTTCCCTCTTATTTCCACCAGTTTGGCTTTTCAGGGAAGGTGGCAGCTGGCAGAATCCCCTGACAACAAAAGGTACAGCAAAAAGCCTAAA	MUT3	167	172	6	UGGAGG	∆6nt	∆6nt	Intron down	Intron down	Intron down	83	50.8474576271187	45.2488687782806	57.0582428430405	57.1740772271993	57.4675928749393	0.293515647739995	1.63522265595017	0.288957008828995	0.300954880796016	0.011997871967021	0.872719861828901	no	mid	chr3:119643348_119643353del
chr3	119643349_119643354del	CCTCCAC	C	POPDC2_e4	ENSE00003652963	POPDC2_e4_del166to171	ATTTTAAGATTCTGTTGTATGTACAATTGTTTAGCAGTCTCTCTCTCTTTCTTTCTCTTTCTTTTATCAGAGATAGATGATTTTCCCTCTTATTTCCACCAGTTTGGCTTTTCAGGGAAGGTGGCAGCTGGCAGAATCCCCTGACAACAAAAGGTACAGCAAAAAGCCTAAA	MUT3	166	171	6	GUGGAG	∆6nt	∆6nt	Intron down	Intron down	Intron down	83	50.8474576271187	45.2488687782806	57.0582428430405	57.1740772271993	57.4675928749393	0.293515647739995	1.63522265595017	0.288957008828995	0.300954880796016	0.011997871967021	0.872719861828901	no	mid	chr3:119643349_119643354del
chr3	119643353	A	G	POPDC2_e4	ENSE00003652963	POPDC2_e4_T167C	ATTTTAAGATTCTGTTGTATGTACAATTGTTTAGCAGTCTCTCTCTCTTTCTTTCTCTTTCTTTTATCAGAGATAGATGATTTTCCCTCTTATTTCCACCAGTTTGGCTTTTCAGGGAAGGTGGCAGCTGGCAGAATCCCCTGACAACAAAAGGTACAGCAAAAAGCGGAGGCCTAAA	MUT3	167	167	1	U	C	sub	Intron down	Intron down	Intron down	83	48.7150837988827	44.6043165467626	55.1020408163265	57.1740772271993	56.5478709488563	-0.626206278343	1.17289441080014	0.288957008828995	0.263427702312702	-0.025529306516293	0.620274367837707	no	mid	chr3:119643353A>G
chr3	119643353del	CA	C	POPDC2_e4	ENSE00003652963	POPDC2_e4_del167to167	ATTTTAAGATTCTGTTGTATGTACAATTGTTTAGCAGTCTCTCTCTCTTTCTTTCTCTTTCTTTTATCAGAGATAGATGATTTTCCCTCTTATTTCCACCAGTTTGGCTTTTCAGGGAAGGTGGCAGCTGGCAGAATCCCCTGACAACAAAAGGTACAGCAAAAAGGGAGGCCTAAA	MUT3	167	167	1	U	∆1nt	∆1nt	Intron down	Intron down	Intron down	83	57.2504708097929	54.5357524012807	67.7219545767378	57.1740772271993	65.172071220734	7.99799399353469	1.29500590569373	0.288957008828995	0.626611405615158	0.337654396786163	5.41575391764379e-09	yes	pos1	chr3:119643353del
chr3	119643353	A	C	POPDC2_e4	ENSE00003652963	POPDC2_e4_T167G	ATTTTAAGATTCTGTTGTATGTACAATTGTTTAGCAGTCTCTCTCTCTTTCTTTCTCTTTCTTTTATCAGAGATAGATGATTTTCCCTCTTATTTCCACCAGTTTGGCTTTTCAGGGAAGGTGGCAGCTGGCAGAATCCCCTGACAACAAAAGGTACAGCAAAAAGGGGAGGCCTAAA	MUT3	167	167	1	U	G	sub	Intron down	Intron down	Intron down	83	62.5954198473283	60.3850050658561	65.3796653796654	57.1740772271993	69.760049891101	12.5859726639017	1.20356744103154	0.288957008828995	0.835897593310562	0.546940584481567	2.07179501885134e-21	yes	pos2	chr3:119643353A>C
chr3	119643352	C	T	POPDC2_e4	ENSE00003652963	POPDC2_e4_G168A	ATTTTAAGATTCTGTTGTATGTACAATTGTTTAGCAGTCTCTCTCTCTTTCTTTCTCTTTCTTTTATCAGAGATAGATGATTTTCCCTCTTATTTCCACCAGTTTGGCTTTTCAGGGAAGGTGGCAGCTGGCAGAATCCCCTGACAACAAAAGGTACAGCAAAAAGTAGAGGCCTAAA	MUT3	168	168	1	G	A	sub	Intron down	Intron down	Intron down	83	48.0040941658137	44.4038929440389	58.6375779162956	57.1740772271993	56.3549318875559	-0.819145339643401	1.08698939708463	0.288957008828995	0.255579470274125	-0.03337753855487	0.480889255291167	no	mid	chr3:119643352C>T
chr3	119643352	C	G	POPDC2_e4	ENSE00003652963	POPDC2_e4_G168C	ATTTTAAGATTCTGTTGTATGTACAATTGTTTAGCAGTCTCTCTCTCTTTCTTTCTCTTTCTTTTATCAGAGATAGATGATTTTCCCTCTTATTTCCACCAGTTTGGCTTTTCAGGGAAGGTGGCAGCTGGCAGAATCCCCTGACAACAAAAGGTACAGCAAAAAGTCGAGGCCTAAA	MUT3	168	168	1	G	C	sub	Intron down	Intron down	Intron down	83	43.064369900272	43.8333333333333	50.7589128132722	57.1740772271993	55.65479020834	-1.51928701885931	1.04427092511171	0.288957008828995	0.227163457720654	-0.061793551108341	0.164730879868206	no	mid	chr3:119643352C>G
chr3	119643347_119643352del	GGCCTCC	G	POPDC2_e4	ENSE00003652963	POPDC2_e4_del168to173	ATTTTAAGATTCTGTTGTATGTACAATTGTTTAGCAGTCTCTCTCTCTTTCTTTCTCTTTCTTTTATCAGAGATAGATGATTTTCCCTCTTATTTCCACCAGTTTGGCTTTTCAGGGAAGGTGGCAGCTGGCAGAATCCCCTGACAACAAAAGGTACAGCAAAAAGTCTAAA	MUT3	168	173	6	GGAGGC	∆6nt	∆6nt	Intron down	Intron down	Intron down	83	63.5270541082164	57.5675675675676	62.1385339609953	57.1740772271993	67.5970292973145	10.4229520701152	1.16895836418599	0.288957008828995	0.735313929827641	0.446356920998646	1.21021702822932e-16	yes	pos1	chr3:119643347_119643352del
chr3	119643351	C	T	POPDC2_e4	ENSE00003652963	POPDC2_e4_G169A	ATTTTAAGATTCTGTTGTATGTACAATTGTTTAGCAGTCTCTCTCTCTTTCTTTCTCTTTCTTTTATCAGAGATAGATGATTTTCCCTCTTATTTCCACCAGTTTGGCTTTTCAGGGAAGGTGGCAGCTGGCAGAATCCCCTGACAACAAAAGGTACAGCAAAAAGTGAAGGCCTAAA	MUT3	169	169	1	G	A	sub	Intron down	Intron down	Intron down	83	37.8001549186677	41.4085914085914	47.5756471017135	57.1740772271993	53.3623840624609	-3.81169316473841	1.0040125603182	0.288957008828995	0.134698654967296	-0.154258353861699	0.000183015335682324	yes	neg1	chr3:119643351C>T
chr3	119643351del	TC	T	POPDC2_e4	ENSE00003652963	POPDC2_e4_del169to169	ATTTTAAGATTCTGTTGTATGTACAATTGTTTAGCAGTCTCTCTCTCTTTCTTTCTCTTTCTTTTATCAGAGATAGATGATTTTCCCTCTTATTTCCACCAGTTTGGCTTTTCAGGGAAGGTGGCAGCTGGCAGAATCCCCTGACAACAAAAGGTACAGCAAAAAGTGAGGCCTAAA	MUT3	169	169	1	G	∆1nt	∆1nt	Intron down	Intron down	Intron down	83	50.3296703296703	39.3939393939394	54.0518638573744	57.1740772271993	52.4903711820554	-4.68370604514391	1.66838089563935	0.288957008828995	0.0996973442665133	-0.189259664562482	0.00593769545909682	yes	neg1	chr3:119643351del
chr3	119643352del	CC	C	POPDC2_e4	ENSE00003652963	POPDC2_e4_del168to168	ATTTTAAGATTCTGTTGTATGTACAATTGTTTAGCAGTCTCTCTCTCTTTCTTTCTCTTTCTTTTATCAGAGATAGATGATTTTCCCTCTTATTTCCACCAGTTTGGCTTTTCAGGGAAGGTGGCAGCTGGCAGAATCCCCTGACAACAAAAGGTACAGCAAAAAGTGAGGCCTAAA	MUT3	168	168	1	G	∆1nt	∆1nt	Intron down	Intron down	Intron down	83	50.3296703296703	39.3939393939394	54.0518638573744	57.1740772271993	52.4903711820554	-4.68370604514391	1.66838089563935	0.288957008828995	0.0996973442665133	-0.189259664562482	0.00593769545909682	yes	neg1	chr3:119643352del
chr3	119643351	C	G	POPDC2_e4	ENSE00003652963	POPDC2_e4_G169C	ATTTTAAGATTCTGTTGTATGTACAATTGTTTAGCAGTCTCTCTCTCTTTCTTTCTCTTTCTTTTATCAGAGATAGATGATTTTCCCTCTTATTTCCACCAGTTTGGCTTTTCAGGGAAGGTGGCAGCTGGCAGAATCCCCTGACAACAAAAGGTACAGCAAAAAGTGCAGGCCTAAA	MUT3	169	169	1	G	C	sub	Intron down	Intron down	Intron down	83	36.6357069143447	37.4927787406124	41.55672823219	57.1740772271993	49.7230028360681	-7.45107439113121	1.10480309593173	0.288957008828995	-0.011079999910192	-0.300037008739187	1.98221524086749e-11	yes	neg1	chr3:119643351C>G
chr3	119643344_119643349del	TTAGGCC	T	POPDC2_e4	ENSE00003652963	POPDC2_e4_del171to176	ATTTTAAGATTCTGTTGTATGTACAATTGTTTAGCAGTCTCTCTCTCTTTCTTTCTCTTTCTTTTATCAGAGATAGATGATTTTCCCTCTTATTTCCACCAGTTTGGCTTTTCAGGGAAGGTGGCAGCTGGCAGAATCCCCTGACAACAAAAGGTACAGCAAAAAGTGGAAA	MUT3	171	176	6	GGCCUA	∆6nt	∆6nt	Intron down	Intron down	Intron down	83	45.3071672354949	54.1070482246953	60.1728723404255	57.1740772271993	64.369311242916	7.1952340157167	0.948124369311929	0.288957008828995	0.591429675787051	0.302472666958056	4.61507780255297e-13	yes	pos1	chr3:119643344_119643349del
chr3	119643345_119643350del	TAGGCCT	T	POPDC2_e4	ENSE00003652963	POPDC2_e4_del170to175	ATTTTAAGATTCTGTTGTATGTACAATTGTTTAGCAGTCTCTCTCTCTTTCTTTCTCTTTCTTTTATCAGAGATAGATGATTTTCCCTCTTATTTCCACCAGTTTGGCTTTTCAGGGAAGGTGGCAGCTGGCAGAATCCCCTGACAACAAAAGGTACAGCAAAAAGTGGAAA	MUT3	170	175	6	AGGCCU	∆6nt	∆6nt	Intron down	Intron down	Intron down	83	45.3071672354949	54.1070482246953	60.1728723404255	57.1740772271993	64.369311242916	7.1952340157167	0.948124369311929	0.288957008828995	0.591429675787051	0.302472666958056	4.61507780255297e-13	yes	pos1	chr3:119643345_119643350del
chr3	119643349	C	T	POPDC2_e4	ENSE00003652963	POPDC2_e4_G171A	ATTTTAAGATTCTGTTGTATGTACAATTGTTTAGCAGTCTCTCTCTCTTTCTTTCTCTTTCTTTTATCAGAGATAGATGATTTTCCCTCTTATTTCCACCAGTTTGGCTTTTCAGGGAAGGTGGCAGCTGGCAGAATCCCCTGACAACAAAAGGTACAGCAAAAAGTGGAAGCCTAAA	MUT3	171	171	1	G	A	sub	Intron down	Intron down	Intron down	83	41.5607985480944	44.3795620437956	55.804643714972	57.1740772271993	56.2017740596372	-0.972303167562105	1.63175896117441	0.288957008828995	0.24935501038146	-0.039601998447535	0.577750036362459	no	mid	chr3:119643349C>T
chr3	119643349	C	G	POPDC2_e4	ENSE00003652963	POPDC2_e4_G171C	ATTTTAAGATTCTGTTGTATGTACAATTGTTTAGCAGTCTCTCTCTCTTTCTTTCTCTTTCTTTTATCAGAGATAGATGATTTTCCCTCTTATTTCCACCAGTTTGGCTTTTCAGGGAAGGTGGCAGCTGGCAGAATCCCCTGACAACAAAAGGTACAGCAAAAAGTGGACGCCTAAA	MUT3	171	171	1	G	C	sub	Intron down	Intron down	Intron down	83	46.6786355475763	42.5981873111783	51.742993848257	57.1740772271993	54.80273200519	-2.3713452220093	1.39540180084553	0.288957008828995	0.192703404401842	-0.096253604427153	0.100863664807444	no	mid	chr3:119643349C>G
chr3	119643347_119643349del	GGCC	G	POPDC2_e4	ENSE00003652963	POPDC2_e4_del171to173	ATTTTAAGATTCTGTTGTATGTACAATTGTTTAGCAGTCTCTCTCTCTTTCTTTCTCTTTCTTTTATCAGAGATAGATGATTTTCCCTCTTATTTCCACCAGTTTGGCTTTTCAGGGAAGGTGGCAGCTGGCAGAATCCCCTGACAACAAAAGGTACAGCAAAAAGTGGACTAAA	MUT3	171	173	3	GGC	∆3nt	∆3nt	Intron down	Intron down	Intron down	83	49.2088607594937	49.4496189669771	57.5254418853776	57.1740772271993	60.6594986880864	3.4854214608871	1.21777282370442	0.288957008828995	0.433021681996909	0.144064673167914	0.00603394660586413	yes	pos1	chr3:119643347_119643349del
chr3	119643343_119643348del	TTTAGGC	T	POPDC2_e4	ENSE00003652963	POPDC2_e4_del172to177	ATTTTAAGATTCTGTTGTATGTACAATTGTTTAGCAGTCTCTCTCTCTTTCTTTCTCTTTCTTTTATCAGAGATAGATGATTTTCCCTCTTATTTCCACCAGTTTGGCTTTTCAGGGAAGGTGGCAGCTGGCAGAATCCCCTGACAACAAAAGGTACAGCAAAAAGTGGAGA	MUT3	172	177	6	GCCUAA	∆6nt	∆6nt	Intron down	Intron down	Intron down	83	43.5600578871201	45.6548347613219	51.4147688060732	57.1740772271993	57.2535758168445	0.0794985896451994	1.49738647167997	0.288957008828995	0.29220455312082	0.003247544291825	0.960033494918558	no	mid	chr3:119643343_119643348del
chr3	119643348	C	T	POPDC2_e4	ENSE00003652963	POPDC2_e4_G172A	ATTTTAAGATTCTGTTGTATGTACAATTGTTTAGCAGTCTCTCTCTCTTTCTTTCTCTTTCTTTTATCAGAGATAGATGATTTTCCCTCTTATTTCCACCAGTTTGGCTTTTCAGGGAAGGTGGCAGCTGGCAGAATCCCCTGACAACAAAAGGTACAGCAAAAAGTGGAGACCTAAA	MUT3	172	172	1	G	A	sub	Intron down	Intron down	Intron down	83	43.0093209054594	46.7906976744186	55.0592034445641	57.1740772271993	58.2264700796103	1.052392852411	1.29810027488212	0.288957008828995	0.332077180259341	0.043120171430346	0.449361918977908	no	mid	chr3:119643348C>T
chr3	119643348	C	G	POPDC2_e4	ENSE00003652963	POPDC2_e4_G172C	ATTTTAAGATTCTGTTGTATGTACAATTGTTTAGCAGTCTCTCTCTCTTTCTTTCTCTTTCTTTTATCAGAGATAGATGATTTTCCCTCTTATTTCCACCAGTTTGGCTTTTCAGGGAAGGTGGCAGCTGGCAGAATCCCCTGACAACAAAAGGTACAGCAAAAAGTGGAGCCCTAAA	MUT3	172	172	1	G	C	sub	Intron down	Intron down	Intron down	83	49.8089171974522	50.0406834825061	59.8887202832575	57.1740772271993	61.1856586400107	4.01158141281139	1.19282103602021	0.288957008828995	0.455123025094053	0.166166016265058	0.00124525585447642	yes	pos1	chr3:119643348C>G
chr3	119643348del	GC	G	POPDC2_e4	ENSE00003652963	POPDC2_e4_del172to172	ATTTTAAGATTCTGTTGTATGTACAATTGTTTAGCAGTCTCTCTCTCTTTCTTTCTCTTTCTTTTATCAGAGATAGATGATTTTCCCTCTTATTTCCACCAGTTTGGCTTTTCAGGGAAGGTGGCAGCTGGCAGAATCCCCTGACAACAAAAGGTACAGCAAAAAGTGGAGCCTAAA	MUT3	172	172	1	G	∆1nt	∆1nt	Intron down	Intron down	Intron down	83	47.4093264248705	46.2090981644054	51.9088016967126	57.1740772271993	57.8441952605283	0.670118033328992	1.20484277373273	0.288957008828995	0.316380716182186	0.027423707353191	0.606253165587097	no	mid	chr3:119643348del
chr3	119643349del	CC	C	POPDC2_e4	ENSE00003652963	POPDC2_e4_del171to171	ATTTTAAGATTCTGTTGTATGTACAATTGTTTAGCAGTCTCTCTCTCTTTCTTTCTCTTTCTTTTATCAGAGATAGATGATTTTCCCTCTTATTTCCACCAGTTTGGCTTTTCAGGGAAGGTGGCAGCTGGCAGAATCCCCTGACAACAAAAGGTACAGCAAAAAGTGGAGCCTAAA	MUT3	171	171	1	G	∆1nt	∆1nt	Intron down	Intron down	Intron down	83	47.4093264248705	46.2090981644054	51.9088016967126	57.1740772271993	57.8441952605283	0.670118033328992	1.20484277373273	0.288957008828995	0.316380716182186	0.027423707353191	0.606253165587097	no	mid	chr3:119643349del
chr3	119643342_119643347del	CTTTAGG	C	POPDC2_e4	ENSE00003652963	POPDC2_e4_del173to178	ATTTTAAGATTCTGTTGTATGTACAATTGTTTAGCAGTCTCTCTCTCTTTCTTTCTCTTTCTTTTATCAGAGATAGATGATTTTCCCTCTTATTTCCACCAGTTTGGCTTTTCAGGGAAGGTGGCAGCTGGCAGAATCCCCTGACAACAAAAGGTACAGCAAAAAGTGGAGG	MUT3	173	178	6	CCUAAA	∆6nt	∆6nt	Intron down	Intron down	Intron down	83	56.9343065693431	52.2309711286089	58.5059171597633	57.1740772271993	63.2674760444134	6.09339881721409	1.46751281365514	0.288957008828995	0.543708816609953	0.254751807780958	7.79301507734219e-05	yes	pos1	chr3:119643342_119643347del
chr3	119643345_119643347del	TAGG	T	POPDC2_e4	ENSE00003652963	POPDC2_e4_del173to175	ATTTTAAGATTCTGTTGTATGTACAATTGTTTAGCAGTCTCTCTCTCTTTCTTTCTCTTTCTTTTATCAGAGATAGATGATTTTCCCTCTTATTTCCACCAGTTTGGCTTTTCAGGGAAGGTGGCAGCTGGCAGAATCCCCTGACAACAAAAGGTACAGCAAAAAGTGGAGGAAA	MUT3	173	175	3	CCU	∆3nt	∆3nt	Intron down	Intron down	Intron down	83	37.5854214123007	45.2941176470588	49.3670886075949	57.1740772271993	56.5877648160836	-0.586312411115708	1.62848644913537	0.288957008828995	0.265051474458615	-0.02390553437038	0.740890570155891	no	mid	chr3:119643345_119643347del
chr3	119643347	G	T	POPDC2_e4	ENSE00003652963	POPDC2_e4_C173A	ATTTTAAGATTCTGTTGTATGTACAATTGTTTAGCAGTCTCTCTCTCTTTCTTTCTCTTTCTTTTATCAGAGATAGATGATTTTCCCTCTTATTTCCACCAGTTTGGCTTTTCAGGGAAGGTGGCAGCTGGCAGAATCCCCTGACAACAAAAGGTACAGCAAAAAGTGGAGGACTAAA	MUT3	173	173	1	C	A	sub	Intron down	Intron down	Intron down	83	49.7252747252747	45.3100158982512	52.4590163934426	57.1740772271993	57.3639283208746	0.189851093675297	1.68028382631432	0.288957008828995	0.296715031303911	0.00775802247491603	0.916866051917773	no	mid	chr3:119643347G>T
chr3	119643344_119643346del	TTAG	T	POPDC2_e4	ENSE00003652963	POPDC2_e4_del174to176	ATTTTAAGATTCTGTTGTATGTACAATTGTTTAGCAGTCTCTCTCTCTTTCTTTCTCTTTCTTTTATCAGAGATAGATGATTTTCCCTCTTATTTCCACCAGTTTGGCTTTTCAGGGAAGGTGGCAGCTGGCAGAATCCCCTGACAACAAAAGGTACAGCAAAAAGTGGAGGCAA	MUT3	174	176	3	CUA	∆3nt	∆3nt	Intron down	Intron down	Intron down	83	46.2809917355372	41.8848167539267	43.0889033095393	57.1740772271993	54.0128365086836	-3.1612407185157	1.30654883991376	0.288957008828995	0.160859428429222	-0.128097580399773	0.0183072460724562	yes	neg1	chr3:119643344_119643346del
chr3	119643346	G	T	POPDC2_e4	ENSE00003652963	POPDC2_e4_C174A	ATTTTAAGATTCTGTTGTATGTACAATTGTTTAGCAGTCTCTCTCTCTTTCTTTCTCTTTCTTTTATCAGAGATAGATGATTTTCCCTCTTATTTCCACCAGTTTGGCTTTTCAGGGAAGGTGGCAGCTGGCAGAATCCCCTGACAACAAAAGGTACAGCAAAAAGTGGAGGCATAAA	MUT3	174	174	1	C	A	sub	Intron down	Intron down	Intron down	83	43.75	44.6215139442231	57.1773220747889	57.1740772271993	56.4126122669616	-0.761464960237701	1.04040151321313	0.288957008828995	0.257924918929332	-0.031032089899663	0.492416482276709	no	mid	chr3:119643346G>T
chr3	119643343_119643345del	TTTA	T	POPDC2_e4	ENSE00003652963	POPDC2_e4_del175to177	ATTTTAAGATTCTGTTGTATGTACAATTGTTTAGCAGTCTCTCTCTCTTTCTTTCTCTTTCTTTTATCAGAGATAGATGATTTTCCCTCTTATTTCCACCAGTTTGGCTTTTCAGGGAAGGTGGCAGCTGGCAGAATCCCCTGACAACAAAAGGTACAGCAAAAAGTGGAGGCCA	MUT3	175	177	3	UAA	∆3nt	∆3nt	Intron down	Intron down	Intron down	83	42.2680412371134	40.2800658978583	46.9745222929936	57.1740772271993	52.5106175706488	-4.66345965655051	1.27253934576901	0.288957008828995	0.10050923033947	-0.188447778489525	0.00030517658291211	yes	neg1	chr3:119643343_119643345del
chr3	119643345del	TA	T	POPDC2_e4	ENSE00003652963	POPDC2_e4_del175to175	ATTTTAAGATTCTGTTGTATGTACAATTGTTTAGCAGTCTCTCTCTCTTTCTTTCTCTTTCTTTTATCAGAGATAGATGATTTTCCCTCTTATTTCCACCAGTTTGGCTTTTCAGGGAAGGTGGCAGCTGGCAGAATCCCCTGACAACAAAAGGTACAGCAAAAAGTGGAGGCCAAA	MUT3	175	175	1	U	∆1nt	∆1nt	Intron down	Intron down	Intron down	83	34.5098039215686	30.9935205183585	39.6336996336996	57.1740772271993	43.6125648081157	-13.5615124190836	1.5208818597939	0.288957008828995	-0.25690106088863	-0.545858069717625	2.25287567053871e-18	yes	neg2	chr3:119643345del
chr3	119643345	A	T	POPDC2_e4	ENSE00003652963	POPDC2_e4_T175A	ATTTTAAGATTCTGTTGTATGTACAATTGTTTAGCAGTCTCTCTCTCTTTCTTTCTCTTTCTTTTATCAGAGATAGATGATTTTCCCTCTTATTTCCACCAGTTTGGCTTTTCAGGGAAGGTGGCAGCTGGCAGAATCCCCTGACAACAAAAGGTACAGCAAAAAGTGGAGGCCAAAA	MUT3	175	175	1	U	A	sub	Intron down	Intron down	Intron down	83	53.7878787878788	59.6385542168675	61.7737003058104	57.1740772271993	68.3198715813009	11.1457943541016	2.66282747294465	0.288957008828995	0.768511049255188	0.479554040426193	0.000136797120066719	yes	pos1	chr3:119643345A>T
chr3	119643345	A	G	POPDC2_e4	ENSE00003652963	POPDC2_e4_T175C	ATTTTAAGATTCTGTTGTATGTACAATTGTTTAGCAGTCTCTCTCTCTTTCTTTCTCTTTCTTTTATCAGAGATAGATGATTTTCCCTCTTATTTCCACCAGTTTGGCTTTTCAGGGAAGGTGGCAGCTGGCAGAATCCCCTGACAACAAAAGGTACAGCAAAAAGTGGAGGCCCAAA	MUT3	175	175	1	U	C	sub	Intron down	Intron down	Intron down	83	41.1483253588517	46.5174129353234	51.4657980456026	57.1740772271993	57.7671856357555	0.593108408556198	2.05278488645277	0.288957008828995	0.313223381454023	0.024266372625028	0.795240728478844	no	mid	chr3:119643345A>G
chr3	119643345	A	C	POPDC2_e4	ENSE00003652963	POPDC2_e4_T175G	ATTTTAAGATTCTGTTGTATGTACAATTGTTTAGCAGTCTCTCTCTCTTTCTTTCTCTTTCTTTTATCAGAGATAGATGATTTTCCCTCTTATTTCCACCAGTTTGGCTTTTCAGGGAAGGTGGCAGCTGGCAGAATCCCCTGACAACAAAAGGTACAGCAAAAAGTGGAGGCCGAAA	MUT3	175	175	1	U	G	sub	Intron down	Intron down	Intron down	83	36.0957642725599	38.8075313807531	46.2248322147651	57.1740772271993	50.972279881342	-6.20179734585731	1.44351156549464	0.288957008828995	0.038896098358452	-0.250060910470543	2.17575803090536e-05	yes	neg1	chr3:119643345A>C
chr3	119643342_119643344del	CTTT	C	POPDC2_e4	ENSE00003652963	POPDC2_e4_del176to178	ATTTTAAGATTCTGTTGTATGTACAATTGTTTAGCAGTCTCTCTCTCTTTCTTTCTCTTTCTTTTATCAGAGATAGATGATTTTCCCTCTTATTTCCACCAGTTTGGCTTTTCAGGGAAGGTGGCAGCTGGCAGAATCCCCTGACAACAAAAGGTACAGCAAAAAGTGGAGGCCT	MUT3	176	178	3	AAA	∆3nt	∆3nt	Intron down	Intron down	Intron down	83	42.6997245179063	49.9009900990099	50.3250975292588	57.1740772271993	60.6853285676851	3.5112513404858	1.30915721134277	0.288957008828995	0.434104196760851	0.145147187931856	0.0102840441776812	yes	pos1	chr3:119643342_119643344del
chr3	119643342del	CT	C	POPDC2_e4	ENSE00003652963	POPDC2_e4_del178to178	ATTTTAAGATTCTGTTGTATGTACAATTGTTTAGCAGTCTCTCTCTCTTTCTTTCTCTTTCTTTTATCAGAGATAGATGATTTTCCCTCTTATTTCCACCAGTTTGGCTTTTCAGGGAAGGTGGCAGCTGGCAGAATCCCCTGACAACAAAAGGTACAGCAAAAAGTGGAGGCCTAA	MUT3	178	178	1	A	∆1nt	∆1nt	Intron down	Intron down	Intron down	83	37.1807000946074	44.8824343015214	53.5569927243331	57.1740772271993	56.4214846354828	-0.752592591716506	1.15252778612727	0.288957008828995	0.258285757183979	-0.030671251645016	0.541813541240716	no	mid	chr3:119643342del
chr3	119643343del	TT	T	POPDC2_e4	ENSE00003652963	POPDC2_e4_del177to177	ATTTTAAGATTCTGTTGTATGTACAATTGTTTAGCAGTCTCTCTCTCTTTCTTTCTCTTTCTTTTATCAGAGATAGATGATTTTCCCTCTTATTTCCACCAGTTTGGCTTTTCAGGGAAGGTGGCAGCTGGCAGAATCCCCTGACAACAAAAGGTACAGCAAAAAGTGGAGGCCTAA	MUT3	177	177	1	A	∆1nt	∆1nt	Intron down	Intron down	Intron down	83	37.1807000946074	44.8824343015214	53.5569927243331	57.1740772271993	56.4214846354828	-0.752592591716506	1.15252778612727	0.288957008828995	0.258285757183979	-0.030671251645016	0.541813541240716	no	mid	chr3:119643343del
chr3	119643344del	TT	T	POPDC2_e4	ENSE00003652963	POPDC2_e4_del176to176	ATTTTAAGATTCTGTTGTATGTACAATTGTTTAGCAGTCTCTCTCTCTTTCTTTCTCTTTCTTTTATCAGAGATAGATGATTTTCCCTCTTATTTCCACCAGTTTGGCTTTTCAGGGAAGGTGGCAGCTGGCAGAATCCCCTGACAACAAAAGGTACAGCAAAAAGTGGAGGCCTAA	MUT3	176	176	1	A	∆1nt	∆1nt	Intron down	Intron down	Intron down	83	37.1807000946074	44.8824343015214	53.5569927243331	57.1740772271993	56.4214846354828	-0.752592591716506	1.15252778612727	0.288957008828995	0.258285757183979	-0.030671251645016	0.541813541240716	no	mid	chr3:119643344del
				POPDC2_e4		POPDC2_e4_wt	ATTTTAAGATTCTGTTGTATGTACAATTGTTTAGCAGTCTCTCTCTCTTTCTTTCTCTTTCTTTTATCAGAGATAGATGATTTTCCCTCTTATTTCCACCAGTTTGGCTTTTCAGGGAAGGTGGCAGCTGGCAGAATCCCCTGACAACAAAAGGTACAGCAAAAAGTGGAGGCCTAAA	MUT3	1	1	0	A	A	wt	Intron up	Intron up	Intron up	83				57.1740772271993	57.1740772271993	0	0	0.288957008828995	0.288957008828995	0			mid
				POPDC2_e4		POPDC2_e4_wt	ATTTTAAGATTCTGTTGTATGTACAATTGTTTAGCAGTCTCTCTCTCTTTCTTTCTCTTTCTTTTATCAGAGATAGATGATTTTCCCTCTTATTTCCACCAGTTTGGCTTTTCAGGGAAGGTGGCAGCTGGCAGAATCCCCTGACAACAAAAGGTACAGCAAAAAGTGGAGGCCTAAA	MUT3	2	2	0	U	U	wt	Intron up	Intron up	Intron up	83				57.1740772271993	57.1740772271993	0	0	0.288957008828995	0.288957008828995	0			mid
				POPDC2_e4		POPDC2_e4_wt	ATTTTAAGATTCTGTTGTATGTACAATTGTTTAGCAGTCTCTCTCTCTTTCTTTCTCTTTCTTTTATCAGAGATAGATGATTTTCCCTCTTATTTCCACCAGTTTGGCTTTTCAGGGAAGGTGGCAGCTGGCAGAATCCCCTGACAACAAAAGGTACAGCAAAAAGTGGAGGCCTAAA	MUT3	3	3	0	U	U	wt	Intron up	Intron up	Intron up	83				57.1740772271993	57.1740772271993	0	0	0.288957008828995	0.288957008828995	0			mid
				POPDC2_e4		POPDC2_e4_wt	ATTTTAAGATTCTGTTGTATGTACAATTGTTTAGCAGTCTCTCTCTCTTTCTTTCTCTTTCTTTTATCAGAGATAGATGATTTTCCCTCTTATTTCCACCAGTTTGGCTTTTCAGGGAAGGTGGCAGCTGGCAGAATCCCCTGACAACAAAAGGTACAGCAAAAAGTGGAGGCCTAAA	MUT3	4	4	0	U	U	wt	Intron up	Intron up	Intron up	83				57.1740772271993	57.1740772271993	0	0	0.288957008828995	0.288957008828995	0			mid
				POPDC2_e4		POPDC2_e4_wt	ATTTTAAGATTCTGTTGTATGTACAATTGTTTAGCAGTCTCTCTCTCTTTCTTTCTCTTTCTTTTATCAGAGATAGATGATTTTCCCTCTTATTTCCACCAGTTTGGCTTTTCAGGGAAGGTGGCAGCTGGCAGAATCCCCTGACAACAAAAGGTACAGCAAAAAGTGGAGGCCTAAA	MUT3	5	5	0	U	U	wt	Intron up	Intron up	Intron up	83				57.1740772271993	57.1740772271993	0	0	0.288957008828995	0.288957008828995	0			mid
				POPDC2_e4		POPDC2_e4_wt	ATTTTAAGATTCTGTTGTATGTACAATTGTTTAGCAGTCTCTCTCTCTTTCTTTCTCTTTCTTTTATCAGAGATAGATGATTTTCCCTCTTATTTCCACCAGTTTGGCTTTTCAGGGAAGGTGGCAGCTGGCAGAATCCCCTGACAACAAAAGGTACAGCAAAAAGTGGAGGCCTAAA	MUT3	6	6	0	A	A	wt	Intron up	Intron up	Intron up	83				57.1740772271993	57.1740772271993	0	0	0.288957008828995	0.288957008828995	0			mid
				POPDC2_e4		POPDC2_e4_wt	ATTTTAAGATTCTGTTGTATGTACAATTGTTTAGCAGTCTCTCTCTCTTTCTTTCTCTTTCTTTTATCAGAGATAGATGATTTTCCCTCTTATTTCCACCAGTTTGGCTTTTCAGGGAAGGTGGCAGCTGGCAGAATCCCCTGACAACAAAAGGTACAGCAAAAAGTGGAGGCCTAAA	MUT3	7	7	0	A	A	wt	Intron up	Intron up	Intron up	83				57.1740772271993	57.1740772271993	0	0	0.288957008828995	0.288957008828995	0			mid
				POPDC2_e4		POPDC2_e4_wt	ATTTTAAGATTCTGTTGTATGTACAATTGTTTAGCAGTCTCTCTCTCTTTCTTTCTCTTTCTTTTATCAGAGATAGATGATTTTCCCTCTTATTTCCACCAGTTTGGCTTTTCAGGGAAGGTGGCAGCTGGCAGAATCCCCTGACAACAAAAGGTACAGCAAAAAGTGGAGGCCTAAA	MUT3	8	8	0	G	G	wt	Intron up	Intron up	Intron up	83				57.1740772271993	57.1740772271993	0	0	0.288957008828995	0.288957008828995	0			mid
				POPDC2_e4		POPDC2_e4_wt	ATTTTAAGATTCTGTTGTATGTACAATTGTTTAGCAGTCTCTCTCTCTTTCTTTCTCTTTCTTTTATCAGAGATAGATGATTTTCCCTCTTATTTCCACCAGTTTGGCTTTTCAGGGAAGGTGGCAGCTGGCAGAATCCCCTGACAACAAAAGGTACAGCAAAAAGTGGAGGCCTAAA	MUT3	9	9	0	A	A	wt	Intron up	Intron up	Intron up	83				57.1740772271993	57.1740772271993	0	0	0.288957008828995	0.288957008828995	0			mid
				POPDC2_e4		POPDC2_e4_wt	ATTTTAAGATTCTGTTGTATGTACAATTGTTTAGCAGTCTCTCTCTCTTTCTTTCTCTTTCTTTTATCAGAGATAGATGATTTTCCCTCTTATTTCCACCAGTTTGGCTTTTCAGGGAAGGTGGCAGCTGGCAGAATCCCCTGACAACAAAAGGTACAGCAAAAAGTGGAGGCCTAAA	MUT3	10	10	0	U	U	wt	Intron up	Intron up	Intron up	83				57.1740772271993	57.1740772271993	0	0	0.288957008828995	0.288957008828995	0			mid
				POPDC2_e4		POPDC2_e4_wt	ATTTTAAGATTCTGTTGTATGTACAATTGTTTAGCAGTCTCTCTCTCTTTCTTTCTCTTTCTTTTATCAGAGATAGATGATTTTCCCTCTTATTTCCACCAGTTTGGCTTTTCAGGGAAGGTGGCAGCTGGCAGAATCCCCTGACAACAAAAGGTACAGCAAAAAGTGGAGGCCTAAA	MUT3	11	11	0	U	U	wt	Intron up	Intron up	Intron up	83				57.1740772271993	57.1740772271993	0	0	0.288957008828995	0.288957008828995	0			mid
				POPDC2_e4		POPDC2_e4_wt	ATTTTAAGATTCTGTTGTATGTACAATTGTTTAGCAGTCTCTCTCTCTTTCTTTCTCTTTCTTTTATCAGAGATAGATGATTTTCCCTCTTATTTCCACCAGTTTGGCTTTTCAGGGAAGGTGGCAGCTGGCAGAATCCCCTGACAACAAAAGGTACAGCAAAAAGTGGAGGCCTAAA	MUT3	12	12	0	C	C	wt	Intron up	Intron up	Intron up	83				57.1740772271993	57.1740772271993	0	0	0.288957008828995	0.288957008828995	0			mid
				POPDC2_e4		POPDC2_e4_wt	ATTTTAAGATTCTGTTGTATGTACAATTGTTTAGCAGTCTCTCTCTCTTTCTTTCTCTTTCTTTTATCAGAGATAGATGATTTTCCCTCTTATTTCCACCAGTTTGGCTTTTCAGGGAAGGTGGCAGCTGGCAGAATCCCCTGACAACAAAAGGTACAGCAAAAAGTGGAGGCCTAAA	MUT3	13	13	0	U	U	wt	Intron up	Intron up	Intron up	83				57.1740772271993	57.1740772271993	0	0	0.288957008828995	0.288957008828995	0			mid
				POPDC2_e4		POPDC2_e4_wt	ATTTTAAGATTCTGTTGTATGTACAATTGTTTAGCAGTCTCTCTCTCTTTCTTTCTCTTTCTTTTATCAGAGATAGATGATTTTCCCTCTTATTTCCACCAGTTTGGCTTTTCAGGGAAGGTGGCAGCTGGCAGAATCCCCTGACAACAAAAGGTACAGCAAAAAGTGGAGGCCTAAA	MUT3	14	14	0	G	G	wt	Intron up	Intron up	Intron up	83				57.1740772271993	57.1740772271993	0	0	0.288957008828995	0.288957008828995	0			mid
				POPDC2_e4		POPDC2_e4_wt	ATTTTAAGATTCTGTTGTATGTACAATTGTTTAGCAGTCTCTCTCTCTTTCTTTCTCTTTCTTTTATCAGAGATAGATGATTTTCCCTCTTATTTCCACCAGTTTGGCTTTTCAGGGAAGGTGGCAGCTGGCAGAATCCCCTGACAACAAAAGGTACAGCAAAAAGTGGAGGCCTAAA	MUT3	15	15	0	U	U	wt	Intron up	Intron up	Intron up	83				57.1740772271993	57.1740772271993	0	0	0.288957008828995	0.288957008828995	0			mid
				POPDC2_e4		POPDC2_e4_wt	ATTTTAAGATTCTGTTGTATGTACAATTGTTTAGCAGTCTCTCTCTCTTTCTTTCTCTTTCTTTTATCAGAGATAGATGATTTTCCCTCTTATTTCCACCAGTTTGGCTTTTCAGGGAAGGTGGCAGCTGGCAGAATCCCCTGACAACAAAAGGTACAGCAAAAAGTGGAGGCCTAAA	MUT3	16	16	0	U	U	wt	Intron up	Intron up	Intron up	83				57.1740772271993	57.1740772271993	0	0	0.288957008828995	0.288957008828995	0			mid
				POPDC2_e4		POPDC2_e4_wt	ATTTTAAGATTCTGTTGTATGTACAATTGTTTAGCAGTCTCTCTCTCTTTCTTTCTCTTTCTTTTATCAGAGATAGATGATTTTCCCTCTTATTTCCACCAGTTTGGCTTTTCAGGGAAGGTGGCAGCTGGCAGAATCCCCTGACAACAAAAGGTACAGCAAAAAGTGGAGGCCTAAA	MUT3	17	17	0	G	G	wt	Intron up	Intron up	Intron up	83				57.1740772271993	57.1740772271993	0	0	0.288957008828995	0.288957008828995	0			mid
				POPDC2_e4		POPDC2_e4_wt	ATTTTAAGATTCTGTTGTATGTACAATTGTTTAGCAGTCTCTCTCTCTTTCTTTCTCTTTCTTTTATCAGAGATAGATGATTTTCCCTCTTATTTCCACCAGTTTGGCTTTTCAGGGAAGGTGGCAGCTGGCAGAATCCCCTGACAACAAAAGGTACAGCAAAAAGTGGAGGCCTAAA	MUT3	18	18	0	U	U	wt	Intron up	Intron up	Intron up	83				57.1740772271993	57.1740772271993	0	0	0.288957008828995	0.288957008828995	0			mid
				POPDC2_e4		POPDC2_e4_wt	ATTTTAAGATTCTGTTGTATGTACAATTGTTTAGCAGTCTCTCTCTCTTTCTTTCTCTTTCTTTTATCAGAGATAGATGATTTTCCCTCTTATTTCCACCAGTTTGGCTTTTCAGGGAAGGTGGCAGCTGGCAGAATCCCCTGACAACAAAAGGTACAGCAAAAAGTGGAGGCCTAAA	MUT3	19	19	0	A	A	wt	Intron up	Intron up	Intron up	83				57.1740772271993	57.1740772271993	0	0	0.288957008828995	0.288957008828995	0			mid
				POPDC2_e4		POPDC2_e4_wt	ATTTTAAGATTCTGTTGTATGTACAATTGTTTAGCAGTCTCTCTCTCTTTCTTTCTCTTTCTTTTATCAGAGATAGATGATTTTCCCTCTTATTTCCACCAGTTTGGCTTTTCAGGGAAGGTGGCAGCTGGCAGAATCCCCTGACAACAAAAGGTACAGCAAAAAGTGGAGGCCTAAA	MUT3	20	20	0	U	U	wt	Intron up	Intron up	Intron up	83				57.1740772271993	57.1740772271993	0	0	0.288957008828995	0.288957008828995	0			mid
				POPDC2_e4		POPDC2_e4_wt	ATTTTAAGATTCTGTTGTATGTACAATTGTTTAGCAGTCTCTCTCTCTTTCTTTCTCTTTCTTTTATCAGAGATAGATGATTTTCCCTCTTATTTCCACCAGTTTGGCTTTTCAGGGAAGGTGGCAGCTGGCAGAATCCCCTGACAACAAAAGGTACAGCAAAAAGTGGAGGCCTAAA	MUT3	21	21	0	G	G	wt	Intron up	Intron up	Intron up	83				57.1740772271993	57.1740772271993	0	0	0.288957008828995	0.288957008828995	0			mid
				POPDC2_e4		POPDC2_e4_wt	ATTTTAAGATTCTGTTGTATGTACAATTGTTTAGCAGTCTCTCTCTCTTTCTTTCTCTTTCTTTTATCAGAGATAGATGATTTTCCCTCTTATTTCCACCAGTTTGGCTTTTCAGGGAAGGTGGCAGCTGGCAGAATCCCCTGACAACAAAAGGTACAGCAAAAAGTGGAGGCCTAAA	MUT3	22	22	0	U	U	wt	Intron up	Intron up	Intron up	83				57.1740772271993	57.1740772271993	0	0	0.288957008828995	0.288957008828995	0			mid
				POPDC2_e4		POPDC2_e4_wt	ATTTTAAGATTCTGTTGTATGTACAATTGTTTAGCAGTCTCTCTCTCTTTCTTTCTCTTTCTTTTATCAGAGATAGATGATTTTCCCTCTTATTTCCACCAGTTTGGCTTTTCAGGGAAGGTGGCAGCTGGCAGAATCCCCTGACAACAAAAGGTACAGCAAAAAGTGGAGGCCTAAA	MUT3	23	23	0	A	A	wt	Intron up	Intron up	Intron up	83				57.1740772271993	57.1740772271993	0	0	0.288957008828995	0.288957008828995	0			mid
				POPDC2_e4		POPDC2_e4_wt	ATTTTAAGATTCTGTTGTATGTACAATTGTTTAGCAGTCTCTCTCTCTTTCTTTCTCTTTCTTTTATCAGAGATAGATGATTTTCCCTCTTATTTCCACCAGTTTGGCTTTTCAGGGAAGGTGGCAGCTGGCAGAATCCCCTGACAACAAAAGGTACAGCAAAAAGTGGAGGCCTAAA	MUT3	24	24	0	C	C	wt	Intron up	Intron up	Intron up	83				57.1740772271993	57.1740772271993	0	0	0.288957008828995	0.288957008828995	0			mid
				POPDC2_e4		POPDC2_e4_wt	ATTTTAAGATTCTGTTGTATGTACAATTGTTTAGCAGTCTCTCTCTCTTTCTTTCTCTTTCTTTTATCAGAGATAGATGATTTTCCCTCTTATTTCCACCAGTTTGGCTTTTCAGGGAAGGTGGCAGCTGGCAGAATCCCCTGACAACAAAAGGTACAGCAAAAAGTGGAGGCCTAAA	MUT3	25	25	0	A	A	wt	Intron up	Intron up	Intron up	83				57.1740772271993	57.1740772271993	0	0	0.288957008828995	0.288957008828995	0			mid
				POPDC2_e4		POPDC2_e4_wt	ATTTTAAGATTCTGTTGTATGTACAATTGTTTAGCAGTCTCTCTCTCTTTCTTTCTCTTTCTTTTATCAGAGATAGATGATTTTCCCTCTTATTTCCACCAGTTTGGCTTTTCAGGGAAGGTGGCAGCTGGCAGAATCCCCTGACAACAAAAGGTACAGCAAAAAGTGGAGGCCTAAA	MUT3	26	26	0	A	A	wt	Intron up	Intron up	Intron up	83				57.1740772271993	57.1740772271993	0	0	0.288957008828995	0.288957008828995	0			mid
				POPDC2_e4		POPDC2_e4_wt	ATTTTAAGATTCTGTTGTATGTACAATTGTTTAGCAGTCTCTCTCTCTTTCTTTCTCTTTCTTTTATCAGAGATAGATGATTTTCCCTCTTATTTCCACCAGTTTGGCTTTTCAGGGAAGGTGGCAGCTGGCAGAATCCCCTGACAACAAAAGGTACAGCAAAAAGTGGAGGCCTAAA	MUT3	27	27	0	U	U	wt	Intron up	Intron up	Intron up	83				57.1740772271993	57.1740772271993	0	0	0.288957008828995	0.288957008828995	0			mid
				POPDC2_e4		POPDC2_e4_wt	ATTTTAAGATTCTGTTGTATGTACAATTGTTTAGCAGTCTCTCTCTCTTTCTTTCTCTTTCTTTTATCAGAGATAGATGATTTTCCCTCTTATTTCCACCAGTTTGGCTTTTCAGGGAAGGTGGCAGCTGGCAGAATCCCCTGACAACAAAAGGTACAGCAAAAAGTGGAGGCCTAAA	MUT3	28	28	0	U	U	wt	Intron up	Intron up	Intron up	83				57.1740772271993	57.1740772271993	0	0	0.288957008828995	0.288957008828995	0			mid
				POPDC2_e4		POPDC2_e4_wt	ATTTTAAGATTCTGTTGTATGTACAATTGTTTAGCAGTCTCTCTCTCTTTCTTTCTCTTTCTTTTATCAGAGATAGATGATTTTCCCTCTTATTTCCACCAGTTTGGCTTTTCAGGGAAGGTGGCAGCTGGCAGAATCCCCTGACAACAAAAGGTACAGCAAAAAGTGGAGGCCTAAA	MUT3	29	29	0	G	G	wt	Intron up	Intron up	Intron up	83				57.1740772271993	57.1740772271993	0	0	0.288957008828995	0.288957008828995	0			mid
				POPDC2_e4		POPDC2_e4_wt	ATTTTAAGATTCTGTTGTATGTACAATTGTTTAGCAGTCTCTCTCTCTTTCTTTCTCTTTCTTTTATCAGAGATAGATGATTTTCCCTCTTATTTCCACCAGTTTGGCTTTTCAGGGAAGGTGGCAGCTGGCAGAATCCCCTGACAACAAAAGGTACAGCAAAAAGTGGAGGCCTAAA	MUT3	30	30	0	U	U	wt	Intron up	Intron up	Intron up	83				57.1740772271993	57.1740772271993	0	0	0.288957008828995	0.288957008828995	0			mid
				POPDC2_e4		POPDC2_e4_wt	ATTTTAAGATTCTGTTGTATGTACAATTGTTTAGCAGTCTCTCTCTCTTTCTTTCTCTTTCTTTTATCAGAGATAGATGATTTTCCCTCTTATTTCCACCAGTTTGGCTTTTCAGGGAAGGTGGCAGCTGGCAGAATCCCCTGACAACAAAAGGTACAGCAAAAAGTGGAGGCCTAAA	MUT3	31	31	0	U	U	wt	Intron up	Intron up	Intron up	83				57.1740772271993	57.1740772271993	0	0	0.288957008828995	0.288957008828995	0			mid
				POPDC2_e4		POPDC2_e4_wt	ATTTTAAGATTCTGTTGTATGTACAATTGTTTAGCAGTCTCTCTCTCTTTCTTTCTCTTTCTTTTATCAGAGATAGATGATTTTCCCTCTTATTTCCACCAGTTTGGCTTTTCAGGGAAGGTGGCAGCTGGCAGAATCCCCTGACAACAAAAGGTACAGCAAAAAGTGGAGGCCTAAA	MUT3	32	32	0	U	U	wt	Intron up	Intron up	Intron up	83				57.1740772271993	57.1740772271993	0	0	0.288957008828995	0.288957008828995	0			mid
				POPDC2_e4		POPDC2_e4_wt	ATTTTAAGATTCTGTTGTATGTACAATTGTTTAGCAGTCTCTCTCTCTTTCTTTCTCTTTCTTTTATCAGAGATAGATGATTTTCCCTCTTATTTCCACCAGTTTGGCTTTTCAGGGAAGGTGGCAGCTGGCAGAATCCCCTGACAACAAAAGGTACAGCAAAAAGTGGAGGCCTAAA	MUT3	33	33	0	A	A	wt	Intron up	Intron up	Intron up	83				57.1740772271993	57.1740772271993	0	0	0.288957008828995	0.288957008828995	0			mid
				POPDC2_e4		POPDC2_e4_wt	ATTTTAAGATTCTGTTGTATGTACAATTGTTTAGCAGTCTCTCTCTCTTTCTTTCTCTTTCTTTTATCAGAGATAGATGATTTTCCCTCTTATTTCCACCAGTTTGGCTTTTCAGGGAAGGTGGCAGCTGGCAGAATCCCCTGACAACAAAAGGTACAGCAAAAAGTGGAGGCCTAAA	MUT3	34	34	0	G	G	wt	Intron up	Intron up	Intron up	83				57.1740772271993	57.1740772271993	0	0	0.288957008828995	0.288957008828995	0			mid
				POPDC2_e4		POPDC2_e4_wt	ATTTTAAGATTCTGTTGTATGTACAATTGTTTAGCAGTCTCTCTCTCTTTCTTTCTCTTTCTTTTATCAGAGATAGATGATTTTCCCTCTTATTTCCACCAGTTTGGCTTTTCAGGGAAGGTGGCAGCTGGCAGAATCCCCTGACAACAAAAGGTACAGCAAAAAGTGGAGGCCTAAA	MUT3	35	35	0	C	C	wt	Intron up	Intron up	Intron up	83				57.1740772271993	57.1740772271993	0	0	0.288957008828995	0.288957008828995	0			mid
				POPDC2_e4		POPDC2_e4_wt	ATTTTAAGATTCTGTTGTATGTACAATTGTTTAGCAGTCTCTCTCTCTTTCTTTCTCTTTCTTTTATCAGAGATAGATGATTTTCCCTCTTATTTCCACCAGTTTGGCTTTTCAGGGAAGGTGGCAGCTGGCAGAATCCCCTGACAACAAAAGGTACAGCAAAAAGTGGAGGCCTAAA	MUT3	36	36	0	A	A	wt	Intron up	Intron up	Intron up	83				57.1740772271993	57.1740772271993	0	0	0.288957008828995	0.288957008828995	0			mid
				POPDC2_e4		POPDC2_e4_wt	ATTTTAAGATTCTGTTGTATGTACAATTGTTTAGCAGTCTCTCTCTCTTTCTTTCTCTTTCTTTTATCAGAGATAGATGATTTTCCCTCTTATTTCCACCAGTTTGGCTTTTCAGGGAAGGTGGCAGCTGGCAGAATCCCCTGACAACAAAAGGTACAGCAAAAAGTGGAGGCCTAAA	MUT3	37	37	0	G	G	wt	Intron up	Intron up	Intron up	83				57.1740772271993	57.1740772271993	0	0	0.288957008828995	0.288957008828995	0			mid
				POPDC2_e4		POPDC2_e4_wt	ATTTTAAGATTCTGTTGTATGTACAATTGTTTAGCAGTCTCTCTCTCTTTCTTTCTCTTTCTTTTATCAGAGATAGATGATTTTCCCTCTTATTTCCACCAGTTTGGCTTTTCAGGGAAGGTGGCAGCTGGCAGAATCCCCTGACAACAAAAGGTACAGCAAAAAGTGGAGGCCTAAA	MUT3	38	38	0	U	U	wt	Intron up	Intron up	Intron up	83				57.1740772271993	57.1740772271993	0	0	0.288957008828995	0.288957008828995	0			mid
				POPDC2_e4		POPDC2_e4_wt	ATTTTAAGATTCTGTTGTATGTACAATTGTTTAGCAGTCTCTCTCTCTTTCTTTCTCTTTCTTTTATCAGAGATAGATGATTTTCCCTCTTATTTCCACCAGTTTGGCTTTTCAGGGAAGGTGGCAGCTGGCAGAATCCCCTGACAACAAAAGGTACAGCAAAAAGTGGAGGCCTAAA	MUT3	39	39	0	C	C	wt	Intron up	Intron up	Intron up	83				57.1740772271993	57.1740772271993	0	0	0.288957008828995	0.288957008828995	0			mid
				POPDC2_e4		POPDC2_e4_wt	ATTTTAAGATTCTGTTGTATGTACAATTGTTTAGCAGTCTCTCTCTCTTTCTTTCTCTTTCTTTTATCAGAGATAGATGATTTTCCCTCTTATTTCCACCAGTTTGGCTTTTCAGGGAAGGTGGCAGCTGGCAGAATCCCCTGACAACAAAAGGTACAGCAAAAAGTGGAGGCCTAAA	MUT3	40	40	0	U	U	wt	Intron up	Intron up	Intron up	83				57.1740772271993	57.1740772271993	0	0	0.288957008828995	0.288957008828995	0			mid
				POPDC2_e4		POPDC2_e4_wt	ATTTTAAGATTCTGTTGTATGTACAATTGTTTAGCAGTCTCTCTCTCTTTCTTTCTCTTTCTTTTATCAGAGATAGATGATTTTCCCTCTTATTTCCACCAGTTTGGCTTTTCAGGGAAGGTGGCAGCTGGCAGAATCCCCTGACAACAAAAGGTACAGCAAAAAGTGGAGGCCTAAA	MUT3	41	41	0	C	C	wt	Intron up	Intron up	Intron up	83				57.1740772271993	57.1740772271993	0	0	0.288957008828995	0.288957008828995	0			mid
				POPDC2_e4		POPDC2_e4_wt	ATTTTAAGATTCTGTTGTATGTACAATTGTTTAGCAGTCTCTCTCTCTTTCTTTCTCTTTCTTTTATCAGAGATAGATGATTTTCCCTCTTATTTCCACCAGTTTGGCTTTTCAGGGAAGGTGGCAGCTGGCAGAATCCCCTGACAACAAAAGGTACAGCAAAAAGTGGAGGCCTAAA	MUT3	42	42	0	U	U	wt	Intron up	Intron up	Intron up	83				57.1740772271993	57.1740772271993	0	0	0.288957008828995	0.288957008828995	0			mid
				POPDC2_e4		POPDC2_e4_wt	ATTTTAAGATTCTGTTGTATGTACAATTGTTTAGCAGTCTCTCTCTCTTTCTTTCTCTTTCTTTTATCAGAGATAGATGATTTTCCCTCTTATTTCCACCAGTTTGGCTTTTCAGGGAAGGTGGCAGCTGGCAGAATCCCCTGACAACAAAAGGTACAGCAAAAAGTGGAGGCCTAAA	MUT3	43	43	0	C	C	wt	Intron up	Intron up	Intron up	83				57.1740772271993	57.1740772271993	0	0	0.288957008828995	0.288957008828995	0			mid
				POPDC2_e4		POPDC2_e4_wt	ATTTTAAGATTCTGTTGTATGTACAATTGTTTAGCAGTCTCTCTCTCTTTCTTTCTCTTTCTTTTATCAGAGATAGATGATTTTCCCTCTTATTTCCACCAGTTTGGCTTTTCAGGGAAGGTGGCAGCTGGCAGAATCCCCTGACAACAAAAGGTACAGCAAAAAGTGGAGGCCTAAA	MUT3	44	44	0	U	U	wt	Intron up	Intron up	Intron up	83				57.1740772271993	57.1740772271993	0	0	0.288957008828995	0.288957008828995	0			mid
				POPDC2_e4		POPDC2_e4_wt	ATTTTAAGATTCTGTTGTATGTACAATTGTTTAGCAGTCTCTCTCTCTTTCTTTCTCTTTCTTTTATCAGAGATAGATGATTTTCCCTCTTATTTCCACCAGTTTGGCTTTTCAGGGAAGGTGGCAGCTGGCAGAATCCCCTGACAACAAAAGGTACAGCAAAAAGTGGAGGCCTAAA	MUT3	45	45	0	C	C	wt	Intron up	Intron up	Intron up	83				57.1740772271993	57.1740772271993	0	0	0.288957008828995	0.288957008828995	0			mid
				POPDC2_e4		POPDC2_e4_wt	ATTTTAAGATTCTGTTGTATGTACAATTGTTTAGCAGTCTCTCTCTCTTTCTTTCTCTTTCTTTTATCAGAGATAGATGATTTTCCCTCTTATTTCCACCAGTTTGGCTTTTCAGGGAAGGTGGCAGCTGGCAGAATCCCCTGACAACAAAAGGTACAGCAAAAAGTGGAGGCCTAAA	MUT3	46	46	0	U	U	wt	Intron up	Intron up	Intron up	83				57.1740772271993	57.1740772271993	0	0	0.288957008828995	0.288957008828995	0			mid
				POPDC2_e4		POPDC2_e4_wt	ATTTTAAGATTCTGTTGTATGTACAATTGTTTAGCAGTCTCTCTCTCTTTCTTTCTCTTTCTTTTATCAGAGATAGATGATTTTCCCTCTTATTTCCACCAGTTTGGCTTTTCAGGGAAGGTGGCAGCTGGCAGAATCCCCTGACAACAAAAGGTACAGCAAAAAGTGGAGGCCTAAA	MUT3	47	47	0	C	C	wt	Intron up	Intron up	Intron up	83				57.1740772271993	57.1740772271993	0	0	0.288957008828995	0.288957008828995	0			mid
				POPDC2_e4		POPDC2_e4_wt	ATTTTAAGATTCTGTTGTATGTACAATTGTTTAGCAGTCTCTCTCTCTTTCTTTCTCTTTCTTTTATCAGAGATAGATGATTTTCCCTCTTATTTCCACCAGTTTGGCTTTTCAGGGAAGGTGGCAGCTGGCAGAATCCCCTGACAACAAAAGGTACAGCAAAAAGTGGAGGCCTAAA	MUT3	48	48	0	U	U	wt	Intron up	Intron up	Intron up	83				57.1740772271993	57.1740772271993	0	0	0.288957008828995	0.288957008828995	0			mid
				POPDC2_e4		POPDC2_e4_wt	ATTTTAAGATTCTGTTGTATGTACAATTGTTTAGCAGTCTCTCTCTCTTTCTTTCTCTTTCTTTTATCAGAGATAGATGATTTTCCCTCTTATTTCCACCAGTTTGGCTTTTCAGGGAAGGTGGCAGCTGGCAGAATCCCCTGACAACAAAAGGTACAGCAAAAAGTGGAGGCCTAAA	MUT3	49	49	0	U	U	wt	Intron up	Intron up	Intron up	83				57.1740772271993	57.1740772271993	0	0	0.288957008828995	0.288957008828995	0			mid
				POPDC2_e4		POPDC2_e4_wt	ATTTTAAGATTCTGTTGTATGTACAATTGTTTAGCAGTCTCTCTCTCTTTCTTTCTCTTTCTTTTATCAGAGATAGATGATTTTCCCTCTTATTTCCACCAGTTTGGCTTTTCAGGGAAGGTGGCAGCTGGCAGAATCCCCTGACAACAAAAGGTACAGCAAAAAGTGGAGGCCTAAA	MUT3	50	50	0	U	U	wt	Intron up	Intron up	Intron up	83				57.1740772271993	57.1740772271993	0	0	0.288957008828995	0.288957008828995	0			mid
				POPDC2_e4		POPDC2_e4_wt	ATTTTAAGATTCTGTTGTATGTACAATTGTTTAGCAGTCTCTCTCTCTTTCTTTCTCTTTCTTTTATCAGAGATAGATGATTTTCCCTCTTATTTCCACCAGTTTGGCTTTTCAGGGAAGGTGGCAGCTGGCAGAATCCCCTGACAACAAAAGGTACAGCAAAAAGTGGAGGCCTAAA	MUT3	51	51	0	C	C	wt	Intron up	Intron up	Intron up	83				57.1740772271993	57.1740772271993	0	0	0.288957008828995	0.288957008828995	0			mid
				POPDC2_e4		POPDC2_e4_wt	ATTTTAAGATTCTGTTGTATGTACAATTGTTTAGCAGTCTCTCTCTCTTTCTTTCTCTTTCTTTTATCAGAGATAGATGATTTTCCCTCTTATTTCCACCAGTTTGGCTTTTCAGGGAAGGTGGCAGCTGGCAGAATCCCCTGACAACAAAAGGTACAGCAAAAAGTGGAGGCCTAAA	MUT3	52	52	0	U	U	wt	Intron up	Intron up	Intron up	83				57.1740772271993	57.1740772271993	0	0	0.288957008828995	0.288957008828995	0			mid
				POPDC2_e4		POPDC2_e4_wt	ATTTTAAGATTCTGTTGTATGTACAATTGTTTAGCAGTCTCTCTCTCTTTCTTTCTCTTTCTTTTATCAGAGATAGATGATTTTCCCTCTTATTTCCACCAGTTTGGCTTTTCAGGGAAGGTGGCAGCTGGCAGAATCCCCTGACAACAAAAGGTACAGCAAAAAGTGGAGGCCTAAA	MUT3	53	53	0	U	U	wt	Intron up	Intron up	Intron up	83				57.1740772271993	57.1740772271993	0	0	0.288957008828995	0.288957008828995	0			mid
				POPDC2_e4		POPDC2_e4_wt	ATTTTAAGATTCTGTTGTATGTACAATTGTTTAGCAGTCTCTCTCTCTTTCTTTCTCTTTCTTTTATCAGAGATAGATGATTTTCCCTCTTATTTCCACCAGTTTGGCTTTTCAGGGAAGGTGGCAGCTGGCAGAATCCCCTGACAACAAAAGGTACAGCAAAAAGTGGAGGCCTAAA	MUT3	54	54	0	U	U	wt	Intron up	Intron up	Intron up	83				57.1740772271993	57.1740772271993	0	0	0.288957008828995	0.288957008828995	0			mid
				POPDC2_e4		POPDC2_e4_wt	ATTTTAAGATTCTGTTGTATGTACAATTGTTTAGCAGTCTCTCTCTCTTTCTTTCTCTTTCTTTTATCAGAGATAGATGATTTTCCCTCTTATTTCCACCAGTTTGGCTTTTCAGGGAAGGTGGCAGCTGGCAGAATCCCCTGACAACAAAAGGTACAGCAAAAAGTGGAGGCCTAAA	MUT3	55	55	0	C	C	wt	Intron up	Intron up	Intron up	83				57.1740772271993	57.1740772271993	0	0	0.288957008828995	0.288957008828995	0			mid
				POPDC2_e4		POPDC2_e4_wt	ATTTTAAGATTCTGTTGTATGTACAATTGTTTAGCAGTCTCTCTCTCTTTCTTTCTCTTTCTTTTATCAGAGATAGATGATTTTCCCTCTTATTTCCACCAGTTTGGCTTTTCAGGGAAGGTGGCAGCTGGCAGAATCCCCTGACAACAAAAGGTACAGCAAAAAGTGGAGGCCTAAA	MUT3	56	56	0	U	U	wt	Intron up	Intron up	Intron up	83				57.1740772271993	57.1740772271993	0	0	0.288957008828995	0.288957008828995	0			mid
				POPDC2_e4		POPDC2_e4_wt	ATTTTAAGATTCTGTTGTATGTACAATTGTTTAGCAGTCTCTCTCTCTTTCTTTCTCTTTCTTTTATCAGAGATAGATGATTTTCCCTCTTATTTCCACCAGTTTGGCTTTTCAGGGAAGGTGGCAGCTGGCAGAATCCCCTGACAACAAAAGGTACAGCAAAAAGTGGAGGCCTAAA	MUT3	57	57	0	C	C	wt	Intron up	Intron up	Intron up	83				57.1740772271993	57.1740772271993	0	0	0.288957008828995	0.288957008828995	0			mid
				POPDC2_e4		POPDC2_e4_wt	ATTTTAAGATTCTGTTGTATGTACAATTGTTTAGCAGTCTCTCTCTCTTTCTTTCTCTTTCTTTTATCAGAGATAGATGATTTTCCCTCTTATTTCCACCAGTTTGGCTTTTCAGGGAAGGTGGCAGCTGGCAGAATCCCCTGACAACAAAAGGTACAGCAAAAAGTGGAGGCCTAAA	MUT3	58	58	0	U	U	wt	Intron up	Intron up	Intron up	83				57.1740772271993	57.1740772271993	0	0	0.288957008828995	0.288957008828995	0			mid
				POPDC2_e4		POPDC2_e4_wt	ATTTTAAGATTCTGTTGTATGTACAATTGTTTAGCAGTCTCTCTCTCTTTCTTTCTCTTTCTTTTATCAGAGATAGATGATTTTCCCTCTTATTTCCACCAGTTTGGCTTTTCAGGGAAGGTGGCAGCTGGCAGAATCCCCTGACAACAAAAGGTACAGCAAAAAGTGGAGGCCTAAA	MUT3	59	59	0	U	U	wt	Intron up	Intron up	Intron up	83				57.1740772271993	57.1740772271993	0	0	0.288957008828995	0.288957008828995	0			mid
				POPDC2_e4		POPDC2_e4_wt	ATTTTAAGATTCTGTTGTATGTACAATTGTTTAGCAGTCTCTCTCTCTTTCTTTCTCTTTCTTTTATCAGAGATAGATGATTTTCCCTCTTATTTCCACCAGTTTGGCTTTTCAGGGAAGGTGGCAGCTGGCAGAATCCCCTGACAACAAAAGGTACAGCAAAAAGTGGAGGCCTAAA	MUT3	60	60	0	U	U	wt	Intron up	Intron up	Intron up	83				57.1740772271993	57.1740772271993	0	0	0.288957008828995	0.288957008828995	0			mid
				POPDC2_e4		POPDC2_e4_wt	ATTTTAAGATTCTGTTGTATGTACAATTGTTTAGCAGTCTCTCTCTCTTTCTTTCTCTTTCTTTTATCAGAGATAGATGATTTTCCCTCTTATTTCCACCAGTTTGGCTTTTCAGGGAAGGTGGCAGCTGGCAGAATCCCCTGACAACAAAAGGTACAGCAAAAAGTGGAGGCCTAAA	MUT3	61	61	0	C	C	wt	Intron up	Intron up	Intron up	83				57.1740772271993	57.1740772271993	0	0	0.288957008828995	0.288957008828995	0			mid
				POPDC2_e4		POPDC2_e4_wt	ATTTTAAGATTCTGTTGTATGTACAATTGTTTAGCAGTCTCTCTCTCTTTCTTTCTCTTTCTTTTATCAGAGATAGATGATTTTCCCTCTTATTTCCACCAGTTTGGCTTTTCAGGGAAGGTGGCAGCTGGCAGAATCCCCTGACAACAAAAGGTACAGCAAAAAGTGGAGGCCTAAA	MUT3	62	62	0	U	U	wt	Intron up	Intron up	Intron up	83				57.1740772271993	57.1740772271993	0	0	0.288957008828995	0.288957008828995	0			mid
				POPDC2_e4		POPDC2_e4_wt	ATTTTAAGATTCTGTTGTATGTACAATTGTTTAGCAGTCTCTCTCTCTTTCTTTCTCTTTCTTTTATCAGAGATAGATGATTTTCCCTCTTATTTCCACCAGTTTGGCTTTTCAGGGAAGGTGGCAGCTGGCAGAATCCCCTGACAACAAAAGGTACAGCAAAAAGTGGAGGCCTAAA	MUT3	63	63	0	U	U	wt	Intron up	Intron up	Intron up	83				57.1740772271993	57.1740772271993	0	0	0.288957008828995	0.288957008828995	0			mid
				POPDC2_e4		POPDC2_e4_wt	ATTTTAAGATTCTGTTGTATGTACAATTGTTTAGCAGTCTCTCTCTCTTTCTTTCTCTTTCTTTTATCAGAGATAGATGATTTTCCCTCTTATTTCCACCAGTTTGGCTTTTCAGGGAAGGTGGCAGCTGGCAGAATCCCCTGACAACAAAAGGTACAGCAAAAAGTGGAGGCCTAAA	MUT3	64	64	0	U	U	wt	Intron up	Intron up	Intron up	83				57.1740772271993	57.1740772271993	0	0	0.288957008828995	0.288957008828995	0			mid
				POPDC2_e4		POPDC2_e4_wt	ATTTTAAGATTCTGTTGTATGTACAATTGTTTAGCAGTCTCTCTCTCTTTCTTTCTCTTTCTTTTATCAGAGATAGATGATTTTCCCTCTTATTTCCACCAGTTTGGCTTTTCAGGGAAGGTGGCAGCTGGCAGAATCCCCTGACAACAAAAGGTACAGCAAAAAGTGGAGGCCTAAA	MUT3	65	65	0	U	U	wt	Intron up	Intron up	Intron up	83				57.1740772271993	57.1740772271993	0	0	0.288957008828995	0.288957008828995	0			mid
				POPDC2_e4		POPDC2_e4_wt	ATTTTAAGATTCTGTTGTATGTACAATTGTTTAGCAGTCTCTCTCTCTTTCTTTCTCTTTCTTTTATCAGAGATAGATGATTTTCCCTCTTATTTCCACCAGTTTGGCTTTTCAGGGAAGGTGGCAGCTGGCAGAATCCCCTGACAACAAAAGGTACAGCAAAAAGTGGAGGCCTAAA	MUT3	66	66	0	A	A	wt	Intron up	Intron up	Intron up	83				57.1740772271993	57.1740772271993	0	0	0.288957008828995	0.288957008828995	0			mid
				POPDC2_e4		POPDC2_e4_wt	ATTTTAAGATTCTGTTGTATGTACAATTGTTTAGCAGTCTCTCTCTCTTTCTTTCTCTTTCTTTTATCAGAGATAGATGATTTTCCCTCTTATTTCCACCAGTTTGGCTTTTCAGGGAAGGTGGCAGCTGGCAGAATCCCCTGACAACAAAAGGTACAGCAAAAAGTGGAGGCCTAAA	MUT3	67	67	0	U	U	wt	3'SS	Intron up	Intron up	83				57.1740772271993	57.1740772271993	0	0	0.288957008828995	0.288957008828995	0			mid
				POPDC2_e4		POPDC2_e4_wt	ATTTTAAGATTCTGTTGTATGTACAATTGTTTAGCAGTCTCTCTCTCTTTCTTTCTCTTTCTTTTATCAGAGATAGATGATTTTCCCTCTTATTTCCACCAGTTTGGCTTTTCAGGGAAGGTGGCAGCTGGCAGAATCCCCTGACAACAAAAGGTACAGCAAAAAGTGGAGGCCTAAA	MUT3	68	68	0	C	C	wt	3'SS	Intron up	Intron up	83				57.1740772271993	57.1740772271993	0	0	0.288957008828995	0.288957008828995	0			mid
				POPDC2_e4		POPDC2_e4_wt	ATTTTAAGATTCTGTTGTATGTACAATTGTTTAGCAGTCTCTCTCTCTTTCTTTCTCTTTCTTTTATCAGAGATAGATGATTTTCCCTCTTATTTCCACCAGTTTGGCTTTTCAGGGAAGGTGGCAGCTGGCAGAATCCCCTGACAACAAAAGGTACAGCAAAAAGTGGAGGCCTAAA	MUT3	69	69	0	A	A	wt	3'SS	Intron up	Intron up	83				57.1740772271993	57.1740772271993	0	0	0.288957008828995	0.288957008828995	0			mid
				POPDC2_e4		POPDC2_e4_wt	ATTTTAAGATTCTGTTGTATGTACAATTGTTTAGCAGTCTCTCTCTCTTTCTTTCTCTTTCTTTTATCAGAGATAGATGATTTTCCCTCTTATTTCCACCAGTTTGGCTTTTCAGGGAAGGTGGCAGCTGGCAGAATCCCCTGACAACAAAAGGTACAGCAAAAAGTGGAGGCCTAAA	MUT3	70	70	0	G	G	wt	3'SS	Intron up	Intron up	83				57.1740772271993	57.1740772271993	0	0	0.288957008828995	0.288957008828995	0			mid
				POPDC2_e4		POPDC2_e4_wt	ATTTTAAGATTCTGTTGTATGTACAATTGTTTAGCAGTCTCTCTCTCTTTCTTTCTCTTTCTTTTATCAGAGATAGATGATTTTCCCTCTTATTTCCACCAGTTTGGCTTTTCAGGGAAGGTGGCAGCTGGCAGAATCCCCTGACAACAAAAGGTACAGCAAAAAGTGGAGGCCTAAA	MUT3	71	71	0	A	A	wt	3'SS	Exon	Exon	83				57.1740772271993	57.1740772271993	0	0	0.288957008828995	0.288957008828995	0			mid
				POPDC2_e4		POPDC2_e4_wt	ATTTTAAGATTCTGTTGTATGTACAATTGTTTAGCAGTCTCTCTCTCTTTCTTTCTCTTTCTTTTATCAGAGATAGATGATTTTCCCTCTTATTTCCACCAGTTTGGCTTTTCAGGGAAGGTGGCAGCTGGCAGAATCCCCTGACAACAAAAGGTACAGCAAAAAGTGGAGGCCTAAA	MUT3	72	72	0	G	G	wt	Exon	Exon	Exon	83				57.1740772271993	57.1740772271993	0	0	0.288957008828995	0.288957008828995	0			mid
				POPDC2_e4		POPDC2_e4_wt	ATTTTAAGATTCTGTTGTATGTACAATTGTTTAGCAGTCTCTCTCTCTTTCTTTCTCTTTCTTTTATCAGAGATAGATGATTTTCCCTCTTATTTCCACCAGTTTGGCTTTTCAGGGAAGGTGGCAGCTGGCAGAATCCCCTGACAACAAAAGGTACAGCAAAAAGTGGAGGCCTAAA	MUT3	73	73	0	A	A	wt	Exon	Exon	Exon	83				57.1740772271993	57.1740772271993	0	0	0.288957008828995	0.288957008828995	0			mid
				POPDC2_e4		POPDC2_e4_wt	ATTTTAAGATTCTGTTGTATGTACAATTGTTTAGCAGTCTCTCTCTCTTTCTTTCTCTTTCTTTTATCAGAGATAGATGATTTTCCCTCTTATTTCCACCAGTTTGGCTTTTCAGGGAAGGTGGCAGCTGGCAGAATCCCCTGACAACAAAAGGTACAGCAAAAAGTGGAGGCCTAAA	MUT3	74	74	0	U	U	wt	Exon	Exon	Exon	83				57.1740772271993	57.1740772271993	0	0	0.288957008828995	0.288957008828995	0			mid
				POPDC2_e4		POPDC2_e4_wt	ATTTTAAGATTCTGTTGTATGTACAATTGTTTAGCAGTCTCTCTCTCTTTCTTTCTCTTTCTTTTATCAGAGATAGATGATTTTCCCTCTTATTTCCACCAGTTTGGCTTTTCAGGGAAGGTGGCAGCTGGCAGAATCCCCTGACAACAAAAGGTACAGCAAAAAGTGGAGGCCTAAA	MUT3	75	75	0	A	A	wt	Exon	Exon	Exon	83				57.1740772271993	57.1740772271993	0	0	0.288957008828995	0.288957008828995	0			mid
				POPDC2_e4		POPDC2_e4_wt	ATTTTAAGATTCTGTTGTATGTACAATTGTTTAGCAGTCTCTCTCTCTTTCTTTCTCTTTCTTTTATCAGAGATAGATGATTTTCCCTCTTATTTCCACCAGTTTGGCTTTTCAGGGAAGGTGGCAGCTGGCAGAATCCCCTGACAACAAAAGGTACAGCAAAAAGTGGAGGCCTAAA	MUT3	76	76	0	G	G	wt	Exon	Exon	Exon	83				57.1740772271993	57.1740772271993	0	0	0.288957008828995	0.288957008828995	0			mid
				POPDC2_e4		POPDC2_e4_wt	ATTTTAAGATTCTGTTGTATGTACAATTGTTTAGCAGTCTCTCTCTCTTTCTTTCTCTTTCTTTTATCAGAGATAGATGATTTTCCCTCTTATTTCCACCAGTTTGGCTTTTCAGGGAAGGTGGCAGCTGGCAGAATCCCCTGACAACAAAAGGTACAGCAAAAAGTGGAGGCCTAAA	MUT3	77	77	0	A	A	wt	Exon	Exon	Exon	83				57.1740772271993	57.1740772271993	0	0	0.288957008828995	0.288957008828995	0			mid
				POPDC2_e4		POPDC2_e4_wt	ATTTTAAGATTCTGTTGTATGTACAATTGTTTAGCAGTCTCTCTCTCTTTCTTTCTCTTTCTTTTATCAGAGATAGATGATTTTCCCTCTTATTTCCACCAGTTTGGCTTTTCAGGGAAGGTGGCAGCTGGCAGAATCCCCTGACAACAAAAGGTACAGCAAAAAGTGGAGGCCTAAA	MUT3	78	78	0	U	U	wt	Exon	Exon	Exon	83				57.1740772271993	57.1740772271993	0	0	0.288957008828995	0.288957008828995	0			mid
				POPDC2_e4		POPDC2_e4_wt	ATTTTAAGATTCTGTTGTATGTACAATTGTTTAGCAGTCTCTCTCTCTTTCTTTCTCTTTCTTTTATCAGAGATAGATGATTTTCCCTCTTATTTCCACCAGTTTGGCTTTTCAGGGAAGGTGGCAGCTGGCAGAATCCCCTGACAACAAAAGGTACAGCAAAAAGTGGAGGCCTAAA	MUT3	79	79	0	G	G	wt	Exon	Exon	Exon	83				57.1740772271993	57.1740772271993	0	0	0.288957008828995	0.288957008828995	0			mid
				POPDC2_e4		POPDC2_e4_wt	ATTTTAAGATTCTGTTGTATGTACAATTGTTTAGCAGTCTCTCTCTCTTTCTTTCTCTTTCTTTTATCAGAGATAGATGATTTTCCCTCTTATTTCCACCAGTTTGGCTTTTCAGGGAAGGTGGCAGCTGGCAGAATCCCCTGACAACAAAAGGTACAGCAAAAAGTGGAGGCCTAAA	MUT3	80	80	0	A	A	wt	Exon	Exon	Exon	83				57.1740772271993	57.1740772271993	0	0	0.288957008828995	0.288957008828995	0			mid
				POPDC2_e4		POPDC2_e4_wt	ATTTTAAGATTCTGTTGTATGTACAATTGTTTAGCAGTCTCTCTCTCTTTCTTTCTCTTTCTTTTATCAGAGATAGATGATTTTCCCTCTTATTTCCACCAGTTTGGCTTTTCAGGGAAGGTGGCAGCTGGCAGAATCCCCTGACAACAAAAGGTACAGCAAAAAGTGGAGGCCTAAA	MUT3	81	81	0	U	U	wt	Exon	Exon	Exon	83				57.1740772271993	57.1740772271993	0	0	0.288957008828995	0.288957008828995	0			mid
				POPDC2_e4		POPDC2_e4_wt	ATTTTAAGATTCTGTTGTATGTACAATTGTTTAGCAGTCTCTCTCTCTTTCTTTCTCTTTCTTTTATCAGAGATAGATGATTTTCCCTCTTATTTCCACCAGTTTGGCTTTTCAGGGAAGGTGGCAGCTGGCAGAATCCCCTGACAACAAAAGGTACAGCAAAAAGTGGAGGCCTAAA	MUT3	82	82	0	U	U	wt	Exon	Exon	Exon	83				57.1740772271993	57.1740772271993	0	0	0.288957008828995	0.288957008828995	0			mid
				POPDC2_e4		POPDC2_e4_wt	ATTTTAAGATTCTGTTGTATGTACAATTGTTTAGCAGTCTCTCTCTCTTTCTTTCTCTTTCTTTTATCAGAGATAGATGATTTTCCCTCTTATTTCCACCAGTTTGGCTTTTCAGGGAAGGTGGCAGCTGGCAGAATCCCCTGACAACAAAAGGTACAGCAAAAAGTGGAGGCCTAAA	MUT3	83	83	0	U	U	wt	Exon	Exon	Exon	83				57.1740772271993	57.1740772271993	0	0	0.288957008828995	0.288957008828995	0			mid
				POPDC2_e4		POPDC2_e4_wt	ATTTTAAGATTCTGTTGTATGTACAATTGTTTAGCAGTCTCTCTCTCTTTCTTTCTCTTTCTTTTATCAGAGATAGATGATTTTCCCTCTTATTTCCACCAGTTTGGCTTTTCAGGGAAGGTGGCAGCTGGCAGAATCCCCTGACAACAAAAGGTACAGCAAAAAGTGGAGGCCTAAA	MUT3	84	84	0	U	U	wt	Exon	Exon	Exon	83				57.1740772271993	57.1740772271993	0	0	0.288957008828995	0.288957008828995	0			mid
				POPDC2_e4		POPDC2_e4_wt	ATTTTAAGATTCTGTTGTATGTACAATTGTTTAGCAGTCTCTCTCTCTTTCTTTCTCTTTCTTTTATCAGAGATAGATGATTTTCCCTCTTATTTCCACCAGTTTGGCTTTTCAGGGAAGGTGGCAGCTGGCAGAATCCCCTGACAACAAAAGGTACAGCAAAAAGTGGAGGCCTAAA	MUT3	85	85	0	C	C	wt	Exon	Exon	Exon	83				57.1740772271993	57.1740772271993	0	0	0.288957008828995	0.288957008828995	0			mid
				POPDC2_e4		POPDC2_e4_wt	ATTTTAAGATTCTGTTGTATGTACAATTGTTTAGCAGTCTCTCTCTCTTTCTTTCTCTTTCTTTTATCAGAGATAGATGATTTTCCCTCTTATTTCCACCAGTTTGGCTTTTCAGGGAAGGTGGCAGCTGGCAGAATCCCCTGACAACAAAAGGTACAGCAAAAAGTGGAGGCCTAAA	MUT3	86	86	0	C	C	wt	Exon	Exon	Exon	83				57.1740772271993	57.1740772271993	0	0	0.288957008828995	0.288957008828995	0			mid
				POPDC2_e4		POPDC2_e4_wt	ATTTTAAGATTCTGTTGTATGTACAATTGTTTAGCAGTCTCTCTCTCTTTCTTTCTCTTTCTTTTATCAGAGATAGATGATTTTCCCTCTTATTTCCACCAGTTTGGCTTTTCAGGGAAGGTGGCAGCTGGCAGAATCCCCTGACAACAAAAGGTACAGCAAAAAGTGGAGGCCTAAA	MUT3	87	87	0	C	C	wt	Exon	Exon	Exon	83				57.1740772271993	57.1740772271993	0	0	0.288957008828995	0.288957008828995	0			mid
				POPDC2_e4		POPDC2_e4_wt	ATTTTAAGATTCTGTTGTATGTACAATTGTTTAGCAGTCTCTCTCTCTTTCTTTCTCTTTCTTTTATCAGAGATAGATGATTTTCCCTCTTATTTCCACCAGTTTGGCTTTTCAGGGAAGGTGGCAGCTGGCAGAATCCCCTGACAACAAAAGGTACAGCAAAAAGTGGAGGCCTAAA	MUT3	88	88	0	U	U	wt	Exon	Exon	Exon	83				57.1740772271993	57.1740772271993	0	0	0.288957008828995	0.288957008828995	0			mid
				POPDC2_e4		POPDC2_e4_wt	ATTTTAAGATTCTGTTGTATGTACAATTGTTTAGCAGTCTCTCTCTCTTTCTTTCTCTTTCTTTTATCAGAGATAGATGATTTTCCCTCTTATTTCCACCAGTTTGGCTTTTCAGGGAAGGTGGCAGCTGGCAGAATCCCCTGACAACAAAAGGTACAGCAAAAAGTGGAGGCCTAAA	MUT3	89	89	0	C	C	wt	Exon	Exon	Exon	83				57.1740772271993	57.1740772271993	0	0	0.288957008828995	0.288957008828995	0			mid
				POPDC2_e4		POPDC2_e4_wt	ATTTTAAGATTCTGTTGTATGTACAATTGTTTAGCAGTCTCTCTCTCTTTCTTTCTCTTTCTTTTATCAGAGATAGATGATTTTCCCTCTTATTTCCACCAGTTTGGCTTTTCAGGGAAGGTGGCAGCTGGCAGAATCCCCTGACAACAAAAGGTACAGCAAAAAGTGGAGGCCTAAA	MUT3	90	90	0	U	U	wt	Exon	Exon	Exon	83				57.1740772271993	57.1740772271993	0	0	0.288957008828995	0.288957008828995	0			mid
				POPDC2_e4		POPDC2_e4_wt	ATTTTAAGATTCTGTTGTATGTACAATTGTTTAGCAGTCTCTCTCTCTTTCTTTCTCTTTCTTTTATCAGAGATAGATGATTTTCCCTCTTATTTCCACCAGTTTGGCTTTTCAGGGAAGGTGGCAGCTGGCAGAATCCCCTGACAACAAAAGGTACAGCAAAAAGTGGAGGCCTAAA	MUT3	91	91	0	U	U	wt	Exon	Exon	Exon	83				57.1740772271993	57.1740772271993	0	0	0.288957008828995	0.288957008828995	0			mid
				POPDC2_e4		POPDC2_e4_wt	ATTTTAAGATTCTGTTGTATGTACAATTGTTTAGCAGTCTCTCTCTCTTTCTTTCTCTTTCTTTTATCAGAGATAGATGATTTTCCCTCTTATTTCCACCAGTTTGGCTTTTCAGGGAAGGTGGCAGCTGGCAGAATCCCCTGACAACAAAAGGTACAGCAAAAAGTGGAGGCCTAAA	MUT3	92	92	0	A	A	wt	Exon	Exon	Exon	83				57.1740772271993	57.1740772271993	0	0	0.288957008828995	0.288957008828995	0			mid
				POPDC2_e4		POPDC2_e4_wt	ATTTTAAGATTCTGTTGTATGTACAATTGTTTAGCAGTCTCTCTCTCTTTCTTTCTCTTTCTTTTATCAGAGATAGATGATTTTCCCTCTTATTTCCACCAGTTTGGCTTTTCAGGGAAGGTGGCAGCTGGCAGAATCCCCTGACAACAAAAGGTACAGCAAAAAGTGGAGGCCTAAA	MUT3	93	93	0	U	U	wt	Exon	Exon	Exon	83				57.1740772271993	57.1740772271993	0	0	0.288957008828995	0.288957008828995	0			mid
				POPDC2_e4		POPDC2_e4_wt	ATTTTAAGATTCTGTTGTATGTACAATTGTTTAGCAGTCTCTCTCTCTTTCTTTCTCTTTCTTTTATCAGAGATAGATGATTTTCCCTCTTATTTCCACCAGTTTGGCTTTTCAGGGAAGGTGGCAGCTGGCAGAATCCCCTGACAACAAAAGGTACAGCAAAAAGTGGAGGCCTAAA	MUT3	94	94	0	U	U	wt	Exon	Exon	Exon	83				57.1740772271993	57.1740772271993	0	0	0.288957008828995	0.288957008828995	0			mid
				POPDC2_e4		POPDC2_e4_wt	ATTTTAAGATTCTGTTGTATGTACAATTGTTTAGCAGTCTCTCTCTCTTTCTTTCTCTTTCTTTTATCAGAGATAGATGATTTTCCCTCTTATTTCCACCAGTTTGGCTTTTCAGGGAAGGTGGCAGCTGGCAGAATCCCCTGACAACAAAAGGTACAGCAAAAAGTGGAGGCCTAAA	MUT3	95	95	0	U	U	wt	Exon	Exon	Exon	83				57.1740772271993	57.1740772271993	0	0	0.288957008828995	0.288957008828995	0			mid
				POPDC2_e4		POPDC2_e4_wt	ATTTTAAGATTCTGTTGTATGTACAATTGTTTAGCAGTCTCTCTCTCTTTCTTTCTCTTTCTTTTATCAGAGATAGATGATTTTCCCTCTTATTTCCACCAGTTTGGCTTTTCAGGGAAGGTGGCAGCTGGCAGAATCCCCTGACAACAAAAGGTACAGCAAAAAGTGGAGGCCTAAA	MUT3	96	96	0	C	C	wt	Exon	Exon	Exon	83				57.1740772271993	57.1740772271993	0	0	0.288957008828995	0.288957008828995	0			mid
				POPDC2_e4		POPDC2_e4_wt	ATTTTAAGATTCTGTTGTATGTACAATTGTTTAGCAGTCTCTCTCTCTTTCTTTCTCTTTCTTTTATCAGAGATAGATGATTTTCCCTCTTATTTCCACCAGTTTGGCTTTTCAGGGAAGGTGGCAGCTGGCAGAATCCCCTGACAACAAAAGGTACAGCAAAAAGTGGAGGCCTAAA	MUT3	97	97	0	C	C	wt	Exon	Exon	Exon	83				57.1740772271993	57.1740772271993	0	0	0.288957008828995	0.288957008828995	0			mid
				POPDC2_e4		POPDC2_e4_wt	ATTTTAAGATTCTGTTGTATGTACAATTGTTTAGCAGTCTCTCTCTCTTTCTTTCTCTTTCTTTTATCAGAGATAGATGATTTTCCCTCTTATTTCCACCAGTTTGGCTTTTCAGGGAAGGTGGCAGCTGGCAGAATCCCCTGACAACAAAAGGTACAGCAAAAAGTGGAGGCCTAAA	MUT3	98	98	0	A	A	wt	Exon	Exon	Exon	83				57.1740772271993	57.1740772271993	0	0	0.288957008828995	0.288957008828995	0			mid
				POPDC2_e4		POPDC2_e4_wt	ATTTTAAGATTCTGTTGTATGTACAATTGTTTAGCAGTCTCTCTCTCTTTCTTTCTCTTTCTTTTATCAGAGATAGATGATTTTCCCTCTTATTTCCACCAGTTTGGCTTTTCAGGGAAGGTGGCAGCTGGCAGAATCCCCTGACAACAAAAGGTACAGCAAAAAGTGGAGGCCTAAA	MUT3	99	99	0	C	C	wt	Exon	Exon	Exon	83				57.1740772271993	57.1740772271993	0	0	0.288957008828995	0.288957008828995	0			mid
				POPDC2_e4		POPDC2_e4_wt	ATTTTAAGATTCTGTTGTATGTACAATTGTTTAGCAGTCTCTCTCTCTTTCTTTCTCTTTCTTTTATCAGAGATAGATGATTTTCCCTCTTATTTCCACCAGTTTGGCTTTTCAGGGAAGGTGGCAGCTGGCAGAATCCCCTGACAACAAAAGGTACAGCAAAAAGTGGAGGCCTAAA	MUT3	100	100	0	C	C	wt	Exon	Exon	Exon	83				57.1740772271993	57.1740772271993	0	0	0.288957008828995	0.288957008828995	0			mid
				POPDC2_e4		POPDC2_e4_wt	ATTTTAAGATTCTGTTGTATGTACAATTGTTTAGCAGTCTCTCTCTCTTTCTTTCTCTTTCTTTTATCAGAGATAGATGATTTTCCCTCTTATTTCCACCAGTTTGGCTTTTCAGGGAAGGTGGCAGCTGGCAGAATCCCCTGACAACAAAAGGTACAGCAAAAAGTGGAGGCCTAAA	MUT3	101	101	0	A	A	wt	Exon	Exon	Exon	83				57.1740772271993	57.1740772271993	0	0	0.288957008828995	0.288957008828995	0			mid
				POPDC2_e4		POPDC2_e4_wt	ATTTTAAGATTCTGTTGTATGTACAATTGTTTAGCAGTCTCTCTCTCTTTCTTTCTCTTTCTTTTATCAGAGATAGATGATTTTCCCTCTTATTTCCACCAGTTTGGCTTTTCAGGGAAGGTGGCAGCTGGCAGAATCCCCTGACAACAAAAGGTACAGCAAAAAGTGGAGGCCTAAA	MUT3	102	102	0	G	G	wt	Exon	Exon	Exon	83				57.1740772271993	57.1740772271993	0	0	0.288957008828995	0.288957008828995	0			mid
				POPDC2_e4		POPDC2_e4_wt	ATTTTAAGATTCTGTTGTATGTACAATTGTTTAGCAGTCTCTCTCTCTTTCTTTCTCTTTCTTTTATCAGAGATAGATGATTTTCCCTCTTATTTCCACCAGTTTGGCTTTTCAGGGAAGGTGGCAGCTGGCAGAATCCCCTGACAACAAAAGGTACAGCAAAAAGTGGAGGCCTAAA	MUT3	103	103	0	U	U	wt	Exon	Exon	Exon	83				57.1740772271993	57.1740772271993	0	0	0.288957008828995	0.288957008828995	0			mid
				POPDC2_e4		POPDC2_e4_wt	ATTTTAAGATTCTGTTGTATGTACAATTGTTTAGCAGTCTCTCTCTCTTTCTTTCTCTTTCTTTTATCAGAGATAGATGATTTTCCCTCTTATTTCCACCAGTTTGGCTTTTCAGGGAAGGTGGCAGCTGGCAGAATCCCCTGACAACAAAAGGTACAGCAAAAAGTGGAGGCCTAAA	MUT3	104	104	0	U	U	wt	Exon	Exon	Exon	83				57.1740772271993	57.1740772271993	0	0	0.288957008828995	0.288957008828995	0			mid
				POPDC2_e4		POPDC2_e4_wt	ATTTTAAGATTCTGTTGTATGTACAATTGTTTAGCAGTCTCTCTCTCTTTCTTTCTCTTTCTTTTATCAGAGATAGATGATTTTCCCTCTTATTTCCACCAGTTTGGCTTTTCAGGGAAGGTGGCAGCTGGCAGAATCCCCTGACAACAAAAGGTACAGCAAAAAGTGGAGGCCTAAA	MUT3	105	105	0	U	U	wt	Exon	Exon	Exon	83				57.1740772271993	57.1740772271993	0	0	0.288957008828995	0.288957008828995	0			mid
				POPDC2_e4		POPDC2_e4_wt	ATTTTAAGATTCTGTTGTATGTACAATTGTTTAGCAGTCTCTCTCTCTTTCTTTCTCTTTCTTTTATCAGAGATAGATGATTTTCCCTCTTATTTCCACCAGTTTGGCTTTTCAGGGAAGGTGGCAGCTGGCAGAATCCCCTGACAACAAAAGGTACAGCAAAAAGTGGAGGCCTAAA	MUT3	106	106	0	G	G	wt	Exon	Exon	Exon	83				57.1740772271993	57.1740772271993	0	0	0.288957008828995	0.288957008828995	0			mid
				POPDC2_e4		POPDC2_e4_wt	ATTTTAAGATTCTGTTGTATGTACAATTGTTTAGCAGTCTCTCTCTCTTTCTTTCTCTTTCTTTTATCAGAGATAGATGATTTTCCCTCTTATTTCCACCAGTTTGGCTTTTCAGGGAAGGTGGCAGCTGGCAGAATCCCCTGACAACAAAAGGTACAGCAAAAAGTGGAGGCCTAAA	MUT3	107	107	0	G	G	wt	Exon	Exon	Exon	83				57.1740772271993	57.1740772271993	0	0	0.288957008828995	0.288957008828995	0			mid
				POPDC2_e4		POPDC2_e4_wt	ATTTTAAGATTCTGTTGTATGTACAATTGTTTAGCAGTCTCTCTCTCTTTCTTTCTCTTTCTTTTATCAGAGATAGATGATTTTCCCTCTTATTTCCACCAGTTTGGCTTTTCAGGGAAGGTGGCAGCTGGCAGAATCCCCTGACAACAAAAGGTACAGCAAAAAGTGGAGGCCTAAA	MUT3	108	108	0	C	C	wt	Exon	Exon	Exon	83				57.1740772271993	57.1740772271993	0	0	0.288957008828995	0.288957008828995	0			mid
				POPDC2_e4		POPDC2_e4_wt	ATTTTAAGATTCTGTTGTATGTACAATTGTTTAGCAGTCTCTCTCTCTTTCTTTCTCTTTCTTTTATCAGAGATAGATGATTTTCCCTCTTATTTCCACCAGTTTGGCTTTTCAGGGAAGGTGGCAGCTGGCAGAATCCCCTGACAACAAAAGGTACAGCAAAAAGTGGAGGCCTAAA	MUT3	109	109	0	U	U	wt	Exon	Exon	Exon	83				57.1740772271993	57.1740772271993	0	0	0.288957008828995	0.288957008828995	0			mid
				POPDC2_e4		POPDC2_e4_wt	ATTTTAAGATTCTGTTGTATGTACAATTGTTTAGCAGTCTCTCTCTCTTTCTTTCTCTTTCTTTTATCAGAGATAGATGATTTTCCCTCTTATTTCCACCAGTTTGGCTTTTCAGGGAAGGTGGCAGCTGGCAGAATCCCCTGACAACAAAAGGTACAGCAAAAAGTGGAGGCCTAAA	MUT3	110	110	0	U	U	wt	Exon	Exon	Exon	83				57.1740772271993	57.1740772271993	0	0	0.288957008828995	0.288957008828995	0			mid
				POPDC2_e4		POPDC2_e4_wt	ATTTTAAGATTCTGTTGTATGTACAATTGTTTAGCAGTCTCTCTCTCTTTCTTTCTCTTTCTTTTATCAGAGATAGATGATTTTCCCTCTTATTTCCACCAGTTTGGCTTTTCAGGGAAGGTGGCAGCTGGCAGAATCCCCTGACAACAAAAGGTACAGCAAAAAGTGGAGGCCTAAA	MUT3	111	111	0	U	U	wt	Exon	Exon	Exon	83				57.1740772271993	57.1740772271993	0	0	0.288957008828995	0.288957008828995	0			mid
				POPDC2_e4		POPDC2_e4_wt	ATTTTAAGATTCTGTTGTATGTACAATTGTTTAGCAGTCTCTCTCTCTTTCTTTCTCTTTCTTTTATCAGAGATAGATGATTTTCCCTCTTATTTCCACCAGTTTGGCTTTTCAGGGAAGGTGGCAGCTGGCAGAATCCCCTGACAACAAAAGGTACAGCAAAAAGTGGAGGCCTAAA	MUT3	112	112	0	U	U	wt	Exon	Exon	Exon	83				57.1740772271993	57.1740772271993	0	0	0.288957008828995	0.288957008828995	0			mid
				POPDC2_e4		POPDC2_e4_wt	ATTTTAAGATTCTGTTGTATGTACAATTGTTTAGCAGTCTCTCTCTCTTTCTTTCTCTTTCTTTTATCAGAGATAGATGATTTTCCCTCTTATTTCCACCAGTTTGGCTTTTCAGGGAAGGTGGCAGCTGGCAGAATCCCCTGACAACAAAAGGTACAGCAAAAAGTGGAGGCCTAAA	MUT3	113	113	0	C	C	wt	Exon	Exon	Exon	83				57.1740772271993	57.1740772271993	0	0	0.288957008828995	0.288957008828995	0			mid
				POPDC2_e4		POPDC2_e4_wt	ATTTTAAGATTCTGTTGTATGTACAATTGTTTAGCAGTCTCTCTCTCTTTCTTTCTCTTTCTTTTATCAGAGATAGATGATTTTCCCTCTTATTTCCACCAGTTTGGCTTTTCAGGGAAGGTGGCAGCTGGCAGAATCCCCTGACAACAAAAGGTACAGCAAAAAGTGGAGGCCTAAA	MUT3	114	114	0	A	A	wt	Exon	Exon	Exon	83				57.1740772271993	57.1740772271993	0	0	0.288957008828995	0.288957008828995	0			mid
				POPDC2_e4		POPDC2_e4_wt	ATTTTAAGATTCTGTTGTATGTACAATTGTTTAGCAGTCTCTCTCTCTTTCTTTCTCTTTCTTTTATCAGAGATAGATGATTTTCCCTCTTATTTCCACCAGTTTGGCTTTTCAGGGAAGGTGGCAGCTGGCAGAATCCCCTGACAACAAAAGGTACAGCAAAAAGTGGAGGCCTAAA	MUT3	115	115	0	G	G	wt	Exon	Exon	Exon	83				57.1740772271993	57.1740772271993	0	0	0.288957008828995	0.288957008828995	0			mid
				POPDC2_e4		POPDC2_e4_wt	ATTTTAAGATTCTGTTGTATGTACAATTGTTTAGCAGTCTCTCTCTCTTTCTTTCTCTTTCTTTTATCAGAGATAGATGATTTTCCCTCTTATTTCCACCAGTTTGGCTTTTCAGGGAAGGTGGCAGCTGGCAGAATCCCCTGACAACAAAAGGTACAGCAAAAAGTGGAGGCCTAAA	MUT3	116	116	0	G	G	wt	Exon	Exon	Exon	83				57.1740772271993	57.1740772271993	0	0	0.288957008828995	0.288957008828995	0			mid
				POPDC2_e4		POPDC2_e4_wt	ATTTTAAGATTCTGTTGTATGTACAATTGTTTAGCAGTCTCTCTCTCTTTCTTTCTCTTTCTTTTATCAGAGATAGATGATTTTCCCTCTTATTTCCACCAGTTTGGCTTTTCAGGGAAGGTGGCAGCTGGCAGAATCCCCTGACAACAAAAGGTACAGCAAAAAGTGGAGGCCTAAA	MUT3	117	117	0	G	G	wt	Exon	Exon	Exon	83				57.1740772271993	57.1740772271993	0	0	0.288957008828995	0.288957008828995	0			mid
				POPDC2_e4		POPDC2_e4_wt	ATTTTAAGATTCTGTTGTATGTACAATTGTTTAGCAGTCTCTCTCTCTTTCTTTCTCTTTCTTTTATCAGAGATAGATGATTTTCCCTCTTATTTCCACCAGTTTGGCTTTTCAGGGAAGGTGGCAGCTGGCAGAATCCCCTGACAACAAAAGGTACAGCAAAAAGTGGAGGCCTAAA	MUT3	118	118	0	A	A	wt	Exon	Exon	Exon	83				57.1740772271993	57.1740772271993	0	0	0.288957008828995	0.288957008828995	0			mid
				POPDC2_e4		POPDC2_e4_wt	ATTTTAAGATTCTGTTGTATGTACAATTGTTTAGCAGTCTCTCTCTCTTTCTTTCTCTTTCTTTTATCAGAGATAGATGATTTTCCCTCTTATTTCCACCAGTTTGGCTTTTCAGGGAAGGTGGCAGCTGGCAGAATCCCCTGACAACAAAAGGTACAGCAAAAAGTGGAGGCCTAAA	MUT3	119	119	0	A	A	wt	Exon	Exon	Exon	83				57.1740772271993	57.1740772271993	0	0	0.288957008828995	0.288957008828995	0			mid
				POPDC2_e4		POPDC2_e4_wt	ATTTTAAGATTCTGTTGTATGTACAATTGTTTAGCAGTCTCTCTCTCTTTCTTTCTCTTTCTTTTATCAGAGATAGATGATTTTCCCTCTTATTTCCACCAGTTTGGCTTTTCAGGGAAGGTGGCAGCTGGCAGAATCCCCTGACAACAAAAGGTACAGCAAAAAGTGGAGGCCTAAA	MUT3	120	120	0	G	G	wt	Exon	Exon	Exon	83				57.1740772271993	57.1740772271993	0	0	0.288957008828995	0.288957008828995	0			mid
				POPDC2_e4		POPDC2_e4_wt	ATTTTAAGATTCTGTTGTATGTACAATTGTTTAGCAGTCTCTCTCTCTTTCTTTCTCTTTCTTTTATCAGAGATAGATGATTTTCCCTCTTATTTCCACCAGTTTGGCTTTTCAGGGAAGGTGGCAGCTGGCAGAATCCCCTGACAACAAAAGGTACAGCAAAAAGTGGAGGCCTAAA	MUT3	121	121	0	G	G	wt	Exon	Exon	Exon	83				57.1740772271993	57.1740772271993	0	0	0.288957008828995	0.288957008828995	0			mid
				POPDC2_e4		POPDC2_e4_wt	ATTTTAAGATTCTGTTGTATGTACAATTGTTTAGCAGTCTCTCTCTCTTTCTTTCTCTTTCTTTTATCAGAGATAGATGATTTTCCCTCTTATTTCCACCAGTTTGGCTTTTCAGGGAAGGTGGCAGCTGGCAGAATCCCCTGACAACAAAAGGTACAGCAAAAAGTGGAGGCCTAAA	MUT3	122	122	0	U	U	wt	Exon	Exon	Exon	83				57.1740772271993	57.1740772271993	0	0	0.288957008828995	0.288957008828995	0			mid
				POPDC2_e4		POPDC2_e4_wt	ATTTTAAGATTCTGTTGTATGTACAATTGTTTAGCAGTCTCTCTCTCTTTCTTTCTCTTTCTTTTATCAGAGATAGATGATTTTCCCTCTTATTTCCACCAGTTTGGCTTTTCAGGGAAGGTGGCAGCTGGCAGAATCCCCTGACAACAAAAGGTACAGCAAAAAGTGGAGGCCTAAA	MUT3	123	123	0	G	G	wt	Exon	Exon	Exon	83				57.1740772271993	57.1740772271993	0	0	0.288957008828995	0.288957008828995	0			mid
				POPDC2_e4		POPDC2_e4_wt	ATTTTAAGATTCTGTTGTATGTACAATTGTTTAGCAGTCTCTCTCTCTTTCTTTCTCTTTCTTTTATCAGAGATAGATGATTTTCCCTCTTATTTCCACCAGTTTGGCTTTTCAGGGAAGGTGGCAGCTGGCAGAATCCCCTGACAACAAAAGGTACAGCAAAAAGTGGAGGCCTAAA	MUT3	124	124	0	G	G	wt	Exon	Exon	Exon	83				57.1740772271993	57.1740772271993	0	0	0.288957008828995	0.288957008828995	0			mid
				POPDC2_e4		POPDC2_e4_wt	ATTTTAAGATTCTGTTGTATGTACAATTGTTTAGCAGTCTCTCTCTCTTTCTTTCTCTTTCTTTTATCAGAGATAGATGATTTTCCCTCTTATTTCCACCAGTTTGGCTTTTCAGGGAAGGTGGCAGCTGGCAGAATCCCCTGACAACAAAAGGTACAGCAAAAAGTGGAGGCCTAAA	MUT3	125	125	0	C	C	wt	Exon	Exon	Exon	83				57.1740772271993	57.1740772271993	0	0	0.288957008828995	0.288957008828995	0			mid
				POPDC2_e4		POPDC2_e4_wt	ATTTTAAGATTCTGTTGTATGTACAATTGTTTAGCAGTCTCTCTCTCTTTCTTTCTCTTTCTTTTATCAGAGATAGATGATTTTCCCTCTTATTTCCACCAGTTTGGCTTTTCAGGGAAGGTGGCAGCTGGCAGAATCCCCTGACAACAAAAGGTACAGCAAAAAGTGGAGGCCTAAA	MUT3	126	126	0	A	A	wt	Exon	Exon	Exon	83				57.1740772271993	57.1740772271993	0	0	0.288957008828995	0.288957008828995	0			mid
				POPDC2_e4		POPDC2_e4_wt	ATTTTAAGATTCTGTTGTATGTACAATTGTTTAGCAGTCTCTCTCTCTTTCTTTCTCTTTCTTTTATCAGAGATAGATGATTTTCCCTCTTATTTCCACCAGTTTGGCTTTTCAGGGAAGGTGGCAGCTGGCAGAATCCCCTGACAACAAAAGGTACAGCAAAAAGTGGAGGCCTAAA	MUT3	127	127	0	G	G	wt	Exon	Exon	Exon	83				57.1740772271993	57.1740772271993	0	0	0.288957008828995	0.288957008828995	0			mid
				POPDC2_e4		POPDC2_e4_wt	ATTTTAAGATTCTGTTGTATGTACAATTGTTTAGCAGTCTCTCTCTCTTTCTTTCTCTTTCTTTTATCAGAGATAGATGATTTTCCCTCTTATTTCCACCAGTTTGGCTTTTCAGGGAAGGTGGCAGCTGGCAGAATCCCCTGACAACAAAAGGTACAGCAAAAAGTGGAGGCCTAAA	MUT3	128	128	0	C	C	wt	Exon	Exon	Exon	83				57.1740772271993	57.1740772271993	0	0	0.288957008828995	0.288957008828995	0			mid
				POPDC2_e4		POPDC2_e4_wt	ATTTTAAGATTCTGTTGTATGTACAATTGTTTAGCAGTCTCTCTCTCTTTCTTTCTCTTTCTTTTATCAGAGATAGATGATTTTCCCTCTTATTTCCACCAGTTTGGCTTTTCAGGGAAGGTGGCAGCTGGCAGAATCCCCTGACAACAAAAGGTACAGCAAAAAGTGGAGGCCTAAA	MUT3	129	129	0	U	U	wt	Exon	Exon	Exon	83				57.1740772271993	57.1740772271993	0	0	0.288957008828995	0.288957008828995	0			mid
				POPDC2_e4		POPDC2_e4_wt	ATTTTAAGATTCTGTTGTATGTACAATTGTTTAGCAGTCTCTCTCTCTTTCTTTCTCTTTCTTTTATCAGAGATAGATGATTTTCCCTCTTATTTCCACCAGTTTGGCTTTTCAGGGAAGGTGGCAGCTGGCAGAATCCCCTGACAACAAAAGGTACAGCAAAAAGTGGAGGCCTAAA	MUT3	130	130	0	G	G	wt	Exon	Exon	Exon	83				57.1740772271993	57.1740772271993	0	0	0.288957008828995	0.288957008828995	0			mid
				POPDC2_e4		POPDC2_e4_wt	ATTTTAAGATTCTGTTGTATGTACAATTGTTTAGCAGTCTCTCTCTCTTTCTTTCTCTTTCTTTTATCAGAGATAGATGATTTTCCCTCTTATTTCCACCAGTTTGGCTTTTCAGGGAAGGTGGCAGCTGGCAGAATCCCCTGACAACAAAAGGTACAGCAAAAAGTGGAGGCCTAAA	MUT3	131	131	0	G	G	wt	Exon	Exon	Exon	83				57.1740772271993	57.1740772271993	0	0	0.288957008828995	0.288957008828995	0			mid
				POPDC2_e4		POPDC2_e4_wt	ATTTTAAGATTCTGTTGTATGTACAATTGTTTAGCAGTCTCTCTCTCTTTCTTTCTCTTTCTTTTATCAGAGATAGATGATTTTCCCTCTTATTTCCACCAGTTTGGCTTTTCAGGGAAGGTGGCAGCTGGCAGAATCCCCTGACAACAAAAGGTACAGCAAAAAGTGGAGGCCTAAA	MUT3	132	132	0	C	C	wt	Exon	Exon	Exon	83				57.1740772271993	57.1740772271993	0	0	0.288957008828995	0.288957008828995	0			mid
				POPDC2_e4		POPDC2_e4_wt	ATTTTAAGATTCTGTTGTATGTACAATTGTTTAGCAGTCTCTCTCTCTTTCTTTCTCTTTCTTTTATCAGAGATAGATGATTTTCCCTCTTATTTCCACCAGTTTGGCTTTTCAGGGAAGGTGGCAGCTGGCAGAATCCCCTGACAACAAAAGGTACAGCAAAAAGTGGAGGCCTAAA	MUT3	133	133	0	A	A	wt	Exon	Exon	Exon	83				57.1740772271993	57.1740772271993	0	0	0.288957008828995	0.288957008828995	0			mid
				POPDC2_e4		POPDC2_e4_wt	ATTTTAAGATTCTGTTGTATGTACAATTGTTTAGCAGTCTCTCTCTCTTTCTTTCTCTTTCTTTTATCAGAGATAGATGATTTTCCCTCTTATTTCCACCAGTTTGGCTTTTCAGGGAAGGTGGCAGCTGGCAGAATCCCCTGACAACAAAAGGTACAGCAAAAAGTGGAGGCCTAAA	MUT3	134	134	0	G	G	wt	Exon	Exon	Exon	83				57.1740772271993	57.1740772271993	0	0	0.288957008828995	0.288957008828995	0			mid
				POPDC2_e4		POPDC2_e4_wt	ATTTTAAGATTCTGTTGTATGTACAATTGTTTAGCAGTCTCTCTCTCTTTCTTTCTCTTTCTTTTATCAGAGATAGATGATTTTCCCTCTTATTTCCACCAGTTTGGCTTTTCAGGGAAGGTGGCAGCTGGCAGAATCCCCTGACAACAAAAGGTACAGCAAAAAGTGGAGGCCTAAA	MUT3	135	135	0	A	A	wt	Exon	Exon	Exon	83				57.1740772271993	57.1740772271993	0	0	0.288957008828995	0.288957008828995	0			mid
				POPDC2_e4		POPDC2_e4_wt	ATTTTAAGATTCTGTTGTATGTACAATTGTTTAGCAGTCTCTCTCTCTTTCTTTCTCTTTCTTTTATCAGAGATAGATGATTTTCCCTCTTATTTCCACCAGTTTGGCTTTTCAGGGAAGGTGGCAGCTGGCAGAATCCCCTGACAACAAAAGGTACAGCAAAAAGTGGAGGCCTAAA	MUT3	136	136	0	A	A	wt	Exon	Exon	Exon	83				57.1740772271993	57.1740772271993	0	0	0.288957008828995	0.288957008828995	0			mid
				POPDC2_e4		POPDC2_e4_wt	ATTTTAAGATTCTGTTGTATGTACAATTGTTTAGCAGTCTCTCTCTCTTTCTTTCTCTTTCTTTTATCAGAGATAGATGATTTTCCCTCTTATTTCCACCAGTTTGGCTTTTCAGGGAAGGTGGCAGCTGGCAGAATCCCCTGACAACAAAAGGTACAGCAAAAAGTGGAGGCCTAAA	MUT3	137	137	0	U	U	wt	Exon	Exon	Exon	83				57.1740772271993	57.1740772271993	0	0	0.288957008828995	0.288957008828995	0			mid
				POPDC2_e4		POPDC2_e4_wt	ATTTTAAGATTCTGTTGTATGTACAATTGTTTAGCAGTCTCTCTCTCTTTCTTTCTCTTTCTTTTATCAGAGATAGATGATTTTCCCTCTTATTTCCACCAGTTTGGCTTTTCAGGGAAGGTGGCAGCTGGCAGAATCCCCTGACAACAAAAGGTACAGCAAAAAGTGGAGGCCTAAA	MUT3	138	138	0	C	C	wt	Exon	Exon	Exon	83				57.1740772271993	57.1740772271993	0	0	0.288957008828995	0.288957008828995	0			mid
				POPDC2_e4		POPDC2_e4_wt	ATTTTAAGATTCTGTTGTATGTACAATTGTTTAGCAGTCTCTCTCTCTTTCTTTCTCTTTCTTTTATCAGAGATAGATGATTTTCCCTCTTATTTCCACCAGTTTGGCTTTTCAGGGAAGGTGGCAGCTGGCAGAATCCCCTGACAACAAAAGGTACAGCAAAAAGTGGAGGCCTAAA	MUT3	139	139	0	C	C	wt	Exon	Exon	Exon	83				57.1740772271993	57.1740772271993	0	0	0.288957008828995	0.288957008828995	0			mid
				POPDC2_e4		POPDC2_e4_wt	ATTTTAAGATTCTGTTGTATGTACAATTGTTTAGCAGTCTCTCTCTCTTTCTTTCTCTTTCTTTTATCAGAGATAGATGATTTTCCCTCTTATTTCCACCAGTTTGGCTTTTCAGGGAAGGTGGCAGCTGGCAGAATCCCCTGACAACAAAAGGTACAGCAAAAAGTGGAGGCCTAAA	MUT3	140	140	0	C	C	wt	Exon	Exon	Exon	83				57.1740772271993	57.1740772271993	0	0	0.288957008828995	0.288957008828995	0			mid
				POPDC2_e4		POPDC2_e4_wt	ATTTTAAGATTCTGTTGTATGTACAATTGTTTAGCAGTCTCTCTCTCTTTCTTTCTCTTTCTTTTATCAGAGATAGATGATTTTCCCTCTTATTTCCACCAGTTTGGCTTTTCAGGGAAGGTGGCAGCTGGCAGAATCCCCTGACAACAAAAGGTACAGCAAAAAGTGGAGGCCTAAA	MUT3	141	141	0	C	C	wt	Exon	Exon	Exon	83				57.1740772271993	57.1740772271993	0	0	0.288957008828995	0.288957008828995	0			mid
				POPDC2_e4		POPDC2_e4_wt	ATTTTAAGATTCTGTTGTATGTACAATTGTTTAGCAGTCTCTCTCTCTTTCTTTCTCTTTCTTTTATCAGAGATAGATGATTTTCCCTCTTATTTCCACCAGTTTGGCTTTTCAGGGAAGGTGGCAGCTGGCAGAATCCCCTGACAACAAAAGGTACAGCAAAAAGTGGAGGCCTAAA	MUT3	142	142	0	U	U	wt	Exon	Exon	Exon	83				57.1740772271993	57.1740772271993	0	0	0.288957008828995	0.288957008828995	0			mid
				POPDC2_e4		POPDC2_e4_wt	ATTTTAAGATTCTGTTGTATGTACAATTGTTTAGCAGTCTCTCTCTCTTTCTTTCTCTTTCTTTTATCAGAGATAGATGATTTTCCCTCTTATTTCCACCAGTTTGGCTTTTCAGGGAAGGTGGCAGCTGGCAGAATCCCCTGACAACAAAAGGTACAGCAAAAAGTGGAGGCCTAAA	MUT3	143	143	0	G	G	wt	Exon	Exon	Exon	83				57.1740772271993	57.1740772271993	0	0	0.288957008828995	0.288957008828995	0			mid
				POPDC2_e4		POPDC2_e4_wt	ATTTTAAGATTCTGTTGTATGTACAATTGTTTAGCAGTCTCTCTCTCTTTCTTTCTCTTTCTTTTATCAGAGATAGATGATTTTCCCTCTTATTTCCACCAGTTTGGCTTTTCAGGGAAGGTGGCAGCTGGCAGAATCCCCTGACAACAAAAGGTACAGCAAAAAGTGGAGGCCTAAA	MUT3	144	144	0	A	A	wt	Exon	Exon	Exon	83				57.1740772271993	57.1740772271993	0	0	0.288957008828995	0.288957008828995	0			mid
				POPDC2_e4		POPDC2_e4_wt	ATTTTAAGATTCTGTTGTATGTACAATTGTTTAGCAGTCTCTCTCTCTTTCTTTCTCTTTCTTTTATCAGAGATAGATGATTTTCCCTCTTATTTCCACCAGTTTGGCTTTTCAGGGAAGGTGGCAGCTGGCAGAATCCCCTGACAACAAAAGGTACAGCAAAAAGTGGAGGCCTAAA	MUT3	145	145	0	C	C	wt	Exon	Exon	Exon	83				57.1740772271993	57.1740772271993	0	0	0.288957008828995	0.288957008828995	0			mid
				POPDC2_e4		POPDC2_e4_wt	ATTTTAAGATTCTGTTGTATGTACAATTGTTTAGCAGTCTCTCTCTCTTTCTTTCTCTTTCTTTTATCAGAGATAGATGATTTTCCCTCTTATTTCCACCAGTTTGGCTTTTCAGGGAAGGTGGCAGCTGGCAGAATCCCCTGACAACAAAAGGTACAGCAAAAAGTGGAGGCCTAAA	MUT3	146	146	0	A	A	wt	Exon	Exon	Exon	83				57.1740772271993	57.1740772271993	0	0	0.288957008828995	0.288957008828995	0			mid
				POPDC2_e4		POPDC2_e4_wt	ATTTTAAGATTCTGTTGTATGTACAATTGTTTAGCAGTCTCTCTCTCTTTCTTTCTCTTTCTTTTATCAGAGATAGATGATTTTCCCTCTTATTTCCACCAGTTTGGCTTTTCAGGGAAGGTGGCAGCTGGCAGAATCCCCTGACAACAAAAGGTACAGCAAAAAGTGGAGGCCTAAA	MUT3	147	147	0	A	A	wt	Exon	Exon	Exon	83				57.1740772271993	57.1740772271993	0	0	0.288957008828995	0.288957008828995	0			mid
				POPDC2_e4		POPDC2_e4_wt	ATTTTAAGATTCTGTTGTATGTACAATTGTTTAGCAGTCTCTCTCTCTTTCTTTCTCTTTCTTTTATCAGAGATAGATGATTTTCCCTCTTATTTCCACCAGTTTGGCTTTTCAGGGAAGGTGGCAGCTGGCAGAATCCCCTGACAACAAAAGGTACAGCAAAAAGTGGAGGCCTAAA	MUT3	148	148	0	C	C	wt	Exon	Exon	Exon	83				57.1740772271993	57.1740772271993	0	0	0.288957008828995	0.288957008828995	0			mid
				POPDC2_e4		POPDC2_e4_wt	ATTTTAAGATTCTGTTGTATGTACAATTGTTTAGCAGTCTCTCTCTCTTTCTTTCTCTTTCTTTTATCAGAGATAGATGATTTTCCCTCTTATTTCCACCAGTTTGGCTTTTCAGGGAAGGTGGCAGCTGGCAGAATCCCCTGACAACAAAAGGTACAGCAAAAAGTGGAGGCCTAAA	MUT3	149	149	0	A	A	wt	Exon	Exon	Exon	83				57.1740772271993	57.1740772271993	0	0	0.288957008828995	0.288957008828995	0			mid
				POPDC2_e4		POPDC2_e4_wt	ATTTTAAGATTCTGTTGTATGTACAATTGTTTAGCAGTCTCTCTCTCTTTCTTTCTCTTTCTTTTATCAGAGATAGATGATTTTCCCTCTTATTTCCACCAGTTTGGCTTTTCAGGGAAGGTGGCAGCTGGCAGAATCCCCTGACAACAAAAGGTACAGCAAAAAGTGGAGGCCTAAA	MUT3	150	150	0	A	A	wt	Exon	Exon	Exon	83				57.1740772271993	57.1740772271993	0	0	0.288957008828995	0.288957008828995	0			mid
				POPDC2_e4		POPDC2_e4_wt	ATTTTAAGATTCTGTTGTATGTACAATTGTTTAGCAGTCTCTCTCTCTTTCTTTCTCTTTCTTTTATCAGAGATAGATGATTTTCCCTCTTATTTCCACCAGTTTGGCTTTTCAGGGAAGGTGGCAGCTGGCAGAATCCCCTGACAACAAAAGGTACAGCAAAAAGTGGAGGCCTAAA	MUT3	151	151	0	A	A	wt	5'SS	Exon	Exon	83				57.1740772271993	57.1740772271993	0	0	0.288957008828995	0.288957008828995	0			mid
				POPDC2_e4		POPDC2_e4_wt	ATTTTAAGATTCTGTTGTATGTACAATTGTTTAGCAGTCTCTCTCTCTTTCTTTCTCTTTCTTTTATCAGAGATAGATGATTTTCCCTCTTATTTCCACCAGTTTGGCTTTTCAGGGAAGGTGGCAGCTGGCAGAATCCCCTGACAACAAAAGGTACAGCAAAAAGTGGAGGCCTAAA	MUT3	152	152	0	A	A	wt	5'SS	Exon	Exon	83				57.1740772271993	57.1740772271993	0	0	0.288957008828995	0.288957008828995	0			mid
				POPDC2_e4		POPDC2_e4_wt	ATTTTAAGATTCTGTTGTATGTACAATTGTTTAGCAGTCTCTCTCTCTTTCTTTCTCTTTCTTTTATCAGAGATAGATGATTTTCCCTCTTATTTCCACCAGTTTGGCTTTTCAGGGAAGGTGGCAGCTGGCAGAATCCCCTGACAACAAAAGGTACAGCAAAAAGTGGAGGCCTAAA	MUT3	153	153	0	G	G	wt	5'SS	Exon	Exon	83				57.1740772271993	57.1740772271993	0	0	0.288957008828995	0.288957008828995	0			mid
				POPDC2_e4		POPDC2_e4_wt	ATTTTAAGATTCTGTTGTATGTACAATTGTTTAGCAGTCTCTCTCTCTTTCTTTCTCTTTCTTTTATCAGAGATAGATGATTTTCCCTCTTATTTCCACCAGTTTGGCTTTTCAGGGAAGGTGGCAGCTGGCAGAATCCCCTGACAACAAAAGGTACAGCAAAAAGTGGAGGCCTAAA	MUT3	154	154	0	G	G	wt	5'SS	Intron down	Intron down	83				57.1740772271993	57.1740772271993	0	0	0.288957008828995	0.288957008828995	0			mid
				POPDC2_e4		POPDC2_e4_wt	ATTTTAAGATTCTGTTGTATGTACAATTGTTTAGCAGTCTCTCTCTCTTTCTTTCTCTTTCTTTTATCAGAGATAGATGATTTTCCCTCTTATTTCCACCAGTTTGGCTTTTCAGGGAAGGTGGCAGCTGGCAGAATCCCCTGACAACAAAAGGTACAGCAAAAAGTGGAGGCCTAAA	MUT3	155	155	0	U	U	wt	5'SS	Intron down	Intron down	83				57.1740772271993	57.1740772271993	0	0	0.288957008828995	0.288957008828995	0			mid
				POPDC2_e4		POPDC2_e4_wt	ATTTTAAGATTCTGTTGTATGTACAATTGTTTAGCAGTCTCTCTCTCTTTCTTTCTCTTTCTTTTATCAGAGATAGATGATTTTCCCTCTTATTTCCACCAGTTTGGCTTTTCAGGGAAGGTGGCAGCTGGCAGAATCCCCTGACAACAAAAGGTACAGCAAAAAGTGGAGGCCTAAA	MUT3	156	156	0	A	A	wt	5'SS	Intron down	Intron down	83				57.1740772271993	57.1740772271993	0	0	0.288957008828995	0.288957008828995	0			mid
				POPDC2_e4		POPDC2_e4_wt	ATTTTAAGATTCTGTTGTATGTACAATTGTTTAGCAGTCTCTCTCTCTTTCTTTCTCTTTCTTTTATCAGAGATAGATGATTTTCCCTCTTATTTCCACCAGTTTGGCTTTTCAGGGAAGGTGGCAGCTGGCAGAATCCCCTGACAACAAAAGGTACAGCAAAAAGTGGAGGCCTAAA	MUT3	157	157	0	C	C	wt	5'SS	Intron down	Intron down	83				57.1740772271993	57.1740772271993	0	0	0.288957008828995	0.288957008828995	0			mid
				POPDC2_e4		POPDC2_e4_wt	ATTTTAAGATTCTGTTGTATGTACAATTGTTTAGCAGTCTCTCTCTCTTTCTTTCTCTTTCTTTTATCAGAGATAGATGATTTTCCCTCTTATTTCCACCAGTTTGGCTTTTCAGGGAAGGTGGCAGCTGGCAGAATCCCCTGACAACAAAAGGTACAGCAAAAAGTGGAGGCCTAAA	MUT3	158	158	0	A	A	wt	5'SS	Intron down	Intron down	83				57.1740772271993	57.1740772271993	0	0	0.288957008828995	0.288957008828995	0			mid
				POPDC2_e4		POPDC2_e4_wt	ATTTTAAGATTCTGTTGTATGTACAATTGTTTAGCAGTCTCTCTCTCTTTCTTTCTCTTTCTTTTATCAGAGATAGATGATTTTCCCTCTTATTTCCACCAGTTTGGCTTTTCAGGGAAGGTGGCAGCTGGCAGAATCCCCTGACAACAAAAGGTACAGCAAAAAGTGGAGGCCTAAA	MUT3	159	159	0	G	G	wt	5'SS	Intron down	Intron down	83				57.1740772271993	57.1740772271993	0	0	0.288957008828995	0.288957008828995	0			mid
				POPDC2_e4		POPDC2_e4_wt	ATTTTAAGATTCTGTTGTATGTACAATTGTTTAGCAGTCTCTCTCTCTTTCTTTCTCTTTCTTTTATCAGAGATAGATGATTTTCCCTCTTATTTCCACCAGTTTGGCTTTTCAGGGAAGGTGGCAGCTGGCAGAATCCCCTGACAACAAAAGGTACAGCAAAAAGTGGAGGCCTAAA	MUT3	160	160	0	C	C	wt	Intron down	Intron down	Intron down	83				57.1740772271993	57.1740772271993	0	0	0.288957008828995	0.288957008828995	0			mid
				POPDC2_e4		POPDC2_e4_wt	ATTTTAAGATTCTGTTGTATGTACAATTGTTTAGCAGTCTCTCTCTCTTTCTTTCTCTTTCTTTTATCAGAGATAGATGATTTTCCCTCTTATTTCCACCAGTTTGGCTTTTCAGGGAAGGTGGCAGCTGGCAGAATCCCCTGACAACAAAAGGTACAGCAAAAAGTGGAGGCCTAAA	MUT3	161	161	0	A	A	wt	Intron down	Intron down	Intron down	83				57.1740772271993	57.1740772271993	0	0	0.288957008828995	0.288957008828995	0			mid
				POPDC2_e4		POPDC2_e4_wt	ATTTTAAGATTCTGTTGTATGTACAATTGTTTAGCAGTCTCTCTCTCTTTCTTTCTCTTTCTTTTATCAGAGATAGATGATTTTCCCTCTTATTTCCACCAGTTTGGCTTTTCAGGGAAGGTGGCAGCTGGCAGAATCCCCTGACAACAAAAGGTACAGCAAAAAGTGGAGGCCTAAA	MUT3	162	162	0	A	A	wt	Intron down	Intron down	Intron down	83				57.1740772271993	57.1740772271993	0	0	0.288957008828995	0.288957008828995	0			mid
				POPDC2_e4		POPDC2_e4_wt	ATTTTAAGATTCTGTTGTATGTACAATTGTTTAGCAGTCTCTCTCTCTTTCTTTCTCTTTCTTTTATCAGAGATAGATGATTTTCCCTCTTATTTCCACCAGTTTGGCTTTTCAGGGAAGGTGGCAGCTGGCAGAATCCCCTGACAACAAAAGGTACAGCAAAAAGTGGAGGCCTAAA	MUT3	163	163	0	A	A	wt	Intron down	Intron down	Intron down	83				57.1740772271993	57.1740772271993	0	0	0.288957008828995	0.288957008828995	0			mid
				POPDC2_e4		POPDC2_e4_wt	ATTTTAAGATTCTGTTGTATGTACAATTGTTTAGCAGTCTCTCTCTCTTTCTTTCTCTTTCTTTTATCAGAGATAGATGATTTTCCCTCTTATTTCCACCAGTTTGGCTTTTCAGGGAAGGTGGCAGCTGGCAGAATCCCCTGACAACAAAAGGTACAGCAAAAAGTGGAGGCCTAAA	MUT3	164	164	0	A	A	wt	Intron down	Intron down	Intron down	83				57.1740772271993	57.1740772271993	0	0	0.288957008828995	0.288957008828995	0			mid
				POPDC2_e4		POPDC2_e4_wt	ATTTTAAGATTCTGTTGTATGTACAATTGTTTAGCAGTCTCTCTCTCTTTCTTTCTCTTTCTTTTATCAGAGATAGATGATTTTCCCTCTTATTTCCACCAGTTTGGCTTTTCAGGGAAGGTGGCAGCTGGCAGAATCCCCTGACAACAAAAGGTACAGCAAAAAGTGGAGGCCTAAA	MUT3	165	165	0	A	A	wt	Intron down	Intron down	Intron down	83				57.1740772271993	57.1740772271993	0	0	0.288957008828995	0.288957008828995	0			mid
				POPDC2_e4		POPDC2_e4_wt	ATTTTAAGATTCTGTTGTATGTACAATTGTTTAGCAGTCTCTCTCTCTTTCTTTCTCTTTCTTTTATCAGAGATAGATGATTTTCCCTCTTATTTCCACCAGTTTGGCTTTTCAGGGAAGGTGGCAGCTGGCAGAATCCCCTGACAACAAAAGGTACAGCAAAAAGTGGAGGCCTAAA	MUT3	166	166	0	G	G	wt	Intron down	Intron down	Intron down	83				57.1740772271993	57.1740772271993	0	0	0.288957008828995	0.288957008828995	0			mid
				POPDC2_e4		POPDC2_e4_wt	ATTTTAAGATTCTGTTGTATGTACAATTGTTTAGCAGTCTCTCTCTCTTTCTTTCTCTTTCTTTTATCAGAGATAGATGATTTTCCCTCTTATTTCCACCAGTTTGGCTTTTCAGGGAAGGTGGCAGCTGGCAGAATCCCCTGACAACAAAAGGTACAGCAAAAAGTGGAGGCCTAAA	MUT3	167	167	0	U	U	wt	Intron down	Intron down	Intron down	83				57.1740772271993	57.1740772271993	0	0	0.288957008828995	0.288957008828995	0			mid
				POPDC2_e4		POPDC2_e4_wt	ATTTTAAGATTCTGTTGTATGTACAATTGTTTAGCAGTCTCTCTCTCTTTCTTTCTCTTTCTTTTATCAGAGATAGATGATTTTCCCTCTTATTTCCACCAGTTTGGCTTTTCAGGGAAGGTGGCAGCTGGCAGAATCCCCTGACAACAAAAGGTACAGCAAAAAGTGGAGGCCTAAA	MUT3	168	168	0	G	G	wt	Intron down	Intron down	Intron down	83				57.1740772271993	57.1740772271993	0	0	0.288957008828995	0.288957008828995	0			mid
				POPDC2_e4		POPDC2_e4_wt	ATTTTAAGATTCTGTTGTATGTACAATTGTTTAGCAGTCTCTCTCTCTTTCTTTCTCTTTCTTTTATCAGAGATAGATGATTTTCCCTCTTATTTCCACCAGTTTGGCTTTTCAGGGAAGGTGGCAGCTGGCAGAATCCCCTGACAACAAAAGGTACAGCAAAAAGTGGAGGCCTAAA	MUT3	169	169	0	G	G	wt	Intron down	Intron down	Intron down	83				57.1740772271993	57.1740772271993	0	0	0.288957008828995	0.288957008828995	0			mid
				POPDC2_e4		POPDC2_e4_wt	ATTTTAAGATTCTGTTGTATGTACAATTGTTTAGCAGTCTCTCTCTCTTTCTTTCTCTTTCTTTTATCAGAGATAGATGATTTTCCCTCTTATTTCCACCAGTTTGGCTTTTCAGGGAAGGTGGCAGCTGGCAGAATCCCCTGACAACAAAAGGTACAGCAAAAAGTGGAGGCCTAAA	MUT3	170	170	0	A	A	wt	Intron down	Intron down	Intron down	83				57.1740772271993	57.1740772271993	0	0	0.288957008828995	0.288957008828995	0			mid
				POPDC2_e4		POPDC2_e4_wt	ATTTTAAGATTCTGTTGTATGTACAATTGTTTAGCAGTCTCTCTCTCTTTCTTTCTCTTTCTTTTATCAGAGATAGATGATTTTCCCTCTTATTTCCACCAGTTTGGCTTTTCAGGGAAGGTGGCAGCTGGCAGAATCCCCTGACAACAAAAGGTACAGCAAAAAGTGGAGGCCTAAA	MUT3	171	171	0	G	G	wt	Intron down	Intron down	Intron down	83				57.1740772271993	57.1740772271993	0	0	0.288957008828995	0.288957008828995	0			mid
				POPDC2_e4		POPDC2_e4_wt	ATTTTAAGATTCTGTTGTATGTACAATTGTTTAGCAGTCTCTCTCTCTTTCTTTCTCTTTCTTTTATCAGAGATAGATGATTTTCCCTCTTATTTCCACCAGTTTGGCTTTTCAGGGAAGGTGGCAGCTGGCAGAATCCCCTGACAACAAAAGGTACAGCAAAAAGTGGAGGCCTAAA	MUT3	172	172	0	G	G	wt	Intron down	Intron down	Intron down	83				57.1740772271993	57.1740772271993	0	0	0.288957008828995	0.288957008828995	0			mid
				POPDC2_e4		POPDC2_e4_wt	ATTTTAAGATTCTGTTGTATGTACAATTGTTTAGCAGTCTCTCTCTCTTTCTTTCTCTTTCTTTTATCAGAGATAGATGATTTTCCCTCTTATTTCCACCAGTTTGGCTTTTCAGGGAAGGTGGCAGCTGGCAGAATCCCCTGACAACAAAAGGTACAGCAAAAAGTGGAGGCCTAAA	MUT3	173	173	0	C	C	wt	Intron down	Intron down	Intron down	83				57.1740772271993	57.1740772271993	0	0	0.288957008828995	0.288957008828995	0			mid
				POPDC2_e4		POPDC2_e4_wt	ATTTTAAGATTCTGTTGTATGTACAATTGTTTAGCAGTCTCTCTCTCTTTCTTTCTCTTTCTTTTATCAGAGATAGATGATTTTCCCTCTTATTTCCACCAGTTTGGCTTTTCAGGGAAGGTGGCAGCTGGCAGAATCCCCTGACAACAAAAGGTACAGCAAAAAGTGGAGGCCTAAA	MUT3	174	174	0	C	C	wt	Intron down	Intron down	Intron down	83				57.1740772271993	57.1740772271993	0	0	0.288957008828995	0.288957008828995	0			mid
				POPDC2_e4		POPDC2_e4_wt	ATTTTAAGATTCTGTTGTATGTACAATTGTTTAGCAGTCTCTCTCTCTTTCTTTCTCTTTCTTTTATCAGAGATAGATGATTTTCCCTCTTATTTCCACCAGTTTGGCTTTTCAGGGAAGGTGGCAGCTGGCAGAATCCCCTGACAACAAAAGGTACAGCAAAAAGTGGAGGCCTAAA	MUT3	175	175	0	U	U	wt	Intron down	Intron down	Intron down	83				57.1740772271993	57.1740772271993	0	0	0.288957008828995	0.288957008828995	0			mid
				POPDC2_e4		POPDC2_e4_wt	ATTTTAAGATTCTGTTGTATGTACAATTGTTTAGCAGTCTCTCTCTCTTTCTTTCTCTTTCTTTTATCAGAGATAGATGATTTTCCCTCTTATTTCCACCAGTTTGGCTTTTCAGGGAAGGTGGCAGCTGGCAGAATCCCCTGACAACAAAAGGTACAGCAAAAAGTGGAGGCCTAAA	MUT3	176	176	0	A	A	wt	Intron down	Intron down	Intron down	83				57.1740772271993	57.1740772271993	0	0	0.288957008828995	0.288957008828995	0			mid
				POPDC2_e4		POPDC2_e4_wt	ATTTTAAGATTCTGTTGTATGTACAATTGTTTAGCAGTCTCTCTCTCTTTCTTTCTCTTTCTTTTATCAGAGATAGATGATTTTCCCTCTTATTTCCACCAGTTTGGCTTTTCAGGGAAGGTGGCAGCTGGCAGAATCCCCTGACAACAAAAGGTACAGCAAAAAGTGGAGGCCTAAA	MUT3	177	177	0	A	A	wt	Intron down	Intron down	Intron down	83				57.1740772271993	57.1740772271993	0	0	0.288957008828995	0.288957008828995	0			mid
				POPDC2_e4		POPDC2_e4_wt	ATTTTAAGATTCTGTTGTATGTACAATTGTTTAGCAGTCTCTCTCTCTTTCTTTCTCTTTCTTTTATCAGAGATAGATGATTTTCCCTCTTATTTCCACCAGTTTGGCTTTTCAGGGAAGGTGGCAGCTGGCAGAATCCCCTGACAACAAAAGGTACAGCAAAAAGTGGAGGCCTAAA	MUT3	178	178	0	A	A	wt	Intron down	Intron down	Intron down	83				57.1740772271993	57.1740772271993	0	0	0.288957008828995	0.288957008828995	0			mid
chr3	119643342	T	G	POPDC2_e4	ENSE00003652963	POPDC2_e4_A178C	ATTTTAAGATTCTGTTGTATGTACAATTGTTTAGCAGTCTCTCTCTCTTTCTTTCTCTTTCTTTTATCAGAGATAGATGATTTTCCCTCTTATTTCCACCAGTTTGGCTTTTCAGGGAAGGTGGCAGCTGGCAGAATCCCCTGACAACAAAAGGTACAGCAAAAAGTGGAGGCCTAAC	MUT3	178	178	1	A	C	sub	Intron down	Intron down	Intron down	83	49.8136645962733	49.1022638563622	55.7128412537917	57.1740772271993	60.3641882298636	3.1901110026643	1.18217108187532	0.288957008828995	0.420662971775241	0.131705962946246	0.00970044629524171	yes	pos1	chr3:119643342T>G
chr3	119643342	T	C	POPDC2_e4	ENSE00003652963	POPDC2_e4_A178G	ATTTTAAGATTCTGTTGTATGTACAATTGTTTAGCAGTCTCTCTCTCTTTCTTTCTCTTTCTTTTATCAGAGATAGATGATTTTCCCTCTTATTTCCACCAGTTTGGCTTTTCAGGGAAGGTGGCAGCTGGCAGAATCCCCTGACAACAAAAGGTACAGCAAAAAGTGGAGGCCTAAG	MUT3	178	178	1	A	G	sub	Intron down	Intron down	Intron down	83	46.6535433070866	40.7741935483871	45.2044609665428	57.1740772271993	53.2119362434132	-3.9621409837861	1.57215281359458	0.288957008828995	0.128654614201955	-0.16030239462704	0.0139332789740653	yes	neg1	chr3:119643342T>C
chr3	119643342	T	A	POPDC2_e4	ENSE00003652963	POPDC2_e4_A178T	ATTTTAAGATTCTGTTGTATGTACAATTGTTTAGCAGTCTCTCTCTCTTTCTTTCTCTTTCTTTTATCAGAGATAGATGATTTTCCCTCTTATTTCCACCAGTTTGGCTTTTCAGGGAAGGTGGCAGCTGGCAGAATCCCCTGACAACAAAAGGTACAGCAAAAAGTGGAGGCCTAAT	MUT3	178	178	1	A	U	sub	Intron down	Intron down	Intron down	83	43.3920704845815	49.8932384341637	57.413548081478	57.1740772271993	60.8423311311926	3.66825390399329	1.11675302915085	0.288957008828995	0.440689494908163	0.151732486079168	0.0015836213551483	yes	pos1	chr3:119643342T>A
chr3	119643343	T	G	POPDC2_e4	ENSE00003652963	POPDC2_e4_A177C	ATTTTAAGATTCTGTTGTATGTACAATTGTTTAGCAGTCTCTCTCTCTTTCTTTCTCTTTCTTTTATCAGAGATAGATGATTTTCCCTCTTATTTCCACCAGTTTGGCTTTTCAGGGAAGGTGGCAGCTGGCAGAATCCCCTGACAACAAAAGGTACAGCAAAAAGTGGAGGCCTACA	MUT3	177	177	1	A	C	sub	Intron down	Intron down	Intron down	83	40.8673894912427	41.5368081676518	52.5314305130819	57.1740772271993	53.5935493335015	-3.5805278936978	1.02814200512228	0.288957008828995	0.143990240024463	-0.144966768804532	0.000613865923735086	yes	neg1	chr3:119643343T>G
chr3	119643343	T	C	POPDC2_e4	ENSE00003652963	POPDC2_e4_A177G	ATTTTAAGATTCTGTTGTATGTACAATTGTTTAGCAGTCTCTCTCTCTTTCTTTCTCTTTCTTTTATCAGAGATAGATGATTTTCCCTCTTATTTCCACCAGTTTGGCTTTTCAGGGAAGGTGGCAGCTGGCAGAATCCCCTGACAACAAAAGGTACAGCAAAAAGTGGAGGCCTAGA	MUT3	177	177	1	A	G	sub	Intron down	Intron down	Intron down	83	31.2900274473925	36.9493754109139	45.2141057934509	57.1740772271993	49.0938875091828	-8.08018971801651	1.17147175054434	0.288957008828995	-0.0362484681718374	-0.325205477000832	7.09040632637373e-12	yes	neg1	chr3:119643343T>C
chr3	119643343	T	A	POPDC2_e4	ENSE00003652963	POPDC2_e4_A177T	ATTTTAAGATTCTGTTGTATGTACAATTGTTTAGCAGTCTCTCTCTCTTTCTTTCTCTTTCTTTTATCAGAGATAGATGATTTTCCCTCTTATTTCCACCAGTTTGGCTTTTCAGGGAAGGTGGCAGCTGGCAGAATCCCCTGACAACAAAAGGTACAGCAAAAAGTGGAGGCCTATA	MUT3	177	177	1	A	U	sub	Intron down	Intron down	Intron down	83	43.8235294117647	50.2916396629942	54.5904761904762	57.1740772271993	61.16208995785	3.98801273065069	1.07142248222739	0.288957008828995	0.454130719893773	0.165173711064778	0.000343640587518516	yes	pos1	chr3:119643343T>A
chr3	119643344	T	G	POPDC2_e4	ENSE00003652963	POPDC2_e4_A176C	ATTTTAAGATTCTGTTGTATGTACAATTGTTTAGCAGTCTCTCTCTCTTTCTTTCTCTTTCTTTTATCAGAGATAGATGATTTTCCCTCTTATTTCCACCAGTTTGGCTTTTCAGGGAAGGTGGCAGCTGGCAGAATCCCCTGACAACAAAAGGTACAGCAAAAAGTGGAGGCCTCAA	MUT3	176	176	1	A	C	sub	Intron down	Intron down	Intron down	83	43.3557046979866	41.9884963023829	49.9328257948948	57.1740772271993	54.084530962687	-3.0895462645123	1.26724230905544	0.288957008828995	0.1637461344664	-0.125210874362595	0.0174683442648505	yes	neg1	chr3:119643344T>G
chr3	119643344	T	C	POPDC2_e4	ENSE00003652963	POPDC2_e4_A176G	ATTTTAAGATTCTGTTGTATGTACAATTGTTTAGCAGTCTCTCTCTCTTTCTTTCTCTTTCTTTTATCAGAGATAGATGATTTTCCCTCTTATTTCCACCAGTTTGGCTTTTCAGGGAAGGTGGCAGCTGGCAGAATCCCCTGACAACAAAAGGTACAGCAAAAAGTGGAGGCCTGAA	MUT3	176	176	1	A	G	sub	Intron down	Intron down	Intron down	83	36.6525423728814	40.1294498381877	49.8655913978495	57.1740772271993	52.2090896306897	-4.96498759650961	1.14770607415577	0.288957008828995	0.0884211488087868	-0.200535860020208	1.90469579101736e-05	yes	neg1	chr3:119643344T>C
chr3	119643344	T	A	POPDC2_e4	ENSE00003652963	POPDC2_e4_A176T	ATTTTAAGATTCTGTTGTATGTACAATTGTTTAGCAGTCTCTCTCTCTTTCTTTCTCTTTCTTTTATCAGAGATAGATGATTTTCCCTCTTATTTCCACCAGTTTGGCTTTTCAGGGAAGGTGGCAGCTGGCAGAATCCCCTGACAACAAAAGGTACAGCAAAAAGTGGAGGCCTTAA	MUT3	176	176	1	A	U	sub	Intron down	Intron down	Intron down	83	46.5942744323791	51.8390804597701	58.6314152410576	57.1740772271993	62.5433751763817	5.36929794918239	0.991228722541883	0.288957008828995	0.512676726710289	0.223719717881294	1.95261170127477e-07	yes	pos1	chr3:119643344T>A
chr3	119643346	G	C	POPDC2_e4	ENSE00003652963	POPDC2_e4_C174G	ATTTTAAGATTCTGTTGTATGTACAATTGTTTAGCAGTCTCTCTCTCTTTCTTTCTCTTTCTTTTATCAGAGATAGATGATTTTCCCTCTTATTTCCACCAGTTTGGCTTTTCAGGGAAGGTGGCAGCTGGCAGAATCCCCTGACAACAAAAGGTACAGCAAAAAGTGGAGGCGTAAA	MUT3	174	174	1	C	G	sub	Intron down	Intron down	Intron down	83	42.042042042042	47.8510028653295	52.2699386503068	57.1740772271993	59.0251139778207	1.85103675062139	1.30905658934413	0.288957008828995	0.365003670995903	0.076046662166908	0.181815221021806	no	mid	chr3:119643346G>C
chr3	119643346del	AG	A	POPDC2_e4	ENSE00003652963	POPDC2_e4_del174to174	ATTTTAAGATTCTGTTGTATGTACAATTGTTTAGCAGTCTCTCTCTCTTTCTTTCTCTTTCTTTTATCAGAGATAGATGATTTTCCCTCTTATTTCCACCAGTTTGGCTTTTCAGGGAAGGTGGCAGCTGGCAGAATCCCCTGACAACAAAAGGTACAGCAAAAAGTGGAGGCTAAA	MUT3	174	174	1	C	∆1nt	∆1nt	Intron down	Intron down	Intron down	83	46.0887949260042	46.1133069828722	51.5612489991994	57.1740772271993	57.7605830477835	0.586505820584193	1.54063622583946	0.288957008828995	0.312952752763037	0.023995743934042	0.726614843775203	no	mid	chr3:119643346del
chr3	119643347del	GG	G	POPDC2_e4	ENSE00003652963	POPDC2_e4_del173to173	ATTTTAAGATTCTGTTGTATGTACAATTGTTTAGCAGTCTCTCTCTCTTTCTTTCTCTTTCTTTTATCAGAGATAGATGATTTTCCCTCTTATTTCCACCAGTTTGGCTTTTCAGGGAAGGTGGCAGCTGGCAGAATCCCCTGACAACAAAAGGTACAGCAAAAAGTGGAGGCTAAA	MUT3	173	173	1	C	∆1nt	∆1nt	Intron down	Intron down	Intron down	83	46.0887949260042	46.1133069828722	51.5612489991994	57.1740772271993	57.7605830477835	0.586505820584193	1.54063622583946	0.288957008828995	0.312952752763037	0.023995743934042	0.726614843775203	no	mid	chr3:119643347del
chr3	119643346	G	A	POPDC2_e4	ENSE00003652963	POPDC2_e4_C174T	ATTTTAAGATTCTGTTGTATGTACAATTGTTTAGCAGTCTCTCTCTCTTTCTTTCTCTTTCTTTTATCAGAGATAGATGATTTTCCCTCTTATTTCCACCAGTTTGGCTTTTCAGGGAAGGTGGCAGCTGGCAGAATCCCCTGACAACAAAAGGTACAGCAAAAAGTGGAGGCTTAAA	MUT3	174	174	1	C	U	sub	Intron down	Intron down	Intron down	83	49.6021220159151	46.1942257217848	56.2566465792272	57.1740772271993	57.8793869801882	0.705309752988892	0.983526771706765	0.288957008828995	0.317824069200775	0.02886706037178	0.503193518497044	no	mid	chr3:119643346G>A
chr3	119643347	G	C	POPDC2_e4	ENSE00003652963	POPDC2_e4_C173G	ATTTTAAGATTCTGTTGTATGTACAATTGTTTAGCAGTCTCTCTCTCTTTCTTTCTCTTTCTTTTATCAGAGATAGATGATTTTCCCTCTTATTTCCACCAGTTTGGCTTTTCAGGGAAGGTGGCAGCTGGCAGAATCCCCTGACAACAAAAGGTACAGCAAAAAGTGGAGGGCTAAA	MUT3	173	173	1	C	G	sub	Intron down	Intron down	Intron down	83	60.036832412523	57.1277719112988	70.6349206349206	57.1740772271993	67.3098668736678	10.1357896464685	1.25538807408142	0.288957008828995	0.722233543096679	0.433276534267684	5.7323062879379e-14	yes	pos1	chr3:119643347G>C
chr3	119643347	G	A	POPDC2_e4	ENSE00003652963	POPDC2_e4_C173T	ATTTTAAGATTCTGTTGTATGTACAATTGTTTAGCAGTCTCTCTCTCTTTCTTTCTCTTTCTTTTATCAGAGATAGATGATTTTCCCTCTTATTTCCACCAGTTTGGCTTTTCAGGGAAGGTGGCAGCTGGCAGAATCCCCTGACAACAAAAGGTACAGCAAAAAGTGGAGGTCTAAA	MUT3	173	173	1	C	U	sub	Intron down	Intron down	Intron down	83	46.615087040619	44.9519230769231	57.9375848032565	57.1740772271993	56.9353607223444	-0.238716504854908	1.4837534076223	0.288957008828995	0.279214375953519	-0.009742632875476	0.885915547315765	no	mid	chr3:119643347G>A
chr3	119643346_119643348del	AGGC	A	POPDC2_e4	ENSE00003652963	POPDC2_e4_del172to174	ATTTTAAGATTCTGTTGTATGTACAATTGTTTAGCAGTCTCTCTCTCTTTCTTTCTCTTTCTTTTATCAGAGATAGATGATTTTCCCTCTTATTTCCACCAGTTTGGCTTTTCAGGGAAGGTGGCAGCTGGCAGAATCCCCTGACAACAAAAGGTACAGCAAAAAGTGGAGTAAA	MUT3	172	174	3	GCC	∆3nt	∆3nt	Intron down	Intron down	Intron down	83	48.3173076923077	40.1408450704225	56.153050672182	57.1740772271993	53.2186739825773	-3.955403244622	1.82457250877747	0.288957008828995	0.12892524289294	-0.160031765936055	0.0348548646188239	yes	neg1	chr3:119643346_119643348del
chr3	119643348	C	A	POPDC2_e4	ENSE00003652963	POPDC2_e4_G172T	ATTTTAAGATTCTGTTGTATGTACAATTGTTTAGCAGTCTCTCTCTCTTTCTTTCTCTTTCTTTTATCAGAGATAGATGATTTTCCCTCTTATTTCCACCAGTTTGGCTTTTCAGGGAAGGTGGCAGCTGGCAGAATCCCCTGACAACAAAAGGTACAGCAAAAAGTGGAGTCCTAAA	MUT3	172	172	1	G	U	sub	Intron down	Intron down	Intron down	83	45.2954048140044	47.8147423352903	53.5638070849339	57.1740772271993	59.1385173306378	1.96444010343849	1.0899514152961	0.288957008828995	0.369694568306317	0.080737559477322	0.0852877636626282	yes	pos1	chr3:119643348C>A
chr3	119643349	C	A	POPDC2_e4	ENSE00003652963	POPDC2_e4_G171T	ATTTTAAGATTCTGTTGTATGTACAATTGTTTAGCAGTCTCTCTCTCTTTCTTTCTCTTTCTTTTATCAGAGATAGATGATTTTCCCTCTTATTTCCACCAGTTTGGCTTTTCAGGGAAGGTGGCAGCTGGCAGAATCCCCTGACAACAAAAGGTACAGCAAAAAGTGGATGCCTAAA	MUT3	171	171	1	G	U	sub	Intron down	Intron down	Intron down	83	47.0479704797048	44.7592067988669	60.0734843845683	57.1740772271993	56.7561109143564	-0.41796631284291	1.32843774295248	0.288957008828995	0.271907401296913	-0.017049607532082	0.775688404744244	no	mid	chr3:119643349C>A
chr3	119643348_119643350del	GCCT	G	POPDC2_e4	ENSE00003652963	POPDC2_e4_del170to172	ATTTTAAGATTCTGTTGTATGTACAATTGTTTAGCAGTCTCTCTCTCTTTCTTTCTCTTTCTTTTATCAGAGATAGATGATTTTCCCTCTTATTTCCACCAGTTTGGCTTTTCAGGGAAGGTGGCAGCTGGCAGAATCCCCTGACAACAAAAGGTACAGCAAAAAGTGGCCTAAA	MUT3	170	172	3	AGG	∆3nt	∆3nt	Intron down	Intron down	Intron down	83	56.221198156682	58.2446808510638	62.8284389489954	57.1740772271993	67.8789391880209	10.7048619608216	1.39079304585962	0.288957008828995	0.748213897431281	0.459256888602286	1.08679623935474e-12	yes	pos1	chr3:119643348_119643350del
chr3	119643349_119643351del	CCTC	C	POPDC2_e4	ENSE00003652963	POPDC2_e4_del169to171	ATTTTAAGATTCTGTTGTATGTACAATTGTTTAGCAGTCTCTCTCTCTTTCTTTCTCTTTCTTTTATCAGAGATAGATGATTTTCCCTCTTATTTCCACCAGTTTGGCTTTTCAGGGAAGGTGGCAGCTGGCAGAATCCCCTGACAACAAAAGGTACAGCAAAAAGTGGCCTAAA	MUT3	169	171	3	GAG	∆3nt	∆3nt	Intron down	Intron down	Intron down	83	56.221198156682	58.2446808510638	62.8284389489954	57.1740772271993	67.8789391880209	10.7048619608216	1.39079304585962	0.288957008828995	0.748213897431281	0.459256888602286	1.08679623935474e-12	yes	pos1	chr3:119643349_119643351del
chr3	119643350_119643352del	CTCC	C	POPDC2_e4	ENSE00003652963	POPDC2_e4_del168to170	ATTTTAAGATTCTGTTGTATGTACAATTGTTTAGCAGTCTCTCTCTCTTTCTTTCTCTTTCTTTTATCAGAGATAGATGATTTTCCCTCTTATTTCCACCAGTTTGGCTTTTCAGGGAAGGTGGCAGCTGGCAGAATCCCCTGACAACAAAAGGTACAGCAAAAAGTGGCCTAAA	MUT3	168	170	3	GGA	∆3nt	∆3nt	Intron down	Intron down	Intron down	83	56.221198156682	58.2446808510638	62.8284389489954	57.1740772271993	67.8789391880209	10.7048619608216	1.39079304585962	0.288957008828995	0.748213897431281	0.459256888602286	1.08679623935474e-12	yes	pos1	chr3:119643350_119643352del
chr3	119643350	T	G	POPDC2_e4	ENSE00003652963	POPDC2_e4_A170C	ATTTTAAGATTCTGTTGTATGTACAATTGTTTAGCAGTCTCTCTCTCTTTCTTTCTCTTTCTTTTATCAGAGATAGATGATTTTCCCTCTTATTTCCACCAGTTTGGCTTTTCAGGGAAGGTGGCAGCTGGCAGAATCCCCTGACAACAAAAGGTACAGCAAAAAGTGGCGGCCTAAA	MUT3	170	170	1	A	C	sub	Intron down	Intron down	Intron down	83	46.9318181818182	48.3370288248337	57.429718875502	57.1740772271993	59.6628116155416	2.4887343883423	1.14879076826133	0.288957008828995	0.391435073148814	0.102478064319819	0.0381673973662688	yes	pos1	chr3:119643350T>G
chr3	119643350del	CT	C	POPDC2_e4	ENSE00003652963	POPDC2_e4_del170to170	ATTTTAAGATTCTGTTGTATGTACAATTGTTTAGCAGTCTCTCTCTCTTTCTTTCTCTTTCTTTTATCAGAGATAGATGATTTTCCCTCTTATTTCCACCAGTTTGGCTTTTCAGGGAAGGTGGCAGCTGGCAGAATCCCCTGACAACAAAAGGTACAGCAAAAAGTGGGGCCTAAA	MUT3	170	170	1	A	∆1nt	∆1nt	Intron down	Intron down	Intron down	83	65.1226158038147	68.3453237410072	76.8467475192944	57.1740772271993	75.8307367427546	18.6566595155553	1.41261137753308	0.288957008828995	1.14342199583368	0.854464987004685	4.23773609697362e-28	yes	pos2	chr3:119643350del
chr3	119643350	T	C	POPDC2_e4	ENSE00003652963	POPDC2_e4_A170G	ATTTTAAGATTCTGTTGTATGTACAATTGTTTAGCAGTCTCTCTCTCTTTCTTTCTCTTTCTTTTATCAGAGATAGATGATTTTCCCTCTTATTTCCACCAGTTTGGCTTTTCAGGGAAGGTGGCAGCTGGCAGAATCCCCTGACAACAAAAGGTACAGCAAAAAGTGGGGGCCTAAA	MUT3	170	170	1	A	G	sub	Intron down	Intron down	Intron down	83	64.8809523809524	66.1399548532731	78.1972265023113	57.1740772271993	74.2807026550459	17.1066254278466	1.18150785648762	0.288957008828995	1.06060961639214	0.771652607563145	3.22551531854485e-35	yes	pos2	chr3:119643350T>C
chr3	119643350	T	A	POPDC2_e4	ENSE00003652963	POPDC2_e4_A170T	ATTTTAAGATTCTGTTGTATGTACAATTGTTTAGCAGTCTCTCTCTCTTTCTTTCTCTTTCTTTTATCAGAGATAGATGATTTTCCCTCTTATTTCCACCAGTTTGGCTTTTCAGGGAAGGTGGCAGCTGGCAGAATCCCCTGACAACAAAAGGTACAGCAAAAAGTGGTGGCCTAAA	MUT3	170	170	1	A	U	sub	Intron down	Intron down	Intron down	83	51.2158054711246	57.1045576407507	63.8547158758055	57.1740772271993	66.8616955131803	9.68761828598099	1.16546627321565	0.288957008828995	0.701936391272771	0.412979382443776	7.81754949740861e-15	yes	pos1	chr3:119643350T>A
chr3	119643346_119643351del	AGGCCTC	A	POPDC2_e4	ENSE00003652963	POPDC2_e4_del169to174	ATTTTAAGATTCTGTTGTATGTACAATTGTTTAGCAGTCTCTCTCTCTTTCTTTCTCTTTCTTTTATCAGAGATAGATGATTTTCCCTCTTATTTCCACCAGTTTGGCTTTTCAGGGAAGGTGGCAGCTGGCAGAATCCCCTGACAACAAAAGGTACAGCAAAAAGTGTAAA	MUT3	169	174	6	GAGGCC	∆6nt	∆6nt	Intron down	Intron down	Intron down	83	58.5987261146497	48.0769230769231	63.6155606407323	57.1740772271993	60.0854294086862	2.91135218148689	1.40209634775841	0.288957008828995	0.409025938062867	0.120068929233872	0.0476679233881307	yes	pos1	chr3:119643346_119643351del
chr3	119643351	C	A	POPDC2_e4	ENSE00003652963	POPDC2_e4_G169T	ATTTTAAGATTCTGTTGTATGTACAATTGTTTAGCAGTCTCTCTCTCTTTCTTTCTCTTTCTTTTATCAGAGATAGATGATTTTCCCTCTTATTTCCACCAGTTTGGCTTTTCAGGGAAGGTGGCAGCTGGCAGAATCCCCTGACAACAAAAGGTACAGCAAAAAGTGTAGGCCTAAA	MUT3	169	169	1	G	U	sub	Intron down	Intron down	Intron down	83	39.022498060512	44.083654375344	48.1815355921666	57.1740772271993	55.750503996511	-1.4235732306883	1.04380902834701	0.288957008828995	0.231042468958112	-0.057914539870883	0.193655064603873	no	mid	chr3:119643351C>A
chr3	119643352	C	A	POPDC2_e4	ENSE00003652963	POPDC2_e4_G168T	ATTTTAAGATTCTGTTGTATGTACAATTGTTTAGCAGTCTCTCTCTCTTTCTTTCTCTTTCTTTTATCAGAGATAGATGATTTTCCCTCTTATTTCCACCAGTTTGGCTTTTCAGGGAAGGTGGCAGCTGGCAGAATCCCCTGACAACAAAAGGTACAGCAAAAAGTTGAGGCCTAAA	MUT3	168	168	1	G	U	sub	Intron down	Intron down	Intron down	83	37.1134020618557	38.6430678466077	47.8696741854637	57.1740772271993	50.893374003599	-6.2807032236003	1.40794673516742	0.288957008828995	0.0357387636302885	-0.253218245198707	1.02933204436696e-05	yes	neg1	chr3:119643352C>A
chr3	119643354del	AC	A	POPDC2_e4	ENSE00003652963	POPDC2_e4_del166to166	ATTTTAAGATTCTGTTGTATGTACAATTGTTTAGCAGTCTCTCTCTCTTTCTTTCTCTTTCTTTTATCAGAGATAGATGATTTTCCCTCTTATTTCCACCAGTTTGGCTTTTCAGGGAAGGTGGCAGCTGGCAGAATCCCCTGACAACAAAAGGTACAGCAAAAATGGAGGCCTAAA	MUT3	166	166	1	G	∆1nt	∆1nt	Intron down	Intron down	Intron down	83	51.9623233908948	52.3107177974435	62.6590330788804	57.1740772271993	63.1374001544584	5.9633229272591	1.27710351676121	0.288957008828995	0.53811582366292	0.249158814833925	8.32811301878405e-06	yes	pos1	chr3:119643354del
chr3	119643354	C	A	POPDC2_e4	ENSE00003652963	POPDC2_e4_G166T	ATTTTAAGATTCTGTTGTATGTACAATTGTTTAGCAGTCTCTCTCTCTTTCTTTCTCTTTCTTTTATCAGAGATAGATGATTTTCCCTCTTATTTCCACCAGTTTGGCTTTTCAGGGAAGGTGGCAGCTGGCAGAATCCCCTGACAACAAAAGGTACAGCAAAAATTGGAGGCCTAAA	MUT3	166	166	1	G	U	sub	Intron down	Intron down	Intron down	83	53.1496062992126	53.8568450312717	65.2546191978369	57.1740772271993	64.3962034091121	7.22212618191279	1.07470937894228	0.288957008828995	0.592602400114655	0.30364539128566	1.61175244486035e-10	yes	pos1	chr3:119643354C>A
chr3	119643355	T	G	POPDC2_e4	ENSE00003652963	POPDC2_e4_A165C	ATTTTAAGATTCTGTTGTATGTACAATTGTTTAGCAGTCTCTCTCTCTTTCTTTCTCTTTCTTTTATCAGAGATAGATGATTTTCCCTCTTATTTCCACCAGTTTGGCTTTTCAGGGAAGGTGGCAGCTGGCAGAATCCCCTGACAACAAAAGGTACAGCAAAACGTGGAGGCCTAAA	MUT3	165	165	1	A	C	sub	Intron down	Intron down	Intron down	83	50.4424778761062	47.7917981072555	57.8862660944206	57.1740772271993	59.3302087094157	2.15613148221639	1.19223270007224	0.288957008828995	0.377633009908557	0.088676001079562	0.0844939077293516	yes	pos1	chr3:119643355T>G
chr3	119643353_119643355del	CACT	C	POPDC2_e4	ENSE00003652963	POPDC2_e4_del165to167	ATTTTAAGATTCTGTTGTATGTACAATTGTTTAGCAGTCTCTCTCTCTTTCTTTCTCTTTCTTTTATCAGAGATAGATGATTTTCCCTCTTATTTCCACCAGTTTGGCTTTTCAGGGAAGGTGGCAGCTGGCAGAATCCCCTGACAACAAAAGGTACAGCAAAAGGAGGCCTAAA	MUT3	165	167	3	AGU	∆3nt	∆3nt	Intron down	Intron down	Intron down	83	48.7844408427877	51.7113783533765	57.8947368421053	57.1740772271993	62.4778397220366	5.30376249483729	1.25112425379389	0.288957008828995	0.509880230236773	0.220923221407778	4.9861220472291e-05	yes	pos1	chr3:119643353_119643355del
chr3	119643350_119643355del	CTCCACT	C	POPDC2_e4	ENSE00003652963	POPDC2_e4_del165to170	ATTTTAAGATTCTGTTGTATGTACAATTGTTTAGCAGTCTCTCTCTCTTTCTTTCTCTTTCTTTTATCAGAGATAGATGATTTTCCCTCTTATTTCCACCAGTTTGGCTTTTCAGGGAAGGTGGCAGCTGGCAGAATCCCCTGACAACAAAAGGTACAGCAAAAGGCCTAAA	MUT3	165	170	6	AGUGGA	∆6nt	∆6nt	Intron down	Intron down	Intron down	83	49.3467336683417	47.7076411960133	59.1460862285475	57.1740772271993	59.2147918585823	2.040714631383	1.08931999796815	0.288957008828995	0.37285190303448	0.083894894205485	0.0735778776379586	yes	pos1	chr3:119643350_119643355del
chr3	119643351_119643356del	TCCACTT	T	POPDC2_e4	ENSE00003652963	POPDC2_e4_del164to169	ATTTTAAGATTCTGTTGTATGTACAATTGTTTAGCAGTCTCTCTCTCTTTCTTTCTCTTTCTTTTATCAGAGATAGATGATTTTCCCTCTTATTTCCACCAGTTTGGCTTTTCAGGGAAGGTGGCAGCTGGCAGAATCCCCTGACAACAAAAGGTACAGCAAAAGGCCTAAA	MUT3	164	169	6	AAGUGG	∆6nt	∆6nt	Intron down	Intron down	Intron down	83	49.3467336683417	47.7076411960133	59.1460862285475	57.1740772271993	59.2147918585823	2.040714631383	1.08931999796815	0.288957008828995	0.37285190303448	0.083894894205485	0.0735778776379586	yes	pos1	chr3:119643351_119643356del
chr3	119643355	T	C	POPDC2_e4	ENSE00003652963	POPDC2_e4_A165G	ATTTTAAGATTCTGTTGTATGTACAATTGTTTAGCAGTCTCTCTCTCTTTCTTTCTCTTTCTTTTATCAGAGATAGATGATTTTCCCTCTTATTTCCACCAGTTTGGCTTTTCAGGGAAGGTGGCAGCTGGCAGAATCCCCTGACAACAAAAGGTACAGCAAAAGGTGGAGGCCTAAA	MUT3	165	165	1	A	G	sub	Intron down	Intron down	Intron down	83	46.6926070038911	44.7070914696814	50.6720430107527	57.1740772271993	56.5744678061018	-0.599609421097502	1.38404596170358	0.288957008828995	0.264510217076644	-0.024446791752351	0.689224818120698	no	mid	chr3:119643355T>C
chr3	119643355del	CT	C	POPDC2_e4	ENSE00003652963	POPDC2_e4_del165to165	ATTTTAAGATTCTGTTGTATGTACAATTGTTTAGCAGTCTCTCTCTCTTTCTTTCTCTTTCTTTTATCAGAGATAGATGATTTTCCCTCTTATTTCCACCAGTTTGGCTTTTCAGGGAAGGTGGCAGCTGGCAGAATCCCCTGACAACAAAAGGTACAGCAAAAGTGGAGGCCTAAA	MUT3	165	165	1	A	∆1nt	∆1nt	Intron down	Intron down	Intron down	83	44.2352941176471	40.8619313647247	49.2782478845197	57.1740772271993	53.1175957067852	-4.0564815204141	1.25078226264263	0.288957008828995	0.124865812528159	-0.164091196300836	0.0014311280283038	yes	neg1	chr3:119643355del
chr3	119643356del	TT	T	POPDC2_e4	ENSE00003652963	POPDC2_e4_del164to164	ATTTTAAGATTCTGTTGTATGTACAATTGTTTAGCAGTCTCTCTCTCTTTCTTTCTCTTTCTTTTATCAGAGATAGATGATTTTCCCTCTTATTTCCACCAGTTTGGCTTTTCAGGGAAGGTGGCAGCTGGCAGAATCCCCTGACAACAAAAGGTACAGCAAAAGTGGAGGCCTAAA	MUT3	164	164	1	A	∆1nt	∆1nt	Intron down	Intron down	Intron down	83	44.2352941176471	40.8619313647247	49.2782478845197	57.1740772271993	53.1175957067852	-4.0564815204141	1.25078226264263	0.288957008828995	0.124865812528159	-0.164091196300836	0.0014311280283038	yes	neg1	chr3:119643356del
chr3	119643357del	TT	T	POPDC2_e4	ENSE00003652963	POPDC2_e4_del163to163	ATTTTAAGATTCTGTTGTATGTACAATTGTTTAGCAGTCTCTCTCTCTTTCTTTCTCTTTCTTTTATCAGAGATAGATGATTTTCCCTCTTATTTCCACCAGTTTGGCTTTTCAGGGAAGGTGGCAGCTGGCAGAATCCCCTGACAACAAAAGGTACAGCAAAAGTGGAGGCCTAAA	MUT3	163	163	1	A	∆1nt	∆1nt	Intron down	Intron down	Intron down	83	44.2352941176471	40.8619313647247	49.2782478845197	57.1740772271993	53.1175957067852	-4.0564815204141	1.25078226264263	0.288957008828995	0.124865812528159	-0.164091196300836	0.0014311280283038	yes	neg1	chr3:119643357del
chr3	119643358del	TT	T	POPDC2_e4	ENSE00003652963	POPDC2_e4_del162to162	ATTTTAAGATTCTGTTGTATGTACAATTGTTTAGCAGTCTCTCTCTCTTTCTTTCTCTTTCTTTTATCAGAGATAGATGATTTTCCCTCTTATTTCCACCAGTTTGGCTTTTCAGGGAAGGTGGCAGCTGGCAGAATCCCCTGACAACAAAAGGTACAGCAAAAGTGGAGGCCTAAA	MUT3	162	162	1	A	∆1nt	∆1nt	Intron down	Intron down	Intron down	83	44.2352941176471	40.8619313647247	49.2782478845197	57.1740772271993	53.1175957067852	-4.0564815204141	1.25078226264263	0.288957008828995	0.124865812528159	-0.164091196300836	0.0014311280283038	yes	neg1	chr3:119643358del
chr3	119643359del	TT	T	POPDC2_e4	ENSE00003652963	POPDC2_e4_del161to161	ATTTTAAGATTCTGTTGTATGTACAATTGTTTAGCAGTCTCTCTCTCTTTCTTTCTCTTTCTTTTATCAGAGATAGATGATTTTCCCTCTTATTTCCACCAGTTTGGCTTTTCAGGGAAGGTGGCAGCTGGCAGAATCCCCTGACAACAAAAGGTACAGCAAAAGTGGAGGCCTAAA	MUT3	161	161	1	A	∆1nt	∆1nt	Intron down	Intron down	Intron down	83	44.2352941176471	40.8619313647247	49.2782478845197	57.1740772271993	53.1175957067852	-4.0564815204141	1.25078226264263	0.288957008828995	0.124865812528159	-0.164091196300836	0.0014311280283038	yes	neg1	chr3:119643359del
chr3	119643355	T	A	POPDC2_e4	ENSE00003652963	POPDC2_e4_A165T	ATTTTAAGATTCTGTTGTATGTACAATTGTTTAGCAGTCTCTCTCTCTTTCTTTCTCTTTCTTTTATCAGAGATAGATGATTTTCCCTCTTATTTCCACCAGTTTGGCTTTTCAGGGAAGGTGGCAGCTGGCAGAATCCCCTGACAACAAAAGGTACAGCAAAATGTGGAGGCCTAAA	MUT3	165	165	1	A	U	sub	Intron down	Intron down	Intron down	83	49.0243902439024	45.0832072617247	55.3099471407977	57.1740772271993	56.9773808478539	-0.196696379345407	1.19083313047168	0.288957008828995	0.280928357663094	-0.00802865116590101	0.883235419625798	no	mid	chr3:119643355T>A
chr3	119643356	T	G	POPDC2_e4	ENSE00003652963	POPDC2_e4_A164C	ATTTTAAGATTCTGTTGTATGTACAATTGTTTAGCAGTCTCTCTCTCTTTCTTTCTCTTTCTTTTATCAGAGATAGATGATTTTCCCTCTTATTTCCACCAGTTTGGCTTTTCAGGGAAGGTGGCAGCTGGCAGAATCCCCTGACAACAAAAGGTACAGCAAACAGTGGAGGCCTAAA	MUT3	164	164	1	A	C	sub	Intron down	Intron down	Intron down	83	43.2598039215686	40.6768837803321	49.7563136907399	57.1740772271993	52.8838960558626	-4.2901811713367	1.12386824581072	0.288957008828995	0.11548401790733	-0.173472990921665	0.000167508850375692	yes	neg1	chr3:119643356T>G
chr3	119643356	T	C	POPDC2_e4	ENSE00003652963	POPDC2_e4_A164G	ATTTTAAGATTCTGTTGTATGTACAATTGTTTAGCAGTCTCTCTCTCTTTCTTTCTCTTTCTTTTATCAGAGATAGATGATTTTCCCTCTTATTTCCACCAGTTTGGCTTTTCAGGGAAGGTGGCAGCTGGCAGAATCCCCTGACAACAAAAGGTACAGCAAAGAGTGGAGGCCTAAA	MUT3	164	164	1	A	G	sub	Intron down	Intron down	Intron down	83	27.0440251572327	30.0859598853868	45.4209065679926	57.1740772271993	42.4934941776052	-14.6805830495941	1.72169779664194	0.288957008828995	-0.302547100101507	-0.591504108930502	9.25753594565518e-17	yes	neg2	chr3:119643356T>C
chr3	119643356	T	A	POPDC2_e4	ENSE00003652963	POPDC2_e4_A164T	ATTTTAAGATTCTGTTGTATGTACAATTGTTTAGCAGTCTCTCTCTCTTTCTTTCTCTTTCTTTTATCAGAGATAGATGATTTTCCCTCTTATTTCCACCAGTTTGGCTTTTCAGGGAAGGTGGCAGCTGGCAGAATCCCCTGACAACAAAAGGTACAGCAAATAGTGGAGGCCTAAA	MUT3	164	164	1	A	U	sub	Intron down	Intron down	Intron down	83	35.7142857142857	42.1895861148198	50.0452488687783	57.1740772271993	53.9344016891409	-3.23967553805841	1.58482081260491	0.288957008828995	0.157702093701059	-0.131254915127936	0.0472655470085278	yes	neg1	chr3:119643356T>A
chr3	119643354_119643356del	ACTT	A	POPDC2_e4	ENSE00003652963	POPDC2_e4_del164to166	ATTTTAAGATTCTGTTGTATGTACAATTGTTTAGCAGTCTCTCTCTCTTTCTTTCTCTTTCTTTTATCAGAGATAGATGATTTTCCCTCTTATTTCCACCAGTTTGGCTTTTCAGGGAAGGTGGCAGCTGGCAGAATCCCCTGACAACAAAAGGTACAGCAAATGGAGGCCTAAA	MUT3	164	166	3	AAG	∆3nt	∆3nt	Intron down	Intron down	Intron down	83	42.5619834710744	37.4407582938389	52.3441809156095	57.1740772271993	50.0409887049712	-7.1330885222281	1.27575502651726	0.288957008828995	0.0016395485661235	-0.287317460262871	2.89769724796661e-08	yes	neg1	chr3:119643354_119643356del
chr3	119643357	T	G	POPDC2_e4	ENSE00003652963	POPDC2_e4_A163C	ATTTTAAGATTCTGTTGTATGTACAATTGTTTAGCAGTCTCTCTCTCTTTCTTTCTCTTTCTTTTATCAGAGATAGATGATTTTCCCTCTTATTTCCACCAGTTTGGCTTTTCAGGGAAGGTGGCAGCTGGCAGAATCCCCTGACAACAAAAGGTACAGCAACAAGTGGAGGCCTAAA	MUT3	163	163	1	A	C	sub	Intron down	Intron down	Intron down	83	39.3509127789047	41.866175567833	51.2638580931264	57.1740772271993	53.8424961414754	-3.3315810857239	1.09831193583393	0.288957008828995	0.154003501590924	-0.134953507238071	0.00292268404907498	yes	neg1	chr3:119643357T>G
chr3	119643357	T	C	POPDC2_e4	ENSE00003652963	POPDC2_e4_A163G	ATTTTAAGATTCTGTTGTATGTACAATTGTTTAGCAGTCTCTCTCTCTTTCTTTCTCTTTCTTTTATCAGAGATAGATGATTTTCCCTCTTATTTCCACCAGTTTGGCTTTTCAGGGAAGGTGGCAGCTGGCAGAATCCCCTGACAACAAAAGGTACAGCAAGAAGTGGAGGCCTAAA	MUT3	163	163	1	A	G	sub	Intron down	Intron down	Intron down	83	17.4863387978142	23.6009732360097	37.5	57.1740772271993	35.2433960582639	-21.9306811689354	2.19819807420234	0.288957008828995	-0.60835752091505	-0.897314529744045	2.64580331932993e-20	yes	neg2	chr3:119643357T>C
chr3	119643352_119643357del	CCACTTT	C	POPDC2_e4	ENSE00003652963	POPDC2_e4_del163to168	ATTTTAAGATTCTGTTGTATGTACAATTGTTTAGCAGTCTCTCTCTCTTTCTTTCTCTTTCTTTTATCAGAGATAGATGATTTTCCCTCTTATTTCCACCAGTTTGGCTTTTCAGGGAAGGTGGCAGCTGGCAGAATCCCCTGACAACAAAAGGTACAGCAAGAGGCCTAAA	MUT3	163	168	6	AAAGUG	∆6nt	∆6nt	Intron down	Intron down	Intron down	83	41.2087912087912	37.0038412291933	47.0534904805077	57.1740772271993	49.6936857262732	-7.4803915009261	1.59463500374012	0.288957008828995	-0.0122527242377954	-0.30120973306679	3.52810218212775e-06	yes	neg1	chr3:119643352_119643357del
chr3	119643355_119643357del	CTTT	C	POPDC2_e4	ENSE00003652963	POPDC2_e4_del163to165	ATTTTAAGATTCTGTTGTATGTACAATTGTTTAGCAGTCTCTCTCTCTTTCTTTCTCTTTCTTTTATCAGAGATAGATGATTTTCCCTCTTATTTCCACCAGTTTGGCTTTTCAGGGAAGGTGGCAGCTGGCAGAATCCCCTGACAACAAAAGGTACAGCAAGTGGAGGCCTAAA	MUT3	163	165	3	AAA	∆3nt	∆3nt	Intron down	Intron down	Intron down	83	36.0330578512397	37.2352285395764	44.0138408304498	57.1740772271993	49.5358284927578	-7.63824873444151	1.49582745121459	0.288957008828995	-0.0185673936941224	-0.307524402523117	4.27962155226836e-07	yes	neg1	chr3:119643355_119643357del
chr3	119643356_119643358del	TTTT	T	POPDC2_e4	ENSE00003652963	POPDC2_e4_del162to164	ATTTTAAGATTCTGTTGTATGTACAATTGTTTAGCAGTCTCTCTCTCTTTCTTTCTCTTTCTTTTATCAGAGATAGATGATTTTCCCTCTTATTTCCACCAGTTTGGCTTTTCAGGGAAGGTGGCAGCTGGCAGAATCCCCTGACAACAAAAGGTACAGCAAGTGGAGGCCTAAA	MUT3	162	164	3	AAA	∆3nt	∆3nt	Intron down	Intron down	Intron down	83	36.0330578512397	37.2352285395764	44.0138408304498	57.1740772271993	49.5358284927578	-7.63824873444151	1.49582745121459	0.288957008828995	-0.0185673936941224	-0.307524402523117	4.27962155226836e-07	yes	neg1	chr3:119643356_119643358del
chr3	119643357_119643359del	TTTT	T	POPDC2_e4	ENSE00003652963	POPDC2_e4_del161to163	ATTTTAAGATTCTGTTGTATGTACAATTGTTTAGCAGTCTCTCTCTCTTTCTTTCTCTTTCTTTTATCAGAGATAGATGATTTTCCCTCTTATTTCCACCAGTTTGGCTTTTCAGGGAAGGTGGCAGCTGGCAGAATCCCCTGACAACAAAAGGTACAGCAAGTGGAGGCCTAAA	MUT3	161	163	3	AAA	∆3nt	∆3nt	Intron down	Intron down	Intron down	83	36.0330578512397	37.2352285395764	44.0138408304498	57.1740772271993	49.5358284927578	-7.63824873444151	1.49582745121459	0.288957008828995	-0.0185673936941224	-0.307524402523117	4.27962155226836e-07	yes	neg1	chr3:119643357_119643359del
chr3	119643357	T	A	POPDC2_e4	ENSE00003652963	POPDC2_e4_A163T	ATTTTAAGATTCTGTTGTATGTACAATTGTTTAGCAGTCTCTCTCTCTTTCTTTCTCTTTCTTTTATCAGAGATAGATGATTTTCCCTCTTATTTCCACCAGTTTGGCTTTTCAGGGAAGGTGGCAGCTGGCAGAATCCCCTGACAACAAAAGGTACAGCAATAAGTGGAGGCCTAAA	MUT3	163	163	1	A	U	sub	Intron down	Intron down	Intron down	83	39.1993327773144	41.7879417879418	44.6169422882214	57.1740772271993	53.7079532969349	-3.46612393026441	1.02779669004107	0.288957008828995	0.148590927771215	-0.14036608105778	0.000920023596655989	yes	neg1	chr3:119643357T>A
chr3	119643358	T	G	POPDC2_e4	ENSE00003652963	POPDC2_e4_A162C	ATTTTAAGATTCTGTTGTATGTACAATTGTTTAGCAGTCTCTCTCTCTTTCTTTCTCTTTCTTTTATCAGAGATAGATGATTTTCCCTCTTATTTCCACCAGTTTGGCTTTTCAGGGAAGGTGGCAGCTGGCAGAATCCCCTGACAACAAAAGGTACAGCACAAAGTGGAGGCCTAAA	MUT3	162	162	1	A	C	sub	Intron down	Intron down	Intron down	83	40.162980209546	44.452608376194	48.6078338839075	57.1740772271993	56.0862724500708	-1.08780477712851	1.17567823488205	0.288957008828995	0.244664113071045	-0.04429289575795	0.384042681486568	no	mid	chr3:119643358T>G
chr3	119643358	T	C	POPDC2_e4	ENSE00003652963	POPDC2_e4_A162G	ATTTTAAGATTCTGTTGTATGTACAATTGTTTAGCAGTCTCTCTCTCTTTCTTTCTCTTTCTTTTATCAGAGATAGATGATTTTCCCTCTTATTTCCACCAGTTTGGCTTTTCAGGGAAGGTGGCAGCTGGCAGAATCCCCTGACAACAAAAGGTACAGCAGAAAGTGGAGGCCTAAA	MUT3	162	162	1	A	G	sub	Intron down	Intron down	Intron down	83	33.8042381432896	30.5936073059361	38.5791810557474	57.1740772271993	43.0344496182013	-14.139627608998	1.19091326275544	0.288957008828995	-0.280445757004363	-0.569402765833358	3.01122440294853e-31	yes	neg2	chr3:119643358T>C
chr3	119643353_119643358del	CACTTTT	C	POPDC2_e4	ENSE00003652963	POPDC2_e4_del162to167	ATTTTAAGATTCTGTTGTATGTACAATTGTTTAGCAGTCTCTCTCTCTTTCTTTCTCTTTCTTTTATCAGAGATAGATGATTTTCCCTCTTATTTCCACCAGTTTGGCTTTTCAGGGAAGGTGGCAGCTGGCAGAATCCCCTGACAACAAAAGGTACAGCAGGAGGCCTAAA	MUT3	162	167	6	AAAAGU	∆6nt	∆6nt	Intron down	Intron down	Intron down					57.1740772271993				0.288957008828995				no	mid	chr3:119643353_119643358del
chr3	119643358	T	A	POPDC2_e4	ENSE00003652963	POPDC2_e4_A162T	ATTTTAAGATTCTGTTGTATGTACAATTGTTTAGCAGTCTCTCTCTCTTTCTTTCTCTTTCTTTTATCAGAGATAGATGATTTTCCCTCTTATTTCCACCAGTTTGGCTTTTCAGGGAAGGTGGCAGCTGGCAGAATCCCCTGACAACAAAAGGTACAGCATAAAGTGGAGGCCTAAA	MUT3	162	162	1	A	U	sub	Intron down	Intron down	Intron down	83	45.2972972972973	51.5481171548117	53.6798528058878	57.1740772271993	62.1791849239708	5.00510769677149	1.20006143683171	0.288957008828995	0.497160681760458	0.208203672931463	6.4380325863016e-05	yes	pos1	chr3:119643358T>A
chr3	119643359	T	G	POPDC2_e4	ENSE00003652963	POPDC2_e4_A161C	ATTTTAAGATTCTGTTGTATGTACAATTGTTTAGCAGTCTCTCTCTCTTTCTTTCTCTTTCTTTTATCAGAGATAGATGATTTTCCCTCTTATTTCCACCAGTTTGGCTTTTCAGGGAAGGTGGCAGCTGGCAGAATCCCCTGACAACAAAAGGTACAGCCAAAAGTGGAGGCCTAAA	MUT3	161	161	1	A	C	sub	Intron down	Intron down	Intron down	83	40.1574803149606	39.6848137535817	44.4878048780488	57.1740772271993	51.938927247581	-5.2351499796183	1.6700149640464	0.288957008828995	0.0775960011693694	-0.211361007659626	0.00206015650998716	yes	neg1	chr3:119643359T>G
chr3	119643359	T	C	POPDC2_e4	ENSE00003652963	POPDC2_e4_A161G	ATTTTAAGATTCTGTTGTATGTACAATTGTTTAGCAGTCTCTCTCTCTTTCTTTCTCTTTCTTTTATCAGAGATAGATGATTTTCCCTCTTATTTCCACCAGTTTGGCTTTTCAGGGAAGGTGGCAGCTGGCAGAATCCCCTGACAACAAAAGGTACAGCGAAAAGTGGAGGCCTAAA	MUT3	161	161	1	A	G	sub	Intron down	Intron down	Intron down	83	35.5106888361045	39.4827586206897	47.427407030056	57.1740772271993	51.560512877296	-5.6135643499033	1.31373813141474	0.288957008828995	0.062440794474185	-0.22651621435481	2.4067937682306e-05	yes	neg1	chr3:119643359T>C
chr3	119643359	T	A	POPDC2_e4	ENSE00003652963	POPDC2_e4_A161T	ATTTTAAGATTCTGTTGTATGTACAATTGTTTAGCAGTCTCTCTCTCTTTCTTTCTCTTTCTTTTATCAGAGATAGATGATTTTCCCTCTTATTTCCACCAGTTTGGCTTTTCAGGGAAGGTGGCAGCTGGCAGAATCCCCTGACAACAAAAGGTACAGCTAAAAGTGGAGGCCTAAA	MUT3	161	161	1	A	U	sub	Intron down	Intron down	Intron down	83	48.6092715231788	43.2242990654206	49.183895538629	57.1740772271993	55.309431837676	-1.8646453895233	1.22131666391725	0.288957008828995	0.213180975353073	-0.075776033475922	0.143366949559911	no	mid	chr3:119643359T>A
chr3	119643354_119643359del	ACTTTTT	A	POPDC2_e4	ENSE00003652963	POPDC2_e4_del161to166	ATTTTAAGATTCTGTTGTATGTACAATTGTTTAGCAGTCTCTCTCTCTTTCTTTCTCTTTCTTTTATCAGAGATAGATGATTTTCCCTCTTATTTCCACCAGTTTGGCTTTTCAGGGAAGGTGGCAGCTGGCAGAATCCCCTGACAACAAAAGGTACAGCTGGAGGCCTAAA	MUT3	161	166	6	AAAAAG	∆6nt	∆6nt	Intron down	Intron down	Intron down	83	32.5721153846154	44.3207126948775	47.6461458872219	57.1740772271993	55.7126687257863	-1.46140850141301	1.1986297543024	0.288957008828995	0.229508906375861	-0.059448102453134	0.246785375597573	no	mid	chr3:119643354_119643359del
chr3	119643360	G	C	POPDC2_e4	ENSE00003652963	POPDC2_e4_C160G	ATTTTAAGATTCTGTTGTATGTACAATTGTTTAGCAGTCTCTCTCTCTTTCTTTCTCTTTCTTTTATCAGAGATAGATGATTTTCCCTCTTATTTCCACCAGTTTGGCTTTTCAGGGAAGGTGGCAGCTGGCAGAATCCCCTGACAACAAAAGGTACAGGAAAAAGTGGAGGCCTAAA	MUT3	160	160	1	C	G	sub	Intron down	Intron down	Intron down	83	34.9364791288566	36.1950549450549	47.7183833116037	57.1740772271993	48.5461751129713	-8.627902114228	1.19235143881714	0.288957008828995	-0.058169392141658	-0.347126400970653	6.408670425679e-13	yes	neg1	chr3:119643360G>C
chr3	119643355_119643360del	CTTTTTG	C	POPDC2_e4	ENSE00003652963	POPDC2_e4_del160to165	ATTTTAAGATTCTGTTGTATGTACAATTGTTTAGCAGTCTCTCTCTCTTTCTTTCTCTTTCTTTTATCAGAGATAGATGATTTTCCCTCTTATTTCCACCAGTTTGGCTTTTCAGGGAAGGTGGCAGCTGGCAGAATCCCCTGACAACAAAAGGTACAGGTGGAGGCCTAAA	MUT3	160	165	6	CAAAAA	∆6nt	∆6nt	Intron down	Intron down	Intron down	83	29.2008196721311	27.5665399239544	34.6729371526293	57.1740772271993	39.7726227287343	-17.401454498465	1.18356303131691	0.288957008828995	-0.414948216424125	-0.70390522525312	1.8641112867823e-45	yes	neg2	chr3:119643355_119643360del
chr3	119643360	G	A	POPDC2_e4	ENSE00003652963	POPDC2_e4_C160T	ATTTTAAGATTCTGTTGTATGTACAATTGTTTAGCAGTCTCTCTCTCTTTCTTTCTCTTTCTTTTATCAGAGATAGATGATTTTCCCTCTTATTTCCACCAGTTTGGCTTTTCAGGGAAGGTGGCAGCTGGCAGAATCCCCTGACAACAAAAGGTACAGTAAAAAGTGGAGGCCTAAA	MUT3	160	160	1	C	U	sub	Intron down	Intron down	Intron down	83	57.6576576576577	64.0203932993445	67.1842215694503	57.1740772271993	72.3361736078748	15.1620963806755	0.988737468079224	0.288957008828995	0.961198677236819	0.672241668407824	1.34771655647724e-41	yes	pos2	chr3:119643360G>A
chr3	119643361	C	A	POPDC2_e4	ENSE00003652963	POPDC2_e4_G159T	ATTTTAAGATTCTGTTGTATGTACAATTGTTTAGCAGTCTCTCTCTCTTTCTTTCTCTTTCTTTTATCAGAGATAGATGATTTTCCCTCTTATTTCCACCAGTTTGGCTTTTCAGGGAAGGTGGCAGCTGGCAGAATCCCCTGACAACAAAAGGTACATCAAAAAGTGGAGGCCTAAA	MUT3	159	159	1	G	U	sub	5'SS	Intron down	Intron down	83	49.112426035503	48.7839771101574	53.8025889967638	57.1740772271993	60.1113883516623	2.93731112446299	1.55976773835891	0.288957008828995	0.410108452826809	0.121151443997814	0.0733213690327919	yes	pos1	chr3:119643361C>A
chr3	119643362	T	G	POPDC2_e4	ENSE00003652963	POPDC2_e4_A158C	ATTTTAAGATTCTGTTGTATGTACAATTGTTTAGCAGTCTCTCTCTCTTTCTTTCTCTTTCTTTTATCAGAGATAGATGATTTTCCCTCTTATTTCCACCAGTTTGGCTTTTCAGGGAAGGTGGCAGCTGGCAGAATCCCCTGACAACAAAAGGTACCGCAAAAAGTGGAGGCCTAAA	MUT3	158	158	1	A	C	sub	5'SS	Intron down	Intron down	83	37.9263301500682	42.7140255009107	49.654739485248	57.1740772271993	54.5143324572635	-2.6597447699358	1.32334132725274	0.288957008828995	0.181066370689468	-0.107890638139527	0.0514043148640347	yes	neg1	chr3:119643362T>G
chr3	119643362del	CT	C	POPDC2_e4	ENSE00003652963	POPDC2_e4_del158to158	ATTTTAAGATTCTGTTGTATGTACAATTGTTTAGCAGTCTCTCTCTCTTTCTTTCTCTTTCTTTTATCAGAGATAGATGATTTTCCCTCTTATTTCCACCAGTTTGGCTTTTCAGGGAAGGTGGCAGCTGGCAGAATCCCCTGACAACAAAAGGTACGCAAAAAGTGGAGGCCTAAA	MUT3	158	158	1	A	∆1nt	∆1nt	5'SS	Intron down	Intron down	83	60.5072463768116	62.3456790123457	63.452380952381	57.1740772271993	71.0567572989011	13.8826800717018	1.62798543666571	0.288957008828995	0.898142192237212	0.609185183408217	2.64385139020578e-14	yes	pos2	chr3:119643362del
chr3	119643362	T	C	POPDC2_e4	ENSE00003652963	POPDC2_e4_A158G	ATTTTAAGATTCTGTTGTATGTACAATTGTTTAGCAGTCTCTCTCTCTTTCTTTCTCTTTCTTTTATCAGAGATAGATGATTTTCCCTCTTATTTCCACCAGTTTGGCTTTTCAGGGAAGGTGGCAGCTGGCAGAATCCCCTGACAACAAAAGGTACGGCAAAAAGTGGAGGCCTAAA	MUT3	158	158	1	A	G	sub	5'SS	Intron down	Intron down	83	56.2814070351759	64.1558441558442	64.5650438946528	57.1740772271993	72.2204932720678	15.0464160448685	1.30508631039201	0.288957008828995	0.955425265162463	0.666468256333468	3.21238163601482e-24	yes	pos2	chr3:119643362T>C
chr3	119643362	T	A	POPDC2_e4	ENSE00003652963	POPDC2_e4_A158T	ATTTTAAGATTCTGTTGTATGTACAATTGTTTAGCAGTCTCTCTCTCTTTCTTTCTCTTTCTTTTATCAGAGATAGATGATTTTCCCTCTTATTTCCACCAGTTTGGCTTTTCAGGGAAGGTGGCAGCTGGCAGAATCCCCTGACAACAAAAGGTACTGCAAAAAGTGGAGGCCTAAA	MUT3	158	158	1	A	U	sub	5'SS	Intron down	Intron down	83	54.1884816753927	45.0651769087523	57.0806100217865	57.1740772271993	57.6593087699925	0.485231542793196	1.8026746809347	0.288957008828995	0.308803112834594	0.019846104005599	0.807326605111095	no	mid	chr3:119643362T>A
chr3	119643363	G	C	POPDC2_e4	ENSE00003652963	POPDC2_e4_C157G	ATTTTAAGATTCTGTTGTATGTACAATTGTTTAGCAGTCTCTCTCTCTTTCTTTCTCTTTCTTTTATCAGAGATAGATGATTTTCCCTCTTATTTCCACCAGTTTGGCTTTTCAGGGAAGGTGGCAGCTGGCAGAATCCCCTGACAACAAAAGGTAGAGCAAAAAGTGGAGGCCTAAA	MUT3	157	157	1	C	G	sub	5'SS	Intron down	Intron down	83	17.2794117647059	28.7729196050776	34.2381786339755	57.1740772271993	40.1167015850747	-17.0573756421246	1.70639416905379	0.288957008828995	-0.400604895801897	-0.689561904630892	6.40091411650412e-22	yes	neg2	chr3:119643363G>C
chr3	119643363	G	A	POPDC2_e4	ENSE00003652963	POPDC2_e4_C157T	ATTTTAAGATTCTGTTGTATGTACAATTGTTTAGCAGTCTCTCTCTCTTTCTTTCTCTTTCTTTTATCAGAGATAGATGATTTTCCCTCTTATTTCCACCAGTTTGGCTTTTCAGGGAAGGTGGCAGCTGGCAGAATCCCCTGACAACAAAAGGTATAGCAAAAAGTGGAGGCCTAAA	MUT3	157	157	1	C	U	sub	5'SS	Intron down	Intron down	83	36.7139959432049	35.3300733496333	38.9251997095134	57.1740772271993	47.7691897016475	-9.4048875255518	1.57552485961541	0.288957008828995	-0.0892916916049831	-0.378248700433978	3.50118333912553e-09	yes	neg1	chr3:119643363G>A
chr3	119643364del	GT	G	POPDC2_e4	ENSE00003652963	POPDC2_e4_del156to156	ATTTTAAGATTCTGTTGTATGTACAATTGTTTAGCAGTCTCTCTCTCTTTCTTTCTCTTTCTTTTATCAGAGATAGATGATTTTCCCTCTTATTTCCACCAGTTTGGCTTTTCAGGGAAGGTGGCAGCTGGCAGAATCCCCTGACAACAAAAGGTCAGCAAAAAGTGGAGGCCTAAA	MUT3	156	156	1	A	∆1nt	∆1nt	5'SS	Intron down	Intron down	83	34.0026773761714	31.6164817749604	34.4551282051282	57.1740772271993	44.0211805420668	-13.1528966851325	1.31514011435825	0.288957008828995	-0.240302501174857	-0.529259510003852	8.33395247043686e-23	yes	neg2	chr3:119643364del
chr3	119643364	T	G	POPDC2_e4	ENSE00003652963	POPDC2_e4_A156C	ATTTTAAGATTCTGTTGTATGTACAATTGTTTAGCAGTCTCTCTCTCTTTCTTTCTCTTTCTTTTATCAGAGATAGATGATTTTCCCTCTTATTTCCACCAGTTTGGCTTTTCAGGGAAGGTGGCAGCTGGCAGAATCCCCTGACAACAAAAGGTCCAGCAAAAAGTGGAGGCCTAAA	MUT3	156	156	1	A	C	sub	5'SS	Intron down	Intron down	83	0.103842159916926	0.0661813368630046	0.412796697626419	57.1740772271993	0.744144036596601	-56.4299331906027	0.270649792852534	0.288957008828995	-4.89322158528746	-5.18217859411646	8.11647132504857e-45	yes	neg5	chr3:119643364T>G
chr3	119643362_119643364del	CTGT	C	POPDC2_e4	ENSE00003652963	POPDC2_e4_del156to158	ATTTTAAGATTCTGTTGTATGTACAATTGTTTAGCAGTCTCTCTCTCTTTCTTTCTCTTTCTTTTATCAGAGATAGATGATTTTCCCTCTTATTTCCACCAGTTTGGCTTTTCAGGGAAGGTGGCAGCTGGCAGAATCCCCTGACAACAAAAGGTGCAAAAAGTGGAGGCCTAAA	MUT3	156	158	3	ACA	∆3nt	∆3nt	5'SS	Intron down	Intron down	83	1.85185185185185	0.979557069846678	1.06968215158924	57.1740772271993	2.82475731352726	-54.3493199136721	0.413610408713851	0.288957008828995	-3.53809351995972	-3.82705052878872	4.89885450907061e-141	yes	neg5	chr3:119643362_119643364del
chr3	119643364	T	C	POPDC2_e4	ENSE00003652963	POPDC2_e4_A156G	ATTTTAAGATTCTGTTGTATGTACAATTGTTTAGCAGTCTCTCTCTCTTTCTTTCTCTTTCTTTTATCAGAGATAGATGATTTTCCCTCTTATTTCCACCAGTTTGGCTTTTCAGGGAAGGTGGCAGCTGGCAGAATCCCCTGACAACAAAAGGTGCAGCAAAAAGTGGAGGCCTAAA	MUT3	156	156	1	A	G	sub	5'SS	Intron down	Intron down	83	1.63265306122449	0.532386867790595	1.90865712338105	57.1740772271993	2.83269201997143	-54.3413852072279	0.604133565096861	0.288957008828995	-3.53520681392254	-3.82416382275154	3.27972779506816e-67	yes	neg5	chr3:119643364T>C
chr3	119643364	T	A	POPDC2_e4	ENSE00003652963	POPDC2_e4_A156T	ATTTTAAGATTCTGTTGTATGTACAATTGTTTAGCAGTCTCTCTCTCTTTCTTTCTCTTTCTTTTATCAGAGATAGATGATTTTCCCTCTTATTTCCACCAGTTTGGCTTTTCAGGGAAGGTGGCAGCTGGCAGAATCCCCTGACAACAAAAGGTTCAGCAAAAAGTGGAGGCCTAAA	MUT3	156	156	1	A	U	sub	5'SS	Intron down	Intron down	83	0	0.0670241286863271	0	57.1740772271993	0.314107149279823	-56.8599700779195	0.172742781231086	0.288957008828995	-5.76004528251382	-6.04900229134282	1.60814315424224e-27	yes	neg5	chr3:119643364T>A
chr3	119643346_119643366del	AGGCCTCCACTTTTTGCTGTAC	A	POPDC2_e4	ENSE00003652963	POPDC2_e4_del154to174	ATTTTAAGATTCTGTTGTATGTACAATTGTTTAGCAGTCTCTCTCTCTTTCTTTCTCTTTCTTTTATCAGAGATAGATGATTTTCCCTCTTATTTCCACCAGTTTGGCTTTTCAGGGAAGGTGGCAGCTGGCAGAATCCCCTGACAACAAAAGTAAA	MUT3	154	174	21	GUACAGCAAAAAGUGGAGGCC	∆21nt	∆21nt	5'SS	Intron down	Intron down	83	0	0	0	57.1740772271993	0.0997355595182623	-57.074341667681	0.069325216233862	0.288957008828995	-6.90940533312897	-7.19836234195797	1.15416492379749e-24	yes	neg5	chr3:119643346_119643366del
chr3	119643366del	AC	A	POPDC2_e4	ENSE00003652963	POPDC2_e4_del154to154	ATTTTAAGATTCTGTTGTATGTACAATTGTTTAGCAGTCTCTCTCTCTTTCTTTCTCTTTCTTTTATCAGAGATAGATGATTTTCCCTCTTATTTCCACCAGTTTGGCTTTTCAGGGAAGGTGGCAGCTGGCAGAATCCCCTGACAACAAAAGTACAGCAAAAAGTGGAGGCCTAAA	MUT3	154	154	1	G	∆1nt	∆1nt	5'SS	Intron down	Intron down	82	0	0	0	57.1740772271993	0.127149378393613	-57.0469278488057	0.0883560421862804	0.288957008828995	-6.66629055906038	-6.95524756788938	3.84712550661664e-23	yes	neg5	chr3:119643366del
chr3	119643367del	CC	C	POPDC2_e4	ENSE00003652963	POPDC2_e4_del153to153	ATTTTAAGATTCTGTTGTATGTACAATTGTTTAGCAGTCTCTCTCTCTTTCTTTCTCTTTCTTTTATCAGAGATAGATGATTTTCCCTCTTATTTCCACCAGTTTGGCTTTTCAGGGAAGGTGGCAGCTGGCAGAATCCCCTGACAACAAAAGTACAGCAAAAAGTGGAGGCCTAAA	MUT3	153	153	1	G	∆1nt	∆1nt	5'SS	Exon	Exon	82	0	0	0	57.1740772271993	0.127149378393613	-57.0469278488057	0.0883560421862804	0.288957008828995	-6.66629055906038	-6.95524756788938	3.84712550661664e-23	yes	neg5	chr3:119643367del
chr3	119643366	C	A	POPDC2_e4	ENSE00003652963	POPDC2_e4_G154T	ATTTTAAGATTCTGTTGTATGTACAATTGTTTAGCAGTCTCTCTCTCTTTCTTTCTCTTTCTTTTATCAGAGATAGATGATTTTCCCTCTTATTTCCACCAGTTTGGCTTTTCAGGGAAGGTGGCAGCTGGCAGAATCCCCTGACAACAAAAGTTACAGCAAAAAGTGGAGGCCTAAA	MUT3	154	154	1	G	U	sub	5'SS	Intron down	Intron down	83	0	0	0	57.1740772271993	0.219150303192448	-56.9549269240069	0.152185514607105	0.288957008828995	-6.12097374672473	-6.40993075555373	7.04196163743676e-20	yes	neg5	chr3:119643366C>A
chr3	119643367	C	A	POPDC2_e4	ENSE00003652963	POPDC2_e4_G153T	ATTTTAAGATTCTGTTGTATGTACAATTGTTTAGCAGTCTCTCTCTCTTTCTTTCTCTTTCTTTTATCAGAGATAGATGATTTTCCCTCTTATTTCCACCAGTTTGGCTTTTCAGGGAAGGTGGCAGCTGGCAGAATCCCCTGACAACAAAATGTACAGCAAAAAGTGGAGGCCTAAA	MUT3	153	153	1	G	U	sub	5'SS	Exon	Exon	83	0	0	0	57.1740772271993	0.127953794478506	-57.0461234327208	0.0889143143812455	0.288957008828995	-6.65997588960405	-6.94893289843305	4.20765008684987e-23	yes	neg5	chr3:119643367C>A
chr3	119643348_119643368del	GCCTCCACTTTTTGCTGTACCT	G	POPDC2_e4	ENSE00003652963	POPDC2_e4_del152to172	ATTTTAAGATTCTGTTGTATGTACAATTGTTTAGCAGTCTCTCTCTCTTTCTTTCTCTTTCTTTTATCAGAGATAGATGATTTTCCCTCTTATTTCCACCAGTTTGGCTTTTCAGGGAAGGTGGCAGCTGGCAGAATCCCCTGACAACAAACCTAAA	MUT3	152	172	21	AGGUACAGCAAAAAGUGGAGG	∆21nt	∆21nt	5'SS	Exon	Intron down	81	0	0	0	57.1740772271993	0.0730215621006566	-57.1010556650986	0.0507658821114735	0.288957008828995	-7.22144021383517	-7.51039722266417	1.01243494118104e-26	yes	neg5	chr3:119643348_119643368del
chr3	119643368	T	G	POPDC2_e4	ENSE00003652963	POPDC2_e4_A152C	ATTTTAAGATTCTGTTGTATGTACAATTGTTTAGCAGTCTCTCTCTCTTTCTTTCTCTTTCTTTTATCAGAGATAGATGATTTTCCCTCTTATTTCCACCAGTTTGGCTTTTCAGGGAAGGTGGCAGCTGGCAGAATCCCCTGACAACAAACGGTACAGCAAAAAGTGGAGGCCTAAA	MUT3	152	152	1	A	C	sub	5'SS	Exon	Exon	83	4.79134466769706	6.66666666666667	7.88804071246819	57.1740772271993	12.4351932207411	-44.7388840064582	1.23470514305085	0.288957008828995	-1.95184855253042	-2.24080556135942	5.17222860377019e-86	yes	neg4	chr3:119643368T>G
chr3	119643368	T	C	POPDC2_e4	ENSE00003652963	POPDC2_e4_A152G	ATTTTAAGATTCTGTTGTATGTACAATTGTTTAGCAGTCTCTCTCTCTTTCTTTCTCTTTCTTTTATCAGAGATAGATGATTTTCCCTCTTATTTCCACCAGTTTGGCTTTTCAGGGAAGGTGGCAGCTGGCAGAATCCCCTGACAACAAAGGGTACAGCAAAAAGTGGAGGCCTAAA	MUT3	152	152	1	A	G	sub	5'SS	Exon	Exon	83	0	0	0	57.1740772271993	0.192522508741763	-56.9815547184575	0.133718701015573	0.288957008828995	-6.25078530883407	-6.53974231766307	1.23943816112749e-20	yes	neg5	chr3:119643368T>C
chr3	119643368del	CT	C	POPDC2_e4	ENSE00003652963	POPDC2_e4_del152to152	ATTTTAAGATTCTGTTGTATGTACAATTGTTTAGCAGTCTCTCTCTCTTTCTTTCTCTTTCTTTTATCAGAGATAGATGATTTTCCCTCTTATTTCCACCAGTTTGGCTTTTCAGGGAAGGTGGCAGCTGGCAGAATCCCCTGACAACAAAGGTACAGCAAAAAGTGGAGGCCTAAA	MUT3	152	152	1	A	∆1nt	∆1nt	5'SS	Exon	Exon	82	32.1232123212321	34.5378735232801	47.8733031674208	57.1740772271993	46.9034088398919	-10.2706683873074	1.20982520598893	0.288957008828995	-0.124022373614781	-0.412979382443776	3.77358481466018e-17	yes	neg1	chr3:119643368del
chr3	119643369del	TT	T	POPDC2_e4	ENSE00003652963	POPDC2_e4_del151to151	ATTTTAAGATTCTGTTGTATGTACAATTGTTTAGCAGTCTCTCTCTCTTTCTTTCTCTTTCTTTTATCAGAGATAGATGATTTTCCCTCTTATTTCCACCAGTTTGGCTTTTCAGGGAAGGTGGCAGCTGGCAGAATCCCCTGACAACAAAGGTACAGCAAAAAGTGGAGGCCTAAA	MUT3	151	151	1	A	∆1nt	∆1nt	5'SS	Exon	Exon	82	32.1232123212321	34.5378735232801	47.8733031674208	57.1740772271993	46.9034088398919	-10.2706683873074	1.20982520598893	0.288957008828995	-0.124022373614781	-0.412979382443776	3.77358481466018e-17	yes	neg1	chr3:119643369del
chr3	119643370del	TT	T	POPDC2_e4	ENSE00003652963	POPDC2_e4_del150to150	ATTTTAAGATTCTGTTGTATGTACAATTGTTTAGCAGTCTCTCTCTCTTTCTTTCTCTTTCTTTTATCAGAGATAGATGATTTTCCCTCTTATTTCCACCAGTTTGGCTTTTCAGGGAAGGTGGCAGCTGGCAGAATCCCCTGACAACAAAGGTACAGCAAAAAGTGGAGGCCTAAA	MUT3	150	150	1	A	∆1nt	∆1nt	Exon	Exon	Exon	82	32.1232123212321	34.5378735232801	47.8733031674208	57.1740772271993	46.9034088398919	-10.2706683873074	1.20982520598893	0.288957008828995	-0.124022373614781	-0.412979382443776	3.77358481466018e-17	yes	neg1	chr3:119643370del
chr3	119643371del	TT	T	POPDC2_e4	ENSE00003652963	POPDC2_e4_del149to149	ATTTTAAGATTCTGTTGTATGTACAATTGTTTAGCAGTCTCTCTCTCTTTCTTTCTCTTTCTTTTATCAGAGATAGATGATTTTCCCTCTTATTTCCACCAGTTTGGCTTTTCAGGGAAGGTGGCAGCTGGCAGAATCCCCTGACAACAAAGGTACAGCAAAAAGTGGAGGCCTAAA	MUT3	149	149	1	A	∆1nt	∆1nt	Exon	Exon	Exon	82	32.1232123212321	34.5378735232801	47.8733031674208	57.1740772271993	46.9034088398919	-10.2706683873074	1.20982520598893	0.288957008828995	-0.124022373614781	-0.412979382443776	3.77358481466018e-17	yes	neg1	chr3:119643371del
chr3	119643366_119643368del	ACCT	A	POPDC2_e4	ENSE00003652963	POPDC2_e4_del152to154	ATTTTAAGATTCTGTTGTATGTACAATTGTTTAGCAGTCTCTCTCTCTTTCTTTCTCTTTCTTTTATCAGAGATAGATGATTTTCCCTCTTATTTCCACCAGTTTGGCTTTTCAGGGAAGGTGGCAGCTGGCAGAATCCCCTGACAACAAATACAGCAAAAAGTGGAGGCCTAAA	MUT3	152	154	3	AGG	∆3nt	∆3nt	5'SS	Exon	Intron down	81	0	0	0	57.1740772271993	0.186768540986037	-56.9873086862133	0.129729695753467	0.288957008828995	-6.2811859317881	-6.5701429406171	8.20601194661484e-21	yes	neg5	chr3:119643366_119643368del
chr3	119643368	T	A	POPDC2_e4	ENSE00003652963	POPDC2_e4_A152T	ATTTTAAGATTCTGTTGTATGTACAATTGTTTAGCAGTCTCTCTCTCTTTCTTTCTCTTTCTTTTATCAGAGATAGATGATTTTCCCTCTTATTTCCACCAGTTTGGCTTTTCAGGGAAGGTGGCAGCTGGCAGAATCCCCTGACAACAAATGGTACAGCAAAAAGTGGAGGCCTAAA	MUT3	152	152	1	A	U	sub	5'SS	Exon	Exon	83	1.25	0.557768924302789	0.758097863542385	57.1740772271993	2.09240883406637	-55.0816683931329	0.461644629535731	0.288957008828995	-3.8457081320465	-4.1346651408755	2.2430988731077e-74	yes	neg5	chr3:119643368T>A
chr3	119643364_119643369del	GTACCTT	G	POPDC2_e4	ENSE00003652963	POPDC2_e4_del151to156	ATTTTAAGATTCTGTTGTATGTACAATTGTTTAGCAGTCTCTCTCTCTTTCTTTCTCTTTCTTTTATCAGAGATAGATGATTTTCCCTCTTATTTCCACCAGTTTGGCTTTTCAGGGAAGGTGGCAGCTGGCAGAATCCCCTGACAACAACAGCAAAAAGTGGAGGCCTAAA	MUT3	151	156	6	AAGGUA	∆6nt	∆6nt	5'SS	Exon	Intron down	79	0	0	0	57.1740772271993	0.115609351047475	-57.0584678761518	0.0803461654081582	0.288957008828995	-6.76155185828725	-7.05050886711625	9.94672074755858e-24	yes	neg5	chr3:119643364_119643369del
chr3	119643365_119643370del	TACCTTT	T	POPDC2_e4	ENSE00003652963	POPDC2_e4_del150to155	ATTTTAAGATTCTGTTGTATGTACAATTGTTTAGCAGTCTCTCTCTCTTTCTTTCTCTTTCTTTTATCAGAGATAGATGATTTTCCCTCTTATTTCCACCAGTTTGGCTTTTCAGGGAAGGTGGCAGCTGGCAGAATCCCCTGACAACAACAGCAAAAAGTGGAGGCCTAAA	MUT3	150	155	6	AAAGGU	∆6nt	∆6nt	5'SS	Exon	Intron down	79	0	0	0	57.1740772271993	0.115609351047475	-57.0584678761518	0.0803461654081582	0.288957008828995	-6.76155185828725	-7.05050886711625	9.94672074755858e-24	yes	neg5	chr3:119643365_119643370del
chr3	119643369	T	G	POPDC2_e4	ENSE00003652963	POPDC2_e4_A151C	ATTTTAAGATTCTGTTGTATGTACAATTGTTTAGCAGTCTCTCTCTCTTTCTTTCTCTTTCTTTTATCAGAGATAGATGATTTTCCCTCTTATTTCCACCAGTTTGGCTTTTCAGGGAAGGTGGCAGCTGGCAGAATCCCCTGACAACAACAGGTACAGCAAAAAGTGGAGGCCTAAA	MUT3	151	151	1	A	C	sub	5'SS	Exon	Exon	83	42.5165562913907	44.8196469685342	53.9351851851852	57.1740772271993	56.5367878112677	-0.637289415931608	1.21413271011031	0.288957008828995	0.262976654494393	-0.025980354334602	0.626269134299851	no	mid	chr3:119643369T>G
chr3	119643369	T	C	POPDC2_e4	ENSE00003652963	POPDC2_e4_A151G	ATTTTAAGATTCTGTTGTATGTACAATTGTTTAGCAGTCTCTCTCTCTTTCTTTCTCTTTCTTTTATCAGAGATAGATGATTTTCCCTCTTATTTCCACCAGTTTGGCTTTTCAGGGAAGGTGGCAGCTGGCAGAATCCCCTGACAACAAGAGGTACAGCAAAAAGTGGAGGCCTAAA	MUT3	151	151	1	A	G	sub	5'SS	Exon	Exon	83	14.8538961038961	19.3599160545645	22.8560188827695	57.1740772271993	30.0525487936878	-27.1215284335115	1.07270616423214	0.288957008828995	-0.84479678727266	-1.13375379610166	2.81864660062262e-108	yes	neg3	chr3:119643369T>C
chr3	119643349_119643369del	CCTCCACTTTTTGCTGTACCTT	C	POPDC2_e4	ENSE00003652963	POPDC2_e4_del151to171	ATTTTAAGATTCTGTTGTATGTACAATTGTTTAGCAGTCTCTCTCTCTTTCTTTCTCTTTCTTTTATCAGAGATAGATGATTTTCCCTCTTATTTCCACCAGTTTGGCTTTTCAGGGAAGGTGGCAGCTGGCAGAATCCCCTGACAACAAGCCTAAA	MUT3	151	171	21	AAGGUACAGCAAAAAGUGGAG	∆21nt	∆21nt	5'SS	Exon	Intron down	80	0	0	0	57.1740772271993	0.0998704725138673	-57.0742067546854	0.0694188991946314	0.288957008828995	-6.90805218967404	-7.19700919850304	1.17529323255074e-24	yes	neg5	chr3:119643349_119643369del
chr3	119643367_119643369del	CCTT	C	POPDC2_e4	ENSE00003652963	POPDC2_e4_del151to153	ATTTTAAGATTCTGTTGTATGTACAATTGTTTAGCAGTCTCTCTCTCTTTCTTTCTCTTTCTTTTATCAGAGATAGATGATTTTCCCTCTTATTTCCACCAGTTTGGCTTTTCAGGGAAGGTGGCAGCTGGCAGAATCCCCTGACAACAAGTACAGCAAAAAGTGGAGGCCTAAA	MUT3	151	153	3	AAG	∆3nt	∆3nt	5'SS	Exon	Exon	80	0	0	0	57.1740772271993	0.232814427192328	-56.941262800007	0.161652212785241	0.288957008828995	-6.06035291994399	-6.34930992877299	1.56549183886491e-19	yes	neg5	chr3:119643367_119643369del
chr3	119643369	T	A	POPDC2_e4	ENSE00003652963	POPDC2_e4_A151T	ATTTTAAGATTCTGTTGTATGTACAATTGTTTAGCAGTCTCTCTCTCTTTCTTTCTCTTTCTTTTATCAGAGATAGATGATTTTCCCTCTTATTTCCACCAGTTTGGCTTTTCAGGGAAGGTGGCAGCTGGCAGAATCCCCTGACAACAATAGGTACAGCAAAAAGTGGAGGCCTAAA	MUT3	151	151	1	A	U	sub	5'SS	Exon	Exon	83	1.7220172201722	1.4351954073747	2.45386729485669	57.1740772271993	3.54003305441798	-53.6340441727813	0.347143364729602	0.288957008828995	-3.3049920074576	-3.59394901628659	8.66455011553545e-272	yes	neg5	chr3:119643369T>A
chr3	119643370	T	G	POPDC2_e4	ENSE00003652963	POPDC2_e4_A150C	ATTTTAAGATTCTGTTGTATGTACAATTGTTTAGCAGTCTCTCTCTCTTTCTTTCTCTTTCTTTTATCAGAGATAGATGATTTTCCCTCTTATTTCCACCAGTTTGGCTTTTCAGGGAAGGTGGCAGCTGGCAGAATCCCCTGACAACACAAGGTACAGCAAAAAGTGGAGGCCTAAA	MUT3	150	150	1	A	C	sub	Exon	Exon	Exon	83	37.0879120879121	36.0606060606061	47.215777262181	57.1740772271993	48.6836390407062	-8.49043818649311	1.74568987253391	0.288957008828995	-0.0526666087582872	-0.341623617587282	1.55278249074412e-06	yes	neg1	chr3:119643370T>G
chr3	119643370	T	C	POPDC2_e4	ENSE00003652963	POPDC2_e4_A150G	ATTTTAAGATTCTGTTGTATGTACAATTGTTTAGCAGTCTCTCTCTCTTTCTTTCTCTTTCTTTTATCAGAGATAGATGATTTTCCCTCTTATTTCCACCAGTTTGGCTTTTCAGGGAAGGTGGCAGCTGGCAGAATCCCCTGACAACAGAAGGTACAGCAAAAAGTGGAGGCCTAAA	MUT3	150	150	1	A	G	sub	Exon	Exon	Exon	83	24.8190279214064	25.6478405315615	33.6142786316311	57.1740772271993	37.6032967827767	-19.5707804444226	1.21589792817762	0.288957008828995	-0.506420713977202	-0.795377722806197	1.65538221096147e-52	yes	neg2	chr3:119643370T>C
chr3	119643350_119643370del	CTCCACTTTTTGCTGTACCTTT	C	POPDC2_e4	ENSE00003652963	POPDC2_e4_del150to170	ATTTTAAGATTCTGTTGTATGTACAATTGTTTAGCAGTCTCTCTCTCTTTCTTTCTCTTTCTTTTATCAGAGATAGATGATTTTCCCTCTTATTTCCACCAGTTTGGCTTTTCAGGGAAGGTGGCAGCTGGCAGAATCCCCTGACAACAGGCCTAAA	MUT3	150	170	21	AAAGGUACAGCAAAAAGUGGA	∆21nt	∆21nt	5'SS	Exon	Intron down	78	0	0	0	57.1740772271993	0.0904527873307052	-57.0836244398686	0.0628734088145743	0.288957008828995	-7.00719250013837	-7.29614950896737	2.6859648292848e-25	yes	neg5	chr3:119643350_119643370del
chr3	119643351_119643371del	TCCACTTTTTGCTGTACCTTTT	T	POPDC2_e4	ENSE00003652963	POPDC2_e4_del149to169	ATTTTAAGATTCTGTTGTATGTACAATTGTTTAGCAGTCTCTCTCTCTTTCTTTCTCTTTCTTTTATCAGAGATAGATGATTTTCCCTCTTATTTCCACCAGTTTGGCTTTTCAGGGAAGGTGGCAGCTGGCAGAATCCCCTGACAACAGGCCTAAA	MUT3	149	169	21	AAAAGGUACAGCAAAAAGUGG	∆21nt	∆21nt	5'SS	Exon	Intron down	78	0	0	0	57.1740772271993	0.0904527873307052	-57.0836244398686	0.0628734088145743	0.288957008828995	-7.00719250013837	-7.29614950896737	2.6859648292848e-25	yes	neg5	chr3:119643351_119643371del
chr3	119643368_119643370del	CTTT	C	POPDC2_e4	ENSE00003652963	POPDC2_e4_del150to152	ATTTTAAGATTCTGTTGTATGTACAATTGTTTAGCAGTCTCTCTCTCTTTCTTTCTCTTTCTTTTATCAGAGATAGATGATTTTCCCTCTTATTTCCACCAGTTTGGCTTTTCAGGGAAGGTGGCAGCTGGCAGAATCCCCTGACAACAGGTACAGCAAAAAGTGGAGGCCTAAA	MUT3	150	152	3	AAA	∆3nt	∆3nt	5'SS	Exon	Exon	80	33.7741607324517	33.0972311654862	37.4503968253968	57.1740772271993	45.4551356631256	-11.7189415640737	1.18350043539696	0.288957008828995	-0.182297751740311	-0.471254760569306	1.28898897660773e-22	yes	neg1	chr3:119643368_119643370del
chr3	119643369_119643371del	TTTT	T	POPDC2_e4	ENSE00003652963	POPDC2_e4_del149to151	ATTTTAAGATTCTGTTGTATGTACAATTGTTTAGCAGTCTCTCTCTCTTTCTTTCTCTTTCTTTTATCAGAGATAGATGATTTTCCCTCTTATTTCCACCAGTTTGGCTTTTCAGGGAAGGTGGCAGCTGGCAGAATCCCCTGACAACAGGTACAGCAAAAAGTGGAGGCCTAAA	MUT3	149	151	3	AAA	∆3nt	∆3nt	5'SS	Exon	Exon	80	33.7741607324517	33.0972311654862	37.4503968253968	57.1740772271993	45.4551356631256	-11.7189415640737	1.18350043539696	0.288957008828995	-0.182297751740311	-0.471254760569306	1.28898897660773e-22	yes	neg1	chr3:119643369_119643371del
chr3	119643370	T	A	POPDC2_e4	ENSE00003652963	POPDC2_e4_A150T	ATTTTAAGATTCTGTTGTATGTACAATTGTTTAGCAGTCTCTCTCTCTTTCTTTCTCTTTCTTTTATCAGAGATAGATGATTTTCCCTCTTATTTCCACCAGTTTGGCTTTTCAGGGAAGGTGGCAGCTGGCAGAATCCCCTGACAACATAAGGTACAGCAAAAAGTGGAGGCCTAAA	MUT3	150	150	1	A	U	sub	Exon	Exon	Exon	83	38.4955752212389	42.3783783783784	49.5230524642289	57.1740772271993	54.2390642214169	-2.93501300578241	1.43367791596605	0.288957008828995	0.169970594359065	-0.11898641446993	0.0470542652672264	yes	neg1	chr3:119643370T>A
chr3	119643371	T	G	POPDC2_e4	ENSE00003652963	POPDC2_e4_A149C	ATTTTAAGATTCTGTTGTATGTACAATTGTTTAGCAGTCTCTCTCTCTTTCTTTCTCTTTCTTTTATCAGAGATAGATGATTTTCCCTCTTATTTCCACCAGTTTGGCTTTTCAGGGAAGGTGGCAGCTGGCAGAATCCCCTGACAACCAAAGGTACAGCAAAAAGTGGAGGCCTAAA	MUT3	149	149	1	A	C	sub	Exon	Exon	Exon	83	32.4512534818942	32.258064516129	36.0091743119266	57.1740772271993	44.6044015777234	-12.5696756494759	1.33738610895615	0.288957008828995	-0.216667595495462	-0.505624604324457	2.08487835765728e-20	yes	neg2	chr3:119643371T>G
chr3	119643371	T	C	POPDC2_e4	ENSE00003652963	POPDC2_e4_A149G	ATTTTAAGATTCTGTTGTATGTACAATTGTTTAGCAGTCTCTCTCTCTTTCTTTCTCTTTCTTTTATCAGAGATAGATGATTTTCCCTCTTATTTCCACCAGTTTGGCTTTTCAGGGAAGGTGGCAGCTGGCAGAATCCCCTGACAACGAAAGGTACAGCAAAAAGTGGAGGCCTAAA	MUT3	149	149	1	A	G	sub	Exon	Exon	Exon	83	36.7145421903052	38.7478849407783	49.3723849372385	57.1740772271993	50.9519902454579	-6.2220869817414	1.08118258663816	0.288957008828995	0.0380842122854956	-0.250872796543499	1.09795491648053e-08	yes	neg1	chr3:119643371T>C
chr3	119643371	T	A	POPDC2_e4	ENSE00003652963	POPDC2_e4_A149T	ATTTTAAGATTCTGTTGTATGTACAATTGTTTAGCAGTCTCTCTCTCTTTCTTTCTCTTTCTTTTATCAGAGATAGATGATTTTCCCTCTTATTTCCACCAGTTTGGCTTTTCAGGGAAGGTGGCAGCTGGCAGAATCCCCTGACAACTAAAGGTACAGCAAAAAGTGGAGGCCTAAA	MUT3	149	149	1	A	U	sub	Exon	Exon	Exon	83	42.4273858921162	44.1133720930233	50.1561802766622	57.1740772271993	55.883986623681	-1.2900906035183	1.176834082552	0.288957008828995	0.236455042777821	-0.052501966051174	0.299952819476089	no	mid	chr3:119643371T>A
chr3	119643366_119643371del	ACCTTTT	A	POPDC2_e4	ENSE00003652963	POPDC2_e4_del149to154	ATTTTAAGATTCTGTTGTATGTACAATTGTTTAGCAGTCTCTCTCTCTTTCTTTCTCTTTCTTTTATCAGAGATAGATGATTTTCCCTCTTATTTCCACCAGTTTGGCTTTTCAGGGAAGGTGGCAGCTGGCAGAATCCCCTGACAACTACAGCAAAAAGTGGAGGCCTAAA	MUT3	149	154	6	AAAAGG	∆6nt	∆6nt	5'SS	Exon	Intron down	78	0	0	0	57.1740772271993	0.182907427708805	-56.9911697994905	0.12705267558449	0.288957008828995	-6.30211455055765	-6.59107155938665	6.16689750960821e-21	yes	neg5	chr3:119643366_119643371del
chr3	119643372	G	C	POPDC2_e4	ENSE00003652963	POPDC2_e4_C148G	ATTTTAAGATTCTGTTGTATGTACAATTGTTTAGCAGTCTCTCTCTCTTTCTTTCTCTTTCTTTTATCAGAGATAGATGATTTTCCCTCTTATTTCCACCAGTTTGGCTTTTCAGGGAAGGTGGCAGCTGGCAGAATCCCCTGACAAGAAAAGGTACAGCAAAAAGTGGAGGCCTAAA	MUT3	148	148	1	C	G	sub	Exon	Exon	Exon	83	28.1376518218624	29.817158931083	37.2937293729373	57.1740772271993	42.112585528798	-15.0614916984013	1.71756648870879	0.288957008828995	-0.318153354615	-0.607110363443995	1.40841664045493e-17	yes	neg2	chr3:119643372G>C
chr3	119643352_119643372del	CCACTTTTTGCTGTACCTTTTG	C	POPDC2_e4	ENSE00003652963	POPDC2_e4_del148to168	ATTTTAAGATTCTGTTGTATGTACAATTGTTTAGCAGTCTCTCTCTCTTTCTTTCTCTTTCTTTTATCAGAGATAGATGATTTTCCCTCTTATTTCCACCAGTTTGGCTTTTCAGGGAAGGTGGCAGCTGGCAGAATCCCCTGACAAGAGGCCTAAA	MUT3	148	168	21	CAAAAGGUACAGCAAAAAGUG	∆21nt	∆21nt	5'SS	Exon	Intron down	77	0	0	0	57.1740772271993	0.122880939652307	-57.051196287547	0.0853935556041106	0.288957008828995	-6.70047998368821	-6.98943699251721	2.38271219724699e-23	yes	neg5	chr3:119643352_119643372del
chr3	119643367_119643372del	CCTTTTG	C	POPDC2_e4	ENSE00003652963	POPDC2_e4_del148to153	ATTTTAAGATTCTGTTGTATGTACAATTGTTTAGCAGTCTCTCTCTCTTTCTTTCTCTTTCTTTTATCAGAGATAGATGATTTTCCCTCTTATTTCCACCAGTTTGGCTTTTCAGGGAAGGTGGCAGCTGGCAGAATCCCCTGACAAGTACAGCAAAAAGTGGAGGCCTAAA	MUT3	148	153	6	CAAAAG	∆6nt	∆6nt	5'SS	Exon	Exon	77	0	0	0	57.1740772271993	0.083608365626422	-57.0904688615729	0.0581198570755093	0.288957008828995	-7.08594544921513	-7.37490245804413	8.14801027488625e-26	yes	neg5	chr3:119643367_119643372del
chr3	119643372	G	A	POPDC2_e4	ENSE00003652963	POPDC2_e4_C148T	ATTTTAAGATTCTGTTGTATGTACAATTGTTTAGCAGTCTCTCTCTCTTTCTTTCTCTTTCTTTTATCAGAGATAGATGATTTTCCCTCTTATTTCCACCAGTTTGGCTTTTCAGGGAAGGTGGCAGCTGGCAGAATCCCCTGACAATAAAAGGTACAGCAAAAAGTGGAGGCCTAAA	MUT3	148	148	1	C	U	sub	Exon	Exon	Exon	83	34.0110905730129	37.5894988066826	46.7417538213999	57.1740772271993	49.8019344064736	-7.3721428207257	1.54608976368718	0.288957008828995	-0.00792266518202853	-0.296879674011024	2.40765133297982e-06	yes	neg1	chr3:119643372G>A
chr3	119643373del	GT	G	POPDC2_e4	ENSE00003652963	POPDC2_e4_del147to147	ATTTTAAGATTCTGTTGTATGTACAATTGTTTAGCAGTCTCTCTCTCTTTCTTTCTCTTTCTTTTATCAGAGATAGATGATTTTCCCTCTTATTTCCACCAGTTTGGCTTTTCAGGGAAGGTGGCAGCTGGCAGAATCCCCTGACACAAAAGGTACAGCAAAAAGTGGAGGCCTAAA	MUT3	147	147	1	A	∆1nt	∆1nt	Exon	Exon	Exon	82	43.7931034482759	37.7870563674322	44.3318556048132	57.1740772271993	50.3815224121638	-6.7925548150355	1.44397353039265	0.288957008828995	0.0152611926790572	-0.273695816149938	3.26069797073903e-06	yes	neg1	chr3:119643373del
chr3	119643374del	TT	T	POPDC2_e4	ENSE00003652963	POPDC2_e4_del146to146	ATTTTAAGATTCTGTTGTATGTACAATTGTTTAGCAGTCTCTCTCTCTTTCTTTCTCTTTCTTTTATCAGAGATAGATGATTTTCCCTCTTATTTCCACCAGTTTGGCTTTTCAGGGAAGGTGGCAGCTGGCAGAATCCCCTGACACAAAAGGTACAGCAAAAAGTGGAGGCCTAAA	MUT3	146	146	1	A	∆1nt	∆1nt	Exon	Exon	Exon	82	43.7931034482759	37.7870563674322	44.3318556048132	57.1740772271993	50.3815224121638	-6.7925548150355	1.44397353039265	0.288957008828995	0.0152611926790572	-0.273695816149938	3.26069797073903e-06	yes	neg1	chr3:119643374del
chr3	119643373	T	G	POPDC2_e4	ENSE00003652963	POPDC2_e4_A147C	ATTTTAAGATTCTGTTGTATGTACAATTGTTTAGCAGTCTCTCTCTCTTTCTTTCTCTTTCTTTTATCAGAGATAGATGATTTTCCCTCTTATTTCCACCAGTTTGGCTTTTCAGGGAAGGTGGCAGCTGGCAGAATCCCCTGACACCAAAAGGTACAGCAAAAAGTGGAGGCCTAAA	MUT3	147	147	1	A	C	sub	Exon	Exon	Exon	83	32.40058910162	39.5996518711923	47.0029673590504	57.1740772271993	51.5357290301642	-5.6383481970351	1.31377849554944	0.288957008828995	0.061448489273905	-0.22750851955509	2.21239703283778e-05	yes	neg1	chr3:119643373T>G
chr3	119643373	T	C	POPDC2_e4	ENSE00003652963	POPDC2_e4_A147G	ATTTTAAGATTCTGTTGTATGTACAATTGTTTAGCAGTCTCTCTCTCTTTCTTTCTCTTTCTTTTATCAGAGATAGATGATTTTCCCTCTTATTTCCACCAGTTTGGCTTTTCAGGGAAGGTGGCAGCTGGCAGAATCCCCTGACAGCAAAAGGTACAGCAAAAAGTGGAGGCCTAAA	MUT3	147	147	1	A	G	sub	Exon	Exon	Exon	83	34.1166936790924	32.1208384710234	42.4468922108576	57.1740772271993	44.5754267154155	-12.5986505117838	1.15806338811915	0.288957008828995	-0.217840319823065	-0.50679732865206	8.45113393835517e-27	yes	neg2	chr3:119643373T>C
chr3	119643353_119643373del	CACTTTTTGCTGTACCTTTTGT	C	POPDC2_e4	ENSE00003652963	POPDC2_e4_del147to167	ATTTTAAGATTCTGTTGTATGTACAATTGTTTAGCAGTCTCTCTCTCTTTCTTTCTCTTTCTTTTATCAGAGATAGATGATTTTCCCTCTTATTTCCACCAGTTTGGCTTTTCAGGGAAGGTGGCAGCTGGCAGAATCCCCTGACAGGAGGCCTAAA	MUT3	147	167	21	ACAAAAGGUACAGCAAAAAGU	∆21nt	∆21nt	5'SS	Exon	Intron down	76	0	0	0	57.1740772271993	0.118456395544123	-57.0556208316552	0.0823224573292428	0.288957008828995	-6.73719527609857	-7.02615228492757	1.41043513186135e-23	yes	neg5	chr3:119643353_119643373del
chr3	119643368_119643373del	CTTTTGT	C	POPDC2_e4	ENSE00003652963	POPDC2_e4_del147to152	ATTTTAAGATTCTGTTGTATGTACAATTGTTTAGCAGTCTCTCTCTCTTTCTTTCTCTTTCTTTTATCAGAGATAGATGATTTTCCCTCTTATTTCCACCAGTTTGGCTTTTCAGGGAAGGTGGCAGCTGGCAGAATCCCCTGACAGGTACAGCAAAAAGTGGAGGCCTAAA	MUT3	147	152	6	ACAAAA	∆6nt	∆6nt	5'SS	Exon	Exon	77	17.6666666666667	19.8383084577114	18.359853121175	57.1740772271993	30.6589991217627	-26.5150781054366	1.16654507164089	0.288957008828995	-0.816110146028204	-1.1050671548572	2.91020237470227e-89	yes	neg3	chr3:119643368_119643373del
chr3	119643369_119643374del	TTTTGTT	T	POPDC2_e4	ENSE00003652963	POPDC2_e4_del146to151	ATTTTAAGATTCTGTTGTATGTACAATTGTTTAGCAGTCTCTCTCTCTTTCTTTCTCTTTCTTTTATCAGAGATAGATGATTTTCCCTCTTATTTCCACCAGTTTGGCTTTTCAGGGAAGGTGGCAGCTGGCAGAATCCCCTGACAGGTACAGCAAAAAGTGGAGGCCTAAA	MUT3	146	151	6	AACAAA	∆6nt	∆6nt	5'SS	Exon	Exon	77	17.6666666666667	19.8383084577114	18.359853121175	57.1740772271993	30.6589991217627	-26.5150781054366	1.16654507164089	0.288957008828995	-0.816110146028204	-1.1050671548572	2.91020237470227e-89	yes	neg3	chr3:119643369_119643374del
chr3	119643373	T	A	POPDC2_e4	ENSE00003652963	POPDC2_e4_A147T	ATTTTAAGATTCTGTTGTATGTACAATTGTTTAGCAGTCTCTCTCTCTTTCTTTCTCTTTCTTTTATCAGAGATAGATGATTTTCCCTCTTATTTCCACCAGTTTGGCTTTTCAGGGAAGGTGGCAGCTGGCAGAATCCCCTGACATCAAAAGGTACAGCAAAAAGTGGAGGCCTAAA	MUT3	147	147	1	A	U	sub	Exon	Exon	Exon	83	43.452380952381	40.3094112591319	53.0807248764415	57.1740772271993	52.5241147049189	-4.6499625222804	0.927489188461811	0.288957008828995	0.101050487721441	-0.187906521107554	6.73162301040006e-07	yes	neg1	chr3:119643373T>A
chr3	119643374	T	G	POPDC2_e4	ENSE00003652963	POPDC2_e4_A146C	ATTTTAAGATTCTGTTGTATGTACAATTGTTTAGCAGTCTCTCTCTCTTTCTTTCTCTTTCTTTTATCAGAGATAGATGATTTTCCCTCTTATTTCCACCAGTTTGGCTTTTCAGGGAAGGTGGCAGCTGGCAGAATCCCCTGACCACAAAAGGTACAGCAAAAAGTGGAGGCCTAAA	MUT3	146	146	1	A	C	sub	Exon	Exon	Exon	83	40	38.0889183808892	46.7117117117117	57.1740772271993	50.4333894619935	-6.7406877652058	1.17176856467639	0.288957008828995	0.0173360126432789	-0.271620996185716	1.12369122865061e-08	yes	neg1	chr3:119643374T>G
chr3	119643374	T	C	POPDC2_e4	ENSE00003652963	POPDC2_e4_A146G	ATTTTAAGATTCTGTTGTATGTACAATTGTTTAGCAGTCTCTCTCTCTTTCTTTCTCTTTCTTTTATCAGAGATAGATGATTTTCCCTCTTATTTCCACCAGTTTGGCTTTTCAGGGAAGGTGGCAGCTGGCAGAATCCCCTGACGACAAAAGGTACAGCAAAAAGTGGAGGCCTAAA	MUT3	146	146	1	A	G	sub	Exon	Exon	Exon	83	56.7415730337079	46.865037194474	56.1766735679779	57.1740772271993	58.8657512878957	1.69167406069639	1.38149347697838	0.288957008828995	0.358418372848591	0.069461364019596	0.249202376701013	no	mid	chr3:119643374T>C
chr3	119643374	T	A	POPDC2_e4	ENSE00003652963	POPDC2_e4_A146T	ATTTTAAGATTCTGTTGTATGTACAATTGTTTAGCAGTCTCTCTCTCTTTCTTTCTCTTTCTTTTATCAGAGATAGATGATTTTCCCTCTTATTTCCACCAGTTTGGCTTTTCAGGGAAGGTGGCAGCTGGCAGAATCCCCTGACTACAAAAGGTACAGCAAAAAGTGGAGGCCTAAA	MUT3	146	146	1	A	U	sub	Exon	Exon	Exon	83	52.3517382413088	39.2967942088935	45.8362009635238	57.1740772271993	52.0965367669149	-5.0775404602844	1.42383067042351	0.288957008828995	0.0839106706256961	-0.205046338203299	0.000444275636400802	yes	neg1	chr3:119643374T>A
chr3	119643354_119643374del	ACTTTTTGCTGTACCTTTTGTT	A	POPDC2_e4	ENSE00003652963	POPDC2_e4_del146to166	ATTTTAAGATTCTGTTGTATGTACAATTGTTTAGCAGTCTCTCTCTCTTTCTTTCTCTTTCTTTTATCAGAGATAGATGATTTTCCCTCTTATTTCCACCAGTTTGGCTTTTCAGGGAAGGTGGCAGCTGGCAGAATCCCCTGACTGGAGGCCTAAA	MUT3	146	166	21	AACAAAAGGUACAGCAAAAAG	∆21nt	∆21nt	5'SS	Exon	Intron down	75	0	0	0	57.1740772271993	0.140142369103342	-57.033934858096	0.0973803794650199	0.288957008828995	-6.56886423030562	-6.85782123913462	1.51829677545173e-22	yes	neg5	chr3:119643354_119643374del
chr3	119643375	G	C	POPDC2_e4	ENSE00003652963	POPDC2_e4_C145G	ATTTTAAGATTCTGTTGTATGTACAATTGTTTAGCAGTCTCTCTCTCTTTCTTTCTCTTTCTTTTATCAGAGATAGATGATTTTCCCTCTTATTTCCACCAGTTTGGCTTTTCAGGGAAGGTGGCAGCTGGCAGAATCCCCTGAGAACAAAAGGTACAGCAAAAAGTGGAGGCCTAAA	MUT3	145	145	1	C	G	sub	Exon	Exon	Exon	83	34.0755082284608	33.3990795529257	40.9460105112279	57.1740772271993	45.7997849877131	-11.3742922394862	1.18493914381269	0.288957008828995	-0.168405478936392	-0.457362487765387	2.17150639329192e-21	yes	neg1	chr3:119643375G>C
chr3	119643355_119643375del	CTTTTTGCTGTACCTTTTGTTG	C	POPDC2_e4	ENSE00003652963	POPDC2_e4_del145to165	ATTTTAAGATTCTGTTGTATGTACAATTGTTTAGCAGTCTCTCTCTCTTTCTTTCTCTTTCTTTTATCAGAGATAGATGATTTTCCCTCTTATTTCCACCAGTTTGGCTTTTCAGGGAAGGTGGCAGCTGGCAGAATCCCCTGAGTGGAGGCCTAAA	MUT3	145	165	21	CAACAAAAGGUACAGCAAAAA	∆21nt	∆21nt	5'SS	Exon	Intron down	73	0	0	0	57.1740772271993	0.103154352320721	-57.0709228748786	0.0716991320439931	0.288957008828995	-6.87566695631945	-7.16462396514845	1.89214270992644e-24	yes	neg5	chr3:119643355_119643375del
chr3	119643356_119643376del	TTTTTGCTGTACCTTTTGTTGT	T	POPDC2_e4	ENSE00003652963	POPDC2_e4_del144to164	ATTTTAAGATTCTGTTGTATGTACAATTGTTTAGCAGTCTCTCTCTCTTTCTTTCTCTTTCTTTTATCAGAGATAGATGATTTTCCCTCTTATTTCCACCAGTTTGGCTTTTCAGGGAAGGTGGCAGCTGGCAGAATCCCCTGAGTGGAGGCCTAAA	MUT3	144	164	21	ACAACAAAAGGUACAGCAAAA	∆21nt	∆21nt	5'SS	Exon	Intron down	73	0	0	0	57.1740772271993	0.103154352320721	-57.0709228748786	0.0716991320439931	0.288957008828995	-6.87566695631945	-7.16462396514845	1.89214270992644e-24	yes	neg5	chr3:119643356_119643376del
chr3	119643375	G	A	POPDC2_e4	ENSE00003652963	POPDC2_e4_C145T	ATTTTAAGATTCTGTTGTATGTACAATTGTTTAGCAGTCTCTCTCTCTTTCTTTCTCTTTCTTTTATCAGAGATAGATGATTTTCCCTCTTATTTCCACCAGTTTGGCTTTTCAGGGAAGGTGGCAGCTGGCAGAATCCCCTGATAACAAAAGGTACAGCAAAAAGTGGAGGCCTAAA	MUT3	145	145	1	C	U	sub	Exon	Exon	Exon	83	35.5828220858896	31.3111545988258	41.0049627791563	57.1740772271993	43.9611685126896	-13.2129087145097	1.44024218031163	0.288957008828995	-0.242738159393725	-0.53169516822272	2.03144462888184e-19	yes	neg2	chr3:119643375G>A
chr3	119643376del	GT	G	POPDC2_e4	ENSE00003652963	POPDC2_e4_del144to144	ATTTTAAGATTCTGTTGTATGTACAATTGTTTAGCAGTCTCTCTCTCTTTCTTTCTCTTTCTTTTATCAGAGATAGATGATTTTCCCTCTTATTTCCACCAGTTTGGCTTTTCAGGGAAGGTGGCAGCTGGCAGAATCCCCTGCAACAAAAGGTACAGCAAAAAGTGGAGGCCTAAA	MUT3	144	144	1	A	∆1nt	∆1nt	Exon	Exon	Exon	82	45.697896749522	46.4114832535885	58.14332247557	57.1740772271993	58.0947603591451	0.920683131945799	1.47320821594313	0.288957008828995	0.326664606439633	0.037707597610638	0.561319288168591	no	mid	chr3:119643376del
chr3	119643376	T	G	POPDC2_e4	ENSE00003652963	POPDC2_e4_A144C	ATTTTAAGATTCTGTTGTATGTACAATTGTTTAGCAGTCTCTCTCTCTTTCTTTCTCTTTCTTTTATCAGAGATAGATGATTTTCCCTCTTATTTCCACCAGTTTGGCTTTTCAGGGAAGGTGGCAGCTGGCAGAATCCCCTGCCAACAAAAGGTACAGCAAAAAGTGGAGGCCTAAA	MUT3	144	144	1	A	C	sub	Exon	Exon	Exon	83	14.5074224021592	15.8937415578568	20.9394641085015	57.1740772271993	25.8891587684322	-31.2849184587671	0.979100456774909	0.288957008828995	-1.05173752631286	-1.34069453514186	8.15402064180023e-151	yes	neg3	chr3:119643376T>G
chr3	119643376	T	C	POPDC2_e4	ENSE00003652963	POPDC2_e4_A144G	ATTTTAAGATTCTGTTGTATGTACAATTGTTTAGCAGTCTCTCTCTCTTTCTTTCTCTTTCTTTTATCAGAGATAGATGATTTTCCCTCTTATTTCCACCAGTTTGGCTTTTCAGGGAAGGTGGCAGCTGGCAGAATCCCCTGGCAACAAAAGGTACAGCAAAAAGTGGAGGCCTAAA	MUT3	144	144	1	A	G	sub	Exon	Exon	Exon	83	57.1428571428572	55.0518134715026	62.7294493216281	57.1740772271993	65.5193457009036	8.34526847370429	1.41194653169552	0.288957008828995	0.641947031437666	0.352990022608671	2.63023546084329e-08	yes	pos1	chr3:119643376T>C
chr3	119643376	T	A	POPDC2_e4	ENSE00003652963	POPDC2_e4_A144T	ATTTTAAGATTCTGTTGTATGTACAATTGTTTAGCAGTCTCTCTCTCTTTCTTTCTCTTTCTTTTATCAGAGATAGATGATTTTCCCTCTTATTTCCACCAGTTTGGCTTTTCAGGGAAGGTGGCAGCTGGCAGAATCCCCTGTCAACAAAAGGTACAGCAAAAAGTGGAGGCCTAAA	MUT3	144	144	1	A	U	sub	Exon	Exon	Exon	83	31.6793893129771	32.5541619156214	38.4125636672326	57.1740772271993	44.8653380446182	-12.3087391825811	1.11572778127311	0.288957008828995	-0.20611307654703	-0.495070085376025	1.42198454883188e-27	yes	neg1	chr3:119643376T>A
chr3	119643377	C	A	POPDC2_e4	ENSE00003652963	POPDC2_e4_G143T	ATTTTAAGATTCTGTTGTATGTACAATTGTTTAGCAGTCTCTCTCTCTTTCTTTCTCTTTCTTTTATCAGAGATAGATGATTTTCCCTCTTATTTCCACCAGTTTGGCTTTTCAGGGAAGGTGGCAGCTGGCAGAATCCCCTTACAACAAAAGGTACAGCAAAAAGTGGAGGCCTAAA	MUT3	143	143	1	G	U	sub	Exon	Exon	Exon	83	36.3031914893617	36.8838028169014	45.5479452054795	57.1740772271993	49.2314184241645	-7.9426588030348	1.35282372464457	0.288957008828995	-0.0307456847884669	-0.319702693617462	5.800855456101e-09	yes	neg1	chr3:119643377C>A
chr3	119643379	G	C	POPDC2_e4	ENSE00003652963	POPDC2_e4_C141G	ATTTTAAGATTCTGTTGTATGTACAATTGTTTAGCAGTCTCTCTCTCTTTCTTTCTCTTTCTTTTATCAGAGATAGATGATTTTCCCTCTTATTTCCACCAGTTTGGCTTTTCAGGGAAGGTGGCAGCTGGCAGAATCCCGTGACAACAAAAGGTACAGCAAAAAGTGGAGGCCTAAA	MUT3	141	141	1	C	G	sub	Exon	Exon	Exon	83	41.7940876656473	45.7033736473584	51.7376024990238	57.1740772271993	57.2425365763345	0.068459349135197	1.10396013193215	0.288957008828995	0.291753505302511	0.00279649647351599	0.954481062967543	no	mid	chr3:119643379G>C
chr3	119643379del	AG	A	POPDC2_e4	ENSE00003652963	POPDC2_e4_del141to141	ATTTTAAGATTCTGTTGTATGTACAATTGTTTAGCAGTCTCTCTCTCTTTCTTTCTCTTTCTTTTATCAGAGATAGATGATTTTCCCTCTTATTTCCACCAGTTTGGCTTTTCAGGGAAGGTGGCAGCTGGCAGAATCCCTGACAACAAAAGGTACAGCAAAAAGTGGAGGCCTAAA	MUT3	141	141	1	C	∆1nt	∆1nt	Exon	Exon	Exon	82	50.1142421934501	45.675057208238	58.4248509570129	57.1740772271993	57.4389262286306	0.2648490014313	0.935637723288344	0.288957008828995	0.299782156468413	0.010825147639418	0.796926133284196	no	mid	chr3:119643379del
chr3	119643380del	GG	G	POPDC2_e4	ENSE00003652963	POPDC2_e4_del140to140	ATTTTAAGATTCTGTTGTATGTACAATTGTTTAGCAGTCTCTCTCTCTTTCTTTCTCTTTCTTTTATCAGAGATAGATGATTTTCCCTCTTATTTCCACCAGTTTGGCTTTTCAGGGAAGGTGGCAGCTGGCAGAATCCCTGACAACAAAAGGTACAGCAAAAAGTGGAGGCCTAAA	MUT3	140	140	1	C	∆1nt	∆1nt	Exon	Exon	Exon	82	50.1142421934501	45.675057208238	58.4248509570129	57.1740772271993	57.4389262286306	0.2648490014313	0.935637723288344	0.288957008828995	0.299782156468413	0.010825147639418	0.796926133284196	no	mid	chr3:119643380del
chr3	119643381del	GG	G	POPDC2_e4	ENSE00003652963	POPDC2_e4_del139to139	ATTTTAAGATTCTGTTGTATGTACAATTGTTTAGCAGTCTCTCTCTCTTTCTTTCTCTTTCTTTTATCAGAGATAGATGATTTTCCCTCTTATTTCCACCAGTTTGGCTTTTCAGGGAAGGTGGCAGCTGGCAGAATCCCTGACAACAAAAGGTACAGCAAAAAGTGGAGGCCTAAA	MUT3	139	139	1	C	∆1nt	∆1nt	Exon	Exon	Exon	82	50.1142421934501	45.675057208238	58.4248509570129	57.1740772271993	57.4389262286306	0.2648490014313	0.935637723288344	0.288957008828995	0.299782156468413	0.010825147639418	0.796926133284196	no	mid	chr3:119643381del
chr3	119643382del	GG	G	POPDC2_e4	ENSE00003652963	POPDC2_e4_del138to138	ATTTTAAGATTCTGTTGTATGTACAATTGTTTAGCAGTCTCTCTCTCTTTCTTTCTCTTTCTTTTATCAGAGATAGATGATTTTCCCTCTTATTTCCACCAGTTTGGCTTTTCAGGGAAGGTGGCAGCTGGCAGAATCCCTGACAACAAAAGGTACAGCAAAAAGTGGAGGCCTAAA	MUT3	138	138	1	C	∆1nt	∆1nt	Exon	Exon	Exon	82	50.1142421934501	45.675057208238	58.4248509570129	57.1740772271993	57.4389262286306	0.2648490014313	0.935637723288344	0.288957008828995	0.299782156468413	0.010825147639418	0.796926133284196	no	mid	chr3:119643382del
chr3	119643379	G	A	POPDC2_e4	ENSE00003652963	POPDC2_e4_C141T	ATTTTAAGATTCTGTTGTATGTACAATTGTTTAGCAGTCTCTCTCTCTTTCTTTCTCTTTCTTTTATCAGAGATAGATGATTTTCCCTCTTATTTCCACCAGTTTGGCTTTTCAGGGAAGGTGGCAGCTGGCAGAATCCCTTGACAACAAAAGGTACAGCAAAAAGTGGAGGCCTAAA	MUT3	141	141	1	C	U	sub	Exon	Exon	Exon	83	32.4155193992491	39.6787148594378	46.3886063072228	57.1740772271993	51.6078253529427	-5.5662518742566	1.27443670004164	0.288957008828995	0.064335195311083	-0.224621813517912	1.57396580519977e-05	yes	neg1	chr3:119643379G>A
chr3	119643378_119643380del	CAGG	C	POPDC2_e4	ENSE00003652963	POPDC2_e4_del140to142	ATTTTAAGATTCTGTTGTATGTACAATTGTTTAGCAGTCTCTCTCTCTTTCTTTCTCTTTCTTTTATCAGAGATAGATGATTTTCCCTCTTATTTCCACCAGTTTGGCTTTTCAGGGAAGGTGGCAGCTGGCAGAATCCGACAACAAAAGGTACAGCAAAAAGTGGAGGCCTAAA	MUT3	140	142	3	CCU	∆3nt	∆3nt	Exon	Exon	Exon	80	51.8012422360249	50.6349206349206	58.3242655059848	57.1740772271993	61.7070920088738	4.53301478167449	1.1675262081782	0.288957008828995	0.477134158627535	0.18817714979854	0.000193735094358359	yes	pos1	chr3:119643378_119643380del
chr3	119643380	G	C	POPDC2_e4	ENSE00003652963	POPDC2_e4_C140G	ATTTTAAGATTCTGTTGTATGTACAATTGTTTAGCAGTCTCTCTCTCTTTCTTTCTCTTTCTTTTATCAGAGATAGATGATTTTCCCTCTTATTTCCACCAGTTTGGCTTTTCAGGGAAGGTGGCAGCTGGCAGAATCCGCTGACAACAAAAGGTACAGCAAAAAGTGGAGGCCTAAA	MUT3	140	140	1	C	G	sub	Exon	Exon	Exon	83	44.84375	45.6852791878173	58.4632113084451	57.1740772271993	57.3551028034428	0.181025576243499	0.986749044055488	0.288957008828995	0.296354193049264	0.00739718422026903	0.870964241996171	no	mid	chr3:119643380G>C
chr3	119643380	G	A	POPDC2_e4	ENSE00003652963	POPDC2_e4_C140T	ATTTTAAGATTCTGTTGTATGTACAATTGTTTAGCAGTCTCTCTCTCTTTCTTTCTCTTTCTTTTATCAGAGATAGATGATTTTCCCTCTTATTTCCACCAGTTTGGCTTTTCAGGGAAGGTGGCAGCTGGCAGAATCCTCTGACAACAAAAGGTACAGCAAAAAGTGGAGGCCTAAA	MUT3	140	140	1	C	U	sub	Exon	Exon	Exon	83	49.0759753593429	53.0944625407166	52.5500910746812	57.1740772271993	63.4161968863641	6.24211965916479	1.60756163335725	0.288957008828995	0.550113695629941	0.261156686800946	0.000226370216945077	yes	pos1	chr3:119643380G>A
chr3	119643381	G	C	POPDC2_e4	ENSE00003652963	POPDC2_e4_C139G	ATTTTAAGATTCTGTTGTATGTACAATTGTTTAGCAGTCTCTCTCTCTTTCTTTCTCTTTCTTTTATCAGAGATAGATGATTTTCCCTCTTATTTCCACCAGTTTGGCTTTTCAGGGAAGGTGGCAGCTGGCAGAATCGCCTGACAACAAAAGGTACAGCAAAAAGTGGAGGCCTAAA	MUT3	139	139	1	C	G	sub	Exon	Exon	Exon	83	43.8282647584973	48.6778846153846	56.1755952380953	57.1740772271993	59.8125208119898	2.6384435847905	1.45459372809242	0.288957008828995	0.397659533041479	0.108702524212484	0.084277637605993	yes	pos1	chr3:119643381G>C
chr3	119643381	G	A	POPDC2_e4	ENSE00003652963	POPDC2_e4_C139T	ATTTTAAGATTCTGTTGTATGTACAATTGTTTAGCAGTCTCTCTCTCTTTCTTTCTCTTTCTTTTATCAGAGATAGATGATTTTCCCTCTTATTTCCACCAGTTTGGCTTTTCAGGGAAGGTGGCAGCTGGCAGAATCTCCTGACAACAAAAGGTACAGCAAAAAGTGGAGGCCTAAA	MUT3	139	139	1	C	U	sub	Exon	Exon	Exon	83	47.6190476190476	55.2605703048181	63.1871182676291	57.1740772271993	65.2948251629295	8.1207479357302	1.24344461007674	0.288957008828995	0.632023979434867	0.343066970605872	6.92800509949188e-10	yes	pos1	chr3:119643381G>A
chr3	119643379_119643381del	AGGG	A	POPDC2_e4	ENSE00003652963	POPDC2_e4_del139to141	ATTTTAAGATTCTGTTGTATGTACAATTGTTTAGCAGTCTCTCTCTCTTTCTTTCTCTTTCTTTTATCAGAGATAGATGATTTTCCCTCTTATTTCCACCAGTTTGGCTTTTCAGGGAAGGTGGCAGCTGGCAGAATCTGACAACAAAAGGTACAGCAAAAAGTGGAGGCCTAAA	MUT3	139	141	3	CCC	∆3nt	∆3nt	Exon	Exon	Exon	80	35.8974358974359	50.9018036072144	49.1059147180193	57.1740772271993	60.7477260844503	3.573648857251	1.8124941076926	0.288957008828995	0.436720274107043	0.147763265278048	0.0612560515487301	yes	pos1	chr3:119643379_119643381del
chr3	119643380_119643382del	GGGG	G	POPDC2_e4	ENSE00003652963	POPDC2_e4_del138to140	ATTTTAAGATTCTGTTGTATGTACAATTGTTTAGCAGTCTCTCTCTCTTTCTTTCTCTTTCTTTTATCAGAGATAGATGATTTTCCCTCTTATTTCCACCAGTTTGGCTTTTCAGGGAAGGTGGCAGCTGGCAGAATCTGACAACAAAAGGTACAGCAAAAAGTGGAGGCCTAAA	MUT3	138	140	3	CCC	∆3nt	∆3nt	Exon	Exon	Exon	80	35.8974358974359	50.9018036072144	49.1059147180193	57.1740772271993	60.7477260844503	3.573648857251	1.8124941076926	0.288957008828995	0.436720274107043	0.147763265278048	0.0612560515487301	yes	pos1	chr3:119643380_119643382del
chr3	119643362_119643382del	CTGTACCTTTTGTTGTCAGGGG	C	POPDC2_e4	ENSE00003652963	POPDC2_e4_del138to158	ATTTTAAGATTCTGTTGTATGTACAATTGTTTAGCAGTCTCTCTCTCTTTCTTTCTCTTTCTTTTATCAGAGATAGATGATTTTCCCTCTTATTTCCACCAGTTTGGCTTTTCAGGGAAGGTGGCAGCTGGCAGAATGCAAAAAGTGGAGGCCTAAA	MUT3	138	158	21	CCCCUGACAACAAAAGGUACA	∆21nt	∆21nt	5'SS	Exon	Intron down	67	0	0	0	57.1740772271993	0.117161382431138	-57.0569158447682	0.0814235306910394	0.288957008828995	-6.74820084286531	-7.03715785169431	1.20768018373174e-23	yes	neg5	chr3:119643362_119643382del
chr3	119643382	G	C	POPDC2_e4	ENSE00003652963	POPDC2_e4_C138G	ATTTTAAGATTCTGTTGTATGTACAATTGTTTAGCAGTCTCTCTCTCTTTCTTTCTCTTTCTTTTATCAGAGATAGATGATTTTCCCTCTTATTTCCACCAGTTTGGCTTTTCAGGGAAGGTGGCAGCTGGCAGAATGCCCTGACAACAAAAGGTACAGCAAAAAGTGGAGGCCTAAA	MUT3	138	138	1	C	G	sub	Exon	Exon	Exon	83	34.1558441558442	40.1503759398496	42.9556650246305	57.1740772271993	52.0605152997759	-5.11356192742341	1.23314751906688	0.288957008828995	0.0824673176071073	-0.206489691221888	4.19823001851606e-05	yes	neg1	chr3:119643382G>C
chr3	119643382	G	A	POPDC2_e4	ENSE00003652963	POPDC2_e4_C138T	ATTTTAAGATTCTGTTGTATGTACAATTGTTTAGCAGTCTCTCTCTCTTTCTTTCTCTTTCTTTTATCAGAGATAGATGATTTTCCCTCTTATTTCCACCAGTTTGGCTTTTCAGGGAAGGTGGCAGCTGGCAGAATTCCCTGACAACAAAAGGTACAGCAAAAAGTGGAGGCCTAAA	MUT3	138	138	1	C	U	sub	Exon	Exon	Exon	83	36.8421052631579	43.1159420289855	45.8515283842795	57.1740772271993	54.4270813407122	-2.7469958864871	2.47146455691848	0.288957008828995	0.177548197706657	-0.111408811122338	0.292050971394711	no	mid	chr3:119643382G>A
chr3	119643364_119643384del	GTACCTTTTGTTGTCAGGGGAT	G	POPDC2_e4	ENSE00003652963	POPDC2_e4_del136to156	ATTTTAAGATTCTGTTGTATGTACAATTGTTTAGCAGTCTCTCTCTCTTTCTTTCTCTTTCTTTTATCAGAGATAGATGATTTTCCCTCTTATTTCCACCAGTTTGGCTTTTCAGGGAAGGTGGCAGCTGGCAGACAGCAAAAAGTGGAGGCCTAAA	MUT3	136	156	21	AUCCCCUGACAACAAAAGGUA	∆21nt	∆21nt	5'SS	Exon	Intron down	64	0	0	0	57.1740772271993	0.11505856409479	-57.0590186631045	0.0799638205312802	0.288957008828995	-6.76633296516133	-7.05528997399033	9.30992918256479e-24	yes	neg5	chr3:119643364_119643384del
chr3	119643365_119643385del	TACCTTTTGTTGTCAGGGGATT	T	POPDC2_e4	ENSE00003652963	POPDC2_e4_del135to155	ATTTTAAGATTCTGTTGTATGTACAATTGTTTAGCAGTCTCTCTCTCTTTCTTTCTCTTTCTTTTATCAGAGATAGATGATTTTCCCTCTTATTTCCACCAGTTTGGCTTTTCAGGGAAGGTGGCAGCTGGCAGACAGCAAAAAGTGGAGGCCTAAA	MUT3	135	155	21	AAUCCCCUGACAACAAAAGGU	∆21nt	∆21nt	5'SS	Exon	Intron down	64	0	0	0	57.1740772271993	0.11505856409479	-57.0590186631045	0.0799638205312802	0.288957008828995	-6.76633296516133	-7.05528997399033	9.30992918256479e-24	yes	neg5	chr3:119643365_119643385del
chr3	119643382_119643384del	GGAT	G	POPDC2_e4	ENSE00003652963	POPDC2_e4_del136to138	ATTTTAAGATTCTGTTGTATGTACAATTGTTTAGCAGTCTCTCTCTCTTTCTTTCTCTTTCTTTTATCAGAGATAGATGATTTTCCCTCTTATTTCCACCAGTTTGGCTTTTCAGGGAAGGTGGCAGCTGGCAGACCCTGACAACAAAAGGTACAGCAAAAAGTGGAGGCCTAAA	MUT3	136	138	3	AUC	∆3nt	∆3nt	Exon	Exon	Exon	80	45.4081632653061	52.6650755767701	56.3303659742829	57.1740772271993	63.1185022325949	5.94442500539559	1.15021345564345	0.288957008828995	0.537303937589964	0.248346928760969	7.68151875640097e-07	yes	pos1	chr3:119643382_119643384del
chr3	119643384	T	G	POPDC2_e4	ENSE00003652963	POPDC2_e4_A136C	ATTTTAAGATTCTGTTGTATGTACAATTGTTTAGCAGTCTCTCTCTCTTTCTTTCTCTTTCTTTTATCAGAGATAGATGATTTTCCCTCTTATTTCCACCAGTTTGGCTTTTCAGGGAAGGTGGCAGCTGGCAGACTCCCCTGACAACAAAAGGTACAGCAAAAAGTGGAGGCCTAAA	MUT3	136	136	1	A	C	sub	Exon	Exon	Exon	83	48.586118251928	35.0785340314136	52.7837259100642	57.1740772271993	48.8481710520135	-8.3259061751858	1.85873087466871	0.288957008828995	-0.0460813106109751	-0.33503831943997	9.87450698417325e-06	yes	neg1	chr3:119643384T>G
chr3	119643384	T	C	POPDC2_e4	ENSE00003652963	POPDC2_e4_A136G	ATTTTAAGATTCTGTTGTATGTACAATTGTTTAGCAGTCTCTCTCTCTTTCTTTCTCTTTCTTTTATCAGAGATAGATGATTTTCCCTCTTATTTCCACCAGTTTGGCTTTTCAGGGAAGGTGGCAGCTGGCAGAGTCCCCTGACAACAAAAGGTACAGCAAAAAGTGGAGGCCTAAA	MUT3	136	136	1	A	G	sub	Exon	Exon	Exon	83	38.6407766990291	43.3937823834197	50.436161776368	57.1740772271993	55.1153585850432	-2.05871864215611	1.56214383579589	0.288957008828995	0.205332743314495	-0.0836242655145	0.209299864512252	no	mid	chr3:119643384T>C
chr3	119643384del	AT	A	POPDC2_e4	ENSE00003652963	POPDC2_e4_del136to136	ATTTTAAGATTCTGTTGTATGTACAATTGTTTAGCAGTCTCTCTCTCTTTCTTTCTCTTTCTTTTATCAGAGATAGATGATTTTCCCTCTTATTTCCACCAGTTTGGCTTTTCAGGGAAGGTGGCAGCTGGCAGATCCCCTGACAACAAAAGGTACAGCAAAAAGTGGAGGCCTAAA	MUT3	136	136	1	A	∆1nt	∆1nt	Exon	Exon	Exon	82	55.0218340611354	49.375	55.784469096672	57.1740772271993	60.874564280375	3.70048705317569	1.45722479015012	0.288957008828995	0.44204263836309	0.153085629534095	0.0153603032909233	yes	pos1	chr3:119643384del
chr3	119643385del	TT	T	POPDC2_e4	ENSE00003652963	POPDC2_e4_del135to135	ATTTTAAGATTCTGTTGTATGTACAATTGTTTAGCAGTCTCTCTCTCTTTCTTTCTCTTTCTTTTATCAGAGATAGATGATTTTCCCTCTTATTTCCACCAGTTTGGCTTTTCAGGGAAGGTGGCAGCTGGCAGATCCCCTGACAACAAAAGGTACAGCAAAAAGTGGAGGCCTAAA	MUT3	135	135	1	A	∆1nt	∆1nt	Exon	Exon	Exon	82	55.0218340611354	49.375	55.784469096672	57.1740772271993	60.874564280375	3.70048705317569	1.45722479015012	0.288957008828995	0.44204263836309	0.153085629534095	0.0153603032909233	yes	pos1	chr3:119643385del
chr3	119643379_119643384del	AGGGGAT	A	POPDC2_e4	ENSE00003652963	POPDC2_e4_del136to141	ATTTTAAGATTCTGTTGTATGTACAATTGTTTAGCAGTCTCTCTCTCTTTCTTTCTCTTTCTTTTATCAGAGATAGATGATTTTCCCTCTTATTTCCACCAGTTTGGCTTTTCAGGGAAGGTGGCAGCTGGCAGATGACAACAAAAGGTACAGCAAAAAGTGGAGGCCTAAA	MUT3	136	141	6	AUCCCC	∆6nt	∆6nt	Exon	Exon	Exon	77	32.8598484848485	37.8870673952641	40.4213036565978	57.1740772271993	49.9620553532334	-7.21202187396591	1.12761889635571	0.288957008828995	-0.00151778616203978	-0.290474794991035	2.06117174975629e-10	yes	neg1	chr3:119643379_119643384del
chr3	119643384	T	A	POPDC2_e4	ENSE00003652963	POPDC2_e4_A136T	ATTTTAAGATTCTGTTGTATGTACAATTGTTTAGCAGTCTCTCTCTCTTTCTTTCTCTTTCTTTTATCAGAGATAGATGATTTTCCCTCTTATTTCCACCAGTTTGGCTTTTCAGGGAAGGTGGCAGCTGGCAGATTCCCCTGACAACAAAAGGTACAGCAAAAAGTGGAGGCCTAAA	MUT3	136	136	1	A	U	sub	Exon	Exon	Exon	83	47.5442043222004	45.0953678474115	47.5500345065562	57.1740772271993	56.9287250508769	-0.2453521763224	1.56407210122859	0.288957008828995	0.278943747262534	-0.010013261566461	0.888391355023081	no	mid	chr3:119643384T>A
chr3	119643385	T	G	POPDC2_e4	ENSE00003652963	POPDC2_e4_A135C	ATTTTAAGATTCTGTTGTATGTACAATTGTTTAGCAGTCTCTCTCTCTTTCTTTCTCTTTCTTTTATCAGAGATAGATGATTTTCCCTCTTATTTCCACCAGTTTGGCTTTTCAGGGAAGGTGGCAGCTGGCAGCATCCCCTGACAACAAAAGGTACAGCAAAAAGTGGAGGCCTAAA	MUT3	135	135	1	A	C	sub	Exon	Exon	Exon	83	60.472972972973	68.421052631579	65.8895705521472	57.1740772271993	75.1683048954858	17.9942276682865	1.63251670055122	0.288957008828995	1.10760879905994	0.818651790230945	1.76013648011602e-20	yes	pos2	chr3:119643385T>G
chr3	119643383_119643385del	GATT	G	POPDC2_e4	ENSE00003652963	POPDC2_e4_del135to137	ATTTTAAGATTCTGTTGTATGTACAATTGTTTAGCAGTCTCTCTCTCTTTCTTTCTCTTTCTTTTATCAGAGATAGATGATTTTCCCTCTTATTTCCACCAGTTTGGCTTTTCAGGGAAGGTGGCAGCTGGCAGCCCCTGACAACAAAAGGTACAGCAAAAAGTGGAGGCCTAAA	MUT3	135	137	3	AAU	∆3nt	∆3nt	Exon	Exon	Exon	80	48.5260770975057	43.3287482806052	55.1312649164678	57.1740772271993	55.4342673905073	-1.73980983669201	1.15801404510376	0.288957008828995	0.218232710918134	-0.070724297910861	0.150358523757568	no	mid	chr3:119643383_119643385del
chr3	119643380_119643385del	GGGGATT	G	POPDC2_e4	ENSE00003652963	POPDC2_e4_del135to140	ATTTTAAGATTCTGTTGTATGTACAATTGTTTAGCAGTCTCTCTCTCTTTCTTTCTCTTTCTTTTATCAGAGATAGATGATTTTCCCTCTTATTTCCACCAGTTTGGCTTTTCAGGGAAGGTGGCAGCTGGCAGCTGACAACAAAAGGTACAGCAAAAAGTGGAGGCCTAAA	MUT3	135	140	6	AAUCCC	∆6nt	∆6nt	Exon	Exon	Exon	77	33.3094041636755	36.6013071895425	42.6206410707996	57.1740772271993	48.8143609500485	-8.3597162771508	0.98248317220291	0.288957008828995	-0.0474344540659023	-0.336391462894897	2.39056215752482e-17	yes	neg1	chr3:119643380_119643385del
chr3	119643385	T	C	POPDC2_e4	ENSE00003652963	POPDC2_e4_A135G	ATTTTAAGATTCTGTTGTATGTACAATTGTTTAGCAGTCTCTCTCTCTTTCTTTCTCTTTCTTTTATCAGAGATAGATGATTTTCCCTCTTATTTCCACCAGTTTGGCTTTTCAGGGAAGGTGGCAGCTGGCAGGATCCCCTGACAACAAAAGGTACAGCAAAAAGTGGAGGCCTAAA	MUT3	135	135	1	A	G	sub	Exon	Exon	Exon	83	38.3720930232558	50.9140767824497	61.4906832298137	57.1740772271993	61.5172020164445	4.3431247892452	1.24524628819415	0.288957008828995	0.469105507461634	0.180148498632639	0.000829793316466184	yes	pos1	chr3:119643385T>C
chr3	119643385	T	A	POPDC2_e4	ENSE00003652963	POPDC2_e4_A135T	ATTTTAAGATTCTGTTGTATGTACAATTGTTTAGCAGTCTCTCTCTCTTTCTTTCTCTTTCTTTTATCAGAGATAGATGATTTTCCCTCTTATTTCCACCAGTTTGGCTTTTCAGGGAAGGTGGCAGCTGGCAGTATCCCCTGACAACAAAAGGTACAGCAAAAAGTGGAGGCCTAAA	MUT3	135	135	1	A	U	sub	Exon	Exon	Exon	83	35.7983193277311	48.4972677595629	54.1740674955595	57.1740772271993	59.1930036489286	2.01892642172929	1.54078695045177	0.288957008828995	0.371949807397862	0.082992798568867	0.216918815810901	no	mid	chr3:119643385T>A
chr3	119643386	C	A	POPDC2_e4	ENSE00003652963	POPDC2_e4_G134T	ATTTTAAGATTCTGTTGTATGTACAATTGTTTAGCAGTCTCTCTCTCTTTCTTTCTCTTTCTTTTATCAGAGATAGATGATTTTCCCTCTTATTTCCACCAGTTTGGCTTTTCAGGGAAGGTGGCAGCTGGCATAATCCCCTGACAACAAAAGGTACAGCAAAAAGTGGAGGCCTAAA	MUT3	134	134	1	G	U	sub	Exon	Exon	Exon	83	37.6068376068376	35.59670781893	48.2926829268293	57.1740772271993	48.1924806628869	-8.9815965643124	1.45965193357811	0.288957008828995	-0.0723322936365623	-0.361289302465557	1.09148576836128e-09	yes	neg1	chr3:119643386C>A
chr3	119643366_119643386del	ACCTTTTGTTGTCAGGGGATTC	A	POPDC2_e4	ENSE00003652963	POPDC2_e4_del134to154	ATTTTAAGATTCTGTTGTATGTACAATTGTTTAGCAGTCTCTCTCTCTTTCTTTCTCTTTCTTTTATCAGAGATAGATGATTTTCCCTCTTATTTCCACCAGTTTGGCTTTTCAGGGAAGGTGGCAGCTGGCATACAGCAAAAAGTGGAGGCCTAAA	MUT3	134	154	21	GAAUCCCCUGACAACAAAAGG	∆21nt	∆21nt	5'SS	Exon	Intron down	63	0	0	0	57.1740772271993	0.0899406448560468	-57.0841365823433	0.0625177408811285	0.288957008828995	-7.01287570264906	-7.30183271147806	2.47450260329676e-25	yes	neg5	chr3:119643366_119643386del
chr3	119643384_119643386del	ATTC	A	POPDC2_e4	ENSE00003652963	POPDC2_e4_del134to136	ATTTTAAGATTCTGTTGTATGTACAATTGTTTAGCAGTCTCTCTCTCTTTCTTTCTCTTTCTTTTATCAGAGATAGATGATTTTCCCTCTTATTTCCACCAGTTTGGCTTTTCAGGGAAGGTGGCAGCTGGCATCCCCTGACAACAAAAGGTACAGCAAAAAGTGGAGGCCTAAA	MUT3	134	136	3	GAA	∆3nt	∆3nt	Exon	Exon	Exon	80	44.5720250521921	44.6710526315789	53.4904013961606	57.1740772271993	56.4547523510902	-0.719324876109106	1.10882716708968	0.288957008828995	0.259638900638906	-0.029318108190089	0.543820888245096	no	mid	chr3:119643384_119643386del
chr3	119643385_119643387del	TTCT	T	POPDC2_e4	ENSE00003652963	POPDC2_e4_del133to135	ATTTTAAGATTCTGTTGTATGTACAATTGTTTAGCAGTCTCTCTCTCTTTCTTTCTCTTTCTTTTATCAGAGATAGATGATTTTCCCTCTTATTTCCACCAGTTTGGCTTTTCAGGGAAGGTGGCAGCTGGCATCCCCTGACAACAAAAGGTACAGCAAAAAGTGGAGGCCTAAA	MUT3	133	135	3	AGA	∆3nt	∆3nt	Exon	Exon	Exon	80	44.5720250521921	44.6710526315789	53.4904013961606	57.1740772271993	56.4547523510902	-0.719324876109106	1.10882716708968	0.288957008828995	0.259638900638906	-0.029318108190089	0.543820888245096	no	mid	chr3:119643385_119643387del
chr3	119643382_119643387del	GGATTCT	G	POPDC2_e4	ENSE00003652963	POPDC2_e4_del133to138	ATTTTAAGATTCTGTTGTATGTACAATTGTTTAGCAGTCTCTCTCTCTTTCTTTCTCTTTCTTTTATCAGAGATAGATGATTTTCCCTCTTATTTCCACCAGTTTGGCTTTTCAGGGAAGGTGGCAGCTGGCCCCTGACAACAAAAGGTACAGCAAAAAGTGGAGGCCTAAA	MUT3	133	138	6	AGAAUC	∆6nt	∆6nt	Exon	Exon	Exon	77	26.6619013581129	26.4080100125157	34.3333333333333	57.1740772271993	38.4259000789463	-18.748177148253	0.978102459020948	0.288957008828995	-0.471509612840081	-0.760466621669076	9.40200799538191e-75	yes	neg2	chr3:119643382_119643387del
chr3	119643383_119643388del	GATTCTG	G	POPDC2_e4	ENSE00003652963	POPDC2_e4_del132to137	ATTTTAAGATTCTGTTGTATGTACAATTGTTTAGCAGTCTCTCTCTCTTTCTTTCTCTTTCTTTTATCAGAGATAGATGATTTTCCCTCTTATTTCCACCAGTTTGGCTTTTCAGGGAAGGTGGCAGCTGGCCCCTGACAACAAAAGGTACAGCAAAAAGTGGAGGCCTAAA	MUT3	132	137	6	CAGAAU	∆6nt	∆6nt	Exon	Exon	Exon	77	26.6619013581129	26.4080100125157	34.3333333333333	57.1740772271993	38.4259000789463	-18.748177148253	0.978102459020948	0.288957008828995	-0.471509612840081	-0.760466621669076	9.40200799538191e-75	yes	neg2	chr3:119643383_119643388del
chr3	119643387	T	G	POPDC2_e4	ENSE00003652963	POPDC2_e4_A133C	ATTTTAAGATTCTGTTGTATGTACAATTGTTTAGCAGTCTCTCTCTCTTTCTTTCTCTTTCTTTTATCAGAGATAGATGATTTTCCCTCTTATTTCCACCAGTTTGGCTTTTCAGGGAAGGTGGCAGCTGGCCGAATCCCCTGACAACAAAAGGTACAGCAAAAAGTGGAGGCCTAAA	MUT3	133	133	1	A	C	sub	Exon	Exon	Exon	83	47.0794392523365	38.7314439946019	51.6865594187857	57.1740772271993	51.2855972756954	-5.8884799515039	1.17108188767478	0.288957008828995	0.0514352277074439	-0.237521781121551	6.23182243543459e-07	yes	neg1	chr3:119643387T>G
chr3	119643387del	CT	C	POPDC2_e4	ENSE00003652963	POPDC2_e4_del133to133	ATTTTAAGATTCTGTTGTATGTACAATTGTTTAGCAGTCTCTCTCTCTTTCTTTCTCTTTCTTTTATCAGAGATAGATGATTTTCCCTCTTATTTCCACCAGTTTGGCTTTTCAGGGAAGGTGGCAGCTGGCGAATCCCCTGACAACAAAAGGTACAGCAAAAAGTGGAGGCCTAAA	MUT3	133	133	1	A	∆1nt	∆1nt	Exon	Exon	Exon	82	54.7535211267606	55.6058890147225	63.4920634920635	57.1740772271993	65.834541830898	8.66046460369869	1.33053982012156	0.288957008828995	0.655929513805247	0.366972504976252	9.39840627841924e-10	yes	pos1	chr3:119643387del
chr3	119643387	T	C	POPDC2_e4	ENSE00003652963	POPDC2_e4_A133G	ATTTTAAGATTCTGTTGTATGTACAATTGTTTAGCAGTCTCTCTCTCTTTCTTTCTCTTTCTTTTATCAGAGATAGATGATTTTCCCTCTTATTTCCACCAGTTTGGCTTTTCAGGGAAGGTGGCAGCTGGCGGAATCCCCTGACAACAAAAGGTACAGCAAAAAGTGGAGGCCTAAA	MUT3	133	133	1	A	G	sub	Exon	Exon	Exon	83	57.9591836734694	54.2936288088643	61.4767255216693	57.1740772271993	65.2130116853184	8.0389344581191	1.994644360793	0.288957008828995	0.628415596888394	0.339458588059399	0.000157888126135052	yes	pos1	chr3:119643387T>C
chr3	119643367_119643387del	CCTTTTGTTGTCAGGGGATTCT	C	POPDC2_e4	ENSE00003652963	POPDC2_e4_del133to153	ATTTTAAGATTCTGTTGTATGTACAATTGTTTAGCAGTCTCTCTCTCTTTCTTTCTCTTTCTTTTATCAGAGATAGATGATTTTCCCTCTTATTTCCACCAGTTTGGCTTTTCAGGGAAGGTGGCAGCTGGCGTACAGCAAAAAGTGGAGGCCTAAA	MUT3	133	153	21	AGAAUCCCCUGACAACAAAAG	∆21nt	∆21nt	5'SS	Exon	Exon	62	0	0	0	57.1740772271993	0.103470897455385	-57.0706063297439	0.0719189240632521	0.288957008828995	-6.87259983115494	-7.16155683998394	1.97659018615965e-24	yes	neg5	chr3:119643367_119643387del
chr3	119643387	T	A	POPDC2_e4	ENSE00003652963	POPDC2_e4_A133T	ATTTTAAGATTCTGTTGTATGTACAATTGTTTAGCAGTCTCTCTCTCTTTCTTTCTCTTTCTTTTATCAGAGATAGATGATTTTCCCTCTTATTTCCACCAGTTTGGCTTTTCAGGGAAGGTGGCAGCTGGCTGAATCCCCTGACAACAAAAGGTACAGCAAAAAGTGGAGGCCTAAA	MUT3	133	133	1	A	U	sub	Exon	Exon	Exon	83	63.8225255972696	49.7835497835498	60.0244498777506	57.1740772271993	62.1600901763638	4.9860129491645	1.84978437598621	0.288957008828995	0.496348795687501	0.207391786858506	0.0105203278756883	yes	pos1	chr3:119643387T>A
chr3	119643388	G	C	POPDC2_e4	ENSE00003652963	POPDC2_e4_C132G	ATTTTAAGATTCTGTTGTATGTACAATTGTTTAGCAGTCTCTCTCTCTTTCTTTCTCTTTCTTTTATCAGAGATAGATGATTTTCCCTCTTATTTCCACCAGTTTGGCTTTTCAGGGAAGGTGGCAGCTGGGAGAATCCCCTGACAACAAAAGGTACAGCAAAAAGTGGAGGCCTAAA	MUT3	132	132	1	C	G	sub	Exon	Exon	Exon	83	40.7114624505929	38.8201712654615	51.1760966306421	57.1740772271993	51.2517904705968	-5.9222867566025	1.38935136344609	0.288957008828995	0.0500820842525167	-0.238874924576478	2.5199470069568e-05	yes	neg1	chr3:119643388G>C
chr3	119643368_119643388del	CTTTTGTTGTCAGGGGATTCTG	C	POPDC2_e4	ENSE00003652963	POPDC2_e4_del132to152	ATTTTAAGATTCTGTTGTATGTACAATTGTTTAGCAGTCTCTCTCTCTTTCTTTCTCTTTCTTTTATCAGAGATAGATGATTTTCCCTCTTATTTCCACCAGTTTGGCTTTTCAGGGAAGGTGGCAGCTGGGGTACAGCAAAAAGTGGAGGCCTAAA	MUT3	132	152	21	CAGAAUCCCCUGACAACAAAA	∆21nt	∆21nt	5'SS	Exon	Exon	62	0	0	0	57.1740772271993	0.216328030951887	-56.9577491962474	0.15022988069703	0.288957008828995	-6.13396392389203	-6.42292093272103	5.95930337446424e-20	yes	neg5	chr3:119643368_119643388del
chr3	119643388	G	A	POPDC2_e4	ENSE00003652963	POPDC2_e4_C132T	ATTTTAAGATTCTGTTGTATGTACAATTGTTTAGCAGTCTCTCTCTCTTTCTTTCTCTTTCTTTTATCAGAGATAGATGATTTTCCCTCTTATTTCCACCAGTTTGGCTTTTCAGGGAAGGTGGCAGCTGGTAGAATCCCCTGACAACAAAAGGTACAGCAAAAAGTGGAGGCCTAAA	MUT3	132	132	1	C	U	sub	Exon	Exon	Exon	83	20.9829867674858	24.0177089097952	32.1390937829294	57.1740772271993	35.6645232251657	-21.5095540020336	0.801650666650461	0.288957008828995	-0.58995476992804	-0.878911778757035	2.15882228864221e-138	yes	neg2	chr3:119643388G>A
chr3	119643389	C	A	POPDC2_e4	ENSE00003652963	POPDC2_e4_G131T	ATTTTAAGATTCTGTTGTATGTACAATTGTTTAGCAGTCTCTCTCTCTTTCTTTCTCTTTCTTTTATCAGAGATAGATGATTTTCCCTCTTATTTCCACCAGTTTGGCTTTTCAGGGAAGGTGGCAGCTGTCAGAATCCCCTGACAACAAAAGGTACAGCAAAAAGTGGAGGCCTAAA	MUT3	131	131	1	G	U	sub	Exon	Exon	Exon	83	22.0350877192982	28.3604887983707	32.9541961266523	57.1740772271993	40.2988754585039	-16.8752017686954	1.06324571709827	0.288957008828995	-0.393027292454305	-0.6819843012833	4.58184764894807e-53	yes	neg2	chr3:119643389C>A
chr3	119643384_119643389del	ATTCTGC	A	POPDC2_e4	ENSE00003652963	POPDC2_e4_del131to136	ATTTTAAGATTCTGTTGTATGTACAATTGTTTAGCAGTCTCTCTCTCTTTCTTTCTCTTTCTTTTATCAGAGATAGATGATTTTCCCTCTTATTTCCACCAGTTTGGCTTTTCAGGGAAGGTGGCAGCTGTCCCCTGACAACAAAAGGTACAGCAAAAAGTGGAGGCCTAAA	MUT3	131	136	6	GCAGAA	∆6nt	∆6nt	Exon	Exon	Exon	77	27.939142461964	32.2857142857143	39.7225725094578	57.1740772271993	44.4796131533555	-12.6944640738438	1.42645473665096	0.288957008828995	-0.221719331060523	-0.510676339889518	1.98539221176729e-18	yes	neg2	chr3:119643384_119643389del
chr3	119643390	C	A	POPDC2_e4	ENSE00003652963	POPDC2_e4_G130T	ATTTTAAGATTCTGTTGTATGTACAATTGTTTAGCAGTCTCTCTCTCTTTCTTTCTCTTTCTTTTATCAGAGATAGATGATTTTCCCTCTTATTTCCACCAGTTTGGCTTTTCAGGGAAGGTGGCAGCTTGCAGAATCCCCTGACAACAAAAGGTACAGCAAAAAGTGGAGGCCTAAA	MUT3	130	130	1	G	U	sub	Exon	Exon	Exon	83	27.5027502750275	27.1822358346095	34.6346346346346	57.1740772271993	39.3412542835693	-17.83282294363	1.29165182066091	0.288957008828995	-0.432990129156487	-0.721947137985482	4.73931697332083e-40	yes	neg2	chr3:119643390C>A
chr3	119643387_119643392del	CTGCCAG	C	POPDC2_e4	ENSE00003652963	POPDC2_e4_del128to133	ATTTTAAGATTCTGTTGTATGTACAATTGTTTAGCAGTCTCTCTCTCTTTCTTTCTCTTTCTTTTATCAGAGATAGATGATTTTCCCTCTTATTTCCACCAGTTTGGCTTTTCAGGGAAGGTGGCAGGAATCCCCTGACAACAAAAGGTACAGCAAAAAGTGGAGGCCTAAA	MUT3	128	133	6	CUGGCA	∆6nt	∆6nt	Exon	Exon	Exon	77	25.8064516129032	25.7816257816258	33.1234256926952	57.1740772271993	37.7409758964604	-19.4331013307389	1.03842141966926	0.288957008828995	-0.500557092339185	-0.78951410116818	1.38133193040304e-70	yes	neg2	chr3:119643387_119643392del
chr3	119643390_119643392del	CCAG	C	POPDC2_e4	ENSE00003652963	POPDC2_e4_del128to130	ATTTTAAGATTCTGTTGTATGTACAATTGTTTAGCAGTCTCTCTCTCTTTCTTTCTCTTTCTTTTATCAGAGATAGATGATTTTCCCTCTTATTTCCACCAGTTTGGCTTTTCAGGGAAGGTGGCAGGCAGAATCCCCTGACAACAAAAGGTACAGCAAAAAGTGGAGGCCTAAA	MUT3	128	130	3	CUG	∆3nt	∆3nt	Exon	Exon	Exon	80	18.5271317829457	17.4022066198596	26.1006289308176	57.1740772271993	27.9942068869179	-29.1798703402814	1.04458830268311	0.288957008828995	-0.944748983809948	-1.23370599263894	4.01625910294612e-124	yes	neg3	chr3:119643390_119643392del
chr3	119643391_119643393del	CAGC	C	POPDC2_e4	ENSE00003652963	POPDC2_e4_del127to129	ATTTTAAGATTCTGTTGTATGTACAATTGTTTAGCAGTCTCTCTCTCTTTCTTTCTCTTTCTTTTATCAGAGATAGATGATTTTCCCTCTTATTTCCACCAGTTTGGCTTTTCAGGGAAGGTGGCAGGCAGAATCCCCTGACAACAAAAGGTACAGCAAAAAGTGGAGGCCTAAA	MUT3	127	129	3	GCU	∆3nt	∆3nt	Exon	Exon	Exon	80	18.5271317829457	17.4022066198596	26.1006289308176	57.1740772271993	27.9942068869179	-29.1798703402814	1.04458830268311	0.288957008828995	-0.944748983809948	-1.23370599263894	4.01625910294612e-124	yes	neg3	chr3:119643391_119643393del
chr3	119643392	G	C	POPDC2_e4	ENSE00003652963	POPDC2_e4_C128G	ATTTTAAGATTCTGTTGTATGTACAATTGTTTAGCAGTCTCTCTCTCTTTCTTTCTCTTTCTTTTATCAGAGATAGATGATTTTCCCTCTTATTTCCACCAGTTTGGCTTTTCAGGGAAGGTGGCAGGTGGCAGAATCCCCTGACAACAAAAGGTACAGCAAAAAGTGGAGGCCTAAA	MUT3	128	128	1	C	G	sub	Exon	Exon	Exon	83	23.4530938123753	24.9843063402385	31.0990840965862	57.1740772271993	36.8045659892398	-20.3695112379595	1.18690230406777	0.288957008828995	-0.540610138605029	-0.829567147434024	1.03436709537357e-58	yes	neg2	chr3:119643392G>C
chr3	119643392del	AG	A	POPDC2_e4	ENSE00003652963	POPDC2_e4_del128to128	ATTTTAAGATTCTGTTGTATGTACAATTGTTTAGCAGTCTCTCTCTCTTTCTTTCTCTTTCTTTTATCAGAGATAGATGATTTTCCCTCTTATTTCCACCAGTTTGGCTTTTCAGGGAAGGTGGCAGTGGCAGAATCCCCTGACAACAAAAGGTACAGCAAAAAGTGGAGGCCTAAA	MUT3	128	128	1	C	∆1nt	∆1nt	Exon	Exon	Exon	82	43.1372549019608	42.2647527910686	53.441802252816	57.1740772271993	54.5165693032591	-2.65750792394021	1.71814701154136	0.288957008828995	0.18115658025313	-0.107800428575865	0.137487944536191	no	mid	chr3:119643392del
chr3	119643392	G	A	POPDC2_e4	ENSE00003652963	POPDC2_e4_C128T	ATTTTAAGATTCTGTTGTATGTACAATTGTTTAGCAGTCTCTCTCTCTTTCTTTCTCTTTCTTTTATCAGAGATAGATGATTTTCCCTCTTATTTCCACCAGTTTGGCTTTTCAGGGAAGGTGGCAGTTGGCAGAATCCCCTGACAACAAAAGGTACAGCAAAAAGTGGAGGCCTAAA	MUT3	128	128	1	C	U	sub	Exon	Exon	Exon	83	33.9939024390244	33.2571428571429	44.3971631205674	57.1740772271993	45.8221790796576	-11.3518981475417	1.53531955957003	0.288957008828995	-0.167503383299774	-0.456460392128769	2.87386580111915e-13	yes	neg1	chr3:119643392G>A
chr3	119643393	C	A	POPDC2_e4	ENSE00003652963	POPDC2_e4_G127T	ATTTTAAGATTCTGTTGTATGTACAATTGTTTAGCAGTCTCTCTCTCTTTCTTTCTCTTTCTTTTATCAGAGATAGATGATTTTCCCTCTTATTTCCACCAGTTTGGCTTTTCAGGGAAGGTGGCATCTGGCAGAATCCCCTGACAACAAAAGGTACAGCAAAAAGTGGAGGCCTAAA	MUT3	127	127	1	G	U	sub	Exon	Exon	Exon	83	48.5632183908046	53.4140017286085	58.6724806201551	57.1740772271993	63.8337482575539	6.6596710303546	1.1963641749049	0.288957008828995	0.568155608362304	0.279198599533309	1.13031147609698e-07	yes	pos1	chr3:119643393C>A
chr3	119643389_119643394del	GCCAGCT	G	POPDC2_e4	ENSE00003652963	POPDC2_e4_del126to131	ATTTTAAGATTCTGTTGTATGTACAATTGTTTAGCAGTCTCTCTCTCTTTCTTTCTCTTTCTTTTATCAGAGATAGATGATTTTCCCTCTTATTTCCACCAGTTTGGCTTTTCAGGGAAGGTGGCCAGAATCCCCTGACAACAAAAGGTACAGCAAAAAGTGGAGGCCTAAA	MUT3	126	131	6	AGCUGG	∆6nt	∆6nt	Exon	Exon	Exon	77	37.4592833876222	32.6990838618746	38.1511746680286	57.1740772271993	45.2226295252198	-11.9514477019795	1.22396838866293	0.288957008828995	-0.19167954636114	-0.480636555190135	5.28707124967551e-22	yes	neg1	chr3:119643389_119643394del
chr3	119643394	T	G	POPDC2_e4	ENSE00003652963	POPDC2_e4_A126C	ATTTTAAGATTCTGTTGTATGTACAATTGTTTAGCAGTCTCTCTCTCTTTCTTTCTCTTTCTTTTATCAGAGATAGATGATTTTCCCTCTTATTTCCACCAGTTTGGCTTTTCAGGGAAGGTGGCCGCTGGCAGAATCCCCTGACAACAAAAGGTACAGCAAAAAGTGGAGGCCTAAA	MUT3	126	126	1	A	C	sub	Exon	Exon	Exon	83	57.0588235294118	49.0272373540856	65.8666666666667	57.1740772271993	61.8923701521528	4.71829292495349	2.3977477656833	0.288957008828995	0.484982390666113	0.196025381837118	0.0634669491330814	yes	pos1	chr3:119643394T>G
chr3	119643394del	CT	C	POPDC2_e4	ENSE00003652963	POPDC2_e4_del126to126	ATTTTAAGATTCTGTTGTATGTACAATTGTTTAGCAGTCTCTCTCTCTTTCTTTCTCTTTCTTTTATCAGAGATAGATGATTTTCCCTCTTATTTCCACCAGTTTGGCTTTTCAGGGAAGGTGGCGCTGGCAGAATCCCCTGACAACAAAAGGTACAGCAAAAAGTGGAGGCCTAAA	MUT3	126	126	1	A	∆1nt	∆1nt	Exon	Exon	Exon	82	35.0148367952522	34.0264650283554	48.6885245901639	57.1740772271993	46.8786971221686	-10.2953801050307	1.93246970048156	0.288957008828995	-0.125014678815061	-0.413971687644056	1.50876354328099e-07	yes	neg1	chr3:119643394del
chr3	119643394	T	C	POPDC2_e4	ENSE00003652963	POPDC2_e4_A126G	ATTTTAAGATTCTGTTGTATGTACAATTGTTTAGCAGTCTCTCTCTCTTTCTTTCTCTTTCTTTTATCAGAGATAGATGATTTTCCCTCTTATTTCCACCAGTTTGGCTTTTCAGGGAAGGTGGCGGCTGGCAGAATCCCCTGACAACAAAAGGTACAGCAAAAAGTGGAGGCCTAAA	MUT3	126	126	1	A	G	sub	Exon	Exon	Exon	83	60.5263157894737	57.4712643678161	62.9248197734295	57.1740772271993	67.5535443192768	10.3794670920775	1.54430437868911	0.288957008828995	0.733329319427082	0.444372310598087	4.87059867398105e-10	yes	pos1	chr3:119643394T>C
chr3	119643394	T	A	POPDC2_e4	ENSE00003652963	POPDC2_e4_A126T	ATTTTAAGATTCTGTTGTATGTACAATTGTTTAGCAGTCTCTCTCTCTTTCTTTCTCTTTCTTTTATCAGAGATAGATGATTTTCCCTCTTATTTCCACCAGTTTGGCTTTTCAGGGAAGGTGGCTGCTGGCAGAATCCCCTGACAACAAAAGGTACAGCAAAAAGTGGAGGCCTAAA	MUT3	126	126	1	A	U	sub	Exon	Exon	Exon	83	36.0507246376812	34.2952275249723	45.3012048192771	57.1740772271993	46.8966691293908	-10.2774080978085	1.52368523283356	0.288957008828995	-0.124293002305766	-0.413250011134761	2.51867398367772e-11	yes	neg1	chr3:119643394T>A
chr3	119643392_119643394del	AGCT	A	POPDC2_e4	ENSE00003652963	POPDC2_e4_del126to128	ATTTTAAGATTCTGTTGTATGTACAATTGTTTAGCAGTCTCTCTCTCTTTCTTTCTCTTTCTTTTATCAGAGATAGATGATTTTCCCTCTTATTTCCACCAGTTTGGCTTTTCAGGGAAGGTGGCTGGCAGAATCCCCTGACAACAAAAGGTACAGCAAAAAGTGGAGGCCTAAA	MUT3	126	128	3	AGC	∆3nt	∆3nt	Exon	Exon	Exon	80	47.3441108545035	42.0560747663551	50.6465517241379	57.1740772271993	54.2547370025057	-2.9193402246936	1.18471909732265	0.288957008828995	0.170602061304698	-0.118354947524297	0.0162712812106528	yes	neg1	chr3:119643392_119643394del
chr3	119643393_119643395del	GCTG	G	POPDC2_e4	ENSE00003652963	POPDC2_e4_del125to127	ATTTTAAGATTCTGTTGTATGTACAATTGTTTAGCAGTCTCTCTCTCTTTCTTTCTCTTTCTTTTATCAGAGATAGATGATTTTCCCTCTTATTTCCACCAGTTTGGCTTTTCAGGGAAGGTGGCTGGCAGAATCCCCTGACAACAAAAGGTACAGCAAAAAGTGGAGGCCTAAA	MUT3	125	127	3	CAG	∆3nt	∆3nt	Exon	Exon	Exon	80	47.3441108545035	42.0560747663551	50.6465517241379	57.1740772271993	54.2547370025057	-2.9193402246936	1.18471909732265	0.288957008828995	0.170602061304698	-0.118354947524297	0.0162712812106528	yes	neg1	chr3:119643393_119643395del
chr3	119643394_119643396del	CTGC	C	POPDC2_e4	ENSE00003652963	POPDC2_e4_del124to126	ATTTTAAGATTCTGTTGTATGTACAATTGTTTAGCAGTCTCTCTCTCTTTCTTTCTCTTTCTTTTATCAGAGATAGATGATTTTCCCTCTTATTTCCACCAGTTTGGCTTTTCAGGGAAGGTGGCTGGCAGAATCCCCTGACAACAAAAGGTACAGCAAAAAGTGGAGGCCTAAA	MUT3	124	126	3	GCA	∆3nt	∆3nt	Exon	Exon	Exon	80	47.3441108545035	42.0560747663551	50.6465517241379	57.1740772271993	54.2547370025057	-2.9193402246936	1.18471909732265	0.288957008828995	0.170602061304698	-0.118354947524297	0.0162712812106528	yes	neg1	chr3:119643394_119643396del
chr3	119643395	G	C	POPDC2_e4	ENSE00003652963	POPDC2_e4_C125G	ATTTTAAGATTCTGTTGTATGTACAATTGTTTAGCAGTCTCTCTCTCTTTCTTTCTCTTTCTTTTATCAGAGATAGATGATTTTCCCTCTTATTTCCACCAGTTTGGCTTTTCAGGGAAGGTGGGAGCTGGCAGAATCCCCTGACAACAAAAGGTACAGCAAAAAGTGGAGGCCTAAA	MUT3	125	125	1	C	G	sub	Exon	Exon	Exon	83	35.3982300884956	32.5434439178515	37.1578947368421	57.1740772271993	45.1846432602408	-11.9894339669585	1.78745728332542	0.288957008828995	-0.193213108943391	-0.482170117772386	4.14002334468974e-11	yes	neg1	chr3:119643395G>C
chr3	119643390_119643395del	CCAGCTG	C	POPDC2_e4	ENSE00003652963	POPDC2_e4_del125to130	ATTTTAAGATTCTGTTGTATGTACAATTGTTTAGCAGTCTCTCTCTCTTTCTTTCTCTTTCTTTTATCAGAGATAGATGATTTTCCCTCTTATTTCCACCAGTTTGGCTTTTCAGGGAAGGTGGGCAGAATCCCCTGACAACAAAAGGTACAGCAAAAAGTGGAGGCCTAAA	MUT3	125	130	6	CAGCUG	∆6nt	∆6nt	Exon	Exon	Exon	77	11.6427432216906	12.6331811263318	13.8377107016856	57.1740772271993	21.4941294380769	-35.6799477891224	0.998179861765286	0.288957008828995	-1.29539355776341	-1.58435056659241	1.16156504060151e-156	yes	neg3	chr3:119643390_119643395del
chr3	119643391_119643396del	CAGCTGC	C	POPDC2_e4	ENSE00003652963	POPDC2_e4_del124to129	ATTTTAAGATTCTGTTGTATGTACAATTGTTTAGCAGTCTCTCTCTCTTTCTTTCTCTTTCTTTTATCAGAGATAGATGATTTTCCCTCTTATTTCCACCAGTTTGGCTTTTCAGGGAAGGTGGGCAGAATCCCCTGACAACAAAAGGTACAGCAAAAAGTGGAGGCCTAAA	MUT3	124	129	6	GCAGCU	∆6nt	∆6nt	Exon	Exon	Exon	77	11.6427432216906	12.6331811263318	13.8377107016856	57.1740772271993	21.4941294380769	-35.6799477891224	0.998179861765286	0.288957008828995	-1.29539355776341	-1.58435056659241	1.16156504060151e-156	yes	neg3	chr3:119643391_119643396del
chr3	119643395	G	A	POPDC2_e4	ENSE00003652963	POPDC2_e4_C125T	ATTTTAAGATTCTGTTGTATGTACAATTGTTTAGCAGTCTCTCTCTCTTTCTTTCTCTTTCTTTTATCAGAGATAGATGATTTTCCCTCTTATTTCCACCAGTTTGGCTTTTCAGGGAAGGTGGTAGCTGGCAGAATCCCCTGACAACAAAAGGTACAGCAAAAAGTGGAGGCCTAAA	MUT3	125	125	1	C	U	sub	Exon	Exon	Exon	83	17.5317185697809	18.2437031994554	25.434439178515	57.1740772271993	28.9698725381049	-28.2042046890944	1.20300215625422	0.288957008828995	-0.896847705505526	-1.18580471433452	1.58653043258955e-90	yes	neg3	chr3:119643395G>A
chr3	119643396	C	A	POPDC2_e4	ENSE00003652963	POPDC2_e4_G124T	ATTTTAAGATTCTGTTGTATGTACAATTGTTTAGCAGTCTCTCTCTCTTTCTTTCTCTTTCTTTTATCAGAGATAGATGATTTTCCCTCTTATTTCCACCAGTTTGGCTTTTCAGGGAAGGTGTCAGCTGGCAGAATCCCCTGACAACAAAAGGTACAGCAAAAAGTGGAGGCCTAAA	MUT3	124	124	1	G	U	sub	Exon	Exon	Exon	83	35.2517985611511	28.135593220339	36.144578313253	57.1740772271993	41.1219072921801	-16.0521699350192	1.8788643441211	0.288957008828995	-0.358928077390139	-0.647885086219134	1.36897802931235e-16	yes	neg2	chr3:119643396C>A
chr3	119643397	C	A	POPDC2_e4	ENSE00003652963	POPDC2_e4_G123T	ATTTTAAGATTCTGTTGTATGTACAATTGTTTAGCAGTCTCTCTCTCTTTCTTTCTCTTTCTTTTATCAGAGATAGATGATTTTCCCTCTTATTTCCACCAGTTTGGCTTTTCAGGGAAGGTTGCAGCTGGCAGAATCCCCTGACAACAAAAGGTACAGCAAAAAGTGGAGGCCTAAA	MUT3	123	123	1	G	U	sub	Exon	Exon	Exon	83	36.8347338935574	31.3656387665198	42.7461139896373	57.1740772271993	44.0567514859257	-13.1173257412736	1.37058045166626	0.288957008828995	-0.238859148156268	-0.527816156985263	5.08584760354122e-21	yes	neg2	chr3:119643397C>A
chr3	119643392_119643397del	AGCTGCC	A	POPDC2_e4	ENSE00003652963	POPDC2_e4_del123to128	ATTTTAAGATTCTGTTGTATGTACAATTGTTTAGCAGTCTCTCTCTCTTTCTTTCTCTTTCTTTTATCAGAGATAGATGATTTTCCCTCTTATTTCCACCAGTTTGGCTTTTCAGGGAAGGTTGGCAGAATCCCCTGACAACAAAAGGTACAGCAAAAAGTGGAGGCCTAAA	MUT3	123	128	6	GGCAGC	∆6nt	∆6nt	Exon	Exon	Exon	77	25.9720062208398	29.2307692307692	29.4206170052671	57.1740772271993	41.1852618982692	-15.9888153289301	1.63521399417586	0.288957008828995	-0.356312000043947	-0.645269008872942	2.70229135447084e-21	yes	neg2	chr3:119643392_119643397del
chr3	119643379_119643399del	AGGGGATTCTGCCAGCTGCCAC	A	POPDC2_e4	ENSE00003652963	POPDC2_e4_del121to141	ATTTTAAGATTCTGTTGTATGTACAATTGTTTAGCAGTCTCTCTCTCTTTCTTTCTCTTTCTTTTATCAGAGATAGATGATTTTCCCTCTTATTTCCACCAGTTTGGCTTTTCAGGGAAGTGACAACAAAAGGTACAGCAAAAAGTGGAGGCCTAAA	MUT3	121	141	21	GUGGCAGCUGGCAGAAUCCCC	∆21nt	∆21nt	Exon	Exon	Exon	62	4.149377593361	4.73983568569623	6.83877585912122	57.1740772271993	9.5023911480049	-47.6716860791944	0.50869423714032	0.288957008828995	-2.2537799621065	-2.5427369709355	0	yes	neg4	chr3:119643379_119643399del
chr3	119643399del	AC	A	POPDC2_e4	ENSE00003652963	POPDC2_e4_del121to121	ATTTTAAGATTCTGTTGTATGTACAATTGTTTAGCAGTCTCTCTCTCTTTCTTTCTCTTTCTTTTATCAGAGATAGATGATTTTCCCTCTTATTTCCACCAGTTTGGCTTTTCAGGGAAGTGGCAGCTGGCAGAATCCCCTGACAACAAAAGGTACAGCAAAAAGTGGAGGCCTAAA	MUT3	121	121	1	G	∆1nt	∆1nt	Exon	Exon	Exon	82	48.4944532488114	54.1436464088398	58.7212911235258	57.1740772271993	64.3775867217249	7.2035094945256	1.32465426141867	0.288957008828995	0.591790514041699	0.302833505212704	2.4798619812624e-07	yes	pos1	chr3:119643399del
chr3	119643400del	CC	C	POPDC2_e4	ENSE00003652963	POPDC2_e4_del120to120	ATTTTAAGATTCTGTTGTATGTACAATTGTTTAGCAGTCTCTCTCTCTTTCTTTCTCTTTCTTTTATCAGAGATAGATGATTTTCCCTCTTATTTCCACCAGTTTGGCTTTTCAGGGAAGTGGCAGCTGGCAGAATCCCCTGACAACAAAAGGTACAGCAAAAAGTGGAGGCCTAAA	MUT3	120	120	1	G	∆1nt	∆1nt	Exon	Exon	Exon	82	48.4944532488114	54.1436464088398	58.7212911235258	57.1740772271993	64.3775867217249	7.2035094945256	1.32465426141867	0.288957008828995	0.591790514041699	0.302833505212704	2.4798619812624e-07	yes	pos1	chr3:119643400del
chr3	119643399	C	A	POPDC2_e4	ENSE00003652963	POPDC2_e4_G121T	ATTTTAAGATTCTGTTGTATGTACAATTGTTTAGCAGTCTCTCTCTCTTTCTTTCTCTTTCTTTTATCAGAGATAGATGATTTTCCCTCTTATTTCCACCAGTTTGGCTTTTCAGGGAAGTTGGCAGCTGGCAGAATCCCCTGACAACAAAAGGTACAGCAAAAAGTGGAGGCCTAAA	MUT3	121	121	1	G	U	sub	Exon	Exon	Exon	83	59.0551181102362	52.4671052631579	62.2522522522523	57.1740772271993	63.7295532842346	6.55547605703529	1.61518393414563	0.288957008828995	0.563645130179213	0.274688121350218	0.00011935241888596	yes	pos1	chr3:119643399C>A
chr3	119643400	C	A	POPDC2_e4	ENSE00003652963	POPDC2_e4_G120T	ATTTTAAGATTCTGTTGTATGTACAATTGTTTAGCAGTCTCTCTCTCTTTCTTTCTCTTTCTTTTATCAGAGATAGATGATTTTCCCTCTTATTTCCACCAGTTTGGCTTTTCAGGGAATGTGGCAGCTGGCAGAATCCCCTGACAACAAAAGGTACAGCAAAAAGTGGAGGCCTAAA	MUT3	120	120	1	G	U	sub	Exon	Exon	Exon	83	44.8739495798319	38.758231420508	55.4431885782272	57.1740772271993	51.4253192498943	-5.74875797730501	1.37069363361285	0.288957008828995	0.0570282206544762	-0.231928788174519	3.41422448857857e-05	yes	neg1	chr3:119643400C>A
chr3	119643396_119643401del	GCCACCT	G	POPDC2_e4	ENSE00003652963	POPDC2_e4_del119to124	ATTTTAAGATTCTGTTGTATGTACAATTGTTTAGCAGTCTCTCTCTCTTTCTTTCTCTTTCTTTTATCAGAGATAGATGATTTTCCCTCTTATTTCCACCAGTTTGGCTTTTCAGGGACAGCTGGCAGAATCCCCTGACAACAAAAGGTACAGCAAAAAGTGGAGGCCTAAA	MUT3	119	124	6	AGGUGG	∆6nt	∆6nt	Exon	Exon	Exon	77	43.9724454649828	42.601858470336	44.3408223823654	57.1740772271993	54.554592889143	-2.6194843380563	1.18345817872381	0.288957008828995	0.18269014283538	-0.106266865993615	0.0314167494497167	yes	neg1	chr3:119643396_119643401del
chr3	119643381_119643401del	GGGATTCTGCCAGCTGCCACCT	G	POPDC2_e4	ENSE00003652963	POPDC2_e4_del119to139	ATTTTAAGATTCTGTTGTATGTACAATTGTTTAGCAGTCTCTCTCTCTTTCTTTCTCTTTCTTTTATCAGAGATAGATGATTTTCCCTCTTATTTCCACCAGTTTGGCTTTTCAGGGACCTGACAACAAAAGGTACAGCAAAAAGTGGAGGCCTAAA	MUT3	119	139	21	AGGUGGCAGCUGGCAGAAUCC	∆21nt	∆21nt	Exon	Exon	Exon	62	22.8049499116087	16.3047931175748	22.1058434399118	57.1740772271993	26.7409543607991	-30.4331228664002	0.951677366292506	0.288957008828995	-1.00780546880955	-1.29676247763855	1.25622793781625e-155	yes	neg3	chr3:119643381_119643401del
chr3	119643401	T	G	POPDC2_e4	ENSE00003652963	POPDC2_e4_A119C	ATTTTAAGATTCTGTTGTATGTACAATTGTTTAGCAGTCTCTCTCTCTTTCTTTCTCTTTCTTTTATCAGAGATAGATGATTTTCCCTCTTATTTCCACCAGTTTGGCTTTTCAGGGACGGTGGCAGCTGGCAGAATCCCCTGACAACAAAAGGTACAGCAAAAAGTGGAGGCCTAAA	MUT3	119	119	1	A	C	sub	Exon	Exon	Exon	83	51.3698630136986	56.020942408377	64.2464917632703	57.1740772271993	66.0270395815267	8.8529623543274	1.27978730095047	0.288957008828995	0.664499422353119	0.375542413524124	8.08425822479365e-11	yes	pos1	chr3:119643401T>G
chr3	119643401	T	C	POPDC2_e4	ENSE00003652963	POPDC2_e4_A119G	ATTTTAAGATTCTGTTGTATGTACAATTGTTTAGCAGTCTCTCTCTCTTTCTTTCTCTTTCTTTTATCAGAGATAGATGATTTTCCCTCTTATTTCCACCAGTTTGGCTTTTCAGGGAGGGTGGCAGCTGGCAGAATCCCCTGACAACAAAAGGTACAGCAAAAAGTGGAGGCCTAAA	MUT3	119	119	1	A	G	sub	Exon	Exon	Exon	83	12.3308270676692	14.2348754448399	22.4223602484472	57.1740772271993	23.7311440348322	-33.4429331923671	0.952046033463625	0.288957008828995	-1.16747639649096	-1.45643340531996	2.5469360299976e-167	yes	neg3	chr3:119643401T>C
chr3	119643401del	CT	C	POPDC2_e4	ENSE00003652963	POPDC2_e4_del119to119	ATTTTAAGATTCTGTTGTATGTACAATTGTTTAGCAGTCTCTCTCTCTTTCTTTCTCTTTCTTTTATCAGAGATAGATGATTTTCCCTCTTATTTCCACCAGTTTGGCTTTTCAGGGAGGTGGCAGCTGGCAGAATCCCCTGACAACAAAAGGTACAGCAAAAAGTGGAGGCCTAAA	MUT3	119	119	1	A	∆1nt	∆1nt	Exon	Exon	Exon	82	59.727626459144	54.6318289786223	56.4406779661017	57.1740772271993	65.184355716368	8.0102784891687	1.35799050745633	0.288957008828995	0.627152662997129	0.338195654168134	2.57464140475944e-08	yes	pos1	chr3:119643401del
chr3	119643402del	TT	T	POPDC2_e4	ENSE00003652963	POPDC2_e4_del118to118	ATTTTAAGATTCTGTTGTATGTACAATTGTTTAGCAGTCTCTCTCTCTTTCTTTCTCTTTCTTTTATCAGAGATAGATGATTTTCCCTCTTATTTCCACCAGTTTGGCTTTTCAGGGAGGTGGCAGCTGGCAGAATCCCCTGACAACAAAAGGTACAGCAAAAAGTGGAGGCCTAAA	MUT3	118	118	1	A	∆1nt	∆1nt	Exon	Exon	Exon	82	59.727626459144	54.6318289786223	56.4406779661017	57.1740772271993	65.184355716368	8.0102784891687	1.35799050745633	0.288957008828995	0.627152662997129	0.338195654168134	2.57464140475944e-08	yes	pos1	chr3:119643402del
chr3	119643399_119643401del	ACCT	A	POPDC2_e4	ENSE00003652963	POPDC2_e4_del119to121	ATTTTAAGATTCTGTTGTATGTACAATTGTTTAGCAGTCTCTCTCTCTTTCTTTCTCTTTCTTTTATCAGAGATAGATGATTTTCCCTCTTATTTCCACCAGTTTGGCTTTTCAGGGATGGCAGCTGGCAGAATCCCCTGACAACAAAAGGTACAGCAAAAAGTGGAGGCCTAAA	MUT3	119	121	3	AGG	∆3nt	∆3nt	Exon	Exon	Exon	80	55.0932568149211	57.210401891253	67.1588895451861	57.1740772271993	67.0871656895448	9.9130884623455	0.868228645073492	0.288957008828995	0.712130071966556	0.423173063137561	1.44521755725057e-26	yes	pos1	chr3:119643399_119643401del
chr3	119643401	T	A	POPDC2_e4	ENSE00003652963	POPDC2_e4_A119T	ATTTTAAGATTCTGTTGTATGTACAATTGTTTAGCAGTCTCTCTCTCTTTCTTTCTCTTTCTTTTATCAGAGATAGATGATTTTCCCTCTTATTTCCACCAGTTTGGCTTTTCAGGGATGGTGGCAGCTGGCAGAATCCCCTGACAACAAAAGGTACAGCAAAAAGTGGAGGCCTAAA	MUT3	119	119	1	A	U	sub	Exon	Exon	Exon	83	48.2421875	60.6475716064757	66.2881476224273	57.1740772271993	69.3819299634619	12.2078527362626	1.32769215529622	0.288957008828995	0.818036099705523	0.529079090876528	5.10557467194113e-17	yes	pos2	chr3:119643401T>A
chr3	119643402	T	G	POPDC2_e4	ENSE00003652963	POPDC2_e4_A118C	ATTTTAAGATTCTGTTGTATGTACAATTGTTTAGCAGTCTCTCTCTCTTTCTTTCTCTTTCTTTTATCAGAGATAGATGATTTTCCCTCTTATTTCCACCAGTTTGGCTTTTCAGGGCAGGTGGCAGCTGGCAGAATCCCCTGACAACAAAAGGTACAGCAAAAAGTGGAGGCCTAAA	MUT3	118	118	1	A	C	sub	Exon	Exon	Exon	83	17.632241813602	21.0439105219553	25.0656167979003	57.1740772271993	32.1237157084762	-25.0503615187231	1.33405990527522	0.288957008828995	-0.748092135027197	-1.03704914385619	1.07660013783276e-63	yes	neg3	chr3:119643402T>G
chr3	119643382_119643402del	GGATTCTGCCAGCTGCCACCTT	G	POPDC2_e4	ENSE00003652963	POPDC2_e4_del118to138	ATTTTAAGATTCTGTTGTATGTACAATTGTTTAGCAGTCTCTCTCTCTTTCTTTCTCTTTCTTTTATCAGAGATAGATGATTTTCCCTCTTATTTCCACCAGTTTGGCTTTTCAGGGCCCTGACAACAAAAGGTACAGCAAAAAGTGGAGGCCTAAA	MUT3	118	138	21	AAGGUGGCAGCUGGCAGAAUC	∆21nt	∆21nt	Exon	Exon	Exon	62	2.04930204930205	2.3030072325847	3.51117191062472	57.1740772271993	5.11572710569731	-52.058350121502	0.379214397001217	0.288957008828995	-2.92033842800363	-3.20929543683263	0	yes	neg5	chr3:119643382_119643402del
chr3	119643402	T	C	POPDC2_e4	ENSE00003652963	POPDC2_e4_A118G	ATTTTAAGATTCTGTTGTATGTACAATTGTTTAGCAGTCTCTCTCTCTTTCTTTCTCTTTCTTTTATCAGAGATAGATGATTTTCCCTCTTATTTCCACCAGTTTGGCTTTTCAGGGGAGGTGGCAGCTGGCAGAATCCCCTGACAACAAAAGGTACAGCAAAAAGTGGAGGCCTAAA	MUT3	118	118	1	A	G	sub	Exon	Exon	Exon	83	42.8571428571429	41.9905213270142	54.0626999360205	57.1740772271993	54.1517291659035	-3.02234806129581	1.36235011937166	0.288957008828995	0.166452421376254	-0.122504587452741	0.0310007181353338	yes	neg1	chr3:119643402T>C
chr3	119643397_119643402del	CCACCTT	C	POPDC2_e4	ENSE00003652963	POPDC2_e4_del118to123	ATTTTAAGATTCTGTTGTATGTACAATTGTTTAGCAGTCTCTCTCTCTTTCTTTCTCTTTCTTTTATCAGAGATAGATGATTTTCCCTCTTATTTCCACCAGTTTGGCTTTTCAGGGGCAGCTGGCAGAATCCCCTGACAACAAAAGGTACAGCAAAAAGTGGAGGCCTAAA	MUT3	118	123	6	AAGGUG	∆6nt	∆6nt	Exon	Exon	Exon	77	28.1934996220711	32.804757185332	36.2870514820593	57.1740772271993	44.9858665539229	-12.1882106732764	1.04716300273034	0.288957008828995	-0.201241760109292	-0.490198768938287	1.47091389213014e-30	yes	neg1	chr3:119643397_119643402del
chr3	119643398_119643403del	CACCTTC	C	POPDC2_e4	ENSE00003652963	POPDC2_e4_del117to122	ATTTTAAGATTCTGTTGTATGTACAATTGTTTAGCAGTCTCTCTCTCTTTCTTTCTCTTTCTTTTATCAGAGATAGATGATTTTCCCTCTTATTTCCACCAGTTTGGCTTTTCAGGGGCAGCTGGCAGAATCCCCTGACAACAAAAGGTACAGCAAAAAGTGGAGGCCTAAA	MUT3	117	122	6	GAAGGU	∆6nt	∆6nt	Exon	Exon	Exon	77	28.1934996220711	32.804757185332	36.2870514820593	57.1740772271993	44.9858665539229	-12.1882106732764	1.04716300273034	0.288957008828995	-0.201241760109292	-0.490198768938287	1.47091389213014e-30	yes	neg1	chr3:119643398_119643403del
chr3	119643400_119643402del	CCTT	C	POPDC2_e4	ENSE00003652963	POPDC2_e4_del118to120	ATTTTAAGATTCTGTTGTATGTACAATTGTTTAGCAGTCTCTCTCTCTTTCTTTCTCTTTCTTTTATCAGAGATAGATGATTTTCCCTCTTATTTCCACCAGTTTGGCTTTTCAGGGGTGGCAGCTGGCAGAATCCCCTGACAACAAAAGGTACAGCAAAAAGTGGAGGCCTAAA	MUT3	118	120	3	AAG	∆3nt	∆3nt	Exon	Exon	Exon	80	31.3840155945419	32.258064516129	40.5017921146953	57.1740772271993	44.7270278803768	-12.4470493468225	1.81178812178813	0.288957008828995	-0.211706069494062	-0.500663078323057	1.48038560856942e-11	yes	neg2	chr3:119643400_119643402del
chr3	119643401_119643403del	CTTC	C	POPDC2_e4	ENSE00003652963	POPDC2_e4_del117to119	ATTTTAAGATTCTGTTGTATGTACAATTGTTTAGCAGTCTCTCTCTCTTTCTTTCTCTTTCTTTTATCAGAGATAGATGATTTTCCCTCTTATTTCCACCAGTTTGGCTTTTCAGGGGTGGCAGCTGGCAGAATCCCCTGACAACAAAAGGTACAGCAAAAAGTGGAGGCCTAAA	MUT3	117	119	3	GAA	∆3nt	∆3nt	Exon	Exon	Exon	80	31.3840155945419	32.258064516129	40.5017921146953	57.1740772271993	44.7270278803768	-12.4470493468225	1.81178812178813	0.288957008828995	-0.211706069494062	-0.500663078323057	1.48038560856942e-11	yes	neg2	chr3:119643401_119643403del
chr3	119643402	T	A	POPDC2_e4	ENSE00003652963	POPDC2_e4_A118T	ATTTTAAGATTCTGTTGTATGTACAATTGTTTAGCAGTCTCTCTCTCTTTCTTTCTCTTTCTTTTATCAGAGATAGATGATTTTCCCTCTTATTTCCACCAGTTTGGCTTTTCAGGGTAGGTGGCAGCTGGCAGAATCCCCTGACAACAAAAGGTACAGCAAAAAGTGGAGGCCTAAA	MUT3	118	118	1	A	U	sub	Exon	Exon	Exon	83	2.05128205128205	1.11561866125761	1.93548387096774	57.1740772271993	3.63266846535986	-53.5414087618395	0.662421649220114	0.288957008828995	-3.27819976705004	-3.56715677587903	2.06300283406308e-78	yes	neg5	chr3:119643402T>A
chr3	119643403	C	A	POPDC2_e4	ENSE00003652963	POPDC2_e4_G117T	ATTTTAAGATTCTGTTGTATGTACAATTGTTTAGCAGTCTCTCTCTCTTTCTTTCTCTTTCTTTTATCAGAGATAGATGATTTTCCCTCTTATTTCCACCAGTTTGGCTTTTCAGGTAAGGTGGCAGCTGGCAGAATCCCCTGACAACAAAAGGTACAGCAAAAAGTGGAGGCCTAAA	MUT3	117	117	1	G	U	sub	Exon	Exon	Exon	83	2.34741784037559	1.98675496688742	1.54320987654321	57.1740772271993	4.67100142297855	-52.5030758042208	0.809376572195401	0.288957008828995	-3.01596056548515	-3.30491757431415	4.63143482551204e-73	yes	neg5	chr3:119643403C>A
chr3	119643384_119643404del	ATTCTGCCAGCTGCCACCTTCC	A	POPDC2_e4	ENSE00003652963	POPDC2_e4_del116to136	ATTTTAAGATTCTGTTGTATGTACAATTGTTTAGCAGTCTCTCTCTCTTTCTTTCTCTTTCTTTTATCAGAGATAGATGATTTTCCCTCTTATTTCCACCAGTTTGGCTTTTCAGTCCCCTGACAACAAAAGGTACAGCAAAAAGTGGAGGCCTAAA	MUT3	116	136	21	GGAAGGUGGCAGCUGGCAGAA	∆21nt	∆21nt	Exon	Exon	Exon	62	12.676794133054	15.0322778973255	18.6794305351006	57.1740772271993	24.6961440563735	-32.4779331708258	0.80456820269346	0.288957008828995	-1.11488422087613	-1.40384122970513	4.00724291043042e-229	yes	neg3	chr3:119643384_119643404del
chr3	119643404	C	A	POPDC2_e4	ENSE00003652963	POPDC2_e4_G116T	ATTTTAAGATTCTGTTGTATGTACAATTGTTTAGCAGTCTCTCTCTCTTTCTTTCTCTTTCTTTTATCAGAGATAGATGATTTTCCCTCTTATTTCCACCAGTTTGGCTTTTCAGTGAAGGTGGCAGCTGGCAGAATCCCCTGACAACAAAAGGTACAGCAAAAAGTGGAGGCCTAAA	MUT3	116	116	1	G	U	sub	Exon	Exon	Exon	83	78.8259958071279	72.6635514018692	83.9170836311651	57.1740772271993	79.6011290127065	22.4270517855072	1.07640280518078	0.288957008828995	1.36154872076794	1.07259171193895	3.55790376655522e-58	yes	pos3	chr3:119643404C>A
chr3	119643399_119643404del	ACCTTCC	A	POPDC2_e4	ENSE00003652963	POPDC2_e4_del116to121	ATTTTAAGATTCTGTTGTATGTACAATTGTTTAGCAGTCTCTCTCTCTTTCTTTCTCTTTCTTTTATCAGAGATAGATGATTTTCCCTCTTATTTCCACCAGTTTGGCTTTTCAGTGGCAGCTGGCAGAATCCCCTGACAACAAAAGGTACAGCAAAAAGTGGAGGCCTAAA	MUT3	116	121	6	GGAAGG	∆6nt	∆6nt	Exon	Exon	Exon	77	52.8225806451613	59.9159663865546	65.6961355214399	57.1740772271993	69.0860187368297	11.9119415096304	1.10676306531695	0.288957008828995	0.804143826901604	0.515186818072609	6.52898317933861e-23	yes	pos2	chr3:119643399_119643404del
chr3	119643400_119643405del	CCTTCCC	C	POPDC2_e4	ENSE00003652963	POPDC2_e4_del115to120	ATTTTAAGATTCTGTTGTATGTACAATTGTTTAGCAGTCTCTCTCTCTTTCTTTCTCTTTCTTTTATCAGAGATAGATGATTTTCCCTCTTATTTCCACCAGTTTGGCTTTTCAGTGGCAGCTGGCAGAATCCCCTGACAACAAAAGGTACAGCAAAAAGTGGAGGCCTAAA	MUT3	115	120	6	GGGAAG	∆6nt	∆6nt	Exon	Exon	Exon	77	52.8225806451613	59.9159663865546	65.6961355214399	57.1740772271993	69.0860187368297	11.9119415096304	1.10676306531695	0.288957008828995	0.804143826901604	0.515186818072609	6.52898317933861e-23	yes	pos2	chr3:119643400_119643405del
chr3	119643405	C	A	POPDC2_e4	ENSE00003652963	POPDC2_e4_G115T	ATTTTAAGATTCTGTTGTATGTACAATTGTTTAGCAGTCTCTCTCTCTTTCTTTCTCTTTCTTTTATCAGAGATAGATGATTTTCCCTCTTATTTCCACCAGTTTGGCTTTTCATGGAAGGTGGCAGCTGGCAGAATCCCCTGACAACAAAAGGTACAGCAAAAAGTGGAGGCCTAAA	MUT3	115	115	1	G	U	sub	Exon	Exon	Exon	83	86.8945868945869	88.9621087314662	91.9518963922294	57.1740772271993	91.0360183408869	33.8619411136876	0.855329951776846	0.288957008828995	2.31804072427413	2.02908371544514	1.33076215118657e-82	yes	pos4	chr3:119643405C>A
chr3	119643406	T	G	POPDC2_e4	ENSE00003652963	POPDC2_e4_A114C	ATTTTAAGATTCTGTTGTATGTACAATTGTTTAGCAGTCTCTCTCTCTTTCTTTCTCTTTCTTTTATCAGAGATAGATGATTTTCCCTCTTATTTCCACCAGTTTGGCTTTTCCGGGAAGGTGGCAGCTGGCAGAATCCCCTGACAACAAAAGGTACAGCAAAAAGTGGAGGCCTAAA	MUT3	114	114	1	A	C	sub	Exon	Exon	Exon	83	83.7037037037037	87.551867219917	94.2093541202673	57.1740772271993	90.1213528519973	32.947275624798	1.2999552539365	0.288957008828995	2.21078155308024	1.92182454425125	4.93477029621037e-39	yes	pos3	chr3:119643406T>G
chr3	119643404_119643406del	CCCT	C	POPDC2_e4	ENSE00003652963	POPDC2_e4_del114to116	ATTTTAAGATTCTGTTGTATGTACAATTGTTTAGCAGTCTCTCTCTCTTTCTTTCTCTTTCTTTTATCAGAGATAGATGATTTTCCCTCTTATTTCCACCAGTTTGGCTTTTCGAAGGTGGCAGCTGGCAGAATCCCCTGACAACAAAAGGTACAGCAAAAAGTGGAGGCCTAAA	MUT3	114	116	3	AGG	∆3nt	∆3nt	Exon	Exon	Exon	80	78.0487804878049	80.7692307692308	87.7626699629172	57.1740772271993	85.1267690330204	27.9526918058211	1.17035793511358	0.288957008828995	1.744578528076	1.45562151924701	3.39326839846646e-55	yes	pos3	chr3:119643404_119643406del
chr3	119643406del	CT	C	POPDC2_e4	ENSE00003652963	POPDC2_e4_del114to114	ATTTTAAGATTCTGTTGTATGTACAATTGTTTAGCAGTCTCTCTCTCTTTCTTTCTCTTTCTTTTATCAGAGATAGATGATTTTCCCTCTTATTTCCACCAGTTTGGCTTTTCGGGAAGGTGGCAGCTGGCAGAATCCCCTGACAACAAAAGGTACAGCAAAAAGTGGAGGCCTAAA	MUT3	114	114	1	A	∆1nt	∆1nt	Exon	Exon	Exon	82	89.4080996884735	91.8819188191882	92.769744160178	57.1740772271993	93.0140517321041	35.8399745049048	0.795125024206799	0.288957008828995	2.58884983438689	2.2998928255579	5.89234653770225e-78	yes	pos4	chr3:119643406del
chr3	119643406	T	C	POPDC2_e4	ENSE00003652963	POPDC2_e4_A114G	ATTTTAAGATTCTGTTGTATGTACAATTGTTTAGCAGTCTCTCTCTCTTTCTTTCTCTTTCTTTTATCAGAGATAGATGATTTTCCCTCTTATTTCCACCAGTTTGGCTTTTCGGGGAAGGTGGCAGCTGGCAGAATCCCCTGACAACAAAAGGTACAGCAAAAAGTGGAGGCCTAAA	MUT3	114	114	1	A	G	sub	Exon	Exon	Exon	83	77.1300448430493	78.5467128027682	82.8438948995363	57.1740772271993	83.4583402788031	26.2842630516038	1.56541666205298	0.288957008828995	1.61846555807678	1.32950854924779	2.88514390331786e-31	yes	pos3	chr3:119643406T>C
chr3	119643401_119643406del	CTTCCCT	C	POPDC2_e4	ENSE00003652963	POPDC2_e4_del114to119	ATTTTAAGATTCTGTTGTATGTACAATTGTTTAGCAGTCTCTCTCTCTTTCTTTCTCTTTCTTTTATCAGAGATAGATGATTTTCCCTCTTATTTCCACCAGTTTGGCTTTTCGGTGGCAGCTGGCAGAATCCCCTGACAACAAAAGGTACAGCAAAAAGTGGAGGCCTAAA	MUT3	114	119	6	AGGGAA	∆6nt	∆6nt	Exon	Exon	Exon	77	81.4965986394558	81.3001605136437	86.2242332830568	57.1740772271993	85.5722955924014	28.3982183652021	0.779616533728651	0.288957008828995	1.78021130572241	1.49125429689342	3.67863058514705e-122	yes	pos3	chr3:119643401_119643406del
chr3	119643406	T	A	POPDC2_e4	ENSE00003652963	POPDC2_e4_A114T	ATTTTAAGATTCTGTTGTATGTACAATTGTTTAGCAGTCTCTCTCTCTTTCTTTCTCTTTCTTTTATCAGAGATAGATGATTTTCCCTCTTATTTCCACCAGTTTGGCTTTTCTGGGAAGGTGGCAGCTGGCAGAATCCCCTGACAACAAAAGGTACAGCAAAAAGTGGAGGCCTAAA	MUT3	114	114	1	A	U	sub	Exon	Exon	Exon	83	74.792243767313	82.3529411764706	91.289592760181	57.1740772271993	86.0608666173438	28.8867893901445	1.11415856616414	0.288957008828995	1.82035456155192	1.53139755272293	2.37951765638467e-60	yes	pos3	chr3:119643406T>A
chr3	119643387_119643407del	CTGCCAGCTGCCACCTTCCCTG	C	POPDC2_e4	ENSE00003652963	POPDC2_e4_del113to133	ATTTTAAGATTCTGTTGTATGTACAATTGTTTAGCAGTCTCTCTCTCTTTCTTTCTCTTTCTTTTATCAGAGATAGATGATTTTCCCTCTTATTTCCACCAGTTTGGCTTTTGAATCCCCTGACAACAAAAGGTACAGCAAAAAGTGGAGGCCTAAA	MUT3	113	133	21	CAGGGAAGGUGGCAGCUGGCA	∆21nt	∆21nt	Exon	Exon	Exon	62	24.3953732912724	27.921568627451	36.8627450980392	57.1740772271993	39.9780852083471	-17.1959920188522	1.31669528223163	0.288957008828995	-0.406378307876253	-0.695335316705248	2.77964281776708e-36	yes	neg2	chr3:119643387_119643407del
chr3	119643407	G	C	POPDC2_e4	ENSE00003652963	POPDC2_e4_C113G	ATTTTAAGATTCTGTTGTATGTACAATTGTTTAGCAGTCTCTCTCTCTTTCTTTCTCTTTCTTTTATCAGAGATAGATGATTTTCCCTCTTATTTCCACCAGTTTGGCTTTTGAGGGAAGGTGGCAGCTGGCAGAATCCCCTGACAACAAAAGGTACAGCAAAAAGTGGAGGCCTAAA	MUT3	113	113	1	C	G	sub	Exon	Exon	Exon	83	75.748502994012	73.1123388581952	88.3952855847688	57.1740772271993	80.10470690525	22.9306296780507	1.301870798123	0.288957008828995	1.39285143935859	1.1038944305296	4.58234741911696e-41	yes	pos3	chr3:119643407G>C
chr3	119643405_119643407del	CCTG	C	POPDC2_e4	ENSE00003652963	POPDC2_e4_del113to115	ATTTTAAGATTCTGTTGTATGTACAATTGTTTAGCAGTCTCTCTCTCTTTCTTTCTCTTTCTTTTATCAGAGATAGATGATTTTCCCTCTTATTTCCACCAGTTTGGCTTTTGGAAGGTGGCAGCTGGCAGAATCCCCTGACAACAAAAGGTACAGCAAAAAGTGGAGGCCTAAA	MUT3	113	115	3	CAG	∆3nt	∆3nt	Exon	Exon	Exon	80	82.5842696629213	81.4612868047983	90.3703703703704	57.1740772271993	85.885723603738	28.7116463765387	0.881635069986594	0.288957008828995	1.80583082180237	1.51687381297338	1.28784424802961e-95	yes	pos3	chr3:119643405_119643407del
chr3	119643407	G	A	POPDC2_e4	ENSE00003652963	POPDC2_e4_C113T	ATTTTAAGATTCTGTTGTATGTACAATTGTTTAGCAGTCTCTCTCTCTTTCTTTCTCTTTCTTTTATCAGAGATAGATGATTTTCCCTCTTATTTCCACCAGTTTGGCTTTTTAGGGAAGGTGGCAGCTGGCAGAATCCCCTGACAACAAAAGGTACAGCAAAAAGTGGAGGCCTAAA	MUT3	113	113	1	C	U	sub	Exon	Exon	Exon	83	9.7196261682243	11.3908872901679	15.7848324514991	57.1740772271993	19.8498294376927	-37.3242477895066	1.44236275471135	0.288957008828995	-1.39570659255535	-1.68466360138435	3.07438851047061e-76	yes	neg3	chr3:119643407G>A
chr3	119643412	G	C	POPDC2_e4	ENSE00003652963	POPDC2_e4_C108G	ATTTTAAGATTCTGTTGTATGTACAATTGTTTAGCAGTCTCTCTCTCTTTCTTTCTCTTTCTTTTATCAGAGATAGATGATTTTCCCTCTTATTTCCACCAGTTTGGGTTTTCAGGGAAGGTGGCAGCTGGCAGAATCCCCTGACAACAAAAGGTACAGCAAAAAGTGGAGGCCTAAA	MUT3	108	108	1	C	G	sub	Exon	Exon	Exon	83	22.8070175438597	30.4928131416838	33.3333333333333	57.1740772271993	42.3392592293336	-14.8348179978657	1.47734631031764	0.288957008828995	-0.308861769557834	-0.597818778386829	1.21490600349728e-22	yes	neg2	chr3:119643412G>C
chr3	119643392_119643412del	AGCTGCCACCTTCCCTGAAAAG	A	POPDC2_e4	ENSE00003652963	POPDC2_e4_del108to128	ATTTTAAGATTCTGTTGTATGTACAATTGTTTAGCAGTCTCTCTCTCTTTCTTTCTCTTTCTTTTATCAGAGATAGATGATTTTCCCTCTTATTTCCACCAGTTTGGTGGCAGAATCCCCTGACAACAAAAGGTACAGCAAAAAGTGGAGGCCTAAA	MUT3	108	128	21	CUUUUCAGGGAAGGUGGCAGC	∆21nt	∆21nt	Exon	Exon	Exon	62	5.59969731365872	6.13483146067416	7.96211855489302	57.1740772271993	11.8285116879053	-45.345565539294	0.572284151764103	0.288957008828995	-2.00877078720102	-2.29772779603002	0	yes	neg4	chr3:119643392_119643412del
chr3	119643410_119643412del	AAAG	A	POPDC2_e4	ENSE00003652963	POPDC2_e4_del108to110	ATTTTAAGATTCTGTTGTATGTACAATTGTTTAGCAGTCTCTCTCTCTTTCTTTCTCTTTCTTTTATCAGAGATAGATGATTTTCCCTCTTATTTCCACCAGTTTGGTTCAGGGAAGGTGGCAGCTGGCAGAATCCCCTGACAACAAAAGGTACAGCAAAAAGTGGAGGCCTAAA	MUT3	108	110	3	CUU	∆3nt	∆3nt	Exon	Exon	Exon	80	48.7719298245614	41.7525773195876	62.7139364303179	57.1740772271993	54.7088689296283	-2.46520829757101	1.78818921769751	0.288957008828995	0.188914602728045	-0.10004240610095	0.188058494695379	no	mid	chr3:119643410_119643412del
chr3	119643412del	AG	A	POPDC2_e4	ENSE00003652963	POPDC2_e4_del108to108	ATTTTAAGATTCTGTTGTATGTACAATTGTTTAGCAGTCTCTCTCTCTTTCTTTCTCTTTCTTTTATCAGAGATAGATGATTTTCCCTCTTATTTCCACCAGTTTGGTTTTCAGGGAAGGTGGCAGCTGGCAGAATCCCCTGACAACAAAAGGTACAGCAAAAAGTGGAGGCCTAAA	MUT3	108	108	1	C	∆1nt	∆1nt	Exon	Exon	Exon	82	24.853228962818	24.7660187185025	30.959595959596	57.1740772271993	36.6473444507643	-20.526732776435	1.25664083049072	0.288957008828995	-0.547375855879665	-0.83633286470866	3.37903613784888e-53	yes	neg2	chr3:119643412del
chr3	119643412	G	A	POPDC2_e4	ENSE00003652963	POPDC2_e4_C108T	ATTTTAAGATTCTGTTGTATGTACAATTGTTTAGCAGTCTCTCTCTCTTTCTTTCTCTTTCTTTTATCAGAGATAGATGATTTTCCCTCTTATTTCCACCAGTTTGGTTTTTCAGGGAAGGTGGCAGCTGGCAGAATCCCCTGACAACAAAAGGTACAGCAAAAAGTGGAGGCCTAAA	MUT3	108	108	1	C	U	sub	Exon	Exon	Exon	83	14.9222797927461	17.8110129163834	24.9164677804296	57.1740772271993	28.284242148865	-28.8898350783343	1.19990247408628	0.288957008828995	-0.930405663187719	-1.21936267201671	1.8839645761357e-93	yes	neg3	chr3:119643412G>A
chr3	119643413	C	A	POPDC2_e4	ENSE00003652963	POPDC2_e4_G107T	ATTTTAAGATTCTGTTGTATGTACAATTGTTTAGCAGTCTCTCTCTCTTTCTTTCTCTTTCTTTTATCAGAGATAGATGATTTTCCCTCTTATTTCCACCAGTTTGTCTTTTCAGGGAAGGTGGCAGCTGGCAGAATCCCCTGACAACAAAAGGTACAGCAAAAAGTGGAGGCCTAAA	MUT3	107	107	1	G	U	sub	Exon	Exon	Exon	83	1.01010101010101	0.772200772200772	3.32480818414322	57.1740772271993	3.64468784881696	-53.5293893783824	0.941921513333362	0.288957008828995	-3.27477180363089	-3.56372881245989	9.39985746073806e-40	yes	neg5	chr3:119643413C>A
chr3	119643411_119643413del	AAGC	A	POPDC2_e4	ENSE00003652963	POPDC2_e4_del107to109	ATTTTAAGATTCTGTTGTATGTACAATTGTTTAGCAGTCTCTCTCTCTTTCTTTCTCTTTCTTTTATCAGAGATAGATGATTTTCCCTCTTATTTCCACCAGTTTGTTTCAGGGAAGGTGGCAGCTGGCAGAATCCCCTGACAACAAAAGGTACAGCAAAAAGTGGAGGCCTAAA	MUT3	107	109	3	GCU	∆3nt	∆3nt	Exon	Exon	Exon	80	18.3355006501951	17.2268907563025	25.0875145857643	57.1740772271993	27.9742089122605	-29.1998683149388	1.47662562512283	0.288957008828995	-0.945741289010228	-1.23469829783922	6.08357748708894e-63	yes	neg3	chr3:119643411_119643413del
chr3	119643409_119643414del	AAAAGCC	A	POPDC2_e4	ENSE00003652963	POPDC2_e4_del106to111	ATTTTAAGATTCTGTTGTATGTACAATTGTTTAGCAGTCTCTCTCTCTTTCTTTCTCTTTCTTTTATCAGAGATAGATGATTTTCCCTCTTATTTCCACCAGTTTTCAGGGAAGGTGGCAGCTGGCAGAATCCCCTGACAACAAAAGGTACAGCAAAAAGTGGAGGCCTAAA	MUT3	106	111	6	GGCUUU	∆6nt	∆6nt	Exon	Exon	Exon	77	43.1596091205212	39.1350210970464	48.8920657612581	57.1740772271993	51.6258483996895	-5.54822882750981	1.44253072988346	0.288957008828995	0.0650568718203775	-0.223900137008618	0.000148520682962934	yes	neg1	chr3:119643409_119643414del
chr3	119643410_119643415del	AAAGCCA	A	POPDC2_e4	ENSE00003652963	POPDC2_e4_del105to110	ATTTTAAGATTCTGTTGTATGTACAATTGTTTAGCAGTCTCTCTCTCTTTCTTTCTCTTTCTTTTATCAGAGATAGATGATTTTCCCTCTTATTTCCACCAGTTTTCAGGGAAGGTGGCAGCTGGCAGAATCCCCTGACAACAAAAGGTACAGCAAAAAGTGGAGGCCTAAA	MUT3	105	110	6	UGGCUU	∆6nt	∆6nt	Exon	Exon	Exon	77	43.1596091205212	39.1350210970464	48.8920657612581	57.1740772271993	51.6258483996895	-5.54822882750981	1.44253072988346	0.288957008828995	0.0650568718203775	-0.223900137008618	0.000148520682962934	yes	neg1	chr3:119643410_119643415del
chr3	119643411_119643416del	AAGCCAA	A	POPDC2_e4	ENSE00003652963	POPDC2_e4_del104to109	ATTTTAAGATTCTGTTGTATGTACAATTGTTTAGCAGTCTCTCTCTCTTTCTTTCTCTTTCTTTTATCAGAGATAGATGATTTTCCCTCTTATTTCCACCAGTTTTCAGGGAAGGTGGCAGCTGGCAGAATCCCCTGACAACAAAAGGTACAGCAAAAAGTGGAGGCCTAAA	MUT3	104	109	6	UUGGCU	∆6nt	∆6nt	Exon	Exon	Exon	77	43.1596091205212	39.1350210970464	48.8920657612581	57.1740772271993	51.6258483996895	-5.54822882750981	1.44253072988346	0.288957008828995	0.0650568718203775	-0.223900137008618	0.000148520682962934	yes	neg1	chr3:119643411_119643416del
chr3	119643412_119643417del	AGCCAAA	A	POPDC2_e4	ENSE00003652963	POPDC2_e4_del103to108	ATTTTAAGATTCTGTTGTATGTACAATTGTTTAGCAGTCTCTCTCTCTTTCTTTCTCTTTCTTTTATCAGAGATAGATGATTTTCCCTCTTATTTCCACCAGTTTTCAGGGAAGGTGGCAGCTGGCAGAATCCCCTGACAACAAAAGGTACAGCAAAAAGTGGAGGCCTAAA	MUT3	103	108	6	UUUGGC	∆6nt	∆6nt	Exon	Exon	Exon	77	43.1596091205212	39.1350210970464	48.8920657612581	57.1740772271993	51.6258483996895	-5.54822882750981	1.44253072988346	0.288957008828995	0.0650568718203775	-0.223900137008618	0.000148520682962934	yes	neg1	chr3:119643412_119643417del
chr3	119643414	C	A	POPDC2_e4	ENSE00003652963	POPDC2_e4_G106T	ATTTTAAGATTCTGTTGTATGTACAATTGTTTAGCAGTCTCTCTCTCTTTCTTTCTCTTTCTTTTATCAGAGATAGATGATTTTCCCTCTTATTTCCACCAGTTTTGCTTTTCAGGGAAGGTGGCAGCTGGCAGAATCCCCTGACAACAAAAGGTACAGCAAAAAGTGGAGGCCTAAA	MUT3	106	106	1	G	U	sub	Exon	Exon	Exon	83	0.689655172413793	0.21551724137931	0.982800982800983	57.1740772271993	1.73235113926289	-55.4417260879364	0.488044879274602	0.288957008828995	-4.03821534090081	-4.32717234972981	7.93989080954695e-51	yes	neg5	chr3:119643414C>A
chr3	119643412_119643414del	AGCC	A	POPDC2_e4	ENSE00003652963	POPDC2_e4_del106to108	ATTTTAAGATTCTGTTGTATGTACAATTGTTTAGCAGTCTCTCTCTCTTTCTTTCTCTTTCTTTTATCAGAGATAGATGATTTTCCCTCTTATTTCCACCAGTTTTTTTCAGGGAAGGTGGCAGCTGGCAGAATCCCCTGACAACAAAAGGTACAGCAAAAAGTGGAGGCCTAAA	MUT3	106	108	3	GGC	∆3nt	∆3nt	Exon	Exon	Exon	80	1.20562625586068	1.25187781672509	2.13361315145156	57.1740772271993	3.19566047493671	-53.9784167522626	0.457703443229488	0.288957008828995	-3.41089803519657	-3.69985504402557	8.87257760338377e-137	yes	neg5	chr3:119643412_119643414del
chr3	119643416_119643418del	AAAC	A	POPDC2_e4	ENSE00003652963	POPDC2_e4_del102to104	ATTTTAAGATTCTGTTGTATGTACAATTGTTTAGCAGTCTCTCTCTCTTTCTTTCTCTTTCTTTTATCAGAGATAGATGATTTTCCCTCTTATTTCCACCATGGCTTTTCAGGGAAGGTGGCAGCTGGCAGAATCCCCTGACAACAAAAGGTACAGCAAAAAGTGGAGGCCTAAA	MUT3	102	104	3	GUU	∆3nt	∆3nt	Exon	Exon	Exon	80	85.1099830795262	81.8996415770609	86.5979381443299	57.1740772271993	86.15905255806	28.9849753308607	0.797812177725629	0.288957008828995	1.82856363184514	1.53960662301615	4.50973330510697e-116	yes	pos3	chr3:119643416_119643418del
chr3	119643418del	AC	A	POPDC2_e4	ENSE00003652963	POPDC2_e4_del102to102	ATTTTAAGATTCTGTTGTATGTACAATTGTTTAGCAGTCTCTCTCTCTTTCTTTCTCTTTCTTTTATCAGAGATAGATGATTTTCCCTCTTATTTCCACCATTTGGCTTTTCAGGGAAGGTGGCAGCTGGCAGAATCCCCTGACAACAAAAGGTACAGCAAAAAGTGGAGGCCTAAA	MUT3	102	102	1	G	∆1nt	∆1nt	Exon	Exon	Exon	82	37.6623376623377	33.2116788321168	41.2760416666667	57.1740772271993	46.108969441856	-11.0651077853433	1.91520786504054	0.288957008828995	-0.155956559151062	-0.444913567980057	1.28059083187336e-08	yes	neg1	chr3:119643418del
chr3	119643418	C	A	POPDC2_e4	ENSE00003652963	POPDC2_e4_G102T	ATTTTAAGATTCTGTTGTATGTACAATTGTTTAGCAGTCTCTCTCTCTTTCTTTCTCTTTCTTTTATCAGAGATAGATGATTTTCCCTCTTATTTCCACCATTTTGGCTTTTCAGGGAAGGTGGCAGCTGGCAGAATCCCCTGACAACAAAAGGTACAGCAAAAAGTGGAGGCCTAAA	MUT3	102	102	1	G	U	sub	Exon	Exon	Exon	83	16.6144200626959	14.2389525368249	22.1374045801527	57.1740772271993	24.5688646697777	-32.6052125574216	1.76928308727171	0.288957008828995	-1.12174014771442	-1.41069715654342	8.90411742975481e-49	yes	neg3	chr3:119643418C>A
chr3	119643419	T	G	POPDC2_e4	ENSE00003652963	POPDC2_e4_A101C	ATTTTAAGATTCTGTTGTATGTACAATTGTTTAGCAGTCTCTCTCTCTTTCTTTCTCTTTCTTTTATCAGAGATAGATGATTTTCCCTCTTATTTCCACCCGTTTGGCTTTTCAGGGAAGGTGGCAGCTGGCAGAATCCCCTGACAACAAAAGGTACAGCAAAAAGTGGAGGCCTAAA	MUT3	101	101	1	A	C	sub	Exon	Exon	Exon	83	38	32.2916666666667	39.2612859097127	57.1740772271993	45.2338030174017	-11.9402742097976	1.88303088440693	0.288957008828995	-0.191228498542831	-0.480185507371826	4.56798067338698e-10	yes	neg1	chr3:119643419T>G
chr3	119643414_119643419del	CCAAACT	C	POPDC2_e4	ENSE00003652963	POPDC2_e4_del101to106	ATTTTAAGATTCTGTTGTATGTACAATTGTTTAGCAGTCTCTCTCTCTTTCTTTCTCTTTCTTTTATCAGAGATAGATGATTTTCCCTCTTATTTCCACCGCTTTTCAGGGAAGGTGGCAGCTGGCAGAATCCCCTGACAACAAAAGGTACAGCAAAAAGTGGAGGCCTAAA	MUT3	101	106	6	AGUUUG	∆6nt	∆6nt	Exon	Exon	Exon	77	58.7586206896552	56.0530679933665	66.6469194312796	57.1740772271993	66.3238620359619	9.1497848087626	1.13977639557357	0.288957008828995	0.677760228211405	0.38880321938241	4.74386609240136e-14	yes	pos1	chr3:119643414_119643419del
chr3	119643419	T	C	POPDC2_e4	ENSE00003652963	POPDC2_e4_A101G	ATTTTAAGATTCTGTTGTATGTACAATTGTTTAGCAGTCTCTCTCTCTTTCTTTCTCTTTCTTTTATCAGAGATAGATGATTTTCCCTCTTATTTCCACCGGTTTGGCTTTTCAGGGAAGGTGGCAGCTGGCAGAATCCCCTGACAACAAAAGGTACAGCAAAAAGTGGAGGCCTAAA	MUT3	101	101	1	A	G	sub	Exon	Exon	Exon	83	69.811320754717	74.5364647713226	73.1322823851953	57.1740772271993	80.213744788715	23.0396675615157	1.09974244306465	0.288957008828995	1.39970736619689	1.1107503573679	3.92750827294017e-57	yes	pos3	chr3:119643419T>C
chr3	119643419del	CT	C	POPDC2_e4	ENSE00003652963	POPDC2_e4_del101to101	ATTTTAAGATTCTGTTGTATGTACAATTGTTTAGCAGTCTCTCTCTCTTTCTTTCTCTTTCTTTTATCAGAGATAGATGATTTTCCCTCTTATTTCCACCGTTTGGCTTTTCAGGGAAGGTGGCAGCTGGCAGAATCCCCTGACAACAAAAGGTACAGCAAAAAGTGGAGGCCTAAA	MUT3	101	101	1	A	∆1nt	∆1nt	Exon	Exon	Exon	82	44	52.5798525798526	62.3622047244095	57.1740772271993	62.8956251071771	5.7215478799778	1.95230364424427	0.288957008828995	0.527741723841812	0.238784715012817	0.00549466180777217	yes	pos1	chr3:119643419del
chr3	119643399_119643419del	ACCTTCCCTGAAAAGCCAAACT	A	POPDC2_e4	ENSE00003652963	POPDC2_e4_del101to121	ATTTTAAGATTCTGTTGTATGTACAATTGTTTAGCAGTCTCTCTCTCTTTCTTTCTCTTTCTTTTATCAGAGATAGATGATTTTCCCTCTTATTTCCACCTGGCAGCTGGCAGAATCCCCTGACAACAAAAGGTACAGCAAAAAGTGGAGGCCTAAA	MUT3	101	121	21	AGUUUGGCUUUUCAGGGAAGG	∆21nt	∆21nt	Exon	Exon	Exon	62	74.582560296846	76.8	86.6752910737387	57.1740772271993	82.2660912640096	25.0920140368103	0.939859644516341	0.288957008828995	1.53448045430764	1.24552344547865	2.15697960449747e-82	yes	pos3	chr3:119643399_119643419del
chr3	119643419	T	A	POPDC2_e4	ENSE00003652963	POPDC2_e4_A101T	ATTTTAAGATTCTGTTGTATGTACAATTGTTTAGCAGTCTCTCTCTCTTTCTTTCTCTTTCTTTTATCAGAGATAGATGATTTTCCCTCTTATTTCCACCTGTTTGGCTTTTCAGGGAAGGTGGCAGCTGGCAGAATCCCCTGACAACAAAAGGTACAGCAAAAAGTGGAGGCCTAAA	MUT3	101	101	1	A	U	sub	Exon	Exon	Exon	83	18.8796680497925	15.3982300884956	19.9848024316109	57.1740772271993	25.6923348911207	-31.4817423360786	1.34510036049123	0.288957008828995	-1.0620214165703	-1.3509784253993	4.43614080804695e-81	yes	neg3	chr3:119643419T>A
chr3	119643417_119643419del	AACT	A	POPDC2_e4	ENSE00003652963	POPDC2_e4_del101to103	ATTTTAAGATTCTGTTGTATGTACAATTGTTTAGCAGTCTCTCTCTCTTTCTTTCTCTTTCTTTTATCAGAGATAGATGATTTTCCCTCTTATTTCCACCTTGGCTTTTCAGGGAAGGTGGCAGCTGGCAGAATCCCCTGACAACAAAAGGTACAGCAAAAAGTGGAGGCCTAAA	MUT3	101	103	3	AGU	∆3nt	∆3nt	Exon	Exon	Exon	80	34.4988344988345	34.7288296860133	41.4338235294118	57.1740772271993	47.0584528649606	-10.1156243622387	1.00508282916842	0.288957008828995	-0.117797913722116	-0.406754922551111	1.65245827467804e-23	yes	neg1	chr3:119643417_119643419del
chr3	119643420	G	C	POPDC2_e4	ENSE00003652963	POPDC2_e4_C100G	ATTTTAAGATTCTGTTGTATGTACAATTGTTTAGCAGTCTCTCTCTCTTTCTTTCTCTTTCTTTTATCAGAGATAGATGATTTTCCCTCTTATTTCCACGAGTTTGGCTTTTCAGGGAAGGTGGCAGCTGGCAGAATCCCCTGACAACAAAAGGTACAGCAAAAAGTGGAGGCCTAAA	MUT3	100	100	1	C	G	sub	Exon	Exon	Exon	83	55.1652892561984	59.1635916359164	68.8102893890675	57.1740772271993	68.6294969707611	11.4554197435618	1.33147743140606	0.288957008828995	0.782854369877416	0.493897361048421	2.66706316675535e-15	yes	pos1	chr3:119643420G>C
chr3	119643415_119643420del	CAAACTG	C	POPDC2_e4	ENSE00003652963	POPDC2_e4_del100to105	ATTTTAAGATTCTGTTGTATGTACAATTGTTTAGCAGTCTCTCTCTCTTTCTTTCTCTTTCTTTTATCAGAGATAGATGATTTTCCCTCTTATTTCCACGGCTTTTCAGGGAAGGTGGCAGCTGGCAGAATCCCCTGACAACAAAAGGTACAGCAAAAAGTGGAGGCCTAAA	MUT3	100	105	6	CAGUUU	∆6nt	∆6nt	Exon	Exon	Exon	77	75.8284600389864	82.3889739663093	84.608843537415	57.1740772271993	85.885723603738	28.7116463765387	1.03741717516832	0.288957008828995	1.80583082180237	1.51687381297338	1.65035991583286e-69	yes	pos3	chr3:119643415_119643420del
chr3	119643400_119643420del	CCTTCCCTGAAAAGCCAAACTG	C	POPDC2_e4	ENSE00003652963	POPDC2_e4_del100to120	ATTTTAAGATTCTGTTGTATGTACAATTGTTTAGCAGTCTCTCTCTCTTTCTTTCTCTTTCTTTTATCAGAGATAGATGATTTTCCCTCTTATTTCCACGTGGCAGCTGGCAGAATCCCCTGACAACAAAAGGTACAGCAAAAAGTGGAGGCCTAAA	MUT3	100	120	21	CAGUUUGGCUUUUCAGGGAAG	∆21nt	∆21nt	Exon	Exon	Exon	62	84.5360824742268	85.6432125088842	91.2512716174975	57.1740772271993	88.7382722305897	31.5641950033904	0.656306205245971	0.288957008828995	2.06428122169346	1.77532421286446	1.46279617160284e-159	yes	pos3	chr3:119643400_119643420del
chr3	119643420	G	A	POPDC2_e4	ENSE00003652963	POPDC2_e4_C100T	ATTTTAAGATTCTGTTGTATGTACAATTGTTTAGCAGTCTCTCTCTCTTTCTTTCTCTTTCTTTTATCAGAGATAGATGATTTTCCCTCTTATTTCCACTAGTTTGGCTTTTCAGGGAAGGTGGCAGCTGGCAGAATCCCCTGACAACAAAAGGTACAGCAAAAAGTGGAGGCCTAAA	MUT3	100	100	1	C	U	sub	Exon	Exon	Exon	83	5.27597402597403	2.89115646258503	5.52825552825553	57.1740772271993	7.08171505758303	-50.0923621696163	0.734239815210592	0.288957008828995	-2.57420433223326	-2.86316134106225	6.4103009335653e-144	yes	neg4	chr3:119643420G>A
chr3	119643418_119643420del	ACTG	A	POPDC2_e4	ENSE00003652963	POPDC2_e4_del100to102	ATTTTAAGATTCTGTTGTATGTACAATTGTTTAGCAGTCTCTCTCTCTTTCTTTCTCTTTCTTTTATCAGAGATAGATGATTTTCCCTCTTATTTCCACTTTGGCTTTTCAGGGAAGGTGGCAGCTGGCAGAATCCCCTGACAACAAAAGGTACAGCAAAAAGTGGAGGCCTAAA	MUT3	100	102	3	CAG	∆3nt	∆3nt	Exon	Exon	Exon	80	5.01600853788687	9.75177304964539	11.4352392065344	57.1740772271993	16.7725242345765	-40.4015529926228	1.18129691358922	0.288957008828995	-1.60183544552259	-1.89079245435159	1.70353906663616e-109	yes	neg3	chr3:119643418_119643420del
chr3	119643421	G	C	POPDC2_e4	ENSE00003652963	POPDC2_e4_C99G	ATTTTAAGATTCTGTTGTATGTACAATTGTTTAGCAGTCTCTCTCTCTTTCTTTCTCTTTCTTTTATCAGAGATAGATGATTTTCCCTCTTATTTCCAGCAGTTTGGCTTTTCAGGGAAGGTGGCAGCTGGCAGAATCCCCTGACAACAAAAGGTACAGCAAAAAGTGGAGGCCTAAA	MUT3	99	99	1	C	G	sub	Exon	Exon	Exon	83	40.3973509933775	38.7531592249368	49.3939393939394	57.1740772271993	51.1233144291322	-6.0507627980671	1.31435533042324	0.288957008828995	0.0449401391237934	-0.244016869705202	5.25055273253615e-06	yes	neg1	chr3:119643421G>C
chr3	119643401_119643421del	CTTCCCTGAAAAGCCAAACTGG	C	POPDC2_e4	ENSE00003652963	POPDC2_e4_del99to119	ATTTTAAGATTCTGTTGTATGTACAATTGTTTAGCAGTCTCTCTCTCTTTCTTTCTCTTTCTTTTATCAGAGATAGATGATTTTCCCTCTTATTTCCAGGTGGCAGCTGGCAGAATCCCCTGACAACAAAAGGTACAGCAAAAAGTGGAGGCCTAAA	MUT3	99	119	21	CCAGUUUGGCUUUUCAGGGAA	∆21nt	∆21nt	Exon	Exon	Exon	62	1.94690265486726	2.51450676982592	3.67647058823529	57.1740772271993	5.63714300393481	-51.5369342232645	0.797199939059984	0.288957008828995	-2.81777015412015	-3.10672716294915	1.70704129348664e-94	yes	neg5	chr3:119643401_119643421del
chr3	119643402_119643422del	TTCCCTGAAAAGCCAAACTGGT	T	POPDC2_e4	ENSE00003652963	POPDC2_e4_del98to118	ATTTTAAGATTCTGTTGTATGTACAATTGTTTAGCAGTCTCTCTCTCTTTCTTTCTCTTTCTTTTATCAGAGATAGATGATTTTCCCTCTTATTTCCAGGTGGCAGCTGGCAGAATCCCCTGACAACAAAAGGTACAGCAAAAAGTGGAGGCCTAAA	MUT3	98	118	21	ACCAGUUUGGCUUUUCAGGGA	∆21nt	∆21nt	Exon	Exon	Exon	62	1.94690265486726	2.51450676982592	3.67647058823529	57.1740772271993	5.63714300393481	-51.5369342232645	0.797199939059984	0.288957008828995	-2.81777015412015	-3.10672716294915	1.70704129348664e-94	yes	neg5	chr3:119643402_119643422del
chr3	119643419_119643421del	CTGG	C	POPDC2_e4	ENSE00003652963	POPDC2_e4_del99to101	ATTTTAAGATTCTGTTGTATGTACAATTGTTTAGCAGTCTCTCTCTCTTTCTTTCTCTTTCTTTTATCAGAGATAGATGATTTTCCCTCTTATTTCCAGTTTGGCTTTTCAGGGAAGGTGGCAGCTGGCAGAATCCCCTGACAACAAAAGGTACAGCAAAAAGTGGAGGCCTAAA	MUT3	99	101	3	CCA	∆3nt	∆3nt	Exon	Exon	Exon	80	33.5252719129879	30.8292282430214	41.3514218627707	57.1740772271993	43.2026010119763	-13.971476215223	0.964867603619208	0.288957008828995	-0.273589830166065	-0.56254683899506	7.97412848277059e-46	yes	neg2	chr3:119643419_119643421del
chr3	119643420_119643422del	TGGT	T	POPDC2_e4	ENSE00003652963	POPDC2_e4_del98to100	ATTTTAAGATTCTGTTGTATGTACAATTGTTTAGCAGTCTCTCTCTCTTTCTTTCTCTTTCTTTTATCAGAGATAGATGATTTTCCCTCTTATTTCCAGTTTGGCTTTTCAGGGAAGGTGGCAGCTGGCAGAATCCCCTGACAACAAAAGGTACAGCAAAAAGTGGAGGCCTAAA	MUT3	98	100	3	ACC	∆3nt	∆3nt	Exon	Exon	Exon	80	33.5252719129879	30.8292282430214	41.3514218627707	57.1740772271993	43.2026010119763	-13.971476215223	0.964867603619208	0.288957008828995	-0.273589830166065	-0.56254683899506	7.97412848277059e-46	yes	neg2	chr3:119643420_119643422del
chr3	119643421_119643423del	GGTG	G	POPDC2_e4	ENSE00003652963	POPDC2_e4_del97to99	ATTTTAAGATTCTGTTGTATGTACAATTGTTTAGCAGTCTCTCTCTCTTTCTTTCTCTTTCTTTTATCAGAGATAGATGATTTTCCCTCTTATTTCCAGTTTGGCTTTTCAGGGAAGGTGGCAGCTGGCAGAATCCCCTGACAACAAAAGGTACAGCAAAAAGTGGAGGCCTAAA	MUT3	97	99	3	CAC	∆3nt	∆3nt	Exon	Exon	Exon	80	33.5252719129879	30.8292282430214	41.3514218627707	57.1740772271993	43.2026010119763	-13.971476215223	0.964867603619208	0.288957008828995	-0.273589830166065	-0.56254683899506	7.97412848277059e-46	yes	neg2	chr3:119643421_119643423del
chr3	119643422_119643424del	GTGG	G	POPDC2_e4	ENSE00003652963	POPDC2_e4_del96to98	ATTTTAAGATTCTGTTGTATGTACAATTGTTTAGCAGTCTCTCTCTCTTTCTTTCTCTTTCTTTTATCAGAGATAGATGATTTTCCCTCTTATTTCCAGTTTGGCTTTTCAGGGAAGGTGGCAGCTGGCAGAATCCCCTGACAACAAAAGGTACAGCAAAAAGTGGAGGCCTAAA	MUT3	96	98	3	CCA	∆3nt	∆3nt	Exon	Exon	Exon	80	33.5252719129879	30.8292282430214	41.3514218627707	57.1740772271993	43.2026010119763	-13.971476215223	0.964867603619208	0.288957008828995	-0.273589830166065	-0.56254683899506	7.97412848277059e-46	yes	neg2	chr3:119643422_119643424del
chr3	119643421	G	A	POPDC2_e4	ENSE00003652963	POPDC2_e4_C99T	ATTTTAAGATTCTGTTGTATGTACAATTGTTTAGCAGTCTCTCTCTCTTTCTTTCTCTTTCTTTTATCAGAGATAGATGATTTTCCCTCTTATTTCCATCAGTTTGGCTTTTCAGGGAAGGTGGCAGCTGGCAGAATCCCCTGACAACAAAAGGTACAGCAAAAAGTGGAGGCCTAAA	MUT3	99	99	1	C	U	sub	Exon	Exon	Exon	83	27.9527559055118	28.4146341463415	30.8039068369647	57.1740772271993	40.5748124588132	-16.5992647683861	1.61309895207594	0.288957008828995	-0.381570677869254	-0.670527686698249	2.99441044073287e-23	yes	neg2	chr3:119643421G>A
chr3	119643416_119643421del	AAACTGG	A	POPDC2_e4	ENSE00003652963	POPDC2_e4_del99to104	ATTTTAAGATTCTGTTGTATGTACAATTGTTTAGCAGTCTCTCTCTCTTTCTTTCTCTTTCTTTTATCAGAGATAGATGATTTTCCCTCTTATTTCCATGGCTTTTCAGGGAAGGTGGCAGCTGGCAGAATCCCCTGACAACAAAAGGTACAGCAAAAAGTGGAGGCCTAAA	MUT3	99	104	6	CCAGUU	∆6nt	∆6nt	Exon	Exon	Exon	77	48.6291486291486	47.1107544141252	63.7843336724313	57.1740772271993	58.7870927224373	1.61301549523799	1.21688255181407	0.288957008828995	0.355170828556765	0.06621381972777	0.211152598204653	no	mid	chr3:119643416_119643421del
chr3	119643422del	GT	G	POPDC2_e4	ENSE00003652963	POPDC2_e4_del98to98	ATTTTAAGATTCTGTTGTATGTACAATTGTTTAGCAGTCTCTCTCTCTTTCTTTCTCTTTCTTTTATCAGAGATAGATGATTTTCCCTCTTATTTCCCCAGTTTGGCTTTTCAGGGAAGGTGGCAGCTGGCAGAATCCCCTGACAACAAAAGGTACAGCAAAAAGTGGAGGCCTAAA	MUT3	98	98	1	A	∆1nt	∆1nt	Exon	Exon	Exon	82	7.95847750865052	7.51445086705202	9.11743253099927	57.1740772271993	14.3480881665747	-42.8259890606246	1.27852581271987	0.288957008828995	-1.78667484146564	-2.07563185029464	1.23444476819967e-87	yes	neg4	chr3:119643422del
chr3	119643422	T	G	POPDC2_e4	ENSE00003652963	POPDC2_e4_A98C	ATTTTAAGATTCTGTTGTATGTACAATTGTTTAGCAGTCTCTCTCTCTTTCTTTCTCTTTCTTTTATCAGAGATAGATGATTTTCCCTCTTATTTCCCCCAGTTTGGCTTTTCAGGGAAGGTGGCAGCTGGCAGAATCCCCTGACAACAAAAGGTACAGCAAAAAGTGGAGGCCTAAA	MUT3	98	98	1	A	C	sub	Exon	Exon	Exon	83	3.56919223544145	3.60750360750361	4.93738819320215	57.1740772271993	7.64957014660009	-49.5245070805992	0.68042609448902	0.288957008828995	-2.49094090497341	-2.77989791380241	1.12437695542695e-181	yes	neg4	chr3:119643422T>G
chr3	119643422	T	C	POPDC2_e4	ENSE00003652963	POPDC2_e4_A98G	ATTTTAAGATTCTGTTGTATGTACAATTGTTTAGCAGTCTCTCTCTCTTTCTTTCTCTTTCTTTTATCAGAGATAGATGATTTTCCCTCTTATTTCCGCCAGTTTGGCTTTTCAGGGAAGGTGGCAGCTGGCAGAATCCCCTGACAACAAAAGGTACAGCAAAAAGTGGAGGCCTAAA	MUT3	98	98	1	A	G	sub	Exon	Exon	Exon	83	43.3928571428571	37.919826652221	54.9019607843137	57.1740772271993	50.6814344213122	-6.49264280588711	1.4785844850408	0.288957008828995	0.0272590646460781	-0.261697944182917	1.42537498305252e-05	yes	neg1	chr3:119643422T>C
chr3	119643422	T	A	POPDC2_e4	ENSE00003652963	POPDC2_e4_A98T	ATTTTAAGATTCTGTTGTATGTACAATTGTTTAGCAGTCTCTCTCTCTTTCTTTCTCTTTCTTTTATCAGAGATAGATGATTTTCCCTCTTATTTCCTCCAGTTTGGCTTTTCAGGGAAGGTGGCAGCTGGCAGAATCCCCTGACAACAAAAGGTACAGCAAAAAGTGGAGGCCTAAA	MUT3	98	98	1	A	U	sub	Exon	Exon	Exon	83	24.8484848484849	27.4066797642436	31.442731277533	57.1740772271993	39.3864712139438	-17.7876060132555	1.46065664521944	0.288957008828995	-0.431095728319589	-0.720052737148584	1.72508620388479e-31	yes	neg2	chr3:119643422T>A
chr3	119643417_119643422del	AACTGGT	A	POPDC2_e4	ENSE00003652963	POPDC2_e4_del98to103	ATTTTAAGATTCTGTTGTATGTACAATTGTTTAGCAGTCTCTCTCTCTTTCTTTCTCTTTCTTTTATCAGAGATAGATGATTTTCCCTCTTATTTCCTTGGCTTTTCAGGGAAGGTGGCAGCTGGCAGAATCCCCTGACAACAAAAGGTACAGCAAAAAGTGGAGGCCTAAA	MUT3	98	103	6	ACCAGU	∆6nt	∆6nt	Exon	Exon	Exon	77	11.9101123595506	11.3157894736842	12.6953125	57.1740772271993	19.9476038752659	-37.2264733519334	1.51082441968395	0.288957008828995	-1.38957234222634	-1.67852935105534	1.24904010264169e-69	yes	neg3	chr3:119643417_119643422del
chr3	119643423	G	C	POPDC2_e4	ENSE00003652963	POPDC2_e4_C97G	ATTTTAAGATTCTGTTGTATGTACAATTGTTTAGCAGTCTCTCTCTCTTTCTTTCTCTTTCTTTTATCAGAGATAGATGATTTTCCCTCTTATTTCGACCAGTTTGGCTTTTCAGGGAAGGTGGCAGCTGGCAGAATCCCCTGACAACAAAAGGTACAGCAAAAAGTGGAGGCCTAAA	MUT3	97	97	1	C	G	sub	Exon	Exon	Exon	83	73.7359550561798	72	74.7088961341407	57.1740772271993	78.6658005757656	21.4917233485663	0.882783806267958	0.288957008828995	1.30489711478832	1.01594010595932	3.08839400192509e-82	yes	pos3	chr3:119643423G>C
chr3	119643423	G	A	POPDC2_e4	ENSE00003652963	POPDC2_e4_C97T	ATTTTAAGATTCTGTTGTATGTACAATTGTTTAGCAGTCTCTCTCTCTTTCTTTCTCTTTCTTTTATCAGAGATAGATGATTTTCCCTCTTATTTCTACCAGTTTGGCTTTTCAGGGAAGGTGGCAGCTGGCAGAATCCCCTGACAACAAAAGGTACAGCAAAAAGTGGAGGCCTAAA	MUT3	97	97	1	C	U	sub	Exon	Exon	Exon	83	18.5240963855422	13.9186295503212	21.3435969209237	57.1740772271993	24.1070693834379	-33.0670078437614	1.45762438410192	0.288957008828995	-1.14681840641241	-1.43577541524141	8.49650684519212e-72	yes	neg3	chr3:119643423G>A
chr3	119643418_119643423del	ACTGGTG	A	POPDC2_e4	ENSE00003652963	POPDC2_e4_del97to102	ATTTTAAGATTCTGTTGTATGTACAATTGTTTAGCAGTCTCTCTCTCTTTCTTTCTCTTTCTTTTATCAGAGATAGATGATTTTCCCTCTTATTTCTTTGGCTTTTCAGGGAAGGTGGCAGCTGGCAGAATCCCCTGACAACAAAAGGTACAGCAAAAAGTGGAGGCCTAAA	MUT3	97	102	6	CACCAG	∆6nt	∆6nt	Exon	Exon	Exon	77	1.12676056338028	0.491803278688525	0.506329113924051	57.1740772271993	2.01778765871096	-55.1562895684884	0.585849423823574	0.288957008828995	-3.88278426271151	-4.1717412715405	1.96197155534561e-44	yes	neg5	chr3:119643418_119643423del
chr3	119643404_119643424del	CCCTGAAAAGCCAAACTGGTGG	C	POPDC2_e4	ENSE00003652963	POPDC2_e4_del96to116	ATTTTAAGATTCTGTTGTATGTACAATTGTTTAGCAGTCTCTCTCTCTTTCTTTCTCTTTCTTTTATCAGAGATAGATGATTTTCCCTCTTATTTGAAGGTGGCAGCTGGCAGAATCCCCTGACAACAAAAGGTACAGCAAAAAGTGGAGGCCTAAA	MUT3	96	116	21	CCACCAGUUUGGCUUUUCAGG	∆21nt	∆21nt	Exon	Exon	Exon	62	74.6347941567065	73.1394354148845	77.0190023752969	57.1740772271993	79.5424744788102	22.3683972516109	0.939932593090356	0.288957008828995	1.35794033822147	1.06898332939248	1.2501901064304e-75	yes	pos3	chr3:119643404_119643424del
chr3	119643424	G	C	POPDC2_e4	ENSE00003652963	POPDC2_e4_C96G	ATTTTAAGATTCTGTTGTATGTACAATTGTTTAGCAGTCTCTCTCTCTTTCTTTCTCTTTCTTTTATCAGAGATAGATGATTTTCCCTCTTATTTGCACCAGTTTGGCTTTTCAGGGAAGGTGGCAGCTGGCAGAATCCCCTGACAACAAAAGGTACAGCAAAAAGTGGAGGCCTAAA	MUT3	96	96	1	C	G	sub	Exon	Exon	Exon	83	58.4541062801932	50.6476683937824	55.5008210180624	57.1740772271993	62.043318313371	4.86924108617169	1.47182595121509	0.288957008828995	0.491387269686102	0.202430260857107	0.00157469691886917	yes	pos1	chr3:119643424G>C
chr3	119643419_119643424del	CTGGTGG	C	POPDC2_e4	ENSE00003652963	POPDC2_e4_del96to101	ATTTTAAGATTCTGTTGTATGTACAATTGTTTAGCAGTCTCTCTCTCTTTCTTTCTCTTTCTTTTATCAGAGATAGATGATTTTCCCTCTTATTTGTTTGGCTTTTCAGGGAAGGTGGCAGCTGGCAGAATCCCCTGACAACAAAAGGTACAGCAAAAAGTGGAGGCCTAAA	MUT3	96	101	6	CCACCA	∆6nt	∆6nt	Exon	Exon	Exon	77	1.20481927710843	0	2.22222222222222	57.1740772271993	4.27499753665466	-52.8990796905447	1.70093937315202	0.288957008828995	-3.1086959969295	-3.3976530057585	5.84537908196697e-16	yes	neg5	chr3:119643419_119643424del
chr3	119643424	G	A	POPDC2_e4	ENSE00003652963	POPDC2_e4_C96T	ATTTTAAGATTCTGTTGTATGTACAATTGTTTAGCAGTCTCTCTCTCTTTCTTTCTCTTTCTTTTATCAGAGATAGATGATTTTCCCTCTTATTTTCACCAGTTTGGCTTTTCAGGGAAGGTGGCAGCTGGCAGAATCCCCTGACAACAAAAGGTACAGCAAAAAGTGGAGGCCTAAA	MUT3	96	96	1	C	U	sub	Exon	Exon	Exon	83	14.3297380585516	14.638783269962	17.2480620155039	57.1740772271993	24.3405464646296	-32.8335307625697	1.36993689743727	0.288957008828995	-1.13409885793609	-1.42305586676509	1.04249952610095e-80	yes	neg3	chr3:119643424G>A
chr3	119643408_119643428del	GAAAAGCCAAACTGGTGGAAAT	G	POPDC2_e4	ENSE00003652963	POPDC2_e4_del92to112	ATTTTAAGATTCTGTTGTATGTACAATTGTTTAGCAGTCTCTCTCTCTTTCTTTCTCTTTCTTTTATCAGAGATAGATGATTTTCCCTCTTCAGGGAAGGTGGCAGCTGGCAGAATCCCCTGACAACAAAAGGTACAGCAAAAAGTGGAGGCCTAAA	MUT3	92	112	21	AUUUCCACCAGUUUGGCUUUU	∆21nt	∆21nt	Exon	Exon	Exon	62	90.9803921568628	92.4787442773054	95.047619047619	57.1740772271993	93.7355164431995	36.5614392160002	0.479677070122225	0.288957008828995	2.70558100976528	2.41662400093629	8.9511596554835e-191	yes	pos4	chr3:119643408_119643428del
chr3	119643409_119643429del	AAAAGCCAAACTGGTGGAAATA	A	POPDC2_e4	ENSE00003652963	POPDC2_e4_del91to111	ATTTTAAGATTCTGTTGTATGTACAATTGTTTAGCAGTCTCTCTCTCTTTCTTTCTCTTTCTTTTATCAGAGATAGATGATTTTCCCTCTTCAGGGAAGGTGGCAGCTGGCAGAATCCCCTGACAACAAAAGGTACAGCAAAAAGTGGAGGCCTAAA	MUT3	91	111	21	UAUUUCCACCAGUUUGGCUUU	∆21nt	∆21nt	Exon	Exon	Exon	62	90.9803921568628	92.4787442773054	95.047619047619	57.1740772271993	93.7355164431995	36.5614392160002	0.479677070122225	0.288957008828995	2.70558100976528	2.41662400093629	8.9511596554835e-191	yes	pos4	chr3:119643409_119643429del
chr3	119643410_119643430del	AAAGCCAAACTGGTGGAAATAA	A	POPDC2_e4	ENSE00003652963	POPDC2_e4_del90to110	ATTTTAAGATTCTGTTGTATGTACAATTGTTTAGCAGTCTCTCTCTCTTTCTTTCTCTTTCTTTTATCAGAGATAGATGATTTTCCCTCTTCAGGGAAGGTGGCAGCTGGCAGAATCCCCTGACAACAAAAGGTACAGCAAAAAGTGGAGGCCTAAA	MUT3	90	110	21	UUAUUUCCACCAGUUUGGCUU	∆21nt	∆21nt	Exon	Exon	Exon	62	90.9803921568628	92.4787442773054	95.047619047619	57.1740772271993	93.7355164431995	36.5614392160002	0.479677070122225	0.288957008828995	2.70558100976528	2.41662400093629	8.9511596554835e-191	yes	pos4	chr3:119643410_119643430del
chr3	119643428	T	G	POPDC2_e4	ENSE00003652963	POPDC2_e4_A92C	ATTTTAAGATTCTGTTGTATGTACAATTGTTTAGCAGTCTCTCTCTCTTTCTTTCTCTTTCTTTTATCAGAGATAGATGATTTTCCCTCTTCTTTCCACCAGTTTGGCTTTTCAGGGAAGGTGGCAGCTGGCAGAATCCCCTGACAACAAAAGGTACAGCAAAAAGTGGAGGCCTAAA	MUT3	92	92	1	A	C	sub	Exon	Exon	Exon	83	54.1666666666667	53.5598705501618	68.6624203821656	57.1740772271993	64.429288995205	7.2552117680057	1.58801453397879	0.288957008828995	0.594045753133244	0.305088744304249	1.566811670208e-05	yes	pos1	chr3:119643428T>G
chr3	119643428	T	C	POPDC2_e4	ENSE00003652963	POPDC2_e4_A92G	ATTTTAAGATTCTGTTGTATGTACAATTGTTTAGCAGTCTCTCTCTCTTTCTTTCTCTTTCTTTTATCAGAGATAGATGATTTTCCCTCTTGTTTCCACCAGTTTGGCTTTTCAGGGAAGGTGGCAGCTGGCAGAATCCCCTGACAACAAAAGGTACAGCAAAAAGTGGAGGCCTAAA	MUT3	92	92	1	A	G	sub	Exon	Exon	Exon	83	56.8627450980392	57.1530758226037	68.1232750689973	57.1740772271993	67.1170365751907	9.9429593479914	1.05350189236208	0.288957008828995	0.713483215421483	0.424526206592488	1.24344157174265e-18	yes	pos1	chr3:119643428T>C
chr3	119643426_119643428del	AAAT	A	POPDC2_e4	ENSE00003652963	POPDC2_e4_del92to94	ATTTTAAGATTCTGTTGTATGTACAATTGTTTAGCAGTCTCTCTCTCTTTCTTTCTCTTTCTTTTATCAGAGATAGATGATTTTCCCTCTTTCCACCAGTTTGGCTTTTCAGGGAAGGTGGCAGCTGGCAGAATCCCCTGACAACAAAAGGTACAGCAAAAAGTGGAGGCCTAAA	MUT3	92	94	3	AUU	∆3nt	∆3nt	Exon	Exon	Exon	80	63.3187772925764	61.4901960784314	73.3012306046014	57.1740772271993	70.6843001039732	13.5102228767739	1.04077453672072	0.288957008828995	0.88010027950485	0.591143270675855	1.71475474546504e-31	yes	pos2	chr3:119643426_119643428del
chr3	119643427_119643429del	AATA	A	POPDC2_e4	ENSE00003652963	POPDC2_e4_del91to93	ATTTTAAGATTCTGTTGTATGTACAATTGTTTAGCAGTCTCTCTCTCTTTCTTTCTCTTTCTTTTATCAGAGATAGATGATTTTCCCTCTTTCCACCAGTTTGGCTTTTCAGGGAAGGTGGCAGCTGGCAGAATCCCCTGACAACAAAAGGTACAGCAAAAAGTGGAGGCCTAAA	MUT3	91	93	3	UAU	∆3nt	∆3nt	Exon	Exon	Exon	80	63.3187772925764	61.4901960784314	73.3012306046014	57.1740772271993	70.6843001039732	13.5102228767739	1.04077453672072	0.288957008828995	0.88010027950485	0.591143270675855	1.71475474546504e-31	yes	pos2	chr3:119643427_119643429del
chr3	119643428_119643430del	ATAA	A	POPDC2_e4	ENSE00003652963	POPDC2_e4_del90to92	ATTTTAAGATTCTGTTGTATGTACAATTGTTTAGCAGTCTCTCTCTCTTTCTTTCTCTTTCTTTTATCAGAGATAGATGATTTTCCCTCTTTCCACCAGTTTGGCTTTTCAGGGAAGGTGGCAGCTGGCAGAATCCCCTGACAACAAAAGGTACAGCAAAAAGTGGAGGCCTAAA	MUT3	90	92	3	UUA	∆3nt	∆3nt	Exon	Exon	Exon	80	63.3187772925764	61.4901960784314	73.3012306046014	57.1740772271993	70.6843001039732	13.5102228767739	1.04077453672072	0.288957008828995	0.88010027950485	0.591143270675855	1.71475474546504e-31	yes	pos2	chr3:119643428_119643430del
chr3	119643428del	AT	A	POPDC2_e4	ENSE00003652963	POPDC2_e4_del92to92	ATTTTAAGATTCTGTTGTATGTACAATTGTTTAGCAGTCTCTCTCTCTTTCTTTCTCTTTCTTTTATCAGAGATAGATGATTTTCCCTCTTTTTCCACCAGTTTGGCTTTTCAGGGAAGGTGGCAGCTGGCAGAATCCCCTGACAACAAAAGGTACAGCAAAAAGTGGAGGCCTAAA	MUT3	92	92	1	A	∆1nt	∆1nt	Exon	Exon	Exon	82	45.8797327394209	33.489827856025	55.7425742574258	57.1740772271993	47.2247949918661	-9.94928223533321	1.78452594789834	0.288957008828995	-0.111122406011142	-0.400079414840137	3.69999794890188e-08	yes	neg1	chr3:119643428del
chr3	119643428	T	A	POPDC2_e4	ENSE00003652963	POPDC2_e4_A92T	ATTTTAAGATTCTGTTGTATGTACAATTGTTTAGCAGTCTCTCTCTCTTTCTTTCTCTTTCTTTTATCAGAGATAGATGATTTTCCCTCTTTTTTCCACCAGTTTGGCTTTTCAGGGAAGGTGGCAGCTGGCAGAATCCCCTGACAACAAAAGGTACAGCAAAAAGTGGAGGCCTAAA	MUT3	92	92	1	A	U	sub	Exon	Exon	Exon	83	18.5654008438819	19.9697428139183	28.1232173416999	57.1740772271993	31.0593402033951	-26.1147370238042	1.28128747751325	0.288957008828995	-0.797346556786546	-1.08630356561554	7.69379167900418e-73	yes	neg3	chr3:119643428T>A
chr3	119643431	G	C	POPDC2_e4	ENSE00003652963	POPDC2_e4_C89G	ATTTTAAGATTCTGTTGTATGTACAATTGTTTAGCAGTCTCTCTCTCTTTCTTTCTCTTTCTTTTATCAGAGATAGATGATTTTCCCTGTTATTTCCACCAGTTTGGCTTTTCAGGGAAGGTGGCAGCTGGCAGAATCCCCTGACAACAAAAGGTACAGCAAAAAGTGGAGGCCTAAA	MUT3	89	89	1	C	G	sub	Exon	Exon	Exon	83	73.3333333333333	70.8823529411765	77.4113767518549	57.1740772271993	78.009107837212	20.8350306100127	1.23802874700303	0.288957008828995	1.26619721197741	0.977240203148415	3.21642176111262e-41	yes	pos2	chr3:119643431G>C
chr3	119643426_119643431del	AAATAAG	A	POPDC2_e4	ENSE00003652963	POPDC2_e4_del89to94	ATTTTAAGATTCTGTTGTATGTACAATTGTTTAGCAGTCTCTCTCTCTTTCTTTCTCTTTCTTTTATCAGAGATAGATGATTTTCCCTTCCACCAGTTTGGCTTTTCAGGGAAGGTGGCAGCTGGCAGAATCCCCTGACAACAAAAGGTACAGCAAAAAGTGGAGGCCTAAA	MUT3	89	94	6	CUUAUU	∆6nt	∆6nt	Exon	Exon	Exon	77	89.9328859060403	80.3657362848893	90.9871244635193	57.1740772271993	85.5466607096656	28.3725834824663	0.834675863548178	0.288957008828995	1.77813648575819	1.4891794769292	8.93424170018863e-107	yes	pos3	chr3:119643426_119643431del
chr3	119643427_119643432del	AATAAGA	A	POPDC2_e4	ENSE00003652963	POPDC2_e4_del88to93	ATTTTAAGATTCTGTTGTATGTACAATTGTTTAGCAGTCTCTCTCTCTTTCTTTCTCTTTCTTTTATCAGAGATAGATGATTTTCCCTTCCACCAGTTTGGCTTTTCAGGGAAGGTGGCAGCTGGCAGAATCCCCTGACAACAAAAGGTACAGCAAAAAGTGGAGGCCTAAA	MUT3	88	93	6	UCUUAU	∆6nt	∆6nt	Exon	Exon	Exon	77	89.9328859060403	80.3657362848893	90.9871244635193	57.1740772271993	85.5466607096656	28.3725834824663	0.834675863548178	0.288957008828995	1.77813648575819	1.4891794769292	8.93424170018863e-107	yes	pos3	chr3:119643427_119643432del
chr3	119643431del	AG	A	POPDC2_e4	ENSE00003652963	POPDC2_e4_del89to89	ATTTTAAGATTCTGTTGTATGTACAATTGTTTAGCAGTCTCTCTCTCTTTCTTTCTCTTTCTTTTATCAGAGATAGATGATTTTCCCTTTATTTCCACCAGTTTGGCTTTTCAGGGAAGGTGGCAGCTGGCAGAATCCCCTGACAACAAAAGGTACAGCAAAAAGTGGAGGCCTAAA	MUT3	89	89	1	C	∆1nt	∆1nt	Exon	Exon	Exon	82	50.2173913043478	43.2922407541697	58.0907534246575	57.1740772271993	55.5033434192044	-1.67073380799491	1.17890313541535	0.288957008828995	0.221029207391651	-0.067927801437344	0.176291713099097	no	mid	chr3:119643431del
chr3	119643431	G	A	POPDC2_e4	ENSE00003652963	POPDC2_e4_C89T	ATTTTAAGATTCTGTTGTATGTACAATTGTTTAGCAGTCTCTCTCTCTTTCTTTCTCTTTCTTTTATCAGAGATAGATGATTTTCCCTTTTATTTCCACCAGTTTGGCTTTTCAGGGAAGGTGGCAGCTGGCAGAATCCCCTGACAACAAAAGGTACAGCAAAAAGTGGAGGCCTAAA	MUT3	89	89	1	C	U	sub	Exon	Exon	Exon	83	27.6150627615063	28.2312925170068	33.8258575197889	57.1740772271993	40.4052676282678	-16.7688095989315	1.35653419938464	0.288957008828995	-0.388607023834876	-0.677564032663871	7.90173785900386e-33	yes	neg2	chr3:119643431G>A
chr3	119643411_119643431del	AAGCCAAACTGGTGGAAATAAG	A	POPDC2_e4	ENSE00003652963	POPDC2_e4_del89to109	ATTTTAAGATTCTGTTGTATGTACAATTGTTTAGCAGTCTCTCTCTCTTTCTTTCTCTTTCTTTTATCAGAGATAGATGATTTTCCCTTTTCAGGGAAGGTGGCAGCTGGCAGAATCCCCTGACAACAAAAGGTACAGCAAAAAGTGGAGGCCTAAA	MUT3	89	109	21	CUUAUUUCCACCAGUUUGGCU	∆21nt	∆21nt	Exon	Exon	Exon	62	61.0526315789474	62.8281622911695	67.4806674806675	57.1740772271993	71.5440795336267	14.3700023064274	0.899714131609697	0.288957008828995	0.921957517043931	0.633000508214936	6.32493124613534e-46	yes	pos2	chr3:119643411_119643431del
chr3	119643412_119643432del	AGCCAAACTGGTGGAAATAAGA	A	POPDC2_e4	ENSE00003652963	POPDC2_e4_del88to108	ATTTTAAGATTCTGTTGTATGTACAATTGTTTAGCAGTCTCTCTCTCTTTCTTTCTCTTTCTTTTATCAGAGATAGATGATTTTCCCTTTTCAGGGAAGGTGGCAGCTGGCAGAATCCCCTGACAACAAAAGGTACAGCAAAAAGTGGAGGCCTAAA	MUT3	88	108	21	UCUUAUUUCCACCAGUUUGGC	∆21nt	∆21nt	Exon	Exon	Exon	62	61.0526315789474	62.8281622911695	67.4806674806675	57.1740772271993	71.5440795336267	14.3700023064274	0.899714131609697	0.288957008828995	0.921957517043931	0.633000508214936	6.32493124613534e-46	yes	pos2	chr3:119643412_119643432del
chr3	119643413_119643433del	GCCAAACTGGTGGAAATAAGAG	G	POPDC2_e4	ENSE00003652963	POPDC2_e4_del87to107	ATTTTAAGATTCTGTTGTATGTACAATTGTTTAGCAGTCTCTCTCTCTTTCTTTCTCTTTCTTTTATCAGAGATAGATGATTTTCCCTTTTCAGGGAAGGTGGCAGCTGGCAGAATCCCCTGACAACAAAAGGTACAGCAAAAAGTGGAGGCCTAAA	MUT3	87	107	21	CUCUUAUUUCCACCAGUUUGG	∆21nt	∆21nt	Exon	Exon	Exon	62	61.0526315789474	62.8281622911695	67.4806674806675	57.1740772271993	71.5440795336267	14.3700023064274	0.899714131609697	0.288957008828995	0.921957517043931	0.633000508214936	6.32493124613534e-46	yes	pos2	chr3:119643413_119643433del
chr3	119643433	G	C	POPDC2_e4	ENSE00003652963	POPDC2_e4_C87G	ATTTTAAGATTCTGTTGTATGTACAATTGTTTAGCAGTCTCTCTCTCTTTCTTTCTCTTTCTTTTATCAGAGATAGATGATTTTCCGTCTTATTTCCACCAGTTTGGCTTTTCAGGGAAGGTGGCAGCTGGCAGAATCCCCTGACAACAAAAGGTACAGCAAAAAGTGGAGGCCTAAA	MUT3	87	87	1	C	G	sub	Exon	Exon	Exon	83	74.5152354570637	78.3239323126511	84.1954022988506	57.1740772271993	83.2455381852695	26.0714609580702	0.834584602114589	0.288957008828995	1.60312993225427	1.31417292342528	7.55618701972801e-106	yes	pos3	chr3:119643433G>C
chr3	119643433del	AG	A	POPDC2_e4	ENSE00003652963	POPDC2_e4_del87to87	ATTTTAAGATTCTGTTGTATGTACAATTGTTTAGCAGTCTCTCTCTCTTTCTTTCTCTTTCTTTTATCAGAGATAGATGATTTTCCTCTTATTTCCACCAGTTTGGCTTTTCAGGGAAGGTGGCAGCTGGCAGAATCCCCTGACAACAAAAGGTACAGCAAAAAGTGGAGGCCTAAA	MUT3	87	87	1	C	∆1nt	∆1nt	Exon	Exon	Exon	82	44.5880452342488	51.9153225806452	55.6475458308693	57.1740772271993	62.4461125803809	5.27203535318159	1.30408136248365	0.288957008828995	0.508527086781846	0.219570077952851	0.000111523526259004	yes	pos1	chr3:119643433del
chr3	119643434del	GG	G	POPDC2_e4	ENSE00003652963	POPDC2_e4_del86to86	ATTTTAAGATTCTGTTGTATGTACAATTGTTTAGCAGTCTCTCTCTCTTTCTTTCTCTTTCTTTTATCAGAGATAGATGATTTTCCTCTTATTTCCACCAGTTTGGCTTTTCAGGGAAGGTGGCAGCTGGCAGAATCCCCTGACAACAAAAGGTACAGCAAAAAGTGGAGGCCTAAA	MUT3	86	86	1	C	∆1nt	∆1nt	Exon	Exon	Exon	82	44.5880452342488	51.9153225806452	55.6475458308693	57.1740772271993	62.4461125803809	5.27203535318159	1.30408136248365	0.288957008828995	0.508527086781846	0.219570077952851	0.000111523526259004	yes	pos1	chr3:119643434del
chr3	119643435del	GG	G	POPDC2_e4	ENSE00003652963	POPDC2_e4_del85to85	ATTTTAAGATTCTGTTGTATGTACAATTGTTTAGCAGTCTCTCTCTCTTTCTTTCTCTTTCTTTTATCAGAGATAGATGATTTTCCTCTTATTTCCACCAGTTTGGCTTTTCAGGGAAGGTGGCAGCTGGCAGAATCCCCTGACAACAAAAGGTACAGCAAAAAGTGGAGGCCTAAA	MUT3	85	85	1	C	∆1nt	∆1nt	Exon	Exon	Exon	82	44.5880452342488	51.9153225806452	55.6475458308693	57.1740772271993	62.4461125803809	5.27203535318159	1.30408136248365	0.288957008828995	0.508527086781846	0.219570077952851	0.000111523526259004	yes	pos1	chr3:119643435del
chr3	119643431_119643433del	AGAG	A	POPDC2_e4	ENSE00003652963	POPDC2_e4_del87to89	ATTTTAAGATTCTGTTGTATGTACAATTGTTTAGCAGTCTCTCTCTCTTTCTTTCTCTTTCTTTTATCAGAGATAGATGATTTTCCTTATTTCCACCAGTTTGGCTTTTCAGGGAAGGTGGCAGCTGGCAGAATCCCCTGACAACAAAAGGTACAGCAAAAAGTGGAGGCCTAAA	MUT3	87	89	3	CUC	∆3nt	∆3nt	Exon	Exon	Exon	80	61.726618705036	60.3846153846154	69.9629825489159	57.1740772271993	69.7581468499641	12.5840696227648	1.05958734850535	0.288957008828995	0.8358073837469	0.546850374917905	3.69512073314153e-27	yes	pos2	chr3:119643431_119643433del
chr3	119643432_119643434del	GAGG	G	POPDC2_e4	ENSE00003652963	POPDC2_e4_del86to88	ATTTTAAGATTCTGTTGTATGTACAATTGTTTAGCAGTCTCTCTCTCTTTCTTTCTCTTTCTTTTATCAGAGATAGATGATTTTCCTTATTTCCACCAGTTTGGCTTTTCAGGGAAGGTGGCAGCTGGCAGAATCCCCTGACAACAAAAGGTACAGCAAAAAGTGGAGGCCTAAA	MUT3	86	88	3	CCU	∆3nt	∆3nt	Exon	Exon	Exon	80	61.726618705036	60.3846153846154	69.9629825489159	57.1740772271993	69.7581468499641	12.5840696227648	1.05958734850535	0.288957008828995	0.8358073837469	0.546850374917905	3.69512073314153e-27	yes	pos2	chr3:119643432_119643434del
chr3	119643433	G	A	POPDC2_e4	ENSE00003652963	POPDC2_e4_C87T	ATTTTAAGATTCTGTTGTATGTACAATTGTTTAGCAGTCTCTCTCTCTTTCTTTCTCTTTCTTTTATCAGAGATAGATGATTTTCCTTCTTATTTCCACCAGTTTGGCTTTTCAGGGAAGGTGGCAGCTGGCAGAATCCCCTGACAACAAAAGGTACAGCAAAAAGTGGAGGCCTAAA	MUT3	87	87	1	C	U	sub	Exon	Exon	Exon	83	40.661938534279	37.6588628762542	46.5437788018433	57.1740772271993	50.0612858352854	-7.11279139191391	1.17185484635597	0.288957008828995	0.00245143463907993	-0.286505574189915	1.66450583035619e-09	yes	neg1	chr3:119643433G>A
chr3	119643428_119643433del	ATAAGAG	A	POPDC2_e4	ENSE00003652963	POPDC2_e4_del87to92	ATTTTAAGATTCTGTTGTATGTACAATTGTTTAGCAGTCTCTCTCTCTTTCTTTCTCTTTCTTTTATCAGAGATAGATGATTTTCCTTTCCACCAGTTTGGCTTTTCAGGGAAGGTGGCAGCTGGCAGAATCCCCTGACAACAAAAGGTACAGCAAAAAGTGGAGGCCTAAA	MUT3	87	92	6	CUCUUA	∆6nt	∆6nt	Exon	Exon	Exon	77	73.9424703891709	76.9590643274854	81.5240833932423	57.1740772271993	82.2186632052239	25.0445859780246	1.021557994002	0.288957008828995	1.53123291001581	1.24227590118682	6.47014248226918e-70	yes	pos3	chr3:119643428_119643433del
chr3	119643434	G	C	POPDC2_e4	ENSE00003652963	POPDC2_e4_C86G	ATTTTAAGATTCTGTTGTATGTACAATTGTTTAGCAGTCTCTCTCTCTTTCTTTCTCTTTCTTTTATCAGAGATAGATGATTTTCGCTCTTATTTCCACCAGTTTGGCTTTTCAGGGAAGGTGGCAGCTGGCAGAATCCCCTGACAACAAAAGGTACAGCAAAAAGTGGAGGCCTAAA	MUT3	86	86	1	C	G	sub	Exon	Exon	Exon	83	56.5674255691769	57.001239157373	75	57.1740772271993	67.2025897148719	10.0285124876726	1.3630979768865	0.288957008828995	0.717362226658941	0.428405217829946	7.62525921773689e-12	yes	pos1	chr3:119643434G>C
chr3	119643414_119643434del	CCAAACTGGTGGAAATAAGAGG	C	POPDC2_e4	ENSE00003652963	POPDC2_e4_del86to106	ATTTTAAGATTCTGTTGTATGTACAATTGTTTAGCAGTCTCTCTCTCTTTCTTTCTCTTTCTTTTATCAGAGATAGATGATTTTCGCTTTTCAGGGAAGGTGGCAGCTGGCAGAATCCCCTGACAACAAAAGGTACAGCAAAAAGTGGAGGCCTAAA	MUT3	86	106	21	CCUCUUAUUUCCACCAGUUUG	∆21nt	∆21nt	Exon	Exon	Exon	62	57.6158940397351	54.8710601719198	67.8761061946903	57.1740772271993	65.5397225395316	8.36564531233229	1.48324838910306	0.288957008828995	0.642849127074284	0.353892118245289	1.12580874759587e-07	yes	pos1	chr3:119643414_119643434del
chr3	119643434	G	A	POPDC2_e4	ENSE00003652963	POPDC2_e4_C86T	ATTTTAAGATTCTGTTGTATGTACAATTGTTTAGCAGTCTCTCTCTCTTTCTTTCTCTTTCTTTTATCAGAGATAGATGATTTTCTCTCTTATTTCCACCAGTTTGGCTTTTCAGGGAAGGTGGCAGCTGGCAGAATCCCCTGACAACAAAAGGTACAGCAAAAAGTGGAGGCCTAAA	MUT3	86	86	1	C	U	sub	Exon	Exon	Exon	83	14.3961352657005	18.8424437299035	22.7334851936219	57.1740772271993	29.4024157587044	-27.7716614684949	1.16938559668571	0.288957008828995	-0.875919086735985	-1.16487609556498	5.03593055612754e-94	yes	neg3	chr3:119643434G>A
chr3	119643435	G	C	POPDC2_e4	ENSE00003652963	POPDC2_e4_C85G	ATTTTAAGATTCTGTTGTATGTACAATTGTTTAGCAGTCTCTCTCTCTTTCTTTCTCTTTCTTTTATCAGAGATAGATGATTTTGCCTCTTATTTCCACCAGTTTGGCTTTTCAGGGAAGGTGGCAGCTGGCAGAATCCCCTGACAACAAAAGGTACAGCAAAAAGTGGAGGCCTAAA	MUT3	85	85	1	C	G	sub	Exon	Exon	Exon	83	61.4155251141553	52.8031290743155	57.1887550200803	57.1740772271993	63.8941218524824	6.72004462528309	1.4418232308437	0.288957008828995	0.570771685708496	0.281814676879501	9.64642655353679e-06	yes	pos1	chr3:119643435G>C
chr3	119643415_119643435del	CAAACTGGTGGAAATAAGAGGG	C	POPDC2_e4	ENSE00003652963	POPDC2_e4_del85to105	ATTTTAAGATTCTGTTGTATGTACAATTGTTTAGCAGTCTCTCTCTCTTTCTTTCTCTTTCTTTTATCAGAGATAGATGATTTTGGCTTTTCAGGGAAGGTGGCAGCTGGCAGAATCCCCTGACAACAAAAGGTACAGCAAAAAGTGGAGGCCTAAA	MUT3	85	105	21	CCCUCUUAUUUCCACCAGUUU	∆21nt	∆21nt	Exon	Exon	Exon	62	55.4128440366973	54.2470250307756	63.7732749178532	57.1740772271993	64.6996566911478	7.5255794639485	0.8241257401705	0.288957008828995	0.605863205972941	0.316906197143946	3.29500060654151e-18	yes	pos1	chr3:119643415_119643435del
chr3	119643416_119643436del	AAACTGGTGGAAATAAGAGGGA	A	POPDC2_e4	ENSE00003652963	POPDC2_e4_del84to104	ATTTTAAGATTCTGTTGTATGTACAATTGTTTAGCAGTCTCTCTCTCTTTCTTTCTCTTTCTTTTATCAGAGATAGATGATTTTGGCTTTTCAGGGAAGGTGGCAGCTGGCAGAATCCCCTGACAACAAAAGGTACAGCAAAAAGTGGAGGCCTAAA	MUT3	84	104	21	UCCCUCUUAUUUCCACCAGUU	∆21nt	∆21nt	Exon	Exon	Exon	62	55.4128440366973	54.2470250307756	63.7732749178532	57.1740772271993	64.6996566911478	7.5255794639485	0.8241257401705	0.288957008828995	0.605863205972941	0.316906197143946	3.29500060654151e-18	yes	pos1	chr3:119643416_119643436del
chr3	119643417_119643437del	AACTGGTGGAAATAAGAGGGAA	A	POPDC2_e4	ENSE00003652963	POPDC2_e4_del83to103	ATTTTAAGATTCTGTTGTATGTACAATTGTTTAGCAGTCTCTCTCTCTTTCTTTCTCTTTCTTTTATCAGAGATAGATGATTTTGGCTTTTCAGGGAAGGTGGCAGCTGGCAGAATCCCCTGACAACAAAAGGTACAGCAAAAAGTGGAGGCCTAAA	MUT3	83	103	21	UUCCCUCUUAUUUCCACCAGU	∆21nt	∆21nt	Exon	Exon	Exon	62	55.4128440366973	54.2470250307756	63.7732749178532	57.1740772271993	64.6996566911478	7.5255794639485	0.8241257401705	0.288957008828995	0.605863205972941	0.316906197143946	3.29500060654151e-18	yes	pos1	chr3:119643417_119643437del
chr3	119643418_119643438del	ACTGGTGGAAATAAGAGGGAAA	A	POPDC2_e4	ENSE00003652963	POPDC2_e4_del82to102	ATTTTAAGATTCTGTTGTATGTACAATTGTTTAGCAGTCTCTCTCTCTTTCTTTCTCTTTCTTTTATCAGAGATAGATGATTTTGGCTTTTCAGGGAAGGTGGCAGCTGGCAGAATCCCCTGACAACAAAAGGTACAGCAAAAAGTGGAGGCCTAAA	MUT3	82	102	21	UUUCCCUCUUAUUUCCACCAG	∆21nt	∆21nt	Exon	Exon	Exon	62	55.4128440366973	54.2470250307756	63.7732749178532	57.1740772271993	64.6996566911478	7.5255794639485	0.8241257401705	0.288957008828995	0.605863205972941	0.316906197143946	3.29500060654151e-18	yes	pos1	chr3:119643418_119643438del
chr3	119643430_119643435del	AAGAGGG	A	POPDC2_e4	ENSE00003652963	POPDC2_e4_del85to90	ATTTTAAGATTCTGTTGTATGTACAATTGTTTAGCAGTCTCTCTCTCTTTCTTTCTCTTTCTTTTATCAGAGATAGATGATTTTTATTTCCACCAGTTTGGCTTTTCAGGGAAGGTGGCAGCTGGCAGAATCCCCTGACAACAAAAGGTACAGCAAAAAGTGGAGGCCTAAA	MUT3	85	90	6	CCCUCU	∆6nt	∆6nt	Exon	Exon	Exon	77	38.9261744966443	46.4919695688927	54.0476190476191	57.1740772271993	57.8221963864853	0.648119159285998	1.24453213811279	0.288957008828995	0.315478620545568	0.026521611716573	0.629080644949881	no	mid	chr3:119643430_119643435del
chr3	119643431_119643436del	AGAGGGA	A	POPDC2_e4	ENSE00003652963	POPDC2_e4_del84to89	ATTTTAAGATTCTGTTGTATGTACAATTGTTTAGCAGTCTCTCTCTCTTTCTTTCTCTTTCTTTTATCAGAGATAGATGATTTTTATTTCCACCAGTTTGGCTTTTCAGGGAAGGTGGCAGCTGGCAGAATCCCCTGACAACAAAAGGTACAGCAAAAAGTGGAGGCCTAAA	MUT3	84	89	6	UCCCUC	∆6nt	∆6nt	Exon	Exon	Exon	77	38.9261744966443	46.4919695688927	54.0476190476191	57.1740772271993	57.8221963864853	0.648119159285998	1.24453213811279	0.288957008828995	0.315478620545568	0.026521611716573	0.629080644949881	no	mid	chr3:119643431_119643436del
chr3	119643435	G	A	POPDC2_e4	ENSE00003652963	POPDC2_e4_C85T	ATTTTAAGATTCTGTTGTATGTACAATTGTTTAGCAGTCTCTCTCTCTTTCTTTCTCTTTCTTTTATCAGAGATAGATGATTTTTCCTCTTATTTCCACCAGTTTGGCTTTTCAGGGAAGGTGGCAGCTGGCAGAATCCCCTGACAACAAAAGGTACAGCAAAAAGTGGAGGCCTAAA	MUT3	85	85	1	C	U	sub	Exon	Exon	Exon	83	32.5635103926097	28.454070201643	37.5389408099689	57.1740772271993	40.884046091622	-16.2900311355773	1.28986772329437	0.288957008828995	-0.368760919829277	-0.657717928658272	2.14393509199298e-34	yes	neg2	chr3:119643435G>A
chr3	119643433_119643435del	AGGG	A	POPDC2_e4	ENSE00003652963	POPDC2_e4_del85to87	ATTTTAAGATTCTGTTGTATGTACAATTGTTTAGCAGTCTCTCTCTCTTTCTTTCTCTTTCTTTTATCAGAGATAGATGATTTTTCTTATTTCCACCAGTTTGGCTTTTCAGGGAAGGTGGCAGCTGGCAGAATCCCCTGACAACAAAAGGTACAGCAAAAAGTGGAGGCCTAAA	MUT3	85	87	3	CCC	∆3nt	∆3nt	Exon	Exon	Exon	80	22.3198594024605	28	31.7587209302326	57.1740772271993	39.8136866477937	-17.3603905794056	1.54371742421715	0.288957008828995	-0.41323423471455	-0.702191243543545	3.25747551298793e-27	yes	neg2	chr3:119643433_119643435del
chr3	119643435_119643440del	GGAAAAT	G	POPDC2_e4	ENSE00003652963	POPDC2_e4_del80to85	ATTTTAAGATTCTGTTGTATGTACAATTGTTTAGCAGTCTCTCTCTCTTTCTTTCTCTTTCTTTTATCAGAGATAGATGCCTCTTATTTCCACCAGTTTGGCTTTTCAGGGAAGGTGGCAGCTGGCAGAATCCCCTGACAACAAAAGGTACAGCAAAAAGTGGAGGCCTAAA	MUT3	80	85	6	AUUUUC	∆6nt	∆6nt	Exon	Exon	Exon	77	91.3284132841328	90.6560636182903	90.2035623409669	57.1740772271993	92.3926060301429	35.2185288029436	0.634053212302197	0.288957008828995	2.49692628901551	2.20796928018652	4.1556509118477e-131	yes	pos4	chr3:119643435_119643440del
chr3	119643440	T	G	POPDC2_e4	ENSE00003652963	POPDC2_e4_A80C	ATTTTAAGATTCTGTTGTATGTACAATTGTTTAGCAGTCTCTCTCTCTTTCTTTCTCTTTCTTTTATCAGAGATAGATGCTTTTCCCTCTTATTTCCACCAGTTTGGCTTTTCAGGGAAGGTGGCAGCTGGCAGAATCCCCTGACAACAAAAGGTACAGCAAAAAGTGGAGGCCTAAA	MUT3	80	80	1	A	C	sub	Exon	Exon	Exon	83	40.2366863905325	43.6866359447005	51.118760757315	57.1740772271993	55.4565522872283	-1.717524939971	1.31832746335599	0.288957008828995	0.219134806554753	-0.069822202274242	0.21435450159783	no	mid	chr3:119643440T>G
chr3	119643440	T	C	POPDC2_e4	ENSE00003652963	POPDC2_e4_A80G	ATTTTAAGATTCTGTTGTATGTACAATTGTTTAGCAGTCTCTCTCTCTTTCTTTCTCTTTCTTTTATCAGAGATAGATGGTTTTCCCTCTTATTTCCACCAGTTTGGCTTTTCAGGGAAGGTGGCAGCTGGCAGAATCCCCTGACAACAAAAGGTACAGCAAAAAGTGGAGGCCTAAA	MUT3	80	80	1	A	G	sub	Exon	Exon	Exon	83	40.3252032520325	45.4340473506201	56.95618754804	57.1740772271993	57.0193909241074	-0.1546863030919	1.43275643214917	0.288957008828995	0.282642339372668	-0.00631466945632703	0.920028781611613	no	mid	chr3:119643440T>C
chr3	119643438_119643440del	AAAT	A	POPDC2_e4	ENSE00003652963	POPDC2_e4_del80to82	ATTTTAAGATTCTGTTGTATGTACAATTGTTTAGCAGTCTCTCTCTCTTTCTTTCTCTTTCTTTTATCAGAGATAGATGTTCCCTCTTATTTCCACCAGTTTGGCTTTTCAGGGAAGGTGGCAGCTGGCAGAATCCCCTGACAACAAAAGGTACAGCAAAAAGTGGAGGCCTAAA	MUT3	80	82	3	AUU	∆3nt	∆3nt	Exon	Exon	Exon	80	71.3759213759214	68.1238615664845	75.885328836425	57.1740772271993	75.8720460747486	18.6979688475493	1.03130512648219	0.288957008828995	1.14567723492523	0.856720226096235	1.42016588302353e-51	yes	pos2	chr3:119643438_119643440del
chr3	119643440del	AT	A	POPDC2_e4	ENSE00003652963	POPDC2_e4_del80to80	ATTTTAAGATTCTGTTGTATGTACAATTGTTTAGCAGTCTCTCTCTCTTTCTTTCTCTTTCTTTTATCAGAGATAGATGTTTTCCCTCTTATTTCCACCAGTTTGGCTTTTCAGGGAAGGTGGCAGCTGGCAGAATCCCCTGACAACAAAAGGTACAGCAAAAAGTGGAGGCCTAAA	MUT3	80	80	1	A	∆1nt	∆1nt	Exon	Exon	Exon	82	40.1287553648069	40.7821229050279	47.8136493665713	57.1740772271993	52.8771527938001	-4.29692443339921	1.18940889791742	0.288957008828995	0.115213389216345	-0.17374361961265	0.000372989787841959	yes	neg1	chr3:119643440del
chr3	119643440	T	A	POPDC2_e4	ENSE00003652963	POPDC2_e4_A80T	ATTTTAAGATTCTGTTGTATGTACAATTGTTTAGCAGTCTCTCTCTCTTTCTTTCTCTTTCTTTTATCAGAGATAGATGTTTTTCCCTCTTATTTCCACCAGTTTGGCTTTTCAGGGAAGGTGGCAGCTGGCAGAATCCCCTGACAACAAAAGGTACAGCAAAAAGTGGAGGCCTAAA	MUT3	80	80	1	A	U	sub	Exon	Exon	Exon	83	22.568093385214	26.1674718196457	31.4924391847469	57.1740772271993	38.0062984599949	-19.1677787672044	1.32735786749375	0.288957008828995	-0.489280896881458	-0.778237905710453	7.74129490410667e-43	yes	neg2	chr3:119643440T>A
chr3	119643441	C	A	POPDC2_e4	ENSE00003652963	POPDC2_e4_G79T	ATTTTAAGATTCTGTTGTATGTACAATTGTTTAGCAGTCTCTCTCTCTTTCTTTCTCTTTCTTTTATCAGAGATAGATTATTTTCCCTCTTATTTCCACCAGTTTGGCTTTTCAGGGAAGGTGGCAGCTGGCAGAATCCCCTGACAACAAAAGGTACAGCAAAAAGTGGAGGCCTAAA	MUT3	79	79	1	G	U	sub	Exon	Exon	Exon	83	4.52781371280724	5.37021969080553	5.44509024166412	57.1740772271993	10.4749809103423	-46.699096316857	0.712819249170755	0.288957008828995	-2.14552848571233	-2.43448549454133	3.0394319350206e-223	yes	neg4	chr3:119643441C>A
chr3	119643439_119643441del	AATC	A	POPDC2_e4	ENSE00003652963	POPDC2_e4_del79to81	ATTTTAAGATTCTGTTGTATGTACAATTGTTTAGCAGTCTCTCTCTCTTTCTTTCTCTTTCTTTTATCAGAGATAGATTTTCCCTCTTATTTCCACCAGTTTGGCTTTTCAGGGAAGGTGGCAGCTGGCAGAATCCCCTGACAACAAAAGGTACAGCAAAAAGTGGAGGCCTAAA	MUT3	79	81	3	GAU	∆3nt	∆3nt	Exon	Exon	Exon	80	21.7329545454545	23.53515625	30.6181398035817	57.1740772271993	35.2042887376566	-21.9697884895427	1.45505503515338	0.288957008828995	-0.610071502624624	-0.899028511453619	1.57750716624875e-44	yes	neg2	chr3:119643439_119643441del
chr3	119643440_119643442del	ATCA	A	POPDC2_e4	ENSE00003652963	POPDC2_e4_del78to80	ATTTTAAGATTCTGTTGTATGTACAATTGTTTAGCAGTCTCTCTCTCTTTCTTTCTCTTTCTTTTATCAGAGATAGATTTTCCCTCTTATTTCCACCAGTTTGGCTTTTCAGGGAAGGTGGCAGCTGGCAGAATCCCCTGACAACAAAAGGTACAGCAAAAAGTGGAGGCCTAAA	MUT3	78	80	3	UGA	∆3nt	∆3nt	Exon	Exon	Exon	80	21.7329545454545	23.53515625	30.6181398035817	57.1740772271993	35.2042887376566	-21.9697884895427	1.45505503515338	0.288957008828995	-0.610071502624624	-0.899028511453619	1.57750716624875e-44	yes	neg2	chr3:119643440_119643442del
chr3	119643441_119643443del	TCAT	T	POPDC2_e4	ENSE00003652963	POPDC2_e4_del77to79	ATTTTAAGATTCTGTTGTATGTACAATTGTTTAGCAGTCTCTCTCTCTTTCTTTCTCTTTCTTTTATCAGAGATAGATTTTCCCTCTTATTTCCACCAGTTTGGCTTTTCAGGGAAGGTGGCAGCTGGCAGAATCCCCTGACAACAAAAGGTACAGCAAAAAGTGGAGGCCTAAA	MUT3	77	79	3	AUG	∆3nt	∆3nt	Exon	Exon	Exon	80	21.7329545454545	23.53515625	30.6181398035817	57.1740772271993	35.2042887376566	-21.9697884895427	1.45505503515338	0.288957008828995	-0.610071502624624	-0.899028511453619	1.57750716624875e-44	yes	neg2	chr3:119643441_119643443del
chr3	119643442_119643444del	CATC	C	POPDC2_e4	ENSE00003652963	POPDC2_e4_del76to78	ATTTTAAGATTCTGTTGTATGTACAATTGTTTAGCAGTCTCTCTCTCTTTCTTTCTCTTTCTTTTATCAGAGATAGATTTTCCCTCTTATTTCCACCAGTTTGGCTTTTCAGGGAAGGTGGCAGCTGGCAGAATCCCCTGACAACAAAAGGTACAGCAAAAAGTGGAGGCCTAAA	MUT3	76	78	3	GAU	∆3nt	∆3nt	Exon	Exon	Exon	80	21.7329545454545	23.53515625	30.6181398035817	57.1740772271993	35.2042887376566	-21.9697884895427	1.45505503515338	0.288957008828995	-0.610071502624624	-0.899028511453619	1.57750716624875e-44	yes	neg2	chr3:119643442_119643444del
chr3	119643443	T	G	POPDC2_e4	ENSE00003652963	POPDC2_e4_A77C	ATTTTAAGATTCTGTTGTATGTACAATTGTTTAGCAGTCTCTCTCTCTTTCTTTCTCTTTCTTTTATCAGAGATAGCTGATTTTCCCTCTTATTTCCACCAGTTTGGCTTTTCAGGGAAGGTGGCAGCTGGCAGAATCCCCTGACAACAAAAGGTACAGCAAAAAGTGGAGGCCTAAA	MUT3	77	77	1	A	C	sub	Exon	Exon	Exon	83	39.0749601275917	43.4223541048467	43.6640115858074	57.1740772271993	55.0707217965612	-2.10335543063811	1.37592445864039	0.288957008828995	0.203528552041259	-0.085428456787736	0.14276554096395	no	mid	chr3:119643443T>G
chr3	119643443	T	C	POPDC2_e4	ENSE00003652963	POPDC2_e4_A77G	ATTTTAAGATTCTGTTGTATGTACAATTGTTTAGCAGTCTCTCTCTCTTTCTTTCTCTTTCTTTTATCAGAGATAGGTGATTTTCCCTCTTATTTCCACCAGTTTGGCTTTTCAGGGAAGGTGGCAGCTGGCAGAATCCCCTGACAACAAAAGGTACAGCAAAAAGTGGAGGCCTAAA	MUT3	77	77	1	A	G	sub	Exon	Exon	Exon	83	21.625	23.6588720770289	34.009360374415	57.1740772271993	35.3567128530123	-21.817364374187	1.23708387614532	0.288957008828995	-0.603395994913651	-0.892353003742646	2.4440277257983e-60	yes	neg2	chr3:119643443T>C
chr3	119643443del	AT	A	POPDC2_e4	ENSE00003652963	POPDC2_e4_del77to77	ATTTTAAGATTCTGTTGTATGTACAATTGTTTAGCAGTCTCTCTCTCTTTCTTTCTCTTTCTTTTATCAGAGATAGTGATTTTCCCTCTTATTTCCACCAGTTTGGCTTTTCAGGGAAGGTGGCAGCTGGCAGAATCCCCTGACAACAAAAGGTACAGCAAAAAGTGGAGGCCTAAA	MUT3	77	77	1	A	∆1nt	∆1nt	Exon	Exon	Exon	82	19.921875	20.8282582216809	26.1926192619262	57.1740772271993	32.1197819073195	-25.0542953198798	1.59786604023076	0.288957008828995	-0.748272554154521	-1.03722956298352	7.00272665103213e-45	yes	neg3	chr3:119643443del
chr3	119643438_119643443del	AAATCAT	A	POPDC2_e4	ENSE00003652963	POPDC2_e4_del77to82	ATTTTAAGATTCTGTTGTATGTACAATTGTTTAGCAGTCTCTCTCTCTTTCTTTCTCTTTCTTTTATCAGAGATAGTTCCCTCTTATTTCCACCAGTTTGGCTTTTCAGGGAAGGTGGCAGCTGGCAGAATCCCCTGACAACAAAAGGTACAGCAAAAAGTGGAGGCCTAAA	MUT3	77	82	6	AUGAUU	∆6nt	∆6nt	Exon	Exon	Exon	77	38.5398981324278	36.8604651162791	43.6262866191607	57.1740772271993	49.3261187292801	-7.84795849791921	1.52929972873128	0.288957008828995	-0.0269568831146708	-0.315913891943666	3.78644550274495e-07	yes	neg1	chr3:119643438_119643443del
chr3	119643443	T	A	POPDC2_e4	ENSE00003652963	POPDC2_e4_A77T	ATTTTAAGATTCTGTTGTATGTACAATTGTTTAGCAGTCTCTCTCTCTTTCTTTCTCTTTCTTTTATCAGAGATAGTTGATTTTCCCTCTTATTTCCACCAGTTTGGCTTTTCAGGGAAGGTGGCAGCTGGCAGAATCCCCTGACAACAAAAGGTACAGCAAAAAGTGGAGGCCTAAA	MUT3	77	77	1	A	U	sub	Exon	Exon	Exon	83	7.67903364969802	9.01098901098901	12.5758188435099	57.1740772271993	16.3265313733109	-40.8475458538884	0.954574672847473	0.288957008828995	-1.63413046931352	-1.92308747814252	2.52190939941547e-165	yes	neg3	chr3:119643443T>A
chr3	119643444	C	A	POPDC2_e4	ENSE00003652963	POPDC2_e4_G76T	ATTTTAAGATTCTGTTGTATGTACAATTGTTTAGCAGTCTCTCTCTCTTTCTTTCTCTTTCTTTTATCAGAGATATATGATTTTCCCTCTTATTTCCACCAGTTTGGCTTTTCAGGGAAGGTGGCAGCTGGCAGAATCCCCTGACAACAAAAGGTACAGCAAAAAGTGGAGGCCTAAA	MUT3	76	76	1	G	U	sub	Exon	Exon	Exon	83	19.8662846227316	34.5715997603355	38.6484098939929	57.1740772271993	46.3915306064543	-10.782546620745	1.12174642896276	0.288957008828995	-0.144590154129674	-0.433547162958669	1.61990046553062e-21	yes	neg1	chr3:119643444C>A
chr3	119643439_119643444del	AATCATC	A	POPDC2_e4	ENSE00003652963	POPDC2_e4_del76to81	ATTTTAAGATTCTGTTGTATGTACAATTGTTTAGCAGTCTCTCTCTCTTTCTTTCTCTTTCTTTTATCAGAGATATTTCCCTCTTATTTCCACCAGTTTGGCTTTTCAGGGAAGGTGGCAGCTGGCAGAATCCCCTGACAACAAAAGGTACAGCAAAAAGTGGAGGCCTAAA	MUT3	76	81	6	GAUGAU	∆6nt	∆6nt	Exon	Exon	Exon	77	59.125	73.4652114597544	72.1311475409836	57.1740772271993	79.2888332894885	22.1147560622892	0.850993306106635	0.288957008828995	1.34242429327164	1.05346728444264	6.31480116265313e-91	yes	pos3	chr3:119643439_119643444del
chr3	119643425_119643445del	GAAATAAGAGGGAAAATCATCT	G	POPDC2_e4	ENSE00003652963	POPDC2_e4_del75to95	ATTTTAAGATTCTGTTGTATGTACAATTGTTTAGCAGTCTCTCTCTCTTTCTTTCTCTTTCTTTTATCAGAGATCCACCAGTTTGGCTTTTCAGGGAAGGTGGCAGCTGGCAGAATCCCCTGACAACAAAAGGTACAGCAAAAAGTGGAGGCCTAAA	MUT3	75	95	21	AGAUGAUUUUCCCUCUUAUUU	∆21nt	∆21nt	Exon	Exon	Exon	62	98.0072463768116	96.2862669245648	98.4212094131665	57.1740772271993	96.9303406469106	39.7562634197113	0.261616003704998	0.288957008828995	3.45242598732142	3.16346897849243	1.80838273554834e-281	yes	pos5	chr3:119643425_119643445del
chr3	119643426_119643446del	AAATAAGAGGGAAAATCATCTA	A	POPDC2_e4	ENSE00003652963	POPDC2_e4_del74to94	ATTTTAAGATTCTGTTGTATGTACAATTGTTTAGCAGTCTCTCTCTCTTTCTTTCTCTTTCTTTTATCAGAGATCCACCAGTTTGGCTTTTCAGGGAAGGTGGCAGCTGGCAGAATCCCCTGACAACAAAAGGTACAGCAAAAAGTGGAGGCCTAAA	MUT3	74	94	21	UAGAUGAUUUUCCCUCUUAUU	∆21nt	∆21nt	Exon	Exon	Exon	62	98.0072463768116	96.2862669245648	98.4212094131665	57.1740772271993	96.9303406469106	39.7562634197113	0.261616003704998	0.288957008828995	3.45242598732142	3.16346897849243	1.80838273554834e-281	yes	pos5	chr3:119643426_119643446del
chr3	119643445	T	G	POPDC2_e4	ENSE00003652963	POPDC2_e4_A75C	ATTTTAAGATTCTGTTGTATGTACAATTGTTTAGCAGTCTCTCTCTCTTTCTTTCTCTTTCTTTTATCAGAGATCGATGATTTTCCCTCTTATTTCCACCAGTTTGGCTTTTCAGGGAAGGTGGCAGCTGGCAGAATCCCCTGACAACAAAAGGTACAGCAAAAAGTGGAGGCCTAAA	MUT3	75	75	1	A	C	sub	Exon	Exon	Exon	83	80.3357314148681	90.9195402298851	91.2079510703364	57.1740772271993	91.8534033149561	34.6793260877568	0.720736433278417	0.288957008828995	2.42259360855818	2.13363659972918	1.18823163654848e-107	yes	pos4	chr3:119643445T>G
chr3	119643445del	CT	C	POPDC2_e4	ENSE00003652963	POPDC2_e4_del75to75	ATTTTAAGATTCTGTTGTATGTACAATTGTTTAGCAGTCTCTCTCTCTTTCTTTCTCTTTCTTTTATCAGAGATGATGATTTTCCCTCTTATTTCCACCAGTTTGGCTTTTCAGGGAAGGTGGCAGCTGGCAGAATCCCCTGACAACAAAAGGTACAGCAAAAAGTGGAGGCCTAAA	MUT3	75	75	1	A	∆1nt	∆1nt	Exon	Exon	Exon	82	71.264367816092	73.8751814223512	76.9439421338156	57.1740772271993	79.8983206287591	22.7242434015598	1.18593251427096	0.288957008828995	1.37995147175495	1.09099446292595	9.05225699241144e-49	yes	pos3	chr3:119643445del
chr3	119643445	T	C	POPDC2_e4	ENSE00003652963	POPDC2_e4_A75G	ATTTTAAGATTCTGTTGTATGTACAATTGTTTAGCAGTCTCTCTCTCTTTCTTTCTCTTTCTTTTATCAGAGATGGATGATTTTCCCTCTTATTTCCACCAGTTTGGCTTTTCAGGGAAGGTGGCAGCTGGCAGAATCCCCTGACAACAAAAGGTACAGCAAAAAGTGGAGGCCTAAA	MUT3	75	75	1	A	G	sub	Exon	Exon	Exon	83	90.7352941176471	92.7492447129909	95.0080515297907	57.1740772271993	93.9070308235063	36.732953596307	0.458768106347671	0.288957008828995	2.73516974664635	2.44621273781736	9.64245269314524e-203	yes	pos4	chr3:119643445T>C
chr3	119643445	T	A	POPDC2_e4	ENSE00003652963	POPDC2_e4_A75T	ATTTTAAGATTCTGTTGTATGTACAATTGTTTAGCAGTCTCTCTCTCTTTCTTTCTCTTTCTTTTATCAGAGATTGATGATTTTCCCTCTTATTTCCACCAGTTTGGCTTTTCAGGGAAGGTGGCAGCTGGCAGAATCCCCTGACAACAAAAGGTACAGCAAAAAGTGGAGGCCTAAA	MUT3	75	75	1	A	U	sub	Exon	Exon	Exon	83	54.3325526932084	52.5691699604743	67.008797653959	57.1740772271993	63.493598232613	6.3195210054137	1.27189837616888	0.288957008828995	0.553451449485428	0.264494440656433	2.18645431558876e-06	yes	pos1	chr3:119643445T>A
chr3	119643443_119643445del	ATCT	A	POPDC2_e4	ENSE00003652963	POPDC2_e4_del75to77	ATTTTAAGATTCTGTTGTATGTACAATTGTTTAGCAGTCTCTCTCTCTTTCTTTCTCTTTCTTTTATCAGAGATTGATTTTCCCTCTTATTTCCACCAGTTTGGCTTTTCAGGGAAGGTGGCAGCTGGCAGAATCCCCTGACAACAAAAGGTACAGCAAAAAGTGGAGGCCTAAA	MUT3	75	77	3	AGA	∆3nt	∆3nt	Exon	Exon	Exon	80	45.0793650793651	52.6511627906977	53.9356605065024	57.1740772271993	63.0407685325018	5.8666913053025	1.24345775510866	0.288957008828995	0.533966183734477	0.245009174905482	6.58832740235612e-06	yes	pos1	chr3:119643443_119643445del
chr3	119643440_119643445del	ATCATCT	A	POPDC2_e4	ENSE00003652963	POPDC2_e4_del75to80	ATTTTAAGATTCTGTTGTATGTACAATTGTTTAGCAGTCTCTCTCTCTTTCTTTCTCTTTCTTTTATCAGAGATTTTTCCCTCTTATTTCCACCAGTTTGGCTTTTCAGGGAAGGTGGCAGCTGGCAGAATCCCCTGACAACAAAAGGTACAGCAAAAAGTGGAGGCCTAAA	MUT3	75	80	6	AGAUGA	∆6nt	∆6nt	Exon	Exon	Exon	77	42.6229508196721	50.5592841163311	56.7053226286054	57.1740772271993	61.4296060322631	4.25552880506379	0.827808757670351	0.288957008828995	0.4654069153515	0.176449906522505	6.78134517184071e-07	yes	pos1	chr3:119643440_119643445del
chr3	119643447	T	G	POPDC2_e4	ENSE00003652963	POPDC2_e4_A73C	ATTTTAAGATTCTGTTGTATGTACAATTGTTTAGCAGTCTCTCTCTCTTTCTTTCTCTTTCTTTTATCAGAGCTAGATGATTTTCCCTCTTATTTCCACCAGTTTGGCTTTTCAGGGAAGGTGGCAGCTGGCAGAATCCCCTGACAACAAAAGGTACAGCAAAAAGTGGAGGCCTAAA	MUT3	73	73	1	A	C	sub	Exon	Exon	Exon	83	50.7987220447284	42.6605504587156	54.3392935019625	57.1740772271993	54.8943273071996	-2.27974991999971	1.13893224255072	0.288957008828995	0.196401996511976	-0.092555012317019	0.0524760512539297	yes	neg1	chr3:119643447T>G
chr3	119643445_119643447del	CTAT	C	POPDC2_e4	ENSE00003652963	POPDC2_e4_del73to75	ATTTTAAGATTCTGTTGTATGTACAATTGTTTAGCAGTCTCTCTCTCTTTCTTTCTCTTTCTTTTATCAGAGGATGATTTTCCCTCTTATTTCCACCAGTTTGGCTTTTCAGGGAAGGTGGCAGCTGGCAGAATCCCCTGACAACAAAAGGTACAGCAAAAAGTGGAGGCCTAAA	MUT3	73	75	3	AUA	∆3nt	∆3nt	Exon	Exon	Exon	80	71.9613259668508	76.4944863609983	80.00858000858	57.1740772271993	81.8624607218734	24.6883834946741	0.745755714799568	0.288957008828995	1.50705674695444	1.21809973812545	9.33212596810633e-129	yes	pos3	chr3:119643445_119643447del
chr3	119643442_119643447del	CATCTAT	C	POPDC2_e4	ENSE00003652963	POPDC2_e4_del73to78	ATTTTAAGATTCTGTTGTATGTACAATTGTTTAGCAGTCTCTCTCTCTTTCTTTCTCTTTCTTTTATCAGAGGATTTTCCCTCTTATTTCCACCAGTTTGGCTTTTCAGGGAAGGTGGCAGCTGGCAGAATCCCCTGACAACAAAAGGTACAGCAAAAAGTGGAGGCCTAAA	MUT3	73	78	6	AUAGAU	∆6nt	∆6nt	Exon	Exon	Exon	77	52.520325203252	62.9008746355685	62.107051826678	57.1740772271993	71.4521636820217	14.2780864548224	0.712667237722432	0.288957008828995	0.91744703886084	0.628490030031845	1.51504555847999e-71	yes	pos2	chr3:119643442_119643447del
chr3	119643447	T	C	POPDC2_e4	ENSE00003652963	POPDC2_e4_A73G	ATTTTAAGATTCTGTTGTATGTACAATTGTTTAGCAGTCTCTCTCTCTTTCTTTCTCTTTCTTTTATCAGAGGTAGATGATTTTCCCTCTTATTTCCACCAGTTTGGCTTTTCAGGGAAGGTGGCAGCTGGCAGAATCCCCTGACAACAAAAGGTACAGCAAAAAGTGGAGGCCTAAA	MUT3	73	73	1	A	G	sub	Exon	Exon	Exon	83	26.3063063063063	35.171568627451	42.8054953000723	57.1740772271993	47.0944133219521	-10.0796639052472	1.57333624610561	0.288957008828995	-0.116354560703527	-0.405311569532522	2.36648216774307e-10	yes	neg1	chr3:119643447T>C
chr3	119643447del	AT	A	POPDC2_e4	ENSE00003652963	POPDC2_e4_del73to73	ATTTTAAGATTCTGTTGTATGTACAATTGTTTAGCAGTCTCTCTCTCTTTCTTTCTCTTTCTTTTATCAGAGTAGATGATTTTCCCTCTTATTTCCACCAGTTTGGCTTTTCAGGGAAGGTGGCAGCTGGCAGAATCCCCTGACAACAAAAGGTACAGCAAAAAGTGGAGGCCTAAA	MUT3	73	73	1	A	∆1nt	∆1nt	Exon	Exon	Exon	82	30.0947867298578	40.0673400673401	46.2222222222222	57.1740772271993	51.6326069334324	-5.5414702937669	1.78813206148344	0.288957008828995	0.0653275005113629	-0.223629508317632	0.00232509203756345	yes	neg1	chr3:119643447del
chr3	119643447	T	A	POPDC2_e4	ENSE00003652963	POPDC2_e4_A73T	ATTTTAAGATTCTGTTGTATGTACAATTGTTTAGCAGTCTCTCTCTCTTTCTTTCTCTTTCTTTTATCAGAGTTAGATGATTTTCCCTCTTATTTCCACCAGTTTGGCTTTTCAGGGAAGGTGGCAGCTGGCAGAATCCCCTGACAACAAAAGGTACAGCAAAAAGTGGAGGCCTAAA	MUT3	73	73	1	A	U	sub	Exon	Exon	Exon	83	26.6666666666667	30.5833333333333	37.0854271356784	57.1740772271993	42.7383654917746	-14.4357117354247	1.34287346890326	0.288957008828995	-0.292533838535046	-0.581490847364041	8.4075080987245e-26	yes	neg2	chr3:119643447T>A
chr3	119643427_119643447del	AATAAGAGGGAAAATCATCTAT	A	POPDC2_e4	ENSE00003652963	POPDC2_e4_del73to93	ATTTTAAGATTCTGTTGTATGTACAATTGTTTAGCAGTCTCTCTCTCTTTCTTTCTCTTTCTTTTATCAGAGTTCCACCAGTTTGGCTTTTCAGGGAAGGTGGCAGCTGGCAGAATCCCCTGACAACAAAAGGTACAGCAAAAAGTGGAGGCCTAAA	MUT3	73	93	21	AUAGAUGAUUUUCCCUCUUAU	∆21nt	∆21nt	Exon	Exon	Exon	62	97.0519782777347	96.8017057569296	98.7528344671202	57.1740772271993	97.2464997145924	40.0724224873931	0.259036287098247	0.288957008828995	3.56437605582573	3.27541904699674	2.22318118874097e-249	yes	pos5	chr3:119643427_119643447del
chr3	119643448	C	A	POPDC2_e4	ENSE00003652963	POPDC2_e4_G72T	ATTTTAAGATTCTGTTGTATGTACAATTGTTTAGCAGTCTCTCTCTCTTTCTTTCTCTTTCTTTTATCAGATATAGATGATTTTCCCTCTTATTTCCACCAGTTTGGCTTTTCAGGGAAGGTGGCAGCTGGCAGAATCCCCTGACAACAAAAGGTACAGCAAAAAGTGGAGGCCTAAA	MUT3	72	72	1	G	U	sub	Exon	Exon	Exon	83	64.6191646191646	63.1879914224446	77.7725563909775	57.1740772271993	72.0355138035386	14.8614365763393	0.97859971189039	0.288957008828995	0.946223889668958	0.657266880839963	3.68437884473009e-41	yes	pos2	chr3:119643448C>A
chr3	119643443_119643448del	ATCTATC	A	POPDC2_e4	ENSE00003652963	POPDC2_e4_del72to77	ATTTTAAGATTCTGTTGTATGTACAATTGTTTAGCAGTCTCTCTCTCTTTCTTTCTCTTTCTTTTATCAGATGATTTTCCCTCTTATTTCCACCAGTTTGGCTTTTCAGGGAAGGTGGCAGCTGGCAGAATCCCCTGACAACAAAAGGTACAGCAAAAAGTGGAGGCCTAAA	MUT3	72	77	6	GAUAGA	∆6nt	∆6nt	Exon	Exon	Exon	79	0	0	0	57.1740772271993	0.632014064491588	-56.5420631627077	0.437626720660378	0.288957008828995	-5.05767361984295	-5.34663062867195	3.13591125297351e-14	yes	neg5	chr3:119643443_119643448del
chr3	119643444_119643449del	TCTATCT	T	POPDC2_e4	ENSE00003652963	POPDC2_e4_del71to76	ATTTTAAGATTCTGTTGTATGTACAATTGTTTAGCAGTCTCTCTCTCTTTCTTTCTCTTTCTTTTATCAGATGATTTTCCCTCTTATTTCCACCAGTTTGGCTTTTCAGGGAAGGTGGCAGCTGGCAGAATCCCCTGACAACAAAAGGTACAGCAAAAAGTGGAGGCCTAAA	MUT3	71	76	6	AGAUAG	∆6nt	∆6nt	3'SS	Exon	Exon	79	0	0	0	57.1740772271993	0.632014064491588	-56.5420631627077	0.437626720660378	0.288957008828995	-5.05767361984295	-5.34663062867195	3.13591125297351e-14	yes	neg5	chr3:119643444_119643449del
chr3	119643445_119643450del	CTATCTC	C	POPDC2_e4	ENSE00003652963	POPDC2_e4_del70to75	ATTTTAAGATTCTGTTGTATGTACAATTGTTTAGCAGTCTCTCTCTCTTTCTTTCTCTTTCTTTTATCAGATGATTTTCCCTCTTATTTCCACCAGTTTGGCTTTTCAGGGAAGGTGGCAGCTGGCAGAATCCCCTGACAACAAAAGGTACAGCAAAAAGTGGAGGCCTAAA	MUT3	70	75	6	GAGAUA	∆6nt	∆6nt	3'SS	Intron up	Exon	79	0	0	0	57.1740772271993	0.632014064491588	-56.5420631627077	0.437626720660378	0.288957008828995	-5.05767361984295	-5.34663062867195	3.13591125297351e-14	yes	neg5	chr3:119643445_119643450del
chr3	119643446_119643451del	TATCTCT	T	POPDC2_e4	ENSE00003652963	POPDC2_e4_del69to74	ATTTTAAGATTCTGTTGTATGTACAATTGTTTAGCAGTCTCTCTCTCTTTCTTTCTCTTTCTTTTATCAGATGATTTTCCCTCTTATTTCCACCAGTTTGGCTTTTCAGGGAAGGTGGCAGCTGGCAGAATCCCCTGACAACAAAAGGTACAGCAAAAAGTGGAGGCCTAAA	MUT3	69	74	6	AGAGAU	∆6nt	∆6nt	3'SS	Intron up	Exon	79	0	0	0	57.1740772271993	0.632014064491588	-56.5420631627077	0.437626720660378	0.288957008828995	-5.05767361984295	-5.34663062867195	3.13591125297351e-14	yes	neg5	chr3:119643446_119643451del
chr3	119643428_119643448del	ATAAGAGGGAAAATCATCTATC	A	POPDC2_e4	ENSE00003652963	POPDC2_e4_del72to92	ATTTTAAGATTCTGTTGTATGTACAATTGTTTAGCAGTCTCTCTCTCTTTCTTTCTCTTTCTTTTATCAGATTTCCACCAGTTTGGCTTTTCAGGGAAGGTGGCAGCTGGCAGAATCCCCTGACAACAAAAGGTACAGCAAAAAGTGGAGGCCTAAA	MUT3	72	92	21	GAUAGAUGAUUUUCCCUCUUA	∆21nt	∆21nt	Exon	Exon	Exon	62	97.3568281938326	96.7396841569027	98.6959761549926	57.1740772271993	97.239243864006	40.0651666368067	0.279285264209099	0.288957008828995	3.56166976891588	3.27271276008689	1.7343435187538e-215	yes	pos5	chr3:119643428_119643448del
chr3	119643429_119643449del	TAAGAGGGAAAATCATCTATCT	T	POPDC2_e4	ENSE00003652963	POPDC2_e4_del71to91	ATTTTAAGATTCTGTTGTATGTACAATTGTTTAGCAGTCTCTCTCTCTTTCTTTCTCTTTCTTTTATCAGATTTCCACCAGTTTGGCTTTTCAGGGAAGGTGGCAGCTGGCAGAATCCCCTGACAACAAAAGGTACAGCAAAAAGTGGAGGCCTAAA	MUT3	71	91	21	AGAUAGAUGAUUUUCCCUCUU	∆21nt	∆21nt	3'SS	Exon	Exon	62	97.3568281938326	96.7396841569027	98.6959761549926	57.1740772271993	97.239243864006	40.0651666368067	0.279285264209099	0.288957008828995	3.56166976891588	3.27271276008689	1.7343435187538e-215	yes	pos5	chr3:119643429_119643449del
chr3	119643449	T	G	POPDC2_e4	ENSE00003652963	POPDC2_e4_A71C	ATTTTAAGATTCTGTTGTATGTACAATTGTTTAGCAGTCTCTCTCTCTTTCTTTCTCTTTCTTTTATCAGCGATAGATGATTTTCCCTCTTATTTCCACCAGTTTGGCTTTTCAGGGAAGGTGGCAGCTGGCAGAATCCCCTGACAACAAAAGGTACAGCAAAAAGTGGAGGCCTAAA	MUT3	71	71	1	A	C	sub	3'SS	Exon	Exon	83	50.0794912559618	50.1727115716753	60.5721393034826	57.1740772271993	61.3162624801237	4.14218525292439	1.22917481874589	0.288957008828995	0.460625808477424	0.171668799648429	0.00122730785623123	yes	pos1	chr3:119643449T>G
chr3	119643449del	CT	C	POPDC2_e4	ENSE00003652963	POPDC2_e4_del71to71	ATTTTAAGATTCTGTTGTATGTACAATTGTTTAGCAGTCTCTCTCTCTTTCTTTCTCTTTCTTTTATCAGGATAGATGATTTTCCCTCTTATTTCCACCAGTTTGGCTTTTCAGGGAAGGTGGCAGCTGGCAGAATCCCCTGACAACAAAAGGTACAGCAAAAAGTGGAGGCCTAAA	MUT3	71	71	1	A	∆1nt	∆1nt	3'SS	Exon	Exon	82	81.5384615384615	76.9767441860465	88.2608695652174	57.1740772271993	83.1484341960207	25.9743569688214	1.32569390811609	0.288957008828995	1.59618379585231	1.30722678702332	7.51343732126702e-43	yes	pos3	chr3:119643449del
chr3	119643449	T	C	POPDC2_e4	ENSE00003652963	POPDC2_e4_A71G	ATTTTAAGATTCTGTTGTATGTACAATTGTTTAGCAGTCTCTCTCTCTTTCTTTCTCTTTCTTTTATCAGGGATAGATGATTTTCCCTCTTATTTCCACCAGTTTGGCTTTTCAGGGAAGGTGGCAGCTGGCAGAATCCCCTGACAACAAAAGGTACAGCAAAAAGTGGAGGCCTAAA	MUT3	71	71	1	A	G	sub	3'SS	Exon	Exon	83	74.1596638655462	80.6491885143571	83.8134430727023	57.1740772271993	84.7213987256981	27.5473214984988	0.983917015177768	0.288957008828995	1.7129149712307	1.42395796240171	1.85310694724377e-77	yes	pos3	chr3:119643449T>C
chr3	119643447_119643449del	ATCT	A	POPDC2_e4	ENSE00003652963	POPDC2_e4_del71to73	ATTTTAAGATTCTGTTGTATGTACAATTGTTTAGCAGTCTCTCTCTCTTTCTTTCTCTTTCTTTTATCAGTAGATGATTTTCCCTCTTATTTCCACCAGTTTGGCTTTTCAGGGAAGGTGGCAGCTGGCAGAATCCCCTGACAACAAAAGGTACAGCAAAAAGTGGAGGCCTAAA	MUT3	71	73	3	AGA	∆3nt	∆3nt	3'SS	Exon	Exon	80	11.1111111111111	12.1319199057715	13.7155963302752	57.1740772271993	20.8096288621921	-36.3644483650072	1.06163293521394	0.288957008828995	-1.33643890922954	-1.62539591805854	3.39237569502004e-139	yes	neg3	chr3:119643447_119643449del
chr3	119643449	T	A	POPDC2_e4	ENSE00003652963	POPDC2_e4_A71T	ATTTTAAGATTCTGTTGTATGTACAATTGTTTAGCAGTCTCTCTCTCTTTCTTTCTCTTTCTTTTATCAGTGATAGATGATTTTCCCTCTTATTTCCACCAGTTTGGCTTTTCAGGGAAGGTGGCAGCTGGCAGAATCCCCTGACAACAAAAGGTACAGCAAAAAGTGGAGGCCTAAA	MUT3	71	71	1	A	U	sub	3'SS	Exon	Exon	83	22.503008423586	24.7000705716302	31.6076294277929	57.1740772271993	36.4736835674098	-20.7003936597895	1.25411433520071	0.288957008828995	-0.554863249663596	-0.843820258492591	3.95773544695473e-54	yes	neg2	chr3:119643449T>A
chr3	119643450	C	A	POPDC2_e4	ENSE00003652963	POPDC2_e4_G70T	ATTTTAAGATTCTGTTGTATGTACAATTGTTTAGCAGTCTCTCTCTCTTTCTTTCTCTTTCTTTTATCATAGATAGATGATTTTCCCTCTTATTTCCACCAGTTTGGCTTTTCAGGGAAGGTGGCAGCTGGCAGAATCCCCTGACAACAAAAGGTACAGCAAAAAGTGGAGGCCTAAA	MUT3	70	70	1	G	U	sub	3'SS	Intron up	Intron up	83	1.5625	2.47933884297521	1.49501661129568	57.1740772271993	4.95569290341981	-52.2183843237795	0.967980828632541	0.288957008828995	-2.95380617612217	-3.24276318495116	2.05749774962012e-55	yes	neg5	chr3:119643450C>A
chr3	119643430_119643450del	AAGAGGGAAAATCATCTATCTC	A	POPDC2_e4	ENSE00003652963	POPDC2_e4_del70to90	ATTTTAAGATTCTGTTGTATGTACAATTGTTTAGCAGTCTCTCTCTCTTTCTTTCTCTTTCTTTTATCATATTTCCACCAGTTTGGCTTTTCAGGGAAGGTGGCAGCTGGCAGAATCCCCTGACAACAAAAGGTACAGCAAAAAGTGGAGGCCTAAA	MUT3	70	90	21	GAGAUAGAUGAUUUUCCCUCU	∆21nt	∆21nt	3'SS	Intron up	Exon	63	0	0	0	57.1740772271993	0.122262500010336	-57.051814727189	0.0849643099219958	0.288957008828995	-6.70553171925327	-6.99448872808227	2.2179962103637e-23	yes	neg5	chr3:119643430_119643450del
chr3	119643451	T	G	POPDC2_e4	ENSE00003652963	POPDC2_e4_A69C	ATTTTAAGATTCTGTTGTATGTACAATTGTTTAGCAGTCTCTCTCTCTTTCTTTCTCTTTCTTTTATCCGAGATAGATGATTTTCCCTCTTATTTCCACCAGTTTGGCTTTTCAGGGAAGGTGGCAGCTGGCAGAATCCCCTGACAACAAAAGGTACAGCAAAAAGTGGAGGCCTAAA	MUT3	69	69	1	A	C	sub	3'SS	Intron up	Intron up	83	0.162074554294976	0.825536598789213	0.0812677773262901	57.1740772271993	1.6016958504605	-55.5723813767388	0.323582574557544	0.288957008828995	-4.11796059517785	-4.40691760400685	3.49268872179468e-101	yes	neg5	chr3:119643451T>G
chr3	119643451del	CT	C	POPDC2_e4	ENSE00003652963	POPDC2_e4_del69to69	ATTTTAAGATTCTGTTGTATGTACAATTGTTTAGCAGTCTCTCTCTCTTTCTTTCTCTTTCTTTTATCGAGATAGATGATTTTCCCTCTTATTTCCACCAGTTTGGCTTTTCAGGGAAGGTGGCAGCTGGCAGAATCCCCTGACAACAAAAGGTACAGCAAAAAGTGGAGGCCTAAA	MUT3	69	69	1	A	∆1nt	∆1nt	3'SS	Intron up	Intron up	83	0	0.701402805611223	0	57.1740772271993	1.57113460710321	-55.6029426200961	0.475544890766706	0.288957008828995	-4.13753607049246	-4.42649307932146	2.31278891467609e-46	yes	neg5	chr3:119643451del
chr3	119643449_119643451del	CTCT	C	POPDC2_e4	ENSE00003652963	POPDC2_e4_del69to71	ATTTTAAGATTCTGTTGTATGTACAATTGTTTAGCAGTCTCTCTCTCTTTCTTTCTCTTTCTTTTATCGATAGATGATTTTCCCTCTTATTTCCACCAGTTTGGCTTTTCAGGGAAGGTGGCAGCTGGCAGAATCCCCTGACAACAAAAGGTACAGCAAAAAGTGGAGGCCTAAA	MUT3	69	71	3	AGA	∆3nt	∆3nt	3'SS	Intron up	Exon	82	0	0	0	57.1740772271993	0.228167798769589	-56.9459094284297	0.158433254571848	0.288957008828995	-6.08055986220423	-6.36951687103323	1.19907336867959e-19	yes	neg5	chr3:119643449_119643451del
chr3	119643451	T	C	POPDC2_e4	ENSE00003652963	POPDC2_e4_A69G	ATTTTAAGATTCTGTTGTATGTACAATTGTTTAGCAGTCTCTCTCTCTTTCTTTCTCTTTCTTTTATCGGAGATAGATGATTTTCCCTCTTATTTCCACCAGTTTGGCTTTTCAGGGAAGGTGGCAGCTGGCAGAATCCCCTGACAACAAAAGGTACAGCAAAAAGTGGAGGCCTAAA	MUT3	69	69	1	A	G	sub	3'SS	Intron up	Intron up	83	0.140252454417952	0.338696020321761	0.0629326620516048	57.1740772271993	0.825334494855283	-56.348742732344	0.275389189808383	0.288957008828995	-4.78884912013075	-5.07780612895975	8.04108802971476e-51	yes	neg5	chr3:119643451T>C
chr3	119643451	T	A	POPDC2_e4	ENSE00003652963	POPDC2_e4_A69T	ATTTTAAGATTCTGTTGTATGTACAATTGTTTAGCAGTCTCTCTCTCTTTCTTTCTCTTTCTTTTATCTGAGATAGATGATTTTCCCTCTTATTTCCACCAGTTTGGCTTTTCAGGGAAGGTGGCAGCTGGCAGAATCCCCTGACAACAAAAGGTACAGCAAAAAGTGGAGGCCTAAA	MUT3	69	69	1	A	U	sub	3'SS	Intron up	Intron up	83	0.0817661488143908	0.0912825193975354	0	57.1740772271993	0.354674424332138	-56.8194028028672	0.149809350004702	0.288957008828995	-5.63817216200671	-5.92712917083571	7.51564096526964e-44	yes	neg5	chr3:119643451T>A
chr3	119643431_119643451del	AGAGGGAAAATCATCTATCTCT	A	POPDC2_e4	ENSE00003652963	POPDC2_e4_del69to89	ATTTTAAGATTCTGTTGTATGTACAATTGTTTAGCAGTCTCTCTCTCTTTCTTTCTCTTTCTTTTATCTTATTTCCACCAGTTTGGCTTTTCAGGGAAGGTGGCAGCTGGCAGAATCCCCTGACAACAAAAGGTACAGCAAAAAGTGGAGGCCTAAA	MUT3	69	89	21	AGAGAUAGAUGAUUUUCCCUC	∆21nt	∆21nt	3'SS	Intron up	Exon	66	0	0	0	57.1740772271993	0.126168006887814	-57.0479092203115	0.08767494910054	0.288957008828995	-6.6740485815353	-6.9630055903643	3.45809454356358e-23	yes	neg5	chr3:119643431_119643451del
chr3	119643432_119643452del	GAGGGAAAATCATCTATCTCTG	G	POPDC2_e4	ENSE00003652963	POPDC2_e4_del68to88	ATTTTAAGATTCTGTTGTATGTACAATTGTTTAGCAGTCTCTCTCTCTTTCTTTCTCTTTCTTTTATCTTATTTCCACCAGTTTGGCTTTTCAGGGAAGGTGGCAGCTGGCAGAATCCCCTGACAACAAAAGGTACAGCAAAAAGTGGAGGCCTAAA	MUT3	68	88	21	CAGAGAUAGAUGAUUUUCCCU	∆21nt	∆21nt	3'SS	Intron up	Exon	66	0	0	0	57.1740772271993	0.126168006887814	-57.0479092203115	0.08767494910054	0.288957008828995	-6.6740485815353	-6.9630055903643	3.45809454356358e-23	yes	neg5	chr3:119643432_119643452del
chr3	119643433_119643453del	AGGGAAAATCATCTATCTCTGA	A	POPDC2_e4	ENSE00003652963	POPDC2_e4_del67to87	ATTTTAAGATTCTGTTGTATGTACAATTGTTTAGCAGTCTCTCTCTCTTTCTTTCTCTTTCTTTTATCTTATTTCCACCAGTTTGGCTTTTCAGGGAAGGTGGCAGCTGGCAGAATCCCCTGACAACAAAAGGTACAGCAAAAAGTGGAGGCCTAAA	MUT3	67	87	21	UCAGAGAUAGAUGAUUUUCCC	∆21nt	∆21nt	3'SS	Intron up	Exon	66	0	0	0	57.1740772271993	0.126168006887814	-57.0479092203115	0.08767494910054	0.288957008828995	-6.6740485815353	-6.9630055903643	3.45809454356358e-23	yes	neg5	chr3:119643433_119643453del
chr3	119643452	G	C	POPDC2_e4	ENSE00003652963	POPDC2_e4_C68G	ATTTTAAGATTCTGTTGTATGTACAATTGTTTAGCAGTCTCTCTCTCTTTCTTTCTCTTTCTTTTATGAGAGATAGATGATTTTCCCTCTTATTTCCACCAGTTTGGCTTTTCAGGGAAGGTGGCAGCTGGCAGAATCCCCTGACAACAAAAGGTACAGCAAAAAGTGGAGGCCTAAA	MUT3	68	68	1	C	G	sub	3'SS	Intron up	Intron up	83	0	0.0573394495412844	0.099009900990099	57.1740772271993	0.354833867767122	-56.8192433594322	0.162731252447321	0.288957008828995	-5.6377211141884	-5.9266781230174	2.00737972346967e-37	yes	neg5	chr3:119643452G>C
chr3	119643452	G	A	POPDC2_e4	ENSE00003652963	POPDC2_e4_C68T	ATTTTAAGATTCTGTTGTATGTACAATTGTTTAGCAGTCTCTCTCTCTTTCTTTCTCTTTCTTTTATTAGAGATAGATGATTTTCCCTCTTATTTCCACCAGTTTGGCTTTTCAGGGAAGGTGGCAGCTGGCAGAATCCCCTGACAACAAAAGGTACAGCAAAAAGTGGAGGCCTAAA	MUT3	68	68	1	C	U	sub	3'SS	Intron up	Intron up	83	30.0760043431053	30.0375469336671	42.0974889217134	57.1740772271993	42.3877171334849	-14.7863600937144	1.16569976700111	0.288957008828995	-0.306877159157274	-0.595834167986269	3.03785714971337e-35	yes	neg2	chr3:119643452G>A
chr3	119643447_119643452del	ATCTCTG	A	POPDC2_e4	ENSE00003652963	POPDC2_e4_del68to73	ATTTTAAGATTCTGTTGTATGTACAATTGTTTAGCAGTCTCTCTCTCTTTCTTTCTCTTTCTTTTATTAGATGATTTTCCCTCTTATTTCCACCAGTTTGGCTTTTCAGGGAAGGTGGCAGCTGGCAGAATCCCCTGACAACAAAAGGTACAGCAAAAAGTGGAGGCCTAAA	MUT3	68	73	6	CAGAGA	∆6nt	∆6nt	3'SS	Intron up	Exon	80	0	0	0	57.1740772271993	0.409335780514733	-56.7647414466846	0.283858019935996	0.288957008828995	-5.49428790796612	-5.78324491679512	1.96766257637574e-16	yes	neg5	chr3:119643447_119643452del
chr3	119643454	T	G	POPDC2_e4	ENSE00003652963	POPDC2_e4_A66C	ATTTTAAGATTCTGTTGTATGTACAATTGTTTAGCAGTCTCTCTCTCTTTCTTTCTCTTTCTTTTCTCAGAGATAGATGATTTTCCCTCTTATTTCCACCAGTTTGGCTTTTCAGGGAAGGTGGCAGCTGGCAGAATCCCCTGACAACAAAAGGTACAGCAAAAAGTGGAGGCCTAAA	MUT3	66	66	1	A	C	sub	Intron up	Intron up	Intron up	83	68.2034976152623	64.344262295082	76.0164997053624	57.1740772271993	73.0612734326068	15.8871962054075	1.15064545684031	0.288957008828995	0.997733550519853	0.708776541690858	2.4987419975232e-33	yes	pos2	chr3:119643454T>G
chr3	119643434_119643454del	GGGAAAATCATCTATCTCTGAT	G	POPDC2_e4	ENSE00003652963	POPDC2_e4_del66to86	ATTTTAAGATTCTGTTGTATGTACAATTGTTTAGCAGTCTCTCTCTCTTTCTTTCTCTTTCTTTTCTCTTATTTCCACCAGTTTGGCTTTTCAGGGAAGGTGGCAGCTGGCAGAATCCCCTGACAACAAAAGGTACAGCAAAAAGTGGAGGCCTAAA	MUT3	66	86	21	AUCAGAGAUAGAUGAUUUUCC	∆21nt	∆21nt	3'SS	Intron up	Exon	67	0	0	0	57.1740772271993	0.118296404932863	-57.0557808222664	0.0822114019394252	0.288957008828995	-6.73854841955349	-7.02750542838249	1.38559334965446e-23	yes	neg5	chr3:119643434_119643454del
chr3	119643449_119643454del	CTCTGAT	C	POPDC2_e4	ENSE00003652963	POPDC2_e4_del66to71	ATTTTAAGATTCTGTTGTATGTACAATTGTTTAGCAGTCTCTCTCTCTTTCTTTCTCTTTCTTTTGATAGATGATTTTCCCTCTTATTTCCACCAGTTTGGCTTTTCAGGGAAGGTGGCAGCTGGCAGAATCCCCTGACAACAAAAGGTACAGCAAAAAGTGGAGGCCTAAA	MUT3	66	71	6	AUCAGA	∆6nt	∆6nt	3'SS	Intron up	Exon	82	0	0	0	57.1740772271993	0.726758642166319	-56.447318585033	0.502877442268681	0.288957008828995	-4.91703691009418	-5.20599391892318	1.48198382844786e-13	yes	neg5	chr3:119643449_119643454del
chr3	119643454	T	C	POPDC2_e4	ENSE00003652963	POPDC2_e4_A66G	ATTTTAAGATTCTGTTGTATGTACAATTGTTTAGCAGTCTCTCTCTCTTTCTTTCTCTTTCTTTTGTCAGAGATAGATGATTTTCCCTCTTATTTCCACCAGTTTGGCTTTTCAGGGAAGGTGGCAGCTGGCAGAATCCCCTGACAACAAAAGGTACAGCAAAAAGTGGAGGCCTAAA	MUT3	66	66	1	A	G	sub	Intron up	Intron up	Intron up	83	56.1046511627907	38.1909547738693	54.8672566371682	57.1740772271993	51.9839626143024	-5.1901146128969	1.80135067680361	0.288957008828995	0.0794001924426056	-0.209556816386389	0.00471252837898704	yes	neg1	chr3:119643454T>C
chr3	119643454del	AT	A	POPDC2_e4	ENSE00003652963	POPDC2_e4_del66to66	ATTTTAAGATTCTGTTGTATGTACAATTGTTTAGCAGTCTCTCTCTCTTTCTTTCTCTTTCTTTTTCAGAGATAGATGATTTTCCCTCTTATTTCCACCAGTTTGGCTTTTCAGGGAAGGTGGCAGCTGGCAGAATCCCCTGACAACAAAAGGTACAGCAAAAAGTGGAGGCCTAAA	MUT3	66	66	1	A	∆1nt	∆1nt	Intron up	Intron up	Intron up	83	93.8202247191011	94.043321299639	96.5258215962441	57.1740772271993	95.0698867079701	37.8958094807708	0.639838250076028	0.288957008828995	2.9592503027823	2.67029329395331	2.65254374224913e-84	yes	pos4	chr3:119643454del
chr3	119643454	T	A	POPDC2_e4	ENSE00003652963	POPDC2_e4_A66T	ATTTTAAGATTCTGTTGTATGTACAATTGTTTAGCAGTCTCTCTCTCTTTCTTTCTCTTTCTTTTTTCAGAGATAGATGATTTTCCCTCTTATTTCCACCAGTTTGGCTTTTCAGGGAAGGTGGCAGCTGGCAGAATCCCCTGACAACAAAAGGTACAGCAAAAAGTGGAGGCCTAAA	MUT3	66	66	1	A	U	sub	Intron up	Intron up	Intron up	83	88.0597014925373	93.3333333333333	96.5165675446049	57.1740772271993	94.0570247811032	36.8829475539039	0.665154238187553	0.288957008828995	2.76169135836293	2.47273434953394	6.12288728317079e-95	yes	pos4	chr3:119643454T>A
chr3	119643459	G	C	POPDC2_e4	ENSE00003652963	POPDC2_e4_C61G	ATTTTAAGATTCTGTTGTATGTACAATTGTTTAGCAGTCTCTCTCTCTTTCTTTCTCTTTGTTTTATCAGAGATAGATGATTTTCCCTCTTATTTCCACCAGTTTGGCTTTTCAGGGAAGGTGGCAGCTGGCAGAATCCCCTGACAACAAAAGGTACAGCAAAAAGTGGAGGCCTAAA	MUT3	61	61	1	C	G	sub	Intron up	Intron up	Intron up	83	42.5454545454546	45.3191489361702	55.1415797317437	57.1740772271993	56.9928594166174	-0.181217810581902	1.39843921237762	0.288957008828995	0.281559824608727	-0.00739718422026797	0.905764452997744	no	mid	chr3:119643459G>C
chr3	119643454_119643459del	ATAAAAG	A	POPDC2_e4	ENSE00003652963	POPDC2_e4_del61to66	ATTTTAAGATTCTGTTGTATGTACAATTGTTTAGCAGTCTCTCTCTCTTTCTTTCTCTTTTCAGAGATAGATGATTTTCCCTCTTATTTCCACCAGTTTGGCTTTTCAGGGAAGGTGGCAGCTGGCAGAATCCCCTGACAACAAAAGGTACAGCAAAAAGTGGAGGCCTAAA	MUT3	61	66	6	CUUUUA	∆6nt	∆6nt	Intron up	Intron up	Intron up	83	94.8717948717949	94.2279942279942	97.1448965024982	57.1740772271993	95.3615672256577	38.1874899984584	0.560054565387971	0.288957008828995	3.02329909298218	2.73434208415318	2.08821511254251e-102	yes	pos4	chr3:119643454_119643459del
chr3	119643457_119643459del	AAAG	A	POPDC2_e4	ENSE00003652963	POPDC2_e4_del61to63	ATTTTAAGATTCTGTTGTATGTACAATTGTTTAGCAGTCTCTCTCTCTTTCTTTCTCTTTTTATCAGAGATAGATGATTTTCCCTCTTATTTCCACCAGTTTGGCTTTTCAGGGAAGGTGGCAGCTGGCAGAATCCCCTGACAACAAAAGGTACAGCAAAAAGTGGAGGCCTAAA	MUT3	61	63	3	CUU	∆3nt	∆3nt	Intron up	Intron up	Intron up	83	50.6588579795022	57.5111111111111	64.4031830238727	57.1740772271993	67.1648012099972	9.9907239827979	1.16004122781248	0.288957008828995	0.715648244949366	0.426691236120371	9.72862837970223e-16	yes	pos1	chr3:119643457_119643459del
chr3	119643458_119643460del	AAGA	A	POPDC2_e4	ENSE00003652963	POPDC2_e4_del60to62	ATTTTAAGATTCTGTTGTATGTACAATTGTTTAGCAGTCTCTCTCTCTTTCTTTCTCTTTTTATCAGAGATAGATGATTTTCCCTCTTATTTCCACCAGTTTGGCTTTTCAGGGAAGGTGGCAGCTGGCAGAATCCCCTGACAACAAAAGGTACAGCAAAAAGTGGAGGCCTAAA	MUT3	60	62	3	UCU	∆3nt	∆3nt	Intron up	Intron up	Intron up	83	50.6588579795022	57.5111111111111	64.4031830238727	57.1740772271993	67.1648012099972	9.9907239827979	1.16004122781248	0.288957008828995	0.715648244949366	0.426691236120371	9.72862837970223e-16	yes	pos1	chr3:119643458_119643460del
chr3	119643459_119643461del	AGAA	A	POPDC2_e4	ENSE00003652963	POPDC2_e4_del59to61	ATTTTAAGATTCTGTTGTATGTACAATTGTTTAGCAGTCTCTCTCTCTTTCTTTCTCTTTTTATCAGAGATAGATGATTTTCCCTCTTATTTCCACCAGTTTGGCTTTTCAGGGAAGGTGGCAGCTGGCAGAATCCCCTGACAACAAAAGGTACAGCAAAAAGTGGAGGCCTAAA	MUT3	59	61	3	UUC	∆3nt	∆3nt	Intron up	Intron up	Intron up	83	50.6588579795022	57.5111111111111	64.4031830238727	57.1740772271993	67.1648012099972	9.9907239827979	1.16004122781248	0.288957008828995	0.715648244949366	0.426691236120371	9.72862837970223e-16	yes	pos1	chr3:119643459_119643461del
chr3	119643439_119643459del	AATCATCTATCTCTGATAAAAG	A	POPDC2_e4	ENSE00003652963	POPDC2_e4_del61to81	ATTTTAAGATTCTGTTGTATGTACAATTGTTTAGCAGTCTCTCTCTCTTTCTTTCTCTTTTTTCCCTCTTATTTCCACCAGTTTGGCTTTTCAGGGAAGGTGGCAGCTGGCAGAATCCCCTGACAACAAAAGGTACAGCAAAAAGTGGAGGCCTAAA	MUT3	61	81	21	CUUUUAUCAGAGAUAGAUGAU	∆21nt	∆21nt	3'SS	Intron up	Exon	73	0	0	0	57.1740772271993	0.12511526820002	-57.0489619589993	0.0869443107449467	0.288957008828995	-6.68243807095585	-6.97139507978485	3.07972590971333e-23	yes	neg5	chr3:119643439_119643459del
chr3	119643440_119643460del	ATCATCTATCTCTGATAAAAGA	A	POPDC2_e4	ENSE00003652963	POPDC2_e4_del60to80	ATTTTAAGATTCTGTTGTATGTACAATTGTTTAGCAGTCTCTCTCTCTTTCTTTCTCTTTTTTCCCTCTTATTTCCACCAGTTTGGCTTTTCAGGGAAGGTGGCAGCTGGCAGAATCCCCTGACAACAAAAGGTACAGCAAAAAGTGGAGGCCTAAA	MUT3	60	80	21	UCUUUUAUCAGAGAUAGAUGA	∆21nt	∆21nt	3'SS	Intron up	Exon	73	0	0	0	57.1740772271993	0.12511526820002	-57.0489619589993	0.0869443107449467	0.288957008828995	-6.68243807095585	-6.97139507978485	3.07972590971333e-23	yes	neg5	chr3:119643440_119643460del
chr3	119643459del	AG	A	POPDC2_e4	ENSE00003652963	POPDC2_e4_del61to61	ATTTTAAGATTCTGTTGTATGTACAATTGTTTAGCAGTCTCTCTCTCTTTCTTTCTCTTTTTTTATCAGAGATAGATGATTTTCCCTCTTATTTCCACCAGTTTGGCTTTTCAGGGAAGGTGGCAGCTGGCAGAATCCCCTGACAACAAAAGGTACAGCAAAAAGTGGAGGCCTAAA	MUT3	61	61	1	C	∆1nt	∆1nt	Intron up	Intron up	Intron up	83	47.8747203579418	51.7663043478261	60.6203007518797	57.1740772271993	62.5264671926636	5.3523899654643	1.49460390860092	0.288957008828995	0.511955050200995	0.222998041372	0.000638607972110617	yes	pos1	chr3:119643459del
chr3	119643459	G	A	POPDC2_e4	ENSE00003652963	POPDC2_e4_C61T	ATTTTAAGATTCTGTTGTATGTACAATTGTTTAGCAGTCTCTCTCTCTTTCTTTCTCTTTTTTTTATCAGAGATAGATGATTTTCCCTCTTATTTCCACCAGTTTGGCTTTTCAGGGAAGGTGGCAGCTGGCAGAATCCCCTGACAACAAAAGGTACAGCAAAAAGTGGAGGCCTAAA	MUT3	61	61	1	C	U	sub	Intron up	Intron up	Intron up	83	56.2312312312312	55.7193923145666	63.2365379193685	57.1740772271993	65.8953873458489	8.72131011864959	0.860115890535497	0.288957008828995	0.658635800715101	0.369678791886106	1.02808317910477e-21	yes	pos1	chr3:119643459G>A
chr3	119643463	G	C	POPDC2_e4	ENSE00003652963	POPDC2_e4_C57G	ATTTTAAGATTCTGTTGTATGTACAATTGTTTAGCAGTCTCTCTCTCTTTCTTTCTGTTTCTTTTATCAGAGATAGATGATTTTCCCTCTTATTTCCACCAGTTTGGCTTTTCAGGGAAGGTGGCAGCTGGCAGAATCCCCTGACAACAAAAGGTACAGCAAAAAGTGGAGGCCTAAA	MUT3	57	57	1	C	G	sub	Intron up	Intron up	Intron up	83	40.9657320872274	48.5188968335036	59.5904436860068	57.1740772271993	59.6324137631697	2.4583365359704	1.33862690926653	0.288957008828995	0.390172139257548	0.101215130428553	0.0801967494420794	yes	pos1	chr3:119643463G>C
chr3	119643461_119643463del	AAAG	A	POPDC2_e4	ENSE00003652963	POPDC2_e4_del57to59	ATTTTAAGATTCTGTTGTATGTACAATTGTTTAGCAGTCTCTCTCTCTTTCTTTCTTCTTTTATCAGAGATAGATGATTTTCCCTCTTATTTCCACCAGTTTGGCTTTTCAGGGAAGGTGGCAGCTGGCAGAATCCCCTGACAACAAAAGGTACAGCAAAAAGTGGAGGCCTAAA	MUT3	57	59	3	CUU	∆3nt	∆3nt	Intron up	Intron up	Intron up	83	50.3636363636364	53.0355097365407	59.9872367581366	57.1740772271993	63.6127016511092	6.4386244239099	1.36924278835889	0.288957008828995	0.558593394614151	0.269636385785156	7.67358591900758e-06	yes	pos1	chr3:119643461_119643463del
chr3	119643462_119643464del	AAGA	A	POPDC2_e4	ENSE00003652963	POPDC2_e4_del56to58	ATTTTAAGATTCTGTTGTATGTACAATTGTTTAGCAGTCTCTCTCTCTTTCTTTCTTCTTTTATCAGAGATAGATGATTTTCCCTCTTATTTCCACCAGTTTGGCTTTTCAGGGAAGGTGGCAGCTGGCAGAATCCCCTGACAACAAAAGGTACAGCAAAAAGTGGAGGCCTAAA	MUT3	56	58	3	UCU	∆3nt	∆3nt	Intron up	Intron up	Intron up	83	50.3636363636364	53.0355097365407	59.9872367581366	57.1740772271993	63.6127016511092	6.4386244239099	1.36924278835889	0.288957008828995	0.558593394614151	0.269636385785156	7.67358591900758e-06	yes	pos1	chr3:119643462_119643464del
chr3	119643443_119643463del	ATCTATCTCTGATAAAAGAAAG	A	POPDC2_e4	ENSE00003652963	POPDC2_e4_del57to77	ATTTTAAGATTCTGTTGTATGTACAATTGTTTAGCAGTCTCTCTCTCTTTCTTTCTTGATTTTCCCTCTTATTTCCACCAGTTTGGCTTTTCAGGGAAGGTGGCAGCTGGCAGAATCCCCTGACAACAAAAGGTACAGCAAAAAGTGGAGGCCTAAA	MUT3	57	77	21	CUUUCUUUUAUCAGAGAUAGA	∆21nt	∆21nt	3'SS	Intron up	Exon	76	0	0	0	57.1740772271993	0.117340983591324	-57.056736243608	0.0815482012990749	0.288957008828995	-6.74666728028305	-7.03562428911205	1.23261329526045e-23	yes	neg5	chr3:119643443_119643463del
chr3	119643458_119643463del	AAGAAAG	A	POPDC2_e4	ENSE00003652963	POPDC2_e4_del57to62	ATTTTAAGATTCTGTTGTATGTACAATTGTTTAGCAGTCTCTCTCTCTTTCTTTCTTTTATCAGAGATAGATGATTTTCCCTCTTATTTCCACCAGTTTGGCTTTTCAGGGAAGGTGGCAGCTGGCAGAATCCCCTGACAACAAAAGGTACAGCAAAAAGTGGAGGCCTAAA	MUT3	57	62	6	CUUUCU	∆6nt	∆6nt	Intron up	Intron up	Intron up	83	61.0017889087657	67.5027262813523	79.7175866495507	57.1740772271993	75.1295569899197	17.9554797627204	1.14320955931677	0.288957008828995	1.10553397909572	0.816576970266725	4.26253454730462e-40	yes	pos2	chr3:119643458_119643463del
chr3	119643459_119643464del	AGAAAGA	A	POPDC2_e4	ENSE00003652963	POPDC2_e4_del56to61	ATTTTAAGATTCTGTTGTATGTACAATTGTTTAGCAGTCTCTCTCTCTTTCTTTCTTTTATCAGAGATAGATGATTTTCCCTCTTATTTCCACCAGTTTGGCTTTTCAGGGAAGGTGGCAGCTGGCAGAATCCCCTGACAACAAAAGGTACAGCAAAAAGTGGAGGCCTAAA	MUT3	56	61	6	UCUUUC	∆6nt	∆6nt	Intron up	Intron up	Intron up	83	61.0017889087657	67.5027262813523	79.7175866495507	57.1740772271993	75.1295569899197	17.9554797627204	1.14320955931677	0.288957008828995	1.10553397909572	0.816576970266725	4.26253454730462e-40	yes	pos2	chr3:119643459_119643464del
chr3	119643460_119643465del	GAAAGAG	G	POPDC2_e4	ENSE00003652963	POPDC2_e4_del55to60	ATTTTAAGATTCTGTTGTATGTACAATTGTTTAGCAGTCTCTCTCTCTTTCTTTCTTTTATCAGAGATAGATGATTTTCCCTCTTATTTCCACCAGTTTGGCTTTTCAGGGAAGGTGGCAGCTGGCAGAATCCCCTGACAACAAAAGGTACAGCAAAAAGTGGAGGCCTAAA	MUT3	55	60	6	CUCUUU	∆6nt	∆6nt	Intron up	Intron up	Intron up	83	61.0017889087657	67.5027262813523	79.7175866495507	57.1740772271993	75.1295569899197	17.9554797627204	1.14320955931677	0.288957008828995	1.10553397909572	0.816576970266725	4.26253454730462e-40	yes	pos2	chr3:119643460_119643465del
chr3	119643461_119643466del	AAAGAGA	A	POPDC2_e4	ENSE00003652963	POPDC2_e4_del54to59	ATTTTAAGATTCTGTTGTATGTACAATTGTTTAGCAGTCTCTCTCTCTTTCTTTCTTTTATCAGAGATAGATGATTTTCCCTCTTATTTCCACCAGTTTGGCTTTTCAGGGAAGGTGGCAGCTGGCAGAATCCCCTGACAACAAAAGGTACAGCAAAAAGTGGAGGCCTAAA	MUT3	54	59	6	UCUCUU	∆6nt	∆6nt	Intron up	Intron up	Intron up	83	61.0017889087657	67.5027262813523	79.7175866495507	57.1740772271993	75.1295569899197	17.9554797627204	1.14320955931677	0.288957008828995	1.10553397909572	0.816576970266725	4.26253454730462e-40	yes	pos2	chr3:119643461_119643466del
chr3	119643462_119643467del	AAGAGAA	A	POPDC2_e4	ENSE00003652963	POPDC2_e4_del53to58	ATTTTAAGATTCTGTTGTATGTACAATTGTTTAGCAGTCTCTCTCTCTTTCTTTCTTTTATCAGAGATAGATGATTTTCCCTCTTATTTCCACCAGTTTGGCTTTTCAGGGAAGGTGGCAGCTGGCAGAATCCCCTGACAACAAAAGGTACAGCAAAAAGTGGAGGCCTAAA	MUT3	53	58	6	UUCUCU	∆6nt	∆6nt	Intron up	Intron up	Intron up	83	61.0017889087657	67.5027262813523	79.7175866495507	57.1740772271993	75.1295569899197	17.9554797627204	1.14320955931677	0.288957008828995	1.10553397909572	0.816576970266725	4.26253454730462e-40	yes	pos2	chr3:119643462_119643467del
chr3	119643463_119643468del	AGAGAAA	A	POPDC2_e4	ENSE00003652963	POPDC2_e4_del52to57	ATTTTAAGATTCTGTTGTATGTACAATTGTTTAGCAGTCTCTCTCTCTTTCTTTCTTTTATCAGAGATAGATGATTTTCCCTCTTATTTCCACCAGTTTGGCTTTTCAGGGAAGGTGGCAGCTGGCAGAATCCCCTGACAACAAAAGGTACAGCAAAAAGTGGAGGCCTAAA	MUT3	52	57	6	UUUCUC	∆6nt	∆6nt	Intron up	Intron up	Intron up	83	61.0017889087657	67.5027262813523	79.7175866495507	57.1740772271993	75.1295569899197	17.9554797627204	1.14320955931677	0.288957008828995	1.10553397909572	0.816576970266725	4.26253454730462e-40	yes	pos2	chr3:119643463_119643468del
chr3	119643464_119643469del	GAGAAAG	G	POPDC2_e4	ENSE00003652963	POPDC2_e4_del51to56	ATTTTAAGATTCTGTTGTATGTACAATTGTTTAGCAGTCTCTCTCTCTTTCTTTCTTTTATCAGAGATAGATGATTTTCCCTCTTATTTCCACCAGTTTGGCTTTTCAGGGAAGGTGGCAGCTGGCAGAATCCCCTGACAACAAAAGGTACAGCAAAAAGTGGAGGCCTAAA	MUT3	51	56	6	CUUUCU	∆6nt	∆6nt	Intron up	Intron up	Intron up	83	61.0017889087657	67.5027262813523	79.7175866495507	57.1740772271993	75.1295569899197	17.9554797627204	1.14320955931677	0.288957008828995	1.10553397909572	0.816576970266725	4.26253454730462e-40	yes	pos2	chr3:119643464_119643469del
chr3	119643465_119643470del	AGAAAGA	A	POPDC2_e4	ENSE00003652963	POPDC2_e4_del50to55	ATTTTAAGATTCTGTTGTATGTACAATTGTTTAGCAGTCTCTCTCTCTTTCTTTCTTTTATCAGAGATAGATGATTTTCCCTCTTATTTCCACCAGTTTGGCTTTTCAGGGAAGGTGGCAGCTGGCAGAATCCCCTGACAACAAAAGGTACAGCAAAAAGTGGAGGCCTAAA	MUT3	50	55	6	UCUUUC	∆6nt	∆6nt	Intron up	Intron up	Intron up	83	61.0017889087657	67.5027262813523	79.7175866495507	57.1740772271993	75.1295569899197	17.9554797627204	1.14320955931677	0.288957008828995	1.10553397909572	0.816576970266725	4.26253454730462e-40	yes	pos2	chr3:119643465_119643470del
chr3	119643463del	AG	A	POPDC2_e4	ENSE00003652963	POPDC2_e4_del57to57	ATTTTAAGATTCTGTTGTATGTACAATTGTTTAGCAGTCTCTCTCTCTTTCTTTCTTTTCTTTTATCAGAGATAGATGATTTTCCCTCTTATTTCCACCAGTTTGGCTTTTCAGGGAAGGTGGCAGCTGGCAGAATCCCCTGACAACAAAAGGTACAGCAAAAAGTGGAGGCCTAAA	MUT3	57	57	1	C	∆1nt	∆1nt	Intron up	Intron up	Intron up	83	54.9090909090909	51.1728931364031	60.4385128693994	57.1740772271993	62.2830788417659	5.1090016145666	1.21735111811342	0.288957008828995	0.501580950379886	0.212623941550891	5.83679622516699e-05	yes	pos1	chr3:119643463del
chr3	119643463	G	A	POPDC2_e4	ENSE00003652963	POPDC2_e4_C57T	ATTTTAAGATTCTGTTGTATGTACAATTGTTTAGCAGTCTCTCTCTCTTTCTTTCTTTTTCTTTTATCAGAGATAGATGATTTTCCCTCTTATTTCCACCAGTTTGGCTTTTCAGGGAAGGTGGCAGCTGGCAGAATCCCCTGACAACAAAAGGTACAGCAAAAAGTGGAGGCCTAAA	MUT3	57	57	1	C	U	sub	Intron up	Intron up	Intron up	83	50	49.438202247191	61.6365568544102	57.1740772271993	60.8681184085059	3.6940411813066	1.63639139269252	0.288957008828995	0.441772009672105	0.15281500084311	0.0315378518239641	yes	pos1	chr3:119643463G>A
chr3	119643445_119643465del	CTATCTCTGATAAAAGAAAGAG	C	POPDC2_e4	ENSE00003652963	POPDC2_e4_del55to75	ATTTTAAGATTCTGTTGTATGTACAATTGTTTAGCAGTCTCTCTCTCTTTCTTTGATGATTTTCCCTCTTATTTCCACCAGTTTGGCTTTTCAGGGAAGGTGGCAGCTGGCAGAATCCCCTGACAACAAAAGGTACAGCAAAAAGTGGAGGCCTAAA	MUT3	55	75	21	CUCUUUCUUUUAUCAGAGAUA	∆21nt	∆21nt	3'SS	Intron up	Exon	78	0	0	0	57.1740772271993	0.176595475658094	-56.9974817515412	0.122675972008159	0.288957008828995	-6.33729628038575	-6.62625328921475	3.81671304220488e-21	yes	neg5	chr3:119643445_119643465del
chr3	119643465	G	C	POPDC2_e4	ENSE00003652963	POPDC2_e4_C55G	ATTTTAAGATTCTGTTGTATGTACAATTGTTTAGCAGTCTCTCTCTCTTTCTTTGTCTTTCTTTTATCAGAGATAGATGATTTTCCCTCTTATTTCCACCAGTTTGGCTTTTCAGGGAAGGTGGCAGCTGGCAGAATCCCCTGACAACAAAAGGTACAGCAAAAAGTGGAGGCCTAAA	MUT3	55	55	1	C	G	sub	Intron up	Intron up	Intron up	83	39.1256830601093	42.2073079791201	53.3272143184947	57.1740772271993	54.1651670024054	-3.0089102247939	1.20605557608158	0.288957008828995	0.166993678758225	-0.12196333007077	0.015025637971021	yes	neg1	chr3:119643465G>C
chr3	119643465del	AG	A	POPDC2_e4	ENSE00003652963	POPDC2_e4_del55to55	ATTTTAAGATTCTGTTGTATGTACAATTGTTTAGCAGTCTCTCTCTCTTTCTTTTCTTTCTTTTATCAGAGATAGATGATTTTCCCTCTTATTTCCACCAGTTTGGCTTTTCAGGGAAGGTGGCAGCTGGCAGAATCCCCTGACAACAAAAGGTACAGCAAAAAGTGGAGGCCTAAA	MUT3	55	55	1	C	∆1nt	∆1nt	Intron up	Intron up	Intron up	83	55.4469273743017	52.326685660019	58.7261785356068	57.1740772271993	63.2129514835629	6.03887425636359	1.2586496116289	0.288957008828995	0.541363367954745	0.25240635912575	4.69002625796446e-06	yes	pos1	chr3:119643465del
chr3	119643465	G	A	POPDC2_e4	ENSE00003652963	POPDC2_e4_C55T	ATTTTAAGATTCTGTTGTATGTACAATTGTTTAGCAGTCTCTCTCTCTTTCTTTTTCTTTCTTTTATCAGAGATAGATGATTTTCCCTCTTATTTCCACCAGTTTGGCTTTTCAGGGAAGGTGGCAGCTGGCAGAATCCCCTGACAACAAAAGGTACAGCAAAAAGTGGAGGCCTAAA	MUT3	55	55	1	C	U	sub	Intron up	Intron up	Intron up	83	52.1021021021021	51.0243902439024	62.3108665749656	57.1740772271993	62.1155211105124	4.94144388331309	1.29126355942508	0.288957008828995	0.494454394850603	0.205497386021608	0.000248824238971931	yes	pos1	chr3:119643465G>A
chr3	119643463_119643465del	AGAG	A	POPDC2_e4	ENSE00003652963	POPDC2_e4_del55to57	ATTTTAAGATTCTGTTGTATGTACAATTGTTTAGCAGTCTCTCTCTCTTTCTTTTTTCTTTTATCAGAGATAGATGATTTTCCCTCTTATTTCCACCAGTTTGGCTTTTCAGGGAAGGTGGCAGCTGGCAGAATCCCCTGACAACAAAAGGTACAGCAAAAAGTGGAGGCCTAAA	MUT3	55	57	3	CUC	∆3nt	∆3nt	Intron up	Intron up	Intron up	83	72.1759809750297	68.7707641196013	75.300936246099	57.1740772271993	76.3363034517593	19.16222622456	0.977726858754613	0.288957008828995	1.17120654144152	0.882249532612525	5.09351753310407e-59	yes	pos2	chr3:119643463_119643465del
chr3	119643449_119643469del	CTCTGATAAAAGAAAGAGAAAG	C	POPDC2_e4	ENSE00003652963	POPDC2_e4_del51to71	ATTTTAAGATTCTGTTGTATGTACAATTGTTTAGCAGTCTCTCTCTCTTTGATAGATGATTTTCCCTCTTATTTCCACCAGTTTGGCTTTTCAGGGAAGGTGGCAGCTGGCAGAATCCCCTGACAACAAAAGGTACAGCAAAAAGTGGAGGCCTAAA	MUT3	51	71	21	CUUUCUCUUUCUUUUAUCAGA	∆21nt	∆21nt	3'SS	Intron up	Exon	82	0	0	0	57.1740772271993	0.253342590361998	-56.9207346368373	0.175884302678709	0.288957008828995	-5.97564613966555	-6.26460314849455	4.76209360359484e-19	yes	neg5	chr3:119643449_119643469del
chr3	119643469	G	C	POPDC2_e4	ENSE00003652963	POPDC2_e4_C51G	ATTTTAAGATTCTGTTGTATGTACAATTGTTTAGCAGTCTCTCTCTCTTTGTTTCTCTTTCTTTTATCAGAGATAGATGATTTTCCCTCTTATTTCCACCAGTTTGGCTTTTCAGGGAAGGTGGCAGCTGGCAGAATCCCCTGACAACAAAAGGTACAGCAAAAAGTGGAGGCCTAAA	MUT3	51	51	1	C	G	sub	Intron up	Intron up	Intron up	83	54.8993288590604	50.2024291497976	59.2205323193916	57.1740772271993	61.4253311580787	4.2512539308794	1.08990581349121	0.288957008828995	0.465226496224176	0.176269487395181	0.000177054943088358	yes	pos1	chr3:119643469G>C
chr3	119643467_119643469del	AAAG	A	POPDC2_e4	ENSE00003652963	POPDC2_e4_del51to53	ATTTTAAGATTCTGTTGTATGTACAATTGTTTAGCAGTCTCTCTCTCTTTTCTCTTTCTTTTATCAGAGATAGATGATTTTCCCTCTTATTTCCACCAGTTTGGCTTTTCAGGGAAGGTGGCAGCTGGCAGAATCCCCTGACAACAAAAGGTACAGCAAAAAGTGGAGGCCTAAA	MUT3	51	53	3	CUU	∆3nt	∆3nt	Intron up	Intron up	Intron up	83	76.4900662251656	70.1395348837209	83.3150984682713	57.1740772271993	77.6370141678597	20.4629369406604	1.00286649877263	0.288957008828995	1.24463712626223	0.955680117433235	9.36810063265027e-61	yes	pos2	chr3:119643467_119643469del
chr3	119643468_119643470del	AAGA	A	POPDC2_e4	ENSE00003652963	POPDC2_e4_del50to52	ATTTTAAGATTCTGTTGTATGTACAATTGTTTAGCAGTCTCTCTCTCTTTTCTCTTTCTTTTATCAGAGATAGATGATTTTCCCTCTTATTTCCACCAGTTTGGCTTTTCAGGGAAGGTGGCAGCTGGCAGAATCCCCTGACAACAAAAGGTACAGCAAAAAGTGGAGGCCTAAA	MUT3	50	52	3	UCU	∆3nt	∆3nt	Intron up	Intron up	Intron up	83	76.4900662251656	70.1395348837209	83.3150984682713	57.1740772271993	77.6370141678597	20.4629369406604	1.00286649877263	0.288957008828995	1.24463712626223	0.955680117433235	9.36810063265027e-61	yes	pos2	chr3:119643468_119643470del
chr3	119643469_119643471del	AGAA	A	POPDC2_e4	ENSE00003652963	POPDC2_e4_del49to51	ATTTTAAGATTCTGTTGTATGTACAATTGTTTAGCAGTCTCTCTCTCTTTTCTCTTTCTTTTATCAGAGATAGATGATTTTCCCTCTTATTTCCACCAGTTTGGCTTTTCAGGGAAGGTGGCAGCTGGCAGAATCCCCTGACAACAAAAGGTACAGCAAAAAGTGGAGGCCTAAA	MUT3	49	51	3	UUC	∆3nt	∆3nt	Intron up	Intron up	Intron up	83	76.4900662251656	70.1395348837209	83.3150984682713	57.1740772271993	77.6370141678597	20.4629369406604	1.00286649877263	0.288957008828995	1.24463712626223	0.955680117433235	9.36810063265027e-61	yes	pos2	chr3:119643469_119643471del
chr3	119643469del	AG	A	POPDC2_e4	ENSE00003652963	POPDC2_e4_del51to51	ATTTTAAGATTCTGTTGTATGTACAATTGTTTAGCAGTCTCTCTCTCTTTTTTCTCTTTCTTTTATCAGAGATAGATGATTTTCCCTCTTATTTCCACCAGTTTGGCTTTTCAGGGAAGGTGGCAGCTGGCAGAATCCCCTGACAACAAAAGGTACAGCAAAAAGTGGAGGCCTAAA	MUT3	51	51	1	C	∆1nt	∆1nt	Intron up	Intron up	Intron up	83	75.796178343949	69.9408284023669	71.183800623053	57.1740772271993	77.3079705948254	20.1338933676261	1.14117398980543	0.288957008828995	1.22578332745691	0.936826318627915	2.10772447778934e-46	yes	pos2	chr3:119643469del
chr3	119643469	G	A	POPDC2_e4	ENSE00003652963	POPDC2_e4_C51T	ATTTTAAGATTCTGTTGTATGTACAATTGTTTAGCAGTCTCTCTCTCTTTTTTTCTCTTTCTTTTATCAGAGATAGATGATTTTCCCTCTTATTTCCACCAGTTTGGCTTTTCAGGGAAGGTGGCAGCTGGCAGAATCCCCTGACAACAAAAGGTACAGCAAAAAGTGGAGGCCTAAA	MUT3	51	51	1	C	U	sub	Intron up	Intron up	Intron up	83	72.787979966611	68.7572590011614	77.233782129743	57.1740772271993	76.4583014628175	19.2842242356182	1.14815368557076	0.288957008828995	1.17797225871615	0.889015249887155	1.41318610188606e-43	yes	pos2	chr3:119643469G>A
chr3	119643473	G	C	POPDC2_e4	ENSE00003652963	POPDC2_e4_C47G	ATTTTAAGATTCTGTTGTATGTACAATTGTTTAGCAGTCTCTCTCTGTTTCTTTCTCTTTCTTTTATCAGAGATAGATGATTTTCCCTCTTATTTCCACCAGTTTGGCTTTTCAGGGAAGGTGGCAGCTGGCAGAATCCCCTGACAACAAAAGGTACAGCAAAAAGTGGAGGCCTAAA	MUT3	47	47	1	C	G	sub	Intron up	Intron up	Intron up	83	43.2885906040268	43.5161009573542	55.2110817941953	57.1740772271993	55.4788349901842	-1.6952422370151	1.279980652139	0.288957008828995	0.220036902191371	-0.068920106637624	0.207561745055256	no	mid	chr3:119643473G>C
chr3	119643471_119643473del	AAAG	A	POPDC2_e4	ENSE00003652963	POPDC2_e4_del47to49	ATTTTAAGATTCTGTTGTATGTACAATTGTTTAGCAGTCTCTCTCTTCTTTCTCTTTCTTTTATCAGAGATAGATGATTTTCCCTCTTATTTCCACCAGTTTGGCTTTTCAGGGAAGGTGGCAGCTGGCAGAATCCCCTGACAACAAAAGGTACAGCAAAAAGTGGAGGCCTAAA	MUT3	47	49	3	CUU	∆3nt	∆3nt	Intron up	Intron up	Intron up	83	57.7358490566038	58.0901856763926	68.8802714493456	57.1740772271993	67.8671367758494	10.6930595486501	1.00310918914475	0.288957008828995	0.74767264004931	0.458715631220315	4.83094221777571e-23	yes	pos1	chr3:119643471_119643473del
chr3	119643472_119643474del	AAGA	A	POPDC2_e4	ENSE00003652963	POPDC2_e4_del46to48	ATTTTAAGATTCTGTTGTATGTACAATTGTTTAGCAGTCTCTCTCTTCTTTCTCTTTCTTTTATCAGAGATAGATGATTTTCCCTCTTATTTCCACCAGTTTGGCTTTTCAGGGAAGGTGGCAGCTGGCAGAATCCCCTGACAACAAAAGGTACAGCAAAAAGTGGAGGCCTAAA	MUT3	46	48	3	UCU	∆3nt	∆3nt	Intron up	Intron up	Intron up	83	57.7358490566038	58.0901856763926	68.8802714493456	57.1740772271993	67.8671367758494	10.6930595486501	1.00310918914475	0.288957008828995	0.74767264004931	0.458715631220315	4.83094221777571e-23	yes	pos1	chr3:119643472_119643474del
chr3	119643468_119643473del	AAGAAAG	A	POPDC2_e4	ENSE00003652963	POPDC2_e4_del47to52	ATTTTAAGATTCTGTTGTATGTACAATTGTTTAGCAGTCTCTCTCTTTCTCTTTCTTTTATCAGAGATAGATGATTTTCCCTCTTATTTCCACCAGTTTGGCTTTTCAGGGAAGGTGGCAGCTGGCAGAATCCCCTGACAACAAAAGGTACAGCAAAAAGTGGAGGCCTAAA	MUT3	47	52	6	CUUUCU	∆6nt	∆6nt	Intron up	Intron up	Intron up	83	72.4137931034483	64.712389380531	74.8059701492537	57.1740772271993	73.5080998401026	16.3340226129033	1.17843910405638	0.288957008828995	1.02055657012629	0.731599561297295	3.72113581520051e-33	yes	pos2	chr3:119643468_119643473del
chr3	119643469_119643474del	AGAAAGA	A	POPDC2_e4	ENSE00003652963	POPDC2_e4_del46to51	ATTTTAAGATTCTGTTGTATGTACAATTGTTTAGCAGTCTCTCTCTTTCTCTTTCTTTTATCAGAGATAGATGATTTTCCCTCTTATTTCCACCAGTTTGGCTTTTCAGGGAAGGTGGCAGCTGGCAGAATCCCCTGACAACAAAAGGTACAGCAAAAAGTGGAGGCCTAAA	MUT3	46	51	6	UCUUUC	∆6nt	∆6nt	Intron up	Intron up	Intron up	83	72.4137931034483	64.712389380531	74.8059701492537	57.1740772271993	73.5080998401026	16.3340226129033	1.17843910405638	0.288957008828995	1.02055657012629	0.731599561297295	3.72113581520051e-33	yes	pos2	chr3:119643469_119643474del
chr3	119643470_119643475del	GAAAGAG	G	POPDC2_e4	ENSE00003652963	POPDC2_e4_del45to50	ATTTTAAGATTCTGTTGTATGTACAATTGTTTAGCAGTCTCTCTCTTTCTCTTTCTTTTATCAGAGATAGATGATTTTCCCTCTTATTTCCACCAGTTTGGCTTTTCAGGGAAGGTGGCAGCTGGCAGAATCCCCTGACAACAAAAGGTACAGCAAAAAGTGGAGGCCTAAA	MUT3	45	50	6	CUCUUU	∆6nt	∆6nt	Intron up	Intron up	Intron up	83	72.4137931034483	64.712389380531	74.8059701492537	57.1740772271993	73.5080998401026	16.3340226129033	1.17843910405638	0.288957008828995	1.02055657012629	0.731599561297295	3.72113581520051e-33	yes	pos2	chr3:119643470_119643475del
chr3	119643471_119643476del	AAAGAGA	A	POPDC2_e4	ENSE00003652963	POPDC2_e4_del44to49	ATTTTAAGATTCTGTTGTATGTACAATTGTTTAGCAGTCTCTCTCTTTCTCTTTCTTTTATCAGAGATAGATGATTTTCCCTCTTATTTCCACCAGTTTGGCTTTTCAGGGAAGGTGGCAGCTGGCAGAATCCCCTGACAACAAAAGGTACAGCAAAAAGTGGAGGCCTAAA	MUT3	44	49	6	UCUCUU	∆6nt	∆6nt	Intron up	Intron up	Intron up	83	72.4137931034483	64.712389380531	74.8059701492537	57.1740772271993	73.5080998401026	16.3340226129033	1.17843910405638	0.288957008828995	1.02055657012629	0.731599561297295	3.72113581520051e-33	yes	pos2	chr3:119643471_119643476del
chr3	119643473del	AG	A	POPDC2_e4	ENSE00003652963	POPDC2_e4_del47to47	ATTTTAAGATTCTGTTGTATGTACAATTGTTTAGCAGTCTCTCTCTTTTCTTTCTCTTTCTTTTATCAGAGATAGATGATTTTCCCTCTTATTTCCACCAGTTTGGCTTTTCAGGGAAGGTGGCAGCTGGCAGAATCCCCTGACAACAAAAGGTACAGCAAAAAGTGGAGGCCTAAA	MUT3	47	47	1	C	∆1nt	∆1nt	Intron up	Intron up	Intron up	83	55.0550550550551	57.9044117647059	67.6121930567316	57.1740772271993	67.6404839132327	10.4664066860334	0.967312783939262	0.288957008828995	0.737298540228201	0.448341531399206	8.89001220025114e-24	yes	pos1	chr3:119643473del
chr3	119643473	G	A	POPDC2_e4	ENSE00003652963	POPDC2_e4_C47T	ATTTTAAGATTCTGTTGTATGTACAATTGTTTAGCAGTCTCTCTCTTTTTCTTTCTCTTTCTTTTATCAGAGATAGATGATTTTCCCTCTTATTTCCACCAGTTTGGCTTTTCAGGGAAGGTGGCAGCTGGCAGAATCCCCTGACAACAAAAGGTACAGCAAAAAGTGGAGGCCTAAA	MUT3	47	47	1	C	U	sub	Intron up	Intron up	Intron up	83	47.0668485675307	48.2727272727273	63.7877853177051	57.1740772271993	59.719245072454	2.54516784525469	1.26533042578794	0.288957008828995	0.393780521804021	0.104823512975026	0.054782617407241	yes	pos1	chr3:119643473G>A
chr3	119643475	G	C	POPDC2_e4	ENSE00003652963	POPDC2_e4_C45G	ATTTTAAGATTCTGTTGTATGTACAATTGTTTAGCAGTCTCTCTGTCTTTCTTTCTCTTTCTTTTATCAGAGATAGATGATTTTCCCTCTTATTTCCACCAGTTTGGCTTTTCAGGGAAGGTGGCAGCTGGCAGAATCCCCTGACAACAAAAGGTACAGCAAAAAGTGGAGGCCTAAA	MUT3	45	45	1	C	G	sub	Intron up	Intron up	Intron up	83	40.422322775264	38.7127761767531	48.3122362869198	57.1740772271993	51.100773194288	-6.07330403291131	1.38954892953333	0.288957008828995	0.0440380434871753	-0.24491896534182	1.55916234275139e-05	yes	neg1	chr3:119643475G>C
chr3	119643475del	AG	A	POPDC2_e4	ENSE00003652963	POPDC2_e4_del45to45	ATTTTAAGATTCTGTTGTATGTACAATTGTTTAGCAGTCTCTCTTCTTTCTTTCTCTTTCTTTTATCAGAGATAGATGATTTTCCCTCTTATTTCCACCAGTTTGGCTTTTCAGGGAAGGTGGCAGCTGGCAGAATCCCCTGACAACAAAAGGTACAGCAAAAAGTGGAGGCCTAAA	MUT3	45	45	1	C	∆1nt	∆1nt	Intron up	Intron up	Intron up	83	47.52	51.5402843601896	56.6176470588235	57.1740772271993	62.2597655029151	5.08568827571579	1.40601837140478	0.288957008828995	0.500588645179606	0.211631636350611	0.000549478789409719	yes	pos1	chr3:119643475del
chr3	119643475	G	A	POPDC2_e4	ENSE00003652963	POPDC2_e4_C45T	ATTTTAAGATTCTGTTGTATGTACAATTGTTTAGCAGTCTCTCTTTCTTTCTTTCTCTTTCTTTTATCAGAGATAGATGATTTTCCCTCTTATTTCCACCAGTTTGGCTTTTCAGGGAAGGTGGCAGCTGGCAGAATCCCCTGACAACAAAAGGTACAGCAAAAAGTGGAGGCCTAAA	MUT3	45	45	1	C	U	sub	Intron up	Intron up	Intron up	83	50.1369863013699	54.6902654867257	52.9567519858782	57.1740772271993	64.6728679896532	7.4987907624539	1.64881933279834	0.288957008828995	0.604690481645338	0.315733472816343	1.77770142403861e-05	yes	pos1	chr3:119643475G>A
chr3	119643473_119643475del	AGAG	A	POPDC2_e4	ENSE00003652963	POPDC2_e4_del45to47	ATTTTAAGATTCTGTTGTATGTACAATTGTTTAGCAGTCTCTCTTTTCTTTCTCTTTCTTTTATCAGAGATAGATGATTTTCCCTCTTATTTCCACCAGTTTGGCTTTTCAGGGAAGGTGGCAGCTGGCAGAATCCCCTGACAACAAAAGGTACAGCAAAAAGTGGAGGCCTAAA	MUT3	45	47	3	CUC	∆3nt	∆3nt	Intron up	Intron up	Intron up	83	66.9047619047619	60.2880658436214	71.9427580225499	57.1740772271993	69.8323151444118	12.6582379172125	0.987490411312548	0.288957008828995	0.839325556729711	0.550368547900716	2.38118807774618e-31	yes	pos2	chr3:119643473_119643475del
chr3	119643477	G	C	POPDC2_e4	ENSE00003652963	POPDC2_e4_C43G	ATTTTAAGATTCTGTTGTATGTACAATTGTTTAGCAGTCTCTGTCTCTTTCTTTCTCTTTCTTTTATCAGAGATAGATGATTTTCCCTCTTATTTCCACCAGTTTGGCTTTTCAGGGAAGGTGGCAGCTGGCAGAATCCCCTGACAACAAAAGGTACAGCAAAAAGTGGAGGCCTAAA	MUT3	43	43	1	C	G	sub	Intron up	Intron up	Intron up	83	25.3623188405797	29.4520547945206	37.9741186970103	57.1740772271993	41.574760927216	-15.5993162999833	1.22001083525328	0.288957008828995	-0.340254697712144	-0.629211706541139	1.7248267323379e-35	yes	neg2	chr3:119643477G>C
chr3	119643477del	AG	A	POPDC2_e4	ENSE00003652963	POPDC2_e4_del43to43	ATTTTAAGATTCTGTTGTATGTACAATTGTTTAGCAGTCTCTTCTCTTTCTTTCTCTTTCTTTTATCAGAGATAGATGATTTTCCCTCTTATTTCCACCAGTTTGGCTTTTCAGGGAAGGTGGCAGCTGGCAGAATCCCCTGACAACAAAAGGTACAGCAAAAAGTGGAGGCCTAAA	MUT3	43	43	1	C	∆1nt	∆1nt	Intron up	Intron up	Intron up	83	44.0242057488654	48.3597883597884	55.257586450247	57.1740772271993	59.554213944222	2.3801367170227	1.37425825646243	0.288957008828995	0.386924594965723	0.097967586136728	0.0991445526692019	yes	pos1	chr3:119643477del
chr3	119643475_119643477del	AGAG	A	POPDC2_e4	ENSE00003652963	POPDC2_e4_del43to45	ATTTTAAGATTCTGTTGTATGTACAATTGTTTAGCAGTCTCTTCTTTCTTTCTCTTTCTTTTATCAGAGATAGATGATTTTCCCTCTTATTTCCACCAGTTTGGCTTTTCAGGGAAGGTGGCAGCTGGCAGAATCCCCTGACAACAAAAGGTACAGCAAAAAGTGGAGGCCTAAA	MUT3	43	45	3	CUC	∆3nt	∆3nt	Intron up	Intron up	Intron up	83	59.3533487297922	54.4607190412783	63.2978723404255	57.1740772271993	65.1904972071142	8.01641997991489	1.43295560520713	0.288957008828995	0.627423291688114	0.338466282859119	1.31471254751963e-07	yes	pos1	chr3:119643475_119643477del
chr3	119643457_119643477del	AAAGAAAGAGAAAGAAAGAGAG	A	POPDC2_e4	ENSE00003652963	POPDC2_e4_del43to63	ATTTTAAGATTCTGTTGTATGTACAATTGTTTAGCAGTCTCTTTATCAGAGATAGATGATTTTCCCTCTTATTTCCACCAGTTTGGCTTTTCAGGGAAGGTGGCAGCTGGCAGAATCCCCTGACAACAAAAGGTACAGCAAAAAGTGGAGGCCTAAA	MUT3	43	63	21	CUCUCUUUCUUUCUCUUUCUU	∆21nt	∆21nt	Intron up	Intron up	Intron up	83	0	0.18450184501845	0.049480455220188	57.1740772271993	0.495978943943315	-56.678098283256	0.192572091319664	0.288957008828995	-5.30141986085716	-5.59037686968616	6.09620011240377e-46	yes	neg5	chr3:119643457_119643477del
chr3	119643458_119643478del	AAGAAAGAGAAAGAAAGAGAGA	A	POPDC2_e4	ENSE00003652963	POPDC2_e4_del42to62	ATTTTAAGATTCTGTTGTATGTACAATTGTTTAGCAGTCTCTTTATCAGAGATAGATGATTTTCCCTCTTATTTCCACCAGTTTGGCTTTTCAGGGAAGGTGGCAGCTGGCAGAATCCCCTGACAACAAAAGGTACAGCAAAAAGTGGAGGCCTAAA	MUT3	42	62	21	UCUCUCUUUCUUUCUCUUUCU	∆21nt	∆21nt	Intron up	Intron up	Intron up	83	0	0.18450184501845	0.049480455220188	57.1740772271993	0.495978943943315	-56.678098283256	0.192572091319664	0.288957008828995	-5.30141986085716	-5.59037686968616	6.09620011240377e-46	yes	neg5	chr3:119643458_119643478del
chr3	119643477	G	A	POPDC2_e4	ENSE00003652963	POPDC2_e4_C43T	ATTTTAAGATTCTGTTGTATGTACAATTGTTTAGCAGTCTCTTTCTCTTTCTTTCTCTTTCTTTTATCAGAGATAGATGATTTTCCCTCTTATTTCCACCAGTTTGGCTTTTCAGGGAAGGTGGCAGCTGGCAGAATCCCCTGACAACAAAAGGTACAGCAAAAAGTGGAGGCCTAAA	MUT3	43	43	1	C	U	sub	Intron up	Intron up	Intron up	83	46.4788732394366	50.2387774594078	56.4239194789817	57.1740772271993	61.1920855548916	4.01800832769229	1.28534405107043	0.288957008828995	0.455393653785038	0.166436644956043	0.00272467704969625	yes	pos1	chr3:119643477G>A
chr3	119643472_119643477del	AAGAGAG	A	POPDC2_e4	ENSE00003652963	POPDC2_e4_del43to48	ATTTTAAGATTCTGTTGTATGTACAATTGTTTAGCAGTCTCTTTCTTTCTCTTTCTTTTATCAGAGATAGATGATTTTCCCTCTTATTTCCACCAGTTTGGCTTTTCAGGGAAGGTGGCAGCTGGCAGAATCCCCTGACAACAAAAGGTACAGCAAAAAGTGGAGGCCTAAA	MUT3	43	48	6	CUCUCU	∆6nt	∆6nt	Intron up	Intron up	Intron up	83	73.9811912225705	77.6315789473684	77.0833333333333	57.1740772271993	82.4286949621776	25.2546177349783	1.34520340201443	0.288957008828995	1.5456664402017	1.25670943137271	3.63422077196279e-41	yes	pos3	chr3:119643472_119643477del
chr3	119643473_119643478del	AGAGAGA	A	POPDC2_e4	ENSE00003652963	POPDC2_e4_del42to47	ATTTTAAGATTCTGTTGTATGTACAATTGTTTAGCAGTCTCTTTCTTTCTCTTTCTTTTATCAGAGATAGATGATTTTCCCTCTTATTTCCACCAGTTTGGCTTTTCAGGGAAGGTGGCAGCTGGCAGAATCCCCTGACAACAAAAGGTACAGCAAAAAGTGGAGGCCTAAA	MUT3	42	47	6	UCUCUC	∆6nt	∆6nt	Intron up	Intron up	Intron up	83	73.9811912225705	77.6315789473684	77.0833333333333	57.1740772271993	82.4286949621776	25.2546177349783	1.34520340201443	0.288957008828995	1.5456664402017	1.25670943137271	3.63422077196279e-41	yes	pos3	chr3:119643473_119643478del
chr3	119643474_119643479del	GAGAGAG	G	POPDC2_e4	ENSE00003652963	POPDC2_e4_del41to46	ATTTTAAGATTCTGTTGTATGTACAATTGTTTAGCAGTCTCTTTCTTTCTCTTTCTTTTATCAGAGATAGATGATTTTCCCTCTTATTTCCACCAGTTTGGCTTTTCAGGGAAGGTGGCAGCTGGCAGAATCCCCTGACAACAAAAGGTACAGCAAAAAGTGGAGGCCTAAA	MUT3	41	46	6	CUCUCU	∆6nt	∆6nt	Intron up	Intron up	Intron up	83	73.9811912225705	77.6315789473684	77.0833333333333	57.1740772271993	82.4286949621776	25.2546177349783	1.34520340201443	0.288957008828995	1.5456664402017	1.25670943137271	3.63422077196279e-41	yes	pos3	chr3:119643474_119643479del
chr3	119643475_119643480del	AGAGAGA	A	POPDC2_e4	ENSE00003652963	POPDC2_e4_del40to45	ATTTTAAGATTCTGTTGTATGTACAATTGTTTAGCAGTCTCTTTCTTTCTCTTTCTTTTATCAGAGATAGATGATTTTCCCTCTTATTTCCACCAGTTTGGCTTTTCAGGGAAGGTGGCAGCTGGCAGAATCCCCTGACAACAAAAGGTACAGCAAAAAGTGGAGGCCTAAA	MUT3	40	45	6	UCUCUC	∆6nt	∆6nt	Intron up	Intron up	Intron up	83	73.9811912225705	77.6315789473684	77.0833333333333	57.1740772271993	82.4286949621776	25.2546177349783	1.34520340201443	0.288957008828995	1.5456664402017	1.25670943137271	3.63422077196279e-41	yes	pos3	chr3:119643475_119643480del
chr3	119643476_119643481del	GAGAGAG	G	POPDC2_e4	ENSE00003652963	POPDC2_e4_del39to44	ATTTTAAGATTCTGTTGTATGTACAATTGTTTAGCAGTCTCTTTCTTTCTCTTTCTTTTATCAGAGATAGATGATTTTCCCTCTTATTTCCACCAGTTTGGCTTTTCAGGGAAGGTGGCAGCTGGCAGAATCCCCTGACAACAAAAGGTACAGCAAAAAGTGGAGGCCTAAA	MUT3	39	44	6	CUCUCU	∆6nt	∆6nt	Intron up	Intron up	Intron up	83	73.9811912225705	77.6315789473684	77.0833333333333	57.1740772271993	82.4286949621776	25.2546177349783	1.34520340201443	0.288957008828995	1.5456664402017	1.25670943137271	3.63422077196279e-41	yes	pos3	chr3:119643476_119643481del
chr3	119643477_119643482del	AGAGAGA	A	POPDC2_e4	ENSE00003652963	POPDC2_e4_del38to43	ATTTTAAGATTCTGTTGTATGTACAATTGTTTAGCAGTCTCTTTCTTTCTCTTTCTTTTATCAGAGATAGATGATTTTCCCTCTTATTTCCACCAGTTTGGCTTTTCAGGGAAGGTGGCAGCTGGCAGAATCCCCTGACAACAAAAGGTACAGCAAAAAGTGGAGGCCTAAA	MUT3	38	43	6	UCUCUC	∆6nt	∆6nt	Intron up	Intron up	Intron up	83	73.9811912225705	77.6315789473684	77.0833333333333	57.1740772271993	82.4286949621776	25.2546177349783	1.34520340201443	0.288957008828995	1.5456664402017	1.25670943137271	3.63422077196279e-41	yes	pos3	chr3:119643477_119643482del
chr3	119643479	G	C	POPDC2_e4	ENSE00003652963	POPDC2_e4_C41G	ATTTTAAGATTCTGTTGTATGTACAATTGTTTAGCAGTCTGTCTCTCTTTCTTTCTCTTTCTTTTATCAGAGATAGATGATTTTCCCTCTTATTTCCACCAGTTTGGCTTTTCAGGGAAGGTGGCAGCTGGCAGAATCCCCTGACAACAAAAGGTACAGCAAAAAGTGGAGGCCTAAA	MUT3	41	41	1	C	G	sub	Intron up	Intron up	Intron up	83	40.6370656370656	41.0186199342826	51.0299963859776	57.1740772271993	53.1153492292083	-4.05872799799101	1.05369434503539	0.288957008828995	0.124775602964497	-0.164181405864498	0.000146761756127602	yes	neg1	chr3:119643479G>C
chr3	119643479del	AG	A	POPDC2_e4	ENSE00003652963	POPDC2_e4_del41to41	ATTTTAAGATTCTGTTGTATGTACAATTGTTTAGCAGTCTTCTCTCTTTCTTTCTCTTTCTTTTATCAGAGATAGATGATTTTCCCTCTTATTTCCACCAGTTTGGCTTTTCAGGGAAGGTGGCAGCTGGCAGAATCCCCTGACAACAAAAGGTACAGCAAAAAGTGGAGGCCTAAA	MUT3	41	41	1	C	∆1nt	∆1nt	Intron up	Intron up	Intron up	83	47.4015748031496	45.8197611292074	53.9746158984636	57.1740772271993	57.5954287949779	0.421351567778594	1.41073422435069	0.288957008828995	0.306187035488401	0.017230026659406	0.788127746241524	no	mid	chr3:119643479del
chr3	119643477_119643479del	AGAG	A	POPDC2_e4	ENSE00003652963	POPDC2_e4_del41to43	ATTTTAAGATTCTGTTGTATGTACAATTGTTTAGCAGTCTTCTCTTTCTTTCTCTTTCTTTTATCAGAGATAGATGATTTTCCCTCTTATTTCCACCAGTTTGGCTTTTCAGGGAAGGTGGCAGCTGGCAGAATCCCCTGACAACAAAAGGTACAGCAAAAAGTGGAGGCCTAAA	MUT3	41	43	3	CUC	∆3nt	∆3nt	Intron up	Intron up	Intron up	83	60.377358490566	58.4103512014788	67.7	57.1740772271993	68.3745157018002	11.2004384746009	1.60856452485692	0.288957008828995	0.771036917037719	0.482079908208724	1.58561583171046e-10	yes	pos1	chr3:119643477_119643479del
chr3	119643479	G	A	POPDC2_e4	ENSE00003652963	POPDC2_e4_C41T	ATTTTAAGATTCTGTTGTATGTACAATTGTTTAGCAGTCTTTCTCTCTTTCTTTCTCTTTCTTTTATCAGAGATAGATGATTTTCCCTCTTATTTCCACCAGTTTGGCTTTTCAGGGAAGGTGGCAGCTGGCAGAATCCCCTGACAACAAAAGGTACAGCAAAAAGTGGAGGCCTAAA	MUT3	41	41	1	C	U	sub	Intron up	Intron up	Intron up	83	43.4294871794872	46.6911764705882	59.8255813953488	57.1740772271993	58.230858394348	1.05678116714869	1.2980617320423	0.288957008828995	0.332257599386665	0.04330059055767	0.447672201688055	no	mid	chr3:119643479G>A
chr3	119643459_119643479del	AGAAAGAGAAAGAAAGAGAGAG	A	POPDC2_e4	ENSE00003652963	POPDC2_e4_del41to61	ATTTTAAGATTCTGTTGTATGTACAATTGTTTAGCAGTCTTTTTATCAGAGATAGATGATTTTCCCTCTTATTTCCACCAGTTTGGCTTTTCAGGGAAGGTGGCAGCTGGCAGAATCCCCTGACAACAAAAGGTACAGCAAAAAGTGGAGGCCTAAA	MUT3	41	61	21	CUCUCUCUUUCUUUCUCUUUC	∆21nt	∆21nt	Intron up	Intron up	Intron up	83	0.118063754427391	0	0.111669458403127	57.1740772271993	0.465685613521189	-56.7083916136781	0.217390847543117	0.288957008828995	-5.36474697454776	-5.65370398337676	5.67573315472384e-33	yes	neg5	chr3:119643459_119643479del
chr3	119643481	G	C	POPDC2_e4	ENSE00003652963	POPDC2_e4_C39G	ATTTTAAGATTCTGTTGTATGTACAATTGTTTAGCAGTGTCTCTCTCTTTCTTTCTCTTTCTTTTATCAGAGATAGATGATTTTCCCTCTTATTTCCACCAGTTTGGCTTTTCAGGGAAGGTGGCAGCTGGCAGAATCCCCTGACAACAAAAGGTACAGCAAAAAGTGGAGGCCTAAA	MUT3	39	39	1	C	G	sub	Intron up	Intron up	Intron up	83	44.9423815620999	44.8523543495611	56.1879895561358	57.1740772271993	56.6741721855688	-0.4999050416305	1.23329077726645	0.288957008828995	0.268569647441426	-0.020387361387569	0.709267720121817	no	mid	chr3:119643481G>C
chr3	119643481del	AG	A	POPDC2_e4	ENSE00003652963	POPDC2_e4_del39to39	ATTTTAAGATTCTGTTGTATGTACAATTGTTTAGCAGTTCTCTCTCTTTCTTTCTCTTTCTTTTATCAGAGATAGATGATTTTCCCTCTTATTTCCACCAGTTTGGCTTTTCAGGGAAGGTGGCAGCTGGCAGAATCCCCTGACAACAAAAGGTACAGCAAAAAGTGGAGGCCTAAA	MUT3	39	39	1	C	∆1nt	∆1nt	Intron up	Intron up	Intron up	83	45.9409594095941	47.2815533980583	59.871703492516	57.1740772271993	58.8176875212626	1.64361029406329	1.32914425832716	0.288957008828995	0.356433762448031	0.067476753619036	0.244502671167822	no	mid	chr3:119643481del
chr3	119643479_119643481del	AGAG	A	POPDC2_e4	ENSE00003652963	POPDC2_e4_del39to41	ATTTTAAGATTCTGTTGTATGTACAATTGTTTAGCAGTTCTCTCTTTCTTTCTCTTTCTTTTATCAGAGATAGATGATTTTCCCTCTTATTTCCACCAGTTTGGCTTTTCAGGGAAGGTGGCAGCTGGCAGAATCCCCTGACAACAAAAGGTACAGCAAAAAGTGGAGGCCTAAA	MUT3	39	41	3	CUC	∆3nt	∆3nt	Intron up	Intron up	Intron up	83	58.4255842558426	52.5641025641026	67.9822397631969	57.1740772271993	63.5437672698138	6.3696900426145	1.08587344156067	0.288957008828995	0.555616479013312	0.266659470184317	2.08850644930438e-08	yes	pos1	chr3:119643479_119643481del
chr3	119643461_119643481del	AAAGAGAAAGAAAGAGAGAGAG	A	POPDC2_e4	ENSE00003652963	POPDC2_e4_del39to59	ATTTTAAGATTCTGTTGTATGTACAATTGTTTAGCAGTTCTTTTATCAGAGATAGATGATTTTCCCTCTTATTTCCACCAGTTTGGCTTTTCAGGGAAGGTGGCAGCTGGCAGAATCCCCTGACAACAAAAGGTACAGCAAAAAGTGGAGGCCTAAA	MUT3	39	59	21	CUCUCUCUCUUUCUUUCUCUU	∆21nt	∆21nt	Intron up	Intron up	Intron up	83	0.159616919393456	0.222222222222222	0.128700128700129	57.1740772271993	0.648366933282872	-56.5257102939164	0.195942516917517	0.288957008828995	-5.03196389419933	-5.32092090302833	9.74310296276787e-68	yes	neg5	chr3:119643461_119643481del
chr3	119643462_119643482del	AAGAGAAAGAAAGAGAGAGAGA	A	POPDC2_e4	ENSE00003652963	POPDC2_e4_del38to58	ATTTTAAGATTCTGTTGTATGTACAATTGTTTAGCAGTTCTTTTATCAGAGATAGATGATTTTCCCTCTTATTTCCACCAGTTTGGCTTTTCAGGGAAGGTGGCAGCTGGCAGAATCCCCTGACAACAAAAGGTACAGCAAAAAGTGGAGGCCTAAA	MUT3	38	58	21	UCUCUCUCUCUUUCUUUCUCU	∆21nt	∆21nt	Intron up	Intron up	Intron up	83	0.159616919393456	0.222222222222222	0.128700128700129	57.1740772271993	0.648366933282872	-56.5257102939164	0.195942516917517	0.288957008828995	-5.03196389419933	-5.32092090302833	9.74310296276787e-68	yes	neg5	chr3:119643462_119643482del
chr3	119643481	G	A	POPDC2_e4	ENSE00003652963	POPDC2_e4_C39T	ATTTTAAGATTCTGTTGTATGTACAATTGTTTAGCAGTTTCTCTCTCTTTCTTTCTCTTTCTTTTATCAGAGATAGATGATTTTCCCTCTTATTTCCACCAGTTTGGCTTTTCAGGGAAGGTGGCAGCTGGCAGAATCCCCTGACAACAAAAGGTACAGCAAAAAGTGGAGGCCTAAA	MUT3	39	39	1	C	U	sub	Intron up	Intron up	Intron up	83	51.0638297872341	48.0033277870216	54.8653106102254	57.1740772271993	59.497706086939	2.32362885973969	1.2297233349657	0.288957008828995	0.384579146310516	0.095622137481521	0.0715923845476456	yes	pos1	chr3:119643481G>A
chr3	119643483del	AC	A	POPDC2_e4	ENSE00003652963	POPDC2_e4_del37to37	ATTTTAAGATTCTGTTGTATGTACAATTGTTTAGCATCTCTCTCTCTTTCTTTCTCTTTCTTTTATCAGAGATAGATGATTTTCCCTCTTATTTCCACCAGTTTGGCTTTTCAGGGAAGGTGGCAGCTGGCAGAATCCCCTGACAACAAAAGGTACAGCAAAAAGTGGAGGCCTAAA	MUT3	37	37	1	G	∆1nt	∆1nt	Intron up	Intron up	Intron up	83	51.5037593984962	51.8518518518519	61.2521150592217	57.1740772271993	62.9545521302644	5.78047490306509	2.14551344348844	0.288957008828995	0.530267591624343	0.241310582795348	0.0109539096966745	yes	pos1	chr3:119643483del
chr3	119643481_119643483del	AGAC	A	POPDC2_e4	ENSE00003652963	POPDC2_e4_del37to39	ATTTTAAGATTCTGTTGTATGTACAATTGTTTAGCATCTCTCTCTTTCTTTCTCTTTCTTTTATCAGAGATAGATGATTTTCCCTCTTATTTCCACCAGTTTGGCTTTTCAGGGAAGGTGGCAGCTGGCAGAATCCCCTGACAACAAAAGGTACAGCAAAAAGTGGAGGCCTAAA	MUT3	37	39	3	GUC	∆3nt	∆3nt	Intron up	Intron up	Intron up	83	57.2815533980583	57.889237199582	68.7979539641944	57.1740772271993	67.748987266835	10.5749100396357	1.24660464898591	0.288957008828995	0.742260066229601	0.453303057400606	3.70062653641615e-15	yes	pos1	chr3:119643481_119643483del
chr3	119643483	C	A	POPDC2_e4	ENSE00003652963	POPDC2_e4_G37T	ATTTTAAGATTCTGTTGTATGTACAATTGTTTAGCATTCTCTCTCTCTTTCTTTCTCTTTCTTTTATCAGAGATAGATGATTTTCCCTCTTATTTCCACCAGTTTGGCTTTTCAGGGAAGGTGGCAGCTGGCAGAATCCCCTGACAACAAAAGGTACAGCAAAAAGTGGAGGCCTAAA	MUT3	37	37	1	G	U	sub	Intron up	Intron up	Intron up	83	45.5040871934605	47.9646017699115	62.3486682808717	57.1740772271993	59.4955322040421	2.3214549768428	1.73912121563132	0.288957008828995	0.384488936746854	0.095531927917859	0.209299864512252	no	mid	chr3:119643483C>A
chr3	119643463_119643483del	AGAGAAAGAAAGAGAGAGAGAC	A	POPDC2_e4	ENSE00003652963	POPDC2_e4_del37to57	ATTTTAAGATTCTGTTGTATGTACAATTGTTTAGCATTTCTTTTATCAGAGATAGATGATTTTCCCTCTTATTTCCACCAGTTTGGCTTTTCAGGGAAGGTGGCAGCTGGCAGAATCCCCTGACAACAAAAGGTACAGCAAAAAGTGGAGGCCTAAA	MUT3	37	57	21	GUCUCUCUCUCUUUCUUUCUC	∆21nt	∆21nt	Intron up	Intron up	Intron up	83	0	0.171526586620926	0.10515247108307	57.1740772271993	0.530131813513651	-56.6439454136857	0.216323279892102	0.288957008828995	-5.2344843646201	-5.5234413734491	8.91251349864346e-41	yes	neg5	chr3:119643463_119643483del
chr3	119643484	T	G	POPDC2_e4	ENSE00003652963	POPDC2_e4_A36C	ATTTTAAGATTCTGTTGTATGTACAATTGTTTAGCCGTCTCTCTCTCTTTCTTTCTCTTTCTTTTATCAGAGATAGATGATTTTCCCTCTTATTTCCACCAGTTTGGCTTTTCAGGGAAGGTGGCAGCTGGCAGAATCCCCTGACAACAAAAGGTACAGCAAAAAGTGGAGGCCTAAA	MUT3	36	36	1	A	C	sub	Intron up	Intron up	Intron up	83	37.4463519313305	41.9778699861687	53.1553398058253	57.1740772271993	53.9075052451896	-3.2665719820097	1.16469956430932	0.288957008828995	0.156619578937117	-0.132337429891878	0.00603394660586413	yes	neg1	chr3:119643484T>G
chr3	119643482_119643484del	GACT	G	POPDC2_e4	ENSE00003652963	POPDC2_e4_del36to38	ATTTTAAGATTCTGTTGTATGTACAATTGTTTAGCCTCTCTCTCTTTCTTTCTCTTTCTTTTATCAGAGATAGATGATTTTCCCTCTTATTTCCACCAGTTTGGCTTTTCAGGGAAGGTGGCAGCTGGCAGAATCCCCTGACAACAAAAGGTACAGCAAAAAGTGGAGGCCTAAA	MUT3	36	38	3	AGU	∆3nt	∆3nt	Intron up	Intron up	Intron up	83	50.2564102564103	52.0987654320988	61.3442257705162	57.1740772271993	62.8640412533162	5.6899640261169	1.03170406132975	0.288957008828995	0.526388580386885	0.23743157155789	1.22799660302001e-07	yes	pos1	chr3:119643482_119643484del
chr3	119643464_119643484del	GAGAAAGAAAGAGAGAGAGACT	G	POPDC2_e4	ENSE00003652963	POPDC2_e4_del36to56	ATTTTAAGATTCTGTTGTATGTACAATTGTTTAGCCTTTCTTTTATCAGAGATAGATGATTTTCCCTCTTATTTCCACCAGTTTGGCTTTTCAGGGAAGGTGGCAGCTGGCAGAATCCCCTGACAACAAAAGGTACAGCAAAAAGTGGAGGCCTAAA	MUT3	36	56	21	AGUCUCUCUCUCUUUCUUUCU	∆21nt	∆21nt	Intron up	Intron up	Intron up	83	0.0621504039776259	0.409836065573771	0.0919117647058824	57.1740772271993	0.873255058819188	-56.3008221683801	0.208511159166679	0.288957008828995	-4.73192688546014	-5.02088389428914	1.64120900418673e-95	yes	neg5	chr3:119643464_119643484del
chr3	119643484	T	C	POPDC2_e4	ENSE00003652963	POPDC2_e4_A36G	ATTTTAAGATTCTGTTGTATGTACAATTGTTTAGCGGTCTCTCTCTCTTTCTTTCTCTTTCTTTTATCAGAGATAGATGATTTTCCCTCTTATTTCCACCAGTTTGGCTTTTCAGGGAAGGTGGCAGCTGGCAGAATCCCCTGACAACAAAAGGTACAGCAAAAAGTGGAGGCCTAAA	MUT3	36	36	1	A	G	sub	Intron up	Intron up	Intron up	83	50.5474452554745	48.1884057971015	54.9803407601573	57.1740772271993	59.7018836652314	2.5278064380321	1.45590024522362	0.288957008828995	0.393058845294726	0.104101836465731	0.0985728679826322	yes	pos1	chr3:119643484T>C
chr3	119643484del	CT	C	POPDC2_e4	ENSE00003652963	POPDC2_e4_del36to36	ATTTTAAGATTCTGTTGTATGTACAATTGTTTAGCGTCTCTCTCTCTTTCTTTCTCTTTCTTTTATCAGAGATAGATGATTTTCCCTCTTATTTCCACCAGTTTGGCTTTTCAGGGAAGGTGGCAGCTGGCAGAATCCCCTGACAACAAAAGGTACAGCAAAAAGTGGAGGCCTAAA	MUT3	36	36	1	A	∆1nt	∆1nt	Intron up	Intron up	Intron up	83	53.2967032967033	48.9181561618062	62.3169107856192	57.1740772271993	60.4526461288869	3.2785689016876	1.27590796876611	0.288957008828995	0.424361563885375	0.13540455505638	0.0139754965819044	yes	pos1	chr3:119643484del
chr3	119643479_119643484del	AGAGACT	A	POPDC2_e4	ENSE00003652963	POPDC2_e4_del36to41	ATTTTAAGATTCTGTTGTATGTACAATTGTTTAGCTCTCTCTTTCTTTCTCTTTCTTTTATCAGAGATAGATGATTTTCCCTCTTATTTCCACCAGTTTGGCTTTTCAGGGAAGGTGGCAGCTGGCAGAATCCCCTGACAACAAAAGGTACAGCAAAAAGTGGAGGCCTAAA	MUT3	36	41	6	AGUCUC	∆6nt	∆6nt	Intron up	Intron up	Intron up	83	65.9574468085106	63.68843069874	79.3201133144476	57.1740772271993	72.5953637517906	15.4212865245913	1.21720695610272	0.288957008828995	0.97418885440412	0.685231845575125	1.19796792111522e-28	yes	pos2	chr3:119643479_119643484del
chr3	119643480_119643485del	GAGACTG	G	POPDC2_e4	ENSE00003652963	POPDC2_e4_del35to40	ATTTTAAGATTCTGTTGTATGTACAATTGTTTAGCTCTCTCTTTCTTTCTCTTTCTTTTATCAGAGATAGATGATTTTCCCTCTTATTTCCACCAGTTTGGCTTTTCAGGGAAGGTGGCAGCTGGCAGAATCCCCTGACAACAAAAGGTACAGCAAAAAGTGGAGGCCTAAA	MUT3	35	40	6	CAGUCU	∆6nt	∆6nt	Intron up	Intron up	Intron up	83	65.9574468085106	63.68843069874	79.3201133144476	57.1740772271993	72.5953637517906	15.4212865245913	1.21720695610272	0.288957008828995	0.97418885440412	0.685231845575125	1.19796792111522e-28	yes	pos2	chr3:119643480_119643485del
chr3	119643484	T	A	POPDC2_e4	ENSE00003652963	POPDC2_e4_A36T	ATTTTAAGATTCTGTTGTATGTACAATTGTTTAGCTGTCTCTCTCTCTTTCTTTCTCTTTCTTTTATCAGAGATAGATGATTTTCCCTCTTATTTCCACCAGTTTGGCTTTTCAGGGAAGGTGGCAGCTGGCAGAATCCCCTGACAACAAAAGGTACAGCAAAAAGTGGAGGCCTAAA	MUT3	36	36	1	A	U	sub	Intron up	Intron up	Intron up	83	45.1219512195122	48.4477124183007	53.305351521511	57.1740772271993	59.6519560901664	2.4778788629671	1.20887279287957	0.288957008828995	0.390984025330505	0.10202701650151	0.0502689022647803	yes	pos1	chr3:119643484T>A
chr3	119643485	G	C	POPDC2_e4	ENSE00003652963	POPDC2_e4_C35G	ATTTTAAGATTCTGTTGTATGTACAATTGTTTAGGAGTCTCTCTCTCTTTCTTTCTCTTTCTTTTATCAGAGATAGATGATTTTCCCTCTTATTTCCACCAGTTTGGCTTTTCAGGGAAGGTGGCAGCTGGCAGAATCCCCTGACAACAAAAGGTACAGCAAAAAGTGGAGGCCTAAA	MUT3	35	35	1	C	G	sub	Intron up	Intron up	Intron up	83	45.9876543209877	35.405872193437	44.3870967741936	57.1740772271993	48.6926537871665	-8.4814234400328	1.84473072047237	0.288957008828995	-0.05230577050364	-0.341262779332635	5.68892769982363e-06	yes	neg1	chr3:119643485G>C
chr3	119643485	G	A	POPDC2_e4	ENSE00003652963	POPDC2_e4_C35T	ATTTTAAGATTCTGTTGTATGTACAATTGTTTAGTAGTCTCTCTCTCTTTCTTTCTCTTTCTTTTATCAGAGATAGATGATTTTCCCTCTTATTTCCACCAGTTTGGCTTTTCAGGGAAGGTGGCAGCTGGCAGAATCCCCTGACAACAAAAGGTACAGCAAAAAGTGGAGGCCTAAA	MUT3	35	35	1	C	U	sub	Intron up	Intron up	Intron up	83	52.4812030075188	45.7317073170732	69.0444145356662	57.1740772271993	57.9585390345667	0.784461807367398	1.35500098129033	0.288957008828995	0.3210716134926	0.032114604663605	0.591266256638938	no	mid	chr3:119643485G>A
chr3	119643483_119643485del	ACTG	A	POPDC2_e4	ENSE00003652963	POPDC2_e4_del35to37	ATTTTAAGATTCTGTTGTATGTACAATTGTTTAGTCTCTCTCTCTTTCTTTCTCTTTCTTTTATCAGAGATAGATGATTTTCCCTCTTATTTCCACCAGTTTGGCTTTTCAGGGAAGGTGGCAGCTGGCAGAATCCCCTGACAACAAAAGGTACAGCAAAAAGTGGAGGCCTAAA	MUT3	35	37	3	CAG	∆3nt	∆3nt	Intron up	Intron up	Intron up	83	62.2718052738337	54.7244094488189	66.8639053254438	57.1740772271993	65.5987830481199	8.4247058209206	1.42501754336182	0.288957008828995	0.645465204420477	0.356508195591482	2.65373705844796e-08	yes	pos1	chr3:119643483_119643485del
chr3	119643484_119643486del	CTGC	C	POPDC2_e4	ENSE00003652963	POPDC2_e4_del34to36	ATTTTAAGATTCTGTTGTATGTACAATTGTTTAGTCTCTCTCTCTTTCTTTCTCTTTCTTTTATCAGAGATAGATGATTTTCCCTCTTATTTCCACCAGTTTGGCTTTTCAGGGAAGGTGGCAGCTGGCAGAATCCCCTGACAACAAAAGGTACAGCAAAAAGTGGAGGCCTAAA	MUT3	34	36	3	GCA	∆3nt	∆3nt	Intron up	Intron up	Intron up	83	62.2718052738337	54.7244094488189	66.8639053254438	57.1740772271993	65.5987830481199	8.4247058209206	1.42501754336182	0.288957008828995	0.645465204420477	0.356508195591482	2.65373705844796e-08	yes	pos1	chr3:119643484_119643486del
chr3	119643485_119643487del	TGCT	T	POPDC2_e4	ENSE00003652963	POPDC2_e4_del33to35	ATTTTAAGATTCTGTTGTATGTACAATTGTTTAGTCTCTCTCTCTTTCTTTCTCTTTCTTTTATCAGAGATAGATGATTTTCCCTCTTATTTCCACCAGTTTGGCTTTTCAGGGAAGGTGGCAGCTGGCAGAATCCCCTGACAACAAAAGGTACAGCAAAAAGTGGAGGCCTAAA	MUT3	33	35	3	AGC	∆3nt	∆3nt	Intron up	Intron up	Intron up	83	62.2718052738337	54.7244094488189	66.8639053254438	57.1740772271993	65.5987830481199	8.4247058209206	1.42501754336182	0.288957008828995	0.645465204420477	0.356508195591482	2.65373705844796e-08	yes	pos1	chr3:119643485_119643487del
chr3	119643465_119643485del	AGAAAGAAAGAGAGAGAGACTG	A	POPDC2_e4	ENSE00003652963	POPDC2_e4_del35to55	ATTTTAAGATTCTGTTGTATGTACAATTGTTTAGTCTTTCTTTTATCAGAGATAGATGATTTTCCCTCTTATTTCCACCAGTTTGGCTTTTCAGGGAAGGTGGCAGCTGGCAGAATCCCCTGACAACAAAAGGTACAGCAAAAAGTGGAGGCCTAAA	MUT3	35	55	21	CAGUCUCUCUCUCUUUCUUUC	∆21nt	∆21nt	Intron up	Intron up	Intron up	83	0.0972762645914397	0.167954316425932	0.14058106841612	57.1740772271993	0.505961041712739	-56.6681161854866	0.140041572941835	0.288957008828995	-5.28139333772424	-5.57035034655324	2.9490160767818e-88	yes	neg5	chr3:119643465_119643485del
chr3	119643486	C	A	POPDC2_e4	ENSE00003652963	POPDC2_e4_G34T	ATTTTAAGATTCTGTTGTATGTACAATTGTTTATCAGTCTCTCTCTCTTTCTTTCTCTTTCTTTTATCAGAGATAGATGATTTTCCCTCTTATTTCCACCAGTTTGGCTTTTCAGGGAAGGTGGCAGCTGGCAGAATCCCCTGACAACAAAAGGTACAGCAAAAAGTGGAGGCCTAAA	MUT3	34	34	1	G	U	sub	Intron up	Intron up	Intron up	83	76.9585253456221	76.9113149847095	84.2857142857143	57.1740772271993	82.4352268918804	25.2611496646811	1.13871426211365	0.288957008828995	1.54611748802001	1.25716047919102	7.89642665381492e-57	yes	pos3	chr3:119643486C>A
chr3	119643481_119643486del	AGACTGC	A	POPDC2_e4	ENSE00003652963	POPDC2_e4_del34to39	ATTTTAAGATTCTGTTGTATGTACAATTGTTTATCTCTCTCTTTCTTTCTCTTTCTTTTATCAGAGATAGATGATTTTCCCTCTTATTTCCACCAGTTTGGCTTTTCAGGGAAGGTGGCAGCTGGCAGAATCCCCTGACAACAAAAGGTACAGCAAAAAGTGGAGGCCTAAA	MUT3	34	39	6	GCAGUC	∆6nt	∆6nt	Intron up	Intron up	Intron up	83	83.015873015873	84.3718079673136	90.2524955960071	57.1740772271993	87.8086410613848	30.6345638341855	0.802170158027739	0.288957008828995	1.97443249628629	1.6854754874573	6.0549288624503e-111	yes	pos3	chr3:119643481_119643486del
chr3	119643487	T	G	POPDC2_e4	ENSE00003652963	POPDC2_e4_A33C	ATTTTAAGATTCTGTTGTATGTACAATTGTTTCGCAGTCTCTCTCTCTTTCTTTCTCTTTCTTTTATCAGAGATAGATGATTTTCCCTCTTATTTCCACCAGTTTGGCTTTTCAGGGAAGGTGGCAGCTGGCAGAATCCCCTGACAACAAAAGGTACAGCAAAAAGTGGAGGCCTAAA	MUT3	33	33	1	A	C	sub	Intron up	Intron up	Intron up	83	4.58295142071494	4.77888730385164	9.17531403604588	57.1740772271993	9.89741555591241	-47.2766616712869	0.906595368155944	0.288957008828995	-2.2086751802756	-2.4976321891046	4.3679600499639e-132	yes	neg4	chr3:119643487T>G
chr3	119643482_119643487del	GACTGCT	G	POPDC2_e4	ENSE00003652963	POPDC2_e4_del33to38	ATTTTAAGATTCTGTTGTATGTACAATTGTTTCTCTCTCTCTTTCTTTCTCTTTCTTTTATCAGAGATAGATGATTTTCCCTCTTATTTCCACCAGTTTGGCTTTTCAGGGAAGGTGGCAGCTGGCAGAATCCCCTGACAACAAAAGGTACAGCAAAAAGTGGAGGCCTAAA	MUT3	33	38	6	AGCAGU	∆6nt	∆6nt	Intron up	Intron up	Intron up	83	33.5180055401662	31.9453076444997	40.3981264637002	57.1740772271993	44.3638004588361	-12.8102767683632	1.15696617880246	0.288957008828995	-0.226410228370937	-0.515367237199932	1.15903673688569e-27	yes	neg2	chr3:119643482_119643487del
chr3	119643483_119643488del	ACTGCTA	A	POPDC2_e4	ENSE00003652963	POPDC2_e4_del32to37	ATTTTAAGATTCTGTTGTATGTACAATTGTTTCTCTCTCTCTTTCTTTCTCTTTCTTTTATCAGAGATAGATGATTTTCCCTCTTATTTCCACCAGTTTGGCTTTTCAGGGAAGGTGGCAGCTGGCAGAATCCCCTGACAACAAAAGGTACAGCAAAAAGTGGAGGCCTAAA	MUT3	32	37	6	UAGCAG	∆6nt	∆6nt	Intron up	Intron up	Intron up	83	33.5180055401662	31.9453076444997	40.3981264637002	57.1740772271993	44.3638004588361	-12.8102767683632	1.15696617880246	0.288957008828995	-0.226410228370937	-0.515367237199932	1.15903673688569e-27	yes	neg2	chr3:119643483_119643488del
chr3	119643487del	CT	C	POPDC2_e4	ENSE00003652963	POPDC2_e4_del33to33	ATTTTAAGATTCTGTTGTATGTACAATTGTTTGCAGTCTCTCTCTCTTTCTTTCTCTTTCTTTTATCAGAGATAGATGATTTTCCCTCTTATTTCCACCAGTTTGGCTTTTCAGGGAAGGTGGCAGCTGGCAGAATCCCCTGACAACAAAAGGTACAGCAAAAAGTGGAGGCCTAAA	MUT3	33	33	1	A	∆1nt	∆1nt	Intron up	Intron up	Intron up	83	25.8285714285714	27.0514603616134	33.5221421215242	57.1740772271993	39.1047035840737	-18.0693736431256	1.23402028618188	0.288957008828995	-0.442913181159287	-0.731870189988282	1.06288307700037e-44	yes	neg2	chr3:119643487del
chr3	119643487	T	C	POPDC2_e4	ENSE00003652963	POPDC2_e4_A33G	ATTTTAAGATTCTGTTGTATGTACAATTGTTTGGCAGTCTCTCTCTCTTTCTTTCTCTTTCTTTTATCAGAGATAGATGATTTTCCCTCTTATTTCCACCAGTTTGGCTTTTCAGGGAAGGTGGCAGCTGGCAGAATCCCCTGACAACAAAAGGTACAGCAAAAAGTGGAGGCCTAAA	MUT3	33	33	1	A	G	sub	Intron up	Intron up	Intron up	83	8.55920114122682	9.64660936007641	9.72584856396867	57.1740772271993	17.1678151763542	-40.0062620508451	1.2437430152762	0.288957008828995	-1.57378027122376	-1.86273728005276	1.22765437183753e-99	yes	neg3	chr3:119643487T>C
chr3	119643467_119643487del	AAAGAAAGAGAGAGAGACTGCT	A	POPDC2_e4	ENSE00003652963	POPDC2_e4_del33to53	ATTTTAAGATTCTGTTGTATGTACAATTGTTTTCTCTTTCTTTTATCAGAGATAGATGATTTTCCCTCTTATTTCCACCAGTTTGGCTTTTCAGGGAAGGTGGCAGCTGGCAGAATCCCCTGACAACAAAAGGTACAGCAAAAAGTGGAGGCCTAAA	MUT3	33	53	21	AGCAGUCUCUCUCUCUUUCUU	∆21nt	∆21nt	Intron up	Intron up	Intron up	83	61.7753623188406	53.9712918660287	68.3783783783784	57.1740772271993	64.8725297092985	7.69845248209919	1.23342157634316	0.288957008828995	0.613440809320533	0.324483800491538	3.39979792763032e-09	yes	pos1	chr3:119643467_119643487del
chr3	119643468_119643488del	AAGAAAGAGAGAGAGACTGCTA	A	POPDC2_e4	ENSE00003652963	POPDC2_e4_del32to52	ATTTTAAGATTCTGTTGTATGTACAATTGTTTTCTCTTTCTTTTATCAGAGATAGATGATTTTCCCTCTTATTTCCACCAGTTTGGCTTTTCAGGGAAGGTGGCAGCTGGCAGAATCCCCTGACAACAAAAGGTACAGCAAAAAGTGGAGGCCTAAA	MUT3	32	52	21	UAGCAGUCUCUCUCUCUUUCU	∆21nt	∆21nt	Intron up	Intron up	Intron up	83	61.7753623188406	53.9712918660287	68.3783783783784	57.1740772271993	64.8725297092985	7.69845248209919	1.23342157634316	0.288957008828995	0.613440809320533	0.324483800491538	3.39979792763032e-09	yes	pos1	chr3:119643468_119643488del
chr3	119643469_119643489del	AGAAAGAGAGAGAGACTGCTAA	A	POPDC2_e4	ENSE00003652963	POPDC2_e4_del31to51	ATTTTAAGATTCTGTTGTATGTACAATTGTTTTCTCTTTCTTTTATCAGAGATAGATGATTTTCCCTCTTATTTCCACCAGTTTGGCTTTTCAGGGAAGGTGGCAGCTGGCAGAATCCCCTGACAACAAAAGGTACAGCAAAAAGTGGAGGCCTAAA	MUT3	31	51	21	UUAGCAGUCUCUCUCUCUUUC	∆21nt	∆21nt	Intron up	Intron up	Intron up	83	61.7753623188406	53.9712918660287	68.3783783783784	57.1740772271993	64.8725297092985	7.69845248209919	1.23342157634316	0.288957008828995	0.613440809320533	0.324483800491538	3.39979792763032e-09	yes	pos1	chr3:119643469_119643489del
chr3	119643487	T	A	POPDC2_e4	ENSE00003652963	POPDC2_e4_A33T	ATTTTAAGATTCTGTTGTATGTACAATTGTTTTGCAGTCTCTCTCTCTTTCTTTCTCTTTCTTTTATCAGAGATAGATGATTTTCCCTCTTATTTCCACCAGTTTGGCTTTTCAGGGAAGGTGGCAGCTGGCAGAATCCCCTGACAACAAAAGGTACAGCAAAAAGTGGAGGCCTAAA	MUT3	33	33	1	A	U	sub	Intron up	Intron up	Intron up	83	16.010165184244	20.6864564007421	21.9569015725102	57.1740772271993	31.5150822508016	-25.6589949763977	1.40400171217986	0.288957008828995	-0.776147309326021	-1.06510431815502	1.54266745614621e-59	yes	neg3	chr3:119643487T>A
chr3	119643489_119643491del	AAAC	A	POPDC2_e4	ENSE00003652963	POPDC2_e4_del29to31	ATTTTAAGATTCTGTTGTATGTACAATTTAGCAGTCTCTCTCTCTTTCTTTCTCTTTCTTTTATCAGAGATAGATGATTTTCCCTCTTATTTCCACCAGTTTGGCTTTTCAGGGAAGGTGGCAGCTGGCAGAATCCCCTGACAACAAAAGGTACAGCAAAAAGTGGAGGCCTAAA	MUT3	29	31	3	GUU	∆3nt	∆3nt	Intron up	Intron up	Intron up	83	39.1475409836066	35.6911883589329	47.3669997299487	57.1740772271993	48.1068989598396	-9.0671782673597	0.928525915483915	0.288957008828995	-0.0757602570557112	-0.364717265884706	2.46825958825229e-22	yes	neg1	chr3:119643489_119643491del
chr3	119643490_119643492del	AACA	A	POPDC2_e4	ENSE00003652963	POPDC2_e4_del28to30	ATTTTAAGATTCTGTTGTATGTACAATTTAGCAGTCTCTCTCTCTTTCTTTCTCTTTCTTTTATCAGAGATAGATGATTTTCCCTCTTATTTCCACCAGTTTGGCTTTTCAGGGAAGGTGGCAGCTGGCAGAATCCCCTGACAACAAAAGGTACAGCAAAAAGTGGAGGCCTAAA	MUT3	28	30	3	UGU	∆3nt	∆3nt	Intron up	Intron up	Intron up	83	39.1475409836066	35.6911883589329	47.3669997299487	57.1740772271993	48.1068989598396	-9.0671782673597	0.928525915483915	0.288957008828995	-0.0757602570557112	-0.364717265884706	2.46825958825229e-22	yes	neg1	chr3:119643490_119643492del
chr3	119643491_119643493del	ACAA	A	POPDC2_e4	ENSE00003652963	POPDC2_e4_del27to29	ATTTTAAGATTCTGTTGTATGTACAATTTAGCAGTCTCTCTCTCTTTCTTTCTCTTTCTTTTATCAGAGATAGATGATTTTCCCTCTTATTTCCACCAGTTTGGCTTTTCAGGGAAGGTGGCAGCTGGCAGAATCCCCTGACAACAAAAGGTACAGCAAAAAGTGGAGGCCTAAA	MUT3	27	29	3	UUG	∆3nt	∆3nt	Intron up	Intron up	Intron up	83	39.1475409836066	35.6911883589329	47.3669997299487	57.1740772271993	48.1068989598396	-9.0671782673597	0.928525915483915	0.288957008828995	-0.0757602570557112	-0.364717265884706	2.46825958825229e-22	yes	neg1	chr3:119643491_119643493del
chr3	119643471_119643491del	AAAGAGAGAGAGACTGCTAAAC	A	POPDC2_e4	ENSE00003652963	POPDC2_e4_del29to49	ATTTTAAGATTCTGTTGTATGTACAATTTCTTTCTCTTTCTTTTATCAGAGATAGATGATTTTCCCTCTTATTTCCACCAGTTTGGCTTTTCAGGGAAGGTGGCAGCTGGCAGAATCCCCTGACAACAAAAGGTACAGCAAAAAGTGGAGGCCTAAA	MUT3	29	49	21	GUUUAGCAGUCUCUCUCUCUU	∆21nt	∆21nt	Intron up	Intron up	Intron up	83	52.7027027027027	49.8977505112475	61.6712707182321	57.1740772271993	61.2370630469668	4.0629858197675	1.32000449134926	0.288957008828995	0.457288054621937	0.168331045792942	0.00318293305217227	yes	pos1	chr3:119643471_119643491del
chr3	119643472_119643492del	AAGAGAGAGAGACTGCTAAACA	A	POPDC2_e4	ENSE00003652963	POPDC2_e4_del28to48	ATTTTAAGATTCTGTTGTATGTACAATTTCTTTCTCTTTCTTTTATCAGAGATAGATGATTTTCCCTCTTATTTCCACCAGTTTGGCTTTTCAGGGAAGGTGGCAGCTGGCAGAATCCCCTGACAACAAAAGGTACAGCAAAAAGTGGAGGCCTAAA	MUT3	28	48	21	UGUUUAGCAGUCUCUCUCUCU	∆21nt	∆21nt	Intron up	Intron up	Intron up	83	52.7027027027027	49.8977505112475	61.6712707182321	57.1740772271993	61.2370630469668	4.0629858197675	1.32000449134926	0.288957008828995	0.457288054621937	0.168331045792942	0.00318293305217227	yes	pos1	chr3:119643472_119643492del
chr3	119643473_119643493del	AGAGAGAGAGACTGCTAAACAA	A	POPDC2_e4	ENSE00003652963	POPDC2_e4_del27to47	ATTTTAAGATTCTGTTGTATGTACAATTTCTTTCTCTTTCTTTTATCAGAGATAGATGATTTTCCCTCTTATTTCCACCAGTTTGGCTTTTCAGGGAAGGTGGCAGCTGGCAGAATCCCCTGACAACAAAAGGTACAGCAAAAAGTGGAGGCCTAAA	MUT3	27	47	21	UUGUUUAGCAGUCUCUCUCUC	∆21nt	∆21nt	Intron up	Intron up	Intron up	83	52.7027027027027	49.8977505112475	61.6712707182321	57.1740772271993	61.2370630469668	4.0629858197675	1.32000449134926	0.288957008828995	0.457288054621937	0.168331045792942	0.00318293305217227	yes	pos1	chr3:119643473_119643493del
chr3	119643491del	AC	A	POPDC2_e4	ENSE00003652963	POPDC2_e4_del29to29	ATTTTAAGATTCTGTTGTATGTACAATTTTTAGCAGTCTCTCTCTCTTTCTTTCTCTTTCTTTTATCAGAGATAGATGATTTTCCCTCTTATTTCCACCAGTTTGGCTTTTCAGGGAAGGTGGCAGCTGGCAGAATCCCCTGACAACAAAAGGTACAGCAAAAAGTGGAGGCCTAAA	MUT3	29	29	1	G	∆1nt	∆1nt	Intron up	Intron up	Intron up	83	30.4889741131352	28.8961038961039	36.1593059936909	57.1740772271993	41.1655969871517	-16.0084802400476	1.09241676256892	0.288957008828995	-0.357123886116903	-0.646080894945898	6.32493124613534e-46	yes	neg2	chr3:119643491del
chr3	119643491	C	A	POPDC2_e4	ENSE00003652963	POPDC2_e4_G29T	ATTTTAAGATTCTGTTGTATGTACAATTTTTTAGCAGTCTCTCTCTCTTTCTTTCTCTTTCTTTTATCAGAGATAGATGATTTTCCCTCTTATTTCCACCAGTTTGGCTTTTCAGGGAAGGTGGCAGCTGGCAGAATCCCCTGACAACAAAAGGTACAGCAAAAAGTGGAGGCCTAAA	MUT3	29	29	1	G	U	sub	Intron up	Intron up	Intron up	83	30.3112313937754	30.6574923547401	45.5858747993579	57.1740772271993	43.0919572177281	-14.0821200094712	1.28991742651582	0.288957008828995	-0.278100308349156	-0.567057317178151	1.18469742419172e-26	yes	neg2	chr3:119643491C>A
chr3	119643494	T	G	POPDC2_e4	ENSE00003652963	POPDC2_e4_A26C	ATTTTAAGATTCTGTTGTATGTACACTTGTTTAGCAGTCTCTCTCTCTTTCTTTCTCTTTCTTTTATCAGAGATAGATGATTTTCCCTCTTATTTCCACCAGTTTGGCTTTTCAGGGAAGGTGGCAGCTGGCAGAATCCCCTGACAACAAAAGGTACAGCAAAAAGTGGAGGCCTAAA	MUT3	26	26	1	A	C	sub	Intron up	Intron up	Intron up	83	43.859649122807	48.4551620195931	51.8018018018018	57.1740772271993	59.6063525731042	2.4322753459049	1.16965343046612	0.288957008828995	0.389089624493607	0.100132615664612	0.0469536284785082	yes	pos1	chr3:119643494T>G
chr3	119643474_119643494del	GAGAGAGAGACTGCTAAACAAT	G	POPDC2_e4	ENSE00003652963	POPDC2_e4_del26to46	ATTTTAAGATTCTGTTGTATGTACACTTTCTTTCTCTTTCTTTTATCAGAGATAGATGATTTTCCCTCTTATTTCCACCAGTTTGGCTTTTCAGGGAAGGTGGCAGCTGGCAGAATCCCCTGACAACAAAAGGTACAGCAAAAAGTGGAGGCCTAAA	MUT3	26	46	21	AUUGUUUAGCAGUCUCUCUCU	∆21nt	∆21nt	Intron up	Intron up	Intron up	83	48.715953307393	47.7611940298508	55.5412785094764	57.1740772271993	59.1690324443561	1.99495521715679	0.898589173552034	0.288957008828995	0.370957502197582	0.082000493368587	0.0331377356565799	yes	pos1	chr3:119643474_119643494del
chr3	119643494	T	C	POPDC2_e4	ENSE00003652963	POPDC2_e4_A26G	ATTTTAAGATTCTGTTGTATGTACAGTTGTTTAGCAGTCTCTCTCTCTTTCTTTCTCTTTCTTTTATCAGAGATAGATGATTTTCCCTCTTATTTCCACCAGTTTGGCTTTTCAGGGAAGGTGGCAGCTGGCAGAATCCCCTGACAACAAAAGGTACAGCAAAAAGTGGAGGCCTAAA	MUT3	26	26	1	A	G	sub	Intron up	Intron up	Intron up	83	45.367027677497	42.3728813559322	52.1463414634146	57.1740772271993	54.4852518046641	-2.6888254225352	1.18375739361036	0.288957008828995	0.179893646361864	-0.109063362467131	0.027164486913666	yes	neg1	chr3:119643494T>C
chr3	119643492_119643494del	CAAT	C	POPDC2_e4	ENSE00003652963	POPDC2_e4_del26to28	ATTTTAAGATTCTGTTGTATGTACAGTTTAGCAGTCTCTCTCTCTTTCTTTCTCTTTCTTTTATCAGAGATAGATGATTTTCCCTCTTATTTCCACCAGTTTGGCTTTTCAGGGAAGGTGGCAGCTGGCAGAATCCCCTGACAACAAAAGGTACAGCAAAAAGTGGAGGCCTAAA	MUT3	26	28	3	AUU	∆3nt	∆3nt	Intron up	Intron up	Intron up	83	16.2203519510329	19.2973523421589	24.3502051983584	57.1740772271993	30.0772063875744	-27.0968708396249	1.05630587742552	0.288957008828995	-0.843624062945056	-1.13258107177405	1.70743266622815e-111	yes	neg3	chr3:119643492_119643494del
chr3	119643489_119643494del	AAACAAT	A	POPDC2_e4	ENSE00003652963	POPDC2_e4_del26to31	ATTTTAAGATTCTGTTGTATGTACATAGCAGTCTCTCTCTCTTTCTTTCTCTTTCTTTTATCAGAGATAGATGATTTTCCCTCTTATTTCCACCAGTTTGGCTTTTCAGGGAAGGTGGCAGCTGGCAGAATCCCCTGACAACAAAAGGTACAGCAAAAAGTGGAGGCCTAAA	MUT3	26	31	6	AUUGUU	∆6nt	∆6nt	Intron up	Intron up	Intron up	83	10.0755667506297	13.2450331125828	15.9051474840949	57.1740772271993	22.1745902620362	-34.9994869651631	1.18561476344265	0.288957008828995	-1.25552093062489	-1.54447793945389	7.84014186749131e-111	yes	neg3	chr3:119643489_119643494del
chr3	119643494del	AT	A	POPDC2_e4	ENSE00003652963	POPDC2_e4_del26to26	ATTTTAAGATTCTGTTGTATGTACATTGTTTAGCAGTCTCTCTCTCTTTCTTTCTCTTTCTTTTATCAGAGATAGATGATTTTCCCTCTTATTTCCACCAGTTTGGCTTTTCAGGGAAGGTGGCAGCTGGCAGAATCCCCTGACAACAAAAGGTACAGCAAAAAGTGGAGGCCTAAA	MUT3	26	26	1	A	∆1nt	∆1nt	Intron up	Intron up	Intron up	83	27.3021001615509	25.7747933884298	37.3415429192322	57.1740772271993	37.8385301497985	-19.3355470774008	1.08191910295498	0.288957008828995	-0.496407452410741	-0.785364461239736	1.30374547730714e-64	yes	neg2	chr3:119643494del
chr3	119643495del	TT	T	POPDC2_e4	ENSE00003652963	POPDC2_e4_del25to25	ATTTTAAGATTCTGTTGTATGTACATTGTTTAGCAGTCTCTCTCTCTTTCTTTCTCTTTCTTTTATCAGAGATAGATGATTTTCCCTCTTATTTCCACCAGTTTGGCTTTTCAGGGAAGGTGGCAGCTGGCAGAATCCCCTGACAACAAAAGGTACAGCAAAAAGTGGAGGCCTAAA	MUT3	25	25	1	A	∆1nt	∆1nt	Intron up	Intron up	Intron up	83	27.3021001615509	25.7747933884298	37.3415429192322	57.1740772271993	37.8385301497985	-19.3355470774008	1.08191910295498	0.288957008828995	-0.496407452410741	-0.785364461239736	1.30374547730714e-64	yes	neg2	chr3:119643495del
chr3	119643494	T	A	POPDC2_e4	ENSE00003652963	POPDC2_e4_A26T	ATTTTAAGATTCTGTTGTATGTACATTTGTTTAGCAGTCTCTCTCTCTTTCTTTCTCTTTCTTTTATCAGAGATAGATGATTTTCCCTCTTATTTCCACCAGTTTGGCTTTTCAGGGAAGGTGGCAGCTGGCAGAATCCCCTGACAACAAAAGGTACAGCAAAAAGTGGAGGCCTAAA	MUT3	26	26	1	A	U	sub	Intron up	Intron up	Intron up	83	43.8066465256798	52.7317880794702	58.3552978386927	57.1740772271993	63.1436985662341	5.96962133903479	1.16889418160442	0.288957008828995	0.538386452353906	0.249429443524911	1.0479932274625e-06	yes	pos1	chr3:119643494T>A
chr3	119643495	T	G	POPDC2_e4	ENSE00003652963	POPDC2_e4_A25C	ATTTTAAGATTCTGTTGTATGTACCATTGTTTAGCAGTCTCTCTCTCTTTCTTTCTCTTTCTTTTATCAGAGATAGATGATTTTCCCTCTTATTTCCACCAGTTTGGCTTTTCAGGGAAGGTGGCAGCTGGCAGAATCCCCTGACAACAAAAGGTACAGCAAAAAGTGGAGGCCTAAA	MUT3	25	25	1	A	C	sub	Intron up	Intron up	Intron up	83	41.866028708134	40.218878248974	52.0398009950249	57.1740772271993	52.6455720824509	-4.52850514474841	1.62172308061282	0.288957008828995	0.105921804159178	-0.183035204669817	0.00620690256384259	yes	neg1	chr3:119643495T>G
chr3	119643495	T	C	POPDC2_e4	ENSE00003652963	POPDC2_e4_A25G	ATTTTAAGATTCTGTTGTATGTACGATTGTTTAGCAGTCTCTCTCTCTTTCTTTCTCTTTCTTTTATCAGAGATAGATGATTTTCCCTCTTATTTCCACCAGTTTGGCTTTTCAGGGAAGGTGGCAGCTGGCAGAATCCCCTGACAACAAAAGGTACAGCAAAAAGTGGAGGCCTAAA	MUT3	25	25	1	A	G	sub	Intron up	Intron up	Intron up	83	34.4916344916345	35.6739305891848	45.0555555555556	57.1740772271993	48.0325870002649	-9.14149022693441	1.29353036439564	0.288957008828995	-0.0787371726565511	-0.367694181485546	2.31013377309122e-12	yes	neg1	chr3:119643495T>C
chr3	119643495	T	A	POPDC2_e4	ENSE00003652963	POPDC2_e4_A25T	ATTTTAAGATTCTGTTGTATGTACTATTGTTTAGCAGTCTCTCTCTCTTTCTTTCTCTTTCTTTTATCAGAGATAGATGATTTTCCCTCTTATTTCCACCAGTTTGGCTTTTCAGGGAAGGTGGCAGCTGGCAGAATCCCCTGACAACAAAAGGTACAGCAAAAAGTGGAGGCCTAAA	MUT3	25	25	1	A	U	sub	Intron up	Intron up	Intron up	83	32.8264758497317	36.9662921348315	46.0025115110925	57.1740772271993	49.1705425262487	-8.0035347009506	1.08127702356352	0.288957008828995	-0.033181343007336	-0.322138351836331	1.75890479139605e-13	yes	neg1	chr3:119643495T>A
chr3	119643475_119643495del	AGAGAGAGACTGCTAAACAATT	A	POPDC2_e4	ENSE00003652963	POPDC2_e4_del25to45	ATTTTAAGATTCTGTTGTATGTACTCTTTCTTTCTCTTTCTTTTATCAGAGATAGATGATTTTCCCTCTTATTTCCACCAGTTTGGCTTTTCAGGGAAGGTGGCAGCTGGCAGAATCCCCTGACAACAAAAGGTACAGCAAAAAGTGGAGGCCTAAA	MUT3	25	45	21	AAUUGUUUAGCAGUCUCUCUC	∆21nt	∆21nt	Intron up	Intron up	Intron up	83	41.3793103448276	47.2706155632985	67.4123788217748	57.1740772271993	58.7696069296855	1.5955297024862	1.43336590933613	0.288957008828995	0.354449152047471	0.065492143218476	0.29673795236948	no	mid	chr3:119643475_119643495del
chr3	119643476_119643496del	GAGAGAGACTGCTAAACAATTG	G	POPDC2_e4	ENSE00003652963	POPDC2_e4_del24to44	ATTTTAAGATTCTGTTGTATGTACTCTTTCTTTCTCTTTCTTTTATCAGAGATAGATGATTTTCCCTCTTATTTCCACCAGTTTGGCTTTTCAGGGAAGGTGGCAGCTGGCAGAATCCCCTGACAACAAAAGGTACAGCAAAAAGTGGAGGCCTAAA	MUT3	24	44	21	CAAUUGUUUAGCAGUCUCUCU	∆21nt	∆21nt	Intron up	Intron up	Intron up	83	41.3793103448276	47.2706155632985	67.4123788217748	57.1740772271993	58.7696069296855	1.5955297024862	1.43336590933613	0.288957008828995	0.354449152047471	0.065492143218476	0.29673795236948	no	mid	chr3:119643476_119643496del
chr3	119643493_119643495del	AATT	A	POPDC2_e4	ENSE00003652963	POPDC2_e4_del25to27	ATTTTAAGATTCTGTTGTATGTACTGTTTAGCAGTCTCTCTCTCTTTCTTTCTCTTTCTTTTATCAGAGATAGATGATTTTCCCTCTTATTTCCACCAGTTTGGCTTTTCAGGGAAGGTGGCAGCTGGCAGAATCCCCTGACAACAAAAGGTACAGCAAAAAGTGGAGGCCTAAA	MUT3	25	27	3	AAU	∆3nt	∆3nt	Intron up	Intron up	Intron up	83	15.7105030891439	17.526455026455	20.6663854913539	57.1740772271993	27.9178980182375	-29.2561792089618	1.19041110335429	0.288957008828995	-0.948537785483743	-1.23749479431274	3.44875105897385e-96	yes	neg3	chr3:119643493_119643495del
chr3	119643490_119643495del	AACAATT	A	POPDC2_e4	ENSE00003652963	POPDC2_e4_del25to30	ATTTTAAGATTCTGTTGTATGTACTTAGCAGTCTCTCTCTCTTTCTTTCTCTTTCTTTTATCAGAGATAGATGATTTTCCCTCTTATTTCCACCAGTTTGGCTTTTCAGGGAAGGTGGCAGCTGGCAGAATCCCCTGACAACAAAAGGTACAGCAAAAAGTGGAGGCCTAAA	MUT3	25	30	6	AAUUGU	∆6nt	∆6nt	Intron up	Intron up	Intron up	83	51.4705882352941	51.948051948052	57.0323488045007	57.1740772271993	62.7586824447948	5.5846052175955	1.39854928409339	0.288957008828995	0.521878102203794	0.232921093374799	0.000139699407158732	yes	pos1	chr3:119643490_119643495del
chr3	119643496	G	C	POPDC2_e4	ENSE00003652963	POPDC2_e4_C24G	ATTTTAAGATTCTGTTGTATGTAGAATTGTTTAGCAGTCTCTCTCTCTTTCTTTCTCTTTCTTTTATCAGAGATAGATGATTTTCCCTCTTATTTCCACCAGTTTGGCTTTTCAGGGAAGGTGGCAGCTGGCAGAATCCCCTGACAACAAAAGGTACAGCAAAAAGTGGAGGCCTAAA	MUT3	24	24	1	C	G	sub	Intron up	Intron up	Intron up	83	21.9548872180451	24.694589877836	31.5177478580171	57.1740772271993	36.4444259015185	-20.7296513256808	1.38600143453694	0.288957008828995	-0.556126183554861	-0.845083192383856	1.06288307700037e-44	yes	neg2	chr3:119643496G>C
chr3	119643496	G	A	POPDC2_e4	ENSE00003652963	POPDC2_e4_C24T	ATTTTAAGATTCTGTTGTATGTATAATTGTTTAGCAGTCTCTCTCTCTTTCTTTCTCTTTCTTTTATCAGAGATAGATGATTTTCCCTCTTATTTCCACCAGTTTGGCTTTTCAGGGAAGGTGGCAGCTGGCAGAATCCCCTGACAACAAAAGGTACAGCAAAAAGTGGAGGCCTAAA	MUT3	24	24	1	C	U	sub	Intron up	Intron up	Intron up	83	40.8376963350785	30.6289881494986	41.1651728553137	57.1740772271993	43.5083267865743	-13.665750440625	1.40229503976248	0.288957008828995	-0.261140910380735	-0.55009791920973	1.21466964684735e-21	yes	neg2	chr3:119643496G>A
chr3	119643494_119643496del	ATTG	A	POPDC2_e4	ENSE00003652963	POPDC2_e4_del24to26	ATTTTAAGATTCTGTTGTATGTATTGTTTAGCAGTCTCTCTCTCTTTCTTTCTCTTTCTTTTATCAGAGATAGATGATTTTCCCTCTTATTTCCACCAGTTTGGCTTTTCAGGGAAGGTGGCAGCTGGCAGAATCCCCTGACAACAAAAGGTACAGCAAAAAGTGGAGGCCTAAA	MUT3	24	26	3	CAA	∆3nt	∆3nt	Intron up	Intron up	Intron up	83	31.5357561547479	39.3343419062027	41.3022813688213	57.1740772271993	51.2112207954093	-5.96285643179001	1.23452045347308	0.288957008828995	0.048458312106604	-0.240498696722391	1.72565444650239e-06	yes	neg1	chr3:119643494_119643496del
chr3	119643495_119643497del	TTGT	T	POPDC2_e4	ENSE00003652963	POPDC2_e4_del23to25	ATTTTAAGATTCTGTTGTATGTATTGTTTAGCAGTCTCTCTCTCTTTCTTTCTCTTTCTTTTATCAGAGATAGATGATTTTCCCTCTTATTTCCACCAGTTTGGCTTTTCAGGGAAGGTGGCAGCTGGCAGAATCCCCTGACAACAAAAGGTACAGCAAAAAGTGGAGGCCTAAA	MUT3	23	25	3	ACA	∆3nt	∆3nt	Intron up	Intron up	Intron up	83	31.5357561547479	39.3343419062027	41.3022813688213	57.1740772271993	51.2112207954093	-5.96285643179001	1.23452045347308	0.288957008828995	0.048458312106604	-0.240498696722391	1.72565444650239e-06	yes	neg1	chr3:119643495_119643497del
chr3	119643491_119643496del	ACAATTG	A	POPDC2_e4	ENSE00003652963	POPDC2_e4_del24to29	ATTTTAAGATTCTGTTGTATGTATTTAGCAGTCTCTCTCTCTTTCTTTCTCTTTCTTTTATCAGAGATAGATGATTTTCCCTCTTATTTCCACCAGTTTGGCTTTTCAGGGAAGGTGGCAGCTGGCAGAATCCCCTGACAACAAAAGGTACAGCAAAAAGTGGAGGCCTAAA	MUT3	24	29	6	CAAUUG	∆6nt	∆6nt	Intron up	Intron up	Intron up	83	37.5127420998981	38.5496183206107	42.1825396825397	57.1740772271993	50.7242754942711	-6.44980173292821	1.14970951938533	0.288957008828995	0.0289730463556526	-0.259983962473342	2.57464140475944e-08	yes	neg1	chr3:119643491_119643496del
chr3	119643497del	GT	G	POPDC2_e4	ENSE00003652963	POPDC2_e4_del23to23	ATTTTAAGATTCTGTTGTATGTCAATTGTTTAGCAGTCTCTCTCTCTTTCTTTCTCTTTCTTTTATCAGAGATAGATGATTTTCCCTCTTATTTCCACCAGTTTGGCTTTTCAGGGAAGGTGGCAGCTGGCAGAATCCCCTGACAACAAAAGGTACAGCAAAAAGTGGAGGCCTAAA	MUT3	23	23	1	A	∆1nt	∆1nt	Intron up	Intron up	Intron up	83	37.9224030037547	31.8681318681319	43.8859352344128	57.1740772271993	44.5018917415385	-12.6721854856608	1.22030913459572	0.288957008828995	-0.220817235423905	-0.5097742442529	1.54214598640978e-24	yes	neg2	chr3:119643497del
chr3	119643497	T	G	POPDC2_e4	ENSE00003652963	POPDC2_e4_A23C	ATTTTAAGATTCTGTTGTATGTCCAATTGTTTAGCAGTCTCTCTCTCTTTCTTTCTCTTTCTTTTATCAGAGATAGATGATTTTCCCTCTTATTTCCACCAGTTTGGCTTTTCAGGGAAGGTGGCAGCTGGCAGAATCCCCTGACAACAAAAGGTACAGCAAAAAGTGGAGGCCTAAA	MUT3	23	23	1	A	C	sub	Intron up	Intron up	Intron up	83	35.5450236966825	41.6063199473338	44.8160535117057	57.1740772271993	53.4342183309138	-3.73985889628551	1.14452587204936	0.288957008828995	0.137585361004474	-0.151371647824521	0.00132393161099241	yes	neg1	chr3:119643497T>G
chr3	119643497	T	C	POPDC2_e4	ENSE00003652963	POPDC2_e4_A23G	ATTTTAAGATTCTGTTGTATGTGCAATTGTTTAGCAGTCTCTCTCTCTTTCTTTCTCTTTCTTTTATCAGAGATAGATGATTTTCCCTCTTATTTCCACCAGTTTGGCTTTTCAGGGAAGGTGGCAGCTGGCAGAATCCCCTGACAACAAAAGGTACAGCAAAAAGTGGAGGCCTAAA	MUT3	23	23	1	A	G	sub	Intron up	Intron up	Intron up	83	45.2879581151832	46.6565349544073	51.7174649250121	57.1740772271993	58.1496535433856	0.9755763161863	1.1822185521285	0.288957008828995	0.328919845531178	0.039962836702183	0.441921210609596	no	mid	chr3:119643497T>C
chr3	119643492_119643497del	CAATTGT	C	POPDC2_e4	ENSE00003652963	POPDC2_e4_del23to28	ATTTTAAGATTCTGTTGTATGTGTTTAGCAGTCTCTCTCTCTTTCTTTCTCTTTCTTTTATCAGAGATAGATGATTTTCCCTCTTATTTCCACCAGTTTGGCTTTTCAGGGAAGGTGGCAGCTGGCAGAATCCCCTGACAACAAAAGGTACAGCAAAAAGTGGAGGCCTAAA	MUT3	23	28	6	ACAAUU	∆6nt	∆6nt	Intron up	Intron up	Intron up	83	17.3215717722534	17.156600748263	23.4192864712116	57.1740772271993	27.6139405908061	-29.5601366363932	1.06676786689589	0.288957008828995	-0.963692992178928	-1.25265000100792	1.0643463370002e-120	yes	neg3	chr3:119643492_119643497del
chr3	119643493_119643498del	AATTGTA	A	POPDC2_e4	ENSE00003652963	POPDC2_e4_del22to27	ATTTTAAGATTCTGTTGTATGTGTTTAGCAGTCTCTCTCTCTTTCTTTCTCTTTCTTTTATCAGAGATAGATGATTTTCCCTCTTATTTCCACCAGTTTGGCTTTTCAGGGAAGGTGGCAGCTGGCAGAATCCCCTGACAACAAAAGGTACAGCAAAAAGTGGAGGCCTAAA	MUT3	22	27	6	UACAAU	∆6nt	∆6nt	Intron up	Intron up	Intron up	83	17.3215717722534	17.156600748263	23.4192864712116	57.1740772271993	27.6139405908061	-29.5601366363932	1.06676786689589	0.288957008828995	-0.963692992178928	-1.25265000100792	1.0643463370002e-120	yes	neg3	chr3:119643493_119643498del
chr3	119643497	T	A	POPDC2_e4	ENSE00003652963	POPDC2_e4_A23T	ATTTTAAGATTCTGTTGTATGTTCAATTGTTTAGCAGTCTCTCTCTCTTTCTTTCTCTTTCTTTTATCAGAGATAGATGATTTTCCCTCTTATTTCCACCAGTTTGGCTTTTCAGGGAAGGTGGCAGCTGGCAGAATCCCCTGACAACAAAAGGTACAGCAAAAAGTGGAGGCCTAAA	MUT3	23	23	1	A	U	sub	Intron up	Intron up	Intron up	83	46.8023255813954	43.1980906921241	54.127358490566	57.1740772271993	55.7282487602706	-1.4458284669287	2.03983163331715	0.288957008828995	0.230140373321494	-0.058816635507501	0.50547783853173	no	mid	chr3:119643497T>A
chr3	119643477_119643497del	AGAGAGACTGCTAAACAATTGT	A	POPDC2_e4	ENSE00003652963	POPDC2_e4_del23to43	ATTTTAAGATTCTGTTGTATGTTCTCTTTCTTTCTCTTTCTTTTATCAGAGATAGATGATTTTCCCTCTTATTTCCACCAGTTTGGCTTTTCAGGGAAGGTGGCAGCTGGCAGAATCCCCTGACAACAAAAGGTACAGCAAAAAGTGGAGGCCTAAA	MUT3	23	43	21	ACAAUUGUUUAGCAGUCUCUC	∆21nt	∆21nt	Intron up	Intron up	Intron up	83	65.1136363636364	55.5397727272727	67.0089858793325	57.1740772271993	66.077609316655	8.90353208945569	1.05069154557011	0.288957008828995	0.666754661444664	0.377797652615669	1.48439185609057e-15	yes	pos1	chr3:119643477_119643497del
chr3	119643499del	AC	A	POPDC2_e4	ENSE00003652963	POPDC2_e4_del21to21	ATTTTAAGATTCTGTTGTATTACAATTGTTTAGCAGTCTCTCTCTCTTTCTTTCTCTTTCTTTTATCAGAGATAGATGATTTTCCCTCTTATTTCCACCAGTTTGGCTTTTCAGGGAAGGTGGCAGCTGGCAGAATCCCCTGACAACAAAAGGTACAGCAAAAAGTGGAGGCCTAAA	MUT3	21	21	1	G	∆1nt	∆1nt	Intron up	Intron up	Intron up	83	40.4358353510896	53.7757437070938	60.479797979798	57.1740772271993	63.4161968863641	6.24211965916479	1.87191713746864	0.288957008828995	0.550113695629941	0.261156686800946	0.0015836213551483	yes	pos1	chr3:119643499del
chr3	119643479_119643499del	AGAGACTGCTAAACAATTGTAC	A	POPDC2_e4	ENSE00003652963	POPDC2_e4_del21to41	ATTTTAAGATTCTGTTGTATTCTCTCTTTCTTTCTCTTTCTTTTATCAGAGATAGATGATTTTCCCTCTTATTTCCACCAGTTTGGCTTTTCAGGGAAGGTGGCAGCTGGCAGAATCCCCTGACAACAAAAGGTACAGCAAAAAGTGGAGGCCTAAA	MUT3	21	41	21	GUACAAUUGUUUAGCAGUCUC	∆21nt	∆21nt	Intron up	Intron up	Intron up	83	54.3458371454712	57.8466226510919	69.3015332197615	57.1740772271993	67.5930773713175	10.4190001441182	0.883705568584327	0.288957008828995	0.735133510700318	0.446176501871323	5.67222515758437e-28	yes	pos1	chr3:119643479_119643499del
chr3	119643499	C	A	POPDC2_e4	ENSE00003652963	POPDC2_e4_G21T	ATTTTAAGATTCTGTTGTATTTACAATTGTTTAGCAGTCTCTCTCTCTTTCTTTCTCTTTCTTTTATCAGAGATAGATGATTTTCCCTCTTATTTCCACCAGTTTGGCTTTTCAGGGAAGGTGGCAGCTGGCAGAATCCCCTGACAACAAAAGGTACAGCAAAAAGTGGAGGCCTAAA	MUT3	21	21	1	G	U	sub	Intron up	Intron up	Intron up	83	34.2799188640974	36.8961352657005	44.9857896873731	57.1740772271993	49.1389782027959	-8.0350990244034	1.12728515762274	0.288957008828995	-0.0344442768986012	-0.323401285727596	1.34929512181863e-12	yes	neg1	chr3:119643499C>A
chr3	119643494_119643499del	ATTGTAC	A	POPDC2_e4	ENSE00003652963	POPDC2_e4_del21to26	ATTTTAAGATTCTGTTGTATTTGTTTAGCAGTCTCTCTCTCTTTCTTTCTCTTTCTTTTATCAGAGATAGATGATTTTCCCTCTTATTTCCACCAGTTTGGCTTTTCAGGGAAGGTGGCAGCTGGCAGAATCCCCTGACAACAAAAGGTACAGCAAAAAGTGGAGGCCTAAA	MUT3	21	26	6	GUACAA	∆6nt	∆6nt	Intron up	Intron up	Intron up	83	19.9200913242009	21.5714285714286	25.4770992366412	57.1740772271993	32.845842799733	-24.3282344274663	0.889858376624771	0.288957008828995	-0.715165644290636	-1.00412265311963	1.60598775499233e-135	yes	neg3	chr3:119643494_119643499del
chr3	119643501	T	G	POPDC2_e4	ENSE00003652963	POPDC2_e4_A19C	ATTTTAAGATTCTGTTGTCTGTACAATTGTTTAGCAGTCTCTCTCTCTTTCTTTCTCTTTCTTTTATCAGAGATAGATGATTTTCCCTCTTATTTCCACCAGTTTGGCTTTTCAGGGAAGGTGGCAGCTGGCAGAATCCCCTGACAACAAAAGGTACAGCAAAAAGTGGAGGCCTAAA	MUT3	19	19	1	A	C	sub	Intron up	Intron up	Intron up	83	39.3333333333333	35.3543979504697	46.8581687612208	57.1740772271993	47.96278671861	-9.2112905085893	1.33200251161217	0.288957008828995	-0.0815336691300671	-0.370490677959062	6.88930862602666e-12	yes	neg1	chr3:119643501T>G
chr3	119643501	T	C	POPDC2_e4	ENSE00003652963	POPDC2_e4_A19G	ATTTTAAGATTCTGTTGTGTGTACAATTGTTTAGCAGTCTCTCTCTCTTTCTTTCTCTTTCTTTTATCAGAGATAGATGATTTTCCCTCTTATTTCCACCAGTTTGGCTTTTCAGGGAAGGTGGCAGCTGGCAGAATCCCCTGACAACAAAAGGTACAGCAAAAAGTGGAGGCCTAAA	MUT3	19	19	1	A	G	sub	Intron up	Intron up	Intron up	83	38.8535031847134	47.1181556195965	50.7582515611062	57.1740772271993	58.3317535291425	1.1576763019432	1.16022402516163	0.288957008828995	0.336407239315108	0.047450230486113	0.351038561468369	no	mid	chr3:119643501T>C
chr3	119643499_119643501del	ACAT	A	POPDC2_e4	ENSE00003652963	POPDC2_e4_del19to21	ATTTTAAGATTCTGTTGTTACAATTGTTTAGCAGTCTCTCTCTCTTTCTTTCTCTTTCTTTTATCAGAGATAGATGATTTTCCCTCTTATTTCCACCAGTTTGGCTTTTCAGGGAAGGTGGCAGCTGGCAGAATCCCCTGACAACAAAAGGTACAGCAAAAAGTGGAGGCCTAAA	MUT3	19	21	3	AUG	∆3nt	∆3nt	Intron up	Intron up	Intron up	83	33.0073349633252	36.9401107196779	45.0924608819346	57.1740772271993	49.1434873504189	-8.0305898767804	1.03317711448493	0.288957008828995	-0.0342638577712776	-0.323220866600273	1.01061253961496e-14	yes	neg1	chr3:119643499_119643501del
chr3	119643481_119643501del	AGACTGCTAAACAATTGTACAT	A	POPDC2_e4	ENSE00003652963	POPDC2_e4_del19to39	ATTTTAAGATTCTGTTGTTCTCTCTCTTTCTTTCTCTTTCTTTTATCAGAGATAGATGATTTTCCCTCTTATTTCCACCAGTTTGGCTTTTCAGGGAAGGTGGCAGCTGGCAGAATCCCCTGACAACAAAAGGTACAGCAAAAAGTGGAGGCCTAAA	MUT3	19	39	21	AUGUACAAUUGUUUAGCAGUC	∆21nt	∆21nt	Intron up	Intron up	Intron up	83	59.9531615925059	60.4588394062078	71.6842961757527	57.1740772271993	69.8608138848904	12.6867366576911	1.36968094924999	0.288957008828995	0.840678700184638	0.551721691355643	4.45862703932265e-17	yes	pos2	chr3:119643481_119643501del
chr3	119643501del	AT	A	POPDC2_e4	ENSE00003652963	POPDC2_e4_del19to19	ATTTTAAGATTCTGTTGTTGTACAATTGTTTAGCAGTCTCTCTCTCTTTCTTTCTCTTTCTTTTATCAGAGATAGATGATTTTCCCTCTTATTTCCACCAGTTTGGCTTTTCAGGGAAGGTGGCAGCTGGCAGAATCCCCTGACAACAAAAGGTACAGCAAAAAGTGGAGGCCTAAA	MUT3	19	19	1	A	∆1nt	∆1nt	Intron up	Intron up	Intron up	83	49.546279491833	44.2184154175589	59.6380802517703	57.1740772271993	56.4414459605269	-0.732631266672401	1.42009074292694	0.288957008828995	0.259097643256935	-0.02985936557206	0.630569152664133	no	mid	chr3:119643501del
chr3	119643501	T	A	POPDC2_e4	ENSE00003652963	POPDC2_e4_A19T	ATTTTAAGATTCTGTTGTTTGTACAATTGTTTAGCAGTCTCTCTCTCTTTCTTTCTCTTTCTTTTATCAGAGATAGATGATTTTCCCTCTTATTTCCACCAGTTTGGCTTTTCAGGGAAGGTGGCAGCTGGCAGAATCCCCTGACAACAAAAGGTACAGCAAAAAGTGGAGGCCTAAA	MUT3	19	19	1	A	U	sub	Intron up	Intron up	Intron up	83	47.1306471306471	46.7876039304611	50.96304008329	57.1740772271993	58.3054397506731	1.1313625234738	1.1809732322107	0.288957008828995	0.335324724551167	0.046367715722172	0.370241217399233	no	mid	chr3:119643501T>A
chr3	119643503del	AC	A	POPDC2_e4	ENSE00003652963	POPDC2_e4_del17to17	ATTTTAAGATTCTGTTTATGTACAATTGTTTAGCAGTCTCTCTCTCTTTCTTTCTCTTTCTTTTATCAGAGATAGATGATTTTCCCTCTTATTTCCACCAGTTTGGCTTTTCAGGGAAGGTGGCAGCTGGCAGAATCCCCTGACAACAAAAGGTACAGCAAAAAGTGGAGGCCTAAA	MUT3	17	17	1	G	∆1nt	∆1nt	Intron up	Intron up	Intron up	83	42.2174840085288	42.6527958387516	50.5110732538331	57.1740772271993	54.68204472664	-2.4920325005593	1.56482463439219	0.288957008828995	0.187832087964104	-0.101124920864891	0.125571236809995	no	mid	chr3:119643503del
chr3	119643483_119643503del	ACTGCTAAACAATTGTACATAC	A	POPDC2_e4	ENSE00003652963	POPDC2_e4_del17to37	ATTTTAAGATTCTGTTTCTCTCTCTCTTTCTTTCTCTTTCTTTTATCAGAGATAGATGATTTTCCCTCTTATTTCCACCAGTTTGGCTTTTCAGGGAAGGTGGCAGCTGGCAGAATCCCCTGACAACAAAAGGTACAGCAAAAAGTGGAGGCCTAAA	MUT3	17	37	21	GUAUGUACAAUUGUUUAGCAG	∆21nt	∆21nt	Intron up	Intron up	Intron up	83	69.5202257761054	74.9322493224932	81.2072892938497	57.1740772271993	80.7002455740269	23.5261683468276	0.81925420652767	0.288957008828995	1.43064924653289	1.1416922377039	1.97209874299045e-103	yes	pos3	chr3:119643483_119643503del
chr3	119643501_119643503del	ATAC	A	POPDC2_e4	ENSE00003652963	POPDC2_e4_del17to19	ATTTTAAGATTCTGTTTGTACAATTGTTTAGCAGTCTCTCTCTCTTTCTTTCTCTTTCTTTTATCAGAGATAGATGATTTTCCCTCTTATTTCCACCAGTTTGGCTTTTCAGGGAAGGTGGCAGCTGGCAGAATCCCCTGACAACAAAAGGTACAGCAAAAAGTGGAGGCCTAAA	MUT3	17	19	3	GUA	∆3nt	∆3nt	Intron up	Intron up	Intron up	83	37.741456166419	42.2115384615385	52.149178255373	57.1740772271993	54.109172041766	-3.06490518543331	1.36254302866264	0.288957008828995	0.16473843966668	-0.124218569162315	0.0286442695012171	yes	neg1	chr3:119643501_119643503del
chr3	119643503	C	A	POPDC2_e4	ENSE00003652963	POPDC2_e4_G17T	ATTTTAAGATTCTGTTTTATGTACAATTGTTTAGCAGTCTCTCTCTCTTTCTTTCTCTTTCTTTTATCAGAGATAGATGATTTTCCCTCTTATTTCCACCAGTTTGGCTTTTCAGGGAAGGTGGCAGCTGGCAGAATCCCCTGACAACAAAAGGTACAGCAAAAAGTGGAGGCCTAAA	MUT3	17	17	1	G	U	sub	Intron up	Intron up	Intron up	83	45.4901960784314	47.3101265822785	54.0763673890609	57.1740772271993	58.730255809445	1.55617858224569	1.19758646480723	0.288957008828995	0.352825379901558	0.063868371072563	0.219981014126797	no	mid	chr3:119643503C>A
chr3	119643501_119643506del	ATACAAC	A	POPDC2_e4	ENSE00003652963	POPDC2_e4_del14to19	ATTTTAAGATTCTTGTACAATTGTTTAGCAGTCTCTCTCTCTTTCTTTCTCTTTCTTTTATCAGAGATAGATGATTTTCCCTCTTATTTCCACCAGTTTGGCTTTTCAGGGAAGGTGGCAGCTGGCAGAATCCCCTGACAACAAAAGGTACAGCAAAAAGTGGAGGCCTAAA	MUT3	14	19	6	GUUGUA	∆6nt	∆6nt	Intron up	Intron up	Intron up	83	27.7611940298507	30.3834808259587	33.9818417639429	57.1740772271993	42.5397933186045	-14.6342839085948	1.44593699428567	0.288957008828995	-0.300652699264609	-0.589609708093604	5.08052820469942e-23	yes	neg2	chr3:119643501_119643506del
chr3	119643506del	AC	A	POPDC2_e4	ENSE00003652963	POPDC2_e4_del14to14	ATTTTAAGATTCTTTGTATGTACAATTGTTTAGCAGTCTCTCTCTCTTTCTTTCTCTTTCTTTTATCAGAGATAGATGATTTTCCCTCTTATTTCCACCAGTTTGGCTTTTCAGGGAAGGTGGCAGCTGGCAGAATCCCCTGACAACAAAAGGTACAGCAAAAAGTGGAGGCCTAAA	MUT3	14	14	1	G	∆1nt	∆1nt	Intron up	Intron up	Intron up	83	41.6370106761566	43.3898305084746	55.7760453579022	57.1740772271993	55.3517943423599	-1.82228288483941	1.46191635217781	0.288957008828995	0.214894957062648	-0.074062051766347	0.235507996516298	no	mid	chr3:119643506del
chr3	119643506	C	A	POPDC2_e4	ENSE00003652963	POPDC2_e4_G14T	ATTTTAAGATTCTTTTGTATGTACAATTGTTTAGCAGTCTCTCTCTCTTTCTTTCTCTTTCTTTTATCAGAGATAGATGATTTTCCCTCTTATTTCCACCAGTTTGGCTTTTCAGGGAAGGTGGCAGCTGGCAGAATCCCCTGACAACAAAAGGTACAGCAAAAAGTGGAGGCCTAAA	MUT3	14	14	1	G	U	sub	Intron up	Intron up	Intron up	83	43.9490445859873	45.9157351676698	52.2379603399434	57.1740772271993	57.4918453473834	0.317768120184092	1.26645001280743	0.288957008828995	0.301947185996296	0.012990177167301	0.820940030625968	no	mid	chr3:119643506C>A
chr3	119643508	G	C	POPDC2_e4	ENSE00003652963	POPDC2_e4_C12G	ATTTTAAGATTGTGTTGTATGTACAATTGTTTAGCAGTCTCTCTCTCTTTCTTTCTCTTTCTTTTATCAGAGATAGATGATTTTCCCTCTTATTTCCACCAGTTTGGCTTTTCAGGGAAGGTGGCAGCTGGCAGAATCCCCTGACAACAAAAGGTACAGCAAAAAGTGGAGGCCTAAA	MUT3	12	12	1	C	G	sub	Intron up	Intron up	Intron up	83	46.6772151898734	47.6044852191641	54.1528239202658	57.1740772271993	59.0272957210388	1.85321849383949	1.34490589303445	0.288957008828995	0.365093880559565	0.07613687173057	0.193655064603873	no	mid	chr3:119643508G>C
chr3	119643503_119643508del	ACAACAG	A	POPDC2_e4	ENSE00003652963	POPDC2_e4_del12to17	ATTTTAAGATTTATGTACAATTGTTTAGCAGTCTCTCTCTCTTTCTTTCTCTTTCTTTTATCAGAGATAGATGATTTTCCCTCTTATTTCCACCAGTTTGGCTTTTCAGGGAAGGTGGCAGCTGGCAGAATCCCCTGACAACAAAAGGTACAGCAAAAAGTGGAGGCCTAAA	MUT3	12	17	6	CUGUUG	∆6nt	∆6nt	Intron up	Intron up	Intron up	83	36.5058670143416	37.5226039783002	43.5144124168514	57.1740772271993	49.7906583982267	-7.3834188289726	1.35311973491443	0.288957008828995	-0.00837371300033755	-0.297330721829333	6.32105665432364e-08	yes	neg1	chr3:119643503_119643508del
chr3	119643508del	AG	A	POPDC2_e4	ENSE00003652963	POPDC2_e4_del12to12	ATTTTAAGATTTGTTGTATGTACAATTGTTTAGCAGTCTCTCTCTCTTTCTTTCTCTTTCTTTTATCAGAGATAGATGATTTTCCCTCTTATTTCCACCAGTTTGGCTTTTCAGGGAAGGTGGCAGCTGGCAGAATCCCCTGACAACAAAAGGTACAGCAAAAAGTGGAGGCCTAAA	MUT3	12	12	1	C	∆1nt	∆1nt	Intron up	Intron up	Intron up	83	42.8794992175274	40.5036726128017	56.8132660418169	57.1740772271993	52.9400857898275	-4.23399143737181	1.43906457490607	0.288957008828995	0.117739256998876	-0.171217751830119	0.00389519581507222	yes	neg1	chr3:119643508del
chr3	119643506_119643508del	ACAG	A	POPDC2_e4	ENSE00003652963	POPDC2_e4_del12to14	ATTTTAAGATTTTGTATGTACAATTGTTTAGCAGTCTCTCTCTCTTTCTTTCTCTTTCTTTTATCAGAGATAGATGATTTTCCCTCTTATTTCCACCAGTTTGGCTTTTCAGGGAAGGTGGCAGCTGGCAGAATCCCCTGACAACAAAAGGTACAGCAAAAAGTGGAGGCCTAAA	MUT3	12	14	3	CUG	∆3nt	∆3nt	Intron up	Intron up	Intron up	83	39.2735527809308	45.9521973785659	50.4140282513395	57.1740772271993	57.3484833579053	0.174406130705995	1.20856392142476	0.288957008828995	0.296083564358278	0.00712655552928299	0.895610376134621	no	mid	chr3:119643506_119643508del
chr3	119643508	G	A	POPDC2_e4	ENSE00003652963	POPDC2_e4_C12T	ATTTTAAGATTTTGTTGTATGTACAATTGTTTAGCAGTCTCTCTCTCTTTCTTTCTCTTTCTTTTATCAGAGATAGATGATTTTCCCTCTTATTTCCACCAGTTTGGCTTTTCAGGGAAGGTGGCAGCTGGCAGAATCCCCTGACAACAAAAGGTACAGCAAAAAGTGGAGGCCTAAA	MUT3	12	12	1	C	U	sub	Intron up	Intron up	Intron up	83	50.2008032128514	41.1428571428572	58.1430745814308	57.1740772271993	53.7617770251043	-3.41230020209501	1.36404341855757	0.288957008828995	0.150755957299099	-0.138201051529896	0.0147039724878964	yes	neg1	chr3:119643508G>A
chr3	119643509_119643511del	GAAT	G	POPDC2_e4	ENSE00003652963	POPDC2_e4_del9to11	ATTTTAAGCTGTTGTATGTACAATTGTTTAGCAGTCTCTCTCTCTTTCTTTCTCTTTCTTTTATCAGAGATAGATGATTTTCCCTCTTATTTCCACCAGTTTGGCTTTTCAGGGAAGGTGGCAGCTGGCAGAATCCCCTGACAACAAAAGGTACAGCAAAAAGTGGAGGCCTAAA	MUT3	9	11	3	AUU	∆3nt	∆3nt	Intron up	Intron up	Intron up	83	44.5652173913044	40.2266288951841	49.0789473684211	57.1740772271993	52.6095879102028	-4.5644893169965	1.36807160620412	0.288957008828995	0.104478451140589	-0.184478557688406	0.00103213626911854	yes	neg1	chr3:119643509_119643511del
chr3	119643511	T	G	POPDC2_e4	ENSE00003652963	POPDC2_e4_A9C	ATTTTAAGCTTCTGTTGTATGTACAATTGTTTAGCAGTCTCTCTCTCTTTCTTTCTCTTTCTTTTATCAGAGATAGATGATTTTCCCTCTTATTTCCACCAGTTTGGCTTTTCAGGGAAGGTGGCAGCTGGCAGAATCCCCTGACAACAAAAGGTACAGCAAAAAGTGGAGGCCTAAA	MUT3	9	9	1	A	C	sub	Intron up	Intron up	Intron up	83	50.0732064421669	40.562613430127	61.3827993254638	57.1740772271993	53.2837993733281	-3.8902778538712	1.32846251233517	0.288957008828995	0.131541320239133	-0.157415688589862	0.00407962793705265	yes	neg1	chr3:119643511T>G
chr17	31248914	C	A	NF1_e30	ENSE00003966140	NF1_e30_C1A	ATTTTAAGGAGTGATTTTTGTTATTTGTTTTAAACAAAAGTGTTAGGATTTTATTTTTATTTTTTTGTAGGTTAGAACCATCAGAGAGCCTTGAGGAAAACCAGCGGAACCTCCTTCAGATGACTGAAAAGTTCTTCCATGCCATCATCAGTTCCTCCTCAGAATTCCCCCCTCAACTTCGAAGTGTGTGCCACTGTTTATACCAGGTATGCTTACAGTTAGAGATTACCA	MUT6	1	1	1	C	A	sub	Intron up	Intron up	Intron up	136	47.2868217054264	56.1224489795918	78.335535006605	77.7261116730908	80.3137300900461	2.5876184169553	1.09554903328281	1.24977619313668	1.40601915739894	0.15624296426226	0.113722158960414	no	mid	chr17:31248914C>A
chr3	119643511	T	C	POPDC2_e4	ENSE00003652963	POPDC2_e4_A9G	ATTTTAAGGTTCTGTTGTATGTACAATTGTTTAGCAGTCTCTCTCTCTTTCTTTCTCTTTCTTTTATCAGAGATAGATGATTTTCCCTCTTATTTCCACCAGTTTGGCTTTTCAGGGAAGGTGGCAGCTGGCAGAATCCCCTGACAACAAAAGGTACAGCAAAAAGTGGAGGCCTAAA	MUT3	9	9	1	A	G	sub	Intron up	Intron up	Intron up	83	34.1328413284133	44.0677966101695	46.9875091844232	57.1740772271993	55.5857611514626	-1.58831607573671	1.09104831706724	0.288957008828995	0.224366961247138	-0.064590047581857	0.164539054974517	no	mid	chr3:119643511T>C
chr3	119643511del	AT	A	POPDC2_e4	ENSE00003652963	POPDC2_e4_del9to9	ATTTTAAGTTCTGTTGTATGTACAATTGTTTAGCAGTCTCTCTCTCTTTCTTTCTCTTTCTTTTATCAGAGATAGATGATTTTCCCTCTTATTTCCACCAGTTTGGCTTTTCAGGGAAGGTGGCAGCTGGCAGAATCCCCTGACAACAAAAGGTACAGCAAAAAGTGGAGGCCTAAA	MUT3	9	9	1	A	∆1nt	∆1nt	Intron up	Intron up	Intron up	83	50	46.3687150837989	53.510226644555	57.1740772271993	58.0815830072576	0.907505780058293	1.20297479394574	0.288957008828995	0.326123349057662	0.037166340228667	0.482003127874406	no	mid	chr3:119643511del
chr3	119643506_119643511del	ACAGAAT	A	POPDC2_e4	ENSE00003652963	POPDC2_e4_del9to14	ATTTTAAGTTGTATGTACAATTGTTTAGCAGTCTCTCTCTCTTTCTTTCTCTTTCTTTTATCAGAGATAGATGATTTTCCCTCTTATTTCCACCAGTTTGGCTTTTCAGGGAAGGTGGCAGCTGGCAGAATCCCCTGACAACAAAAGGTACAGCAAAAAGTGGAGGCCTAAA	MUT3	9	14	6	AUUCUG	∆6nt	∆6nt	Intron up	Intron up	Intron up	83	34.619093539055	41.1229135053111	47.6713532513181	57.1740772271993	52.9917737677421	-4.1823034594572	1.23082279380375	0.288957008828995	0.119814076963097	-0.169142931865898	0.000832728450299928	yes	neg1	chr3:119643506_119643511del
chr3	119643507_119643512del	CAGAATC	C	POPDC2_e4	ENSE00003652963	POPDC2_e4_del8to13	ATTTTAAGTTGTATGTACAATTGTTTAGCAGTCTCTCTCTCTTTCTTTCTCTTTCTTTTATCAGAGATAGATGATTTTCCCTCTTATTTCCACCAGTTTGGCTTTTCAGGGAAGGTGGCAGCTGGCAGAATCCCCTGACAACAAAAGGTACAGCAAAAAGTGGAGGCCTAAA	MUT3	8	13	6	GAUUCU	∆6nt	∆6nt	Intron up	Intron up	Intron up	83	34.619093539055	41.1229135053111	47.6713532513181	57.1740772271993	52.9917737677421	-4.1823034594572	1.23082279380375	0.288957008828995	0.119814076963097	-0.169142931865898	0.000832728450299928	yes	neg1	chr3:119643507_119643512del
chr3	119643491_119643511del	ACAATTGTACATACAACAGAAT	A	POPDC2_e4	ENSE00003652963	POPDC2_e4_del9to29	ATTTTAAGTTTAGCAGTCTCTCTCTCTTTCTTTCTCTTTCTTTTATCAGAGATAGATGATTTTCCCTCTTATTTCCACCAGTTTGGCTTTTCAGGGAAGGTGGCAGCTGGCAGAATCCCCTGACAACAAAAGGTACAGCAAAAAGTGGAGGCCTAAA	MUT3	9	29	21	AUUCUGUUGUAUGUACAAUUG	∆21nt	∆21nt	Intron up	Intron up	Intron up	83	11.6679718089272	10.5407882676444	16.0517306960822	57.1740772271993	18.7980923500179	-38.3759848771814	0.92371681621048	0.288957008828995	-1.46318334617438	-1.75214035500338	7.98718008092164e-183	yes	neg3	chr3:119643491_119643511del
chr3	119643492_119643512del	CAATTGTACATACAACAGAATC	C	POPDC2_e4	ENSE00003652963	POPDC2_e4_del8to28	ATTTTAAGTTTAGCAGTCTCTCTCTCTTTCTTTCTCTTTCTTTTATCAGAGATAGATGATTTTCCCTCTTATTTCCACCAGTTTGGCTTTTCAGGGAAGGTGGCAGCTGGCAGAATCCCCTGACAACAAAAGGTACAGCAAAAAGTGGAGGCCTAAA	MUT3	8	28	21	GAUUCUGUUGUAUGUACAAUU	∆21nt	∆21nt	Intron up	Intron up	Intron up	83	11.6679718089272	10.5407882676444	16.0517306960822	57.1740772271993	18.7980923500179	-38.3759848771814	0.92371681621048	0.288957008828995	-1.46318334617438	-1.75214035500338	7.98718008092164e-183	yes	neg3	chr3:119643492_119643512del
chr3	119643511	T	A	POPDC2_e4	ENSE00003652963	POPDC2_e4_A9T	ATTTTAAGTTTCTGTTGTATGTACAATTGTTTAGCAGTCTCTCTCTCTTTCTTTCTCTTTCTTTTATCAGAGATAGATGATTTTCCCTCTTATTTCCACCAGTTTGGCTTTTCAGGGAAGGTGGCAGCTGGCAGAATCCCCTGACAACAAAAGGTACAGCAAAAAGTGGAGGCCTAAA	MUT3	9	9	1	A	U	sub	Intron up	Intron up	Intron up	83	42.2857142857143	44.2724458204334	51.7309205350118	57.1740772271993	56.0284968304823	-1.14558039671701	1.08877586781338	0.288957008828995	0.242318664415838	-0.046638344413157	0.321064976396683	no	mid	chr3:119643511T>A
chr3	119643512	C	A	POPDC2_e4	ENSE00003652963	POPDC2_e4_G8T	ATTTTAATATTCTGTTGTATGTACAATTGTTTAGCAGTCTCTCTCTCTTTCTTTCTCTTTCTTTTATCAGAGATAGATGATTTTCCCTCTTATTTCCACCAGTTTGGCTTTTCAGGGAAGGTGGCAGCTGGCAGAATCCCCTGACAACAAAAGGTACAGCAAAAAGTGGAGGCCTAAA	MUT3	8	8	1	G	U	sub	Intron up	Intron up	Intron up	83	51.6914749661705	47.2786352558895	56.4426478019202	57.1740772271993	58.9334487818877	1.75937155468839	1.21557992166421	0.288957008828995	0.361214869322107	0.072257860493112	0.171516523768387	no	mid	chr3:119643512C>A
chr3	119643510_119643512del	AATC	A	POPDC2_e4	ENSE00003652963	POPDC2_e4_del8to10	ATTTTAATCTGTTGTATGTACAATTGTTTAGCAGTCTCTCTCTCTTTCTTTCTCTTTCTTTTATCAGAGATAGATGATTTTCCCTCTTATTTCCACCAGTTTGGCTTTTCAGGGAAGGTGGCAGCTGGCAGAATCCCCTGACAACAAAAGGTACAGCAAAAAGTGGAGGCCTAAA	MUT3	8	10	3	GAU	∆3nt	∆3nt	Intron up	Intron up	Intron up	83	47.5982532751092	49.746192893401	67.206863679695	57.1740772271993	61.123511764788	3.94943453758869	1.67422115541896	0.288957008828995	0.45250694774786	0.163549938918865	0.0247138084331164	yes	pos1	chr3:119643510_119643512del
chr4	161510492	T	A	FSTL5_e11	ENSE00001134188	FSTL5_e11_A3T	ATTTTACCATATAGCAAAAGCTCTCTTTACTCATTTTTCTTTTTCTTCTTTTTCTTTCAACATGCTGCAGTAGCTAACATATTATGGAGAGAAGAAGGTACTAAGTTGAATTATTTTTATGT	MUT2	3	3	1	A	U	sub	Intron up	Intron up	Intron up	27	31.9059829059829	31.4356743318832	41.6114258165602	55.833835834873	61.1823442361922	5.3485084013192	0.428487340536218	0.234421083283994	0.454983466437125	0.220562383153131	2.68746768117365e-34	yes	pos1	chr4:161510492T>A
chr3	119643513	T	G	POPDC2_e4	ENSE00003652963	POPDC2_e4_A7C	ATTTTACGATTCTGTTGTATGTACAATTGTTTAGCAGTCTCTCTCTCTTTCTTTCTCTTTCTTTTATCAGAGATAGATGATTTTCCCTCTTATTTCCACCAGTTTGGCTTTTCAGGGAAGGTGGCAGCTGGCAGAATCCCCTGACAACAAAAGGTACAGCAAAAAGTGGAGGCCTAAA	MUT3	7	7	1	A	C	sub	Intron up	Intron up	Intron up	83	42.9590017825312	45.3524004085802	57.8156996587031	57.1740772271993	57.0768620064016	-0.0972152207977084	1.38018225223595	0.288957008828995	0.284987788027875	-0.00396922080112	0.948502839618783	no	mid	chr3:119643513T>G
chr3	70972745	T	A	FOXP1_e18	ENSE00002400196	FOXP1_e18_A2T	ATTTTACTGCTGTTTTTGGAGTCTTTTCTTATAGAAAATGTAAATGTTCTCTCTTTTATACTTGCTGCAGAATGCAGTGCGTCATAATCTTAGTCTTCACAAGTGTTTTGTGCGAGTAGAAAACGTTAAAGGGGCAGTATGGACAGTGGATGAAGTAGAATTCCAAAAACGAAGGCCACAAAAGATCAGTGGGTACGTCCACCATGTTTGAACTTCT	P3	2	2	1	A	U	sub	Intron up	Intron up	Intron up	122	43.1372549019608	11.7437722419929	19.4029850746269	71.3278417412285	72.3389270920913	1.01108535086279	3.4674231928746	0.911360182049002	0.961336280317646	0.0499760982686439	0.840318850752576	no	mid	chr3:70972745T>A
chr3	119643513del	CT	C	POPDC2_e4	ENSE00003652963	POPDC2_e4_del7to7	ATTTTAGATTCTGTTGTATGTACAATTGTTTAGCAGTCTCTCTCTCTTTCTTTCTCTTTCTTTTATCAGAGATAGATGATTTTCCCTCTTATTTCCACCAGTTTGGCTTTTCAGGGAAGGTGGCAGCTGGCAGAATCCCCTGACAACAAAAGGTACAGCAAAAAGTGGAGGCCTAAA	MUT3	7	7	1	A	∆1nt	∆1nt	Intron up	Intron up	Intron up	83	43.728813559322	37.4789915966387	43.1952662721894	57.1740772271993	50.2755307906189	-6.8985464365804	1.8181766699662	0.288957008828995	0.0110213431869519	-0.277935665642043	0.000184209572250911	yes	neg1	chr3:119643513del
chr3	119643514del	TT	T	POPDC2_e4	ENSE00003652963	POPDC2_e4_del6to6	ATTTTAGATTCTGTTGTATGTACAATTGTTTAGCAGTCTCTCTCTCTTTCTTTCTCTTTCTTTTATCAGAGATAGATGATTTTCCCTCTTATTTCCACCAGTTTGGCTTTTCAGGGAAGGTGGCAGCTGGCAGAATCCCCTGACAACAAAAGGTACAGCAAAAAGTGGAGGCCTAAA	MUT3	6	6	1	A	∆1nt	∆1nt	Intron up	Intron up	Intron up	83	43.728813559322	37.4789915966387	43.1952662721894	57.1740772271993	50.2755307906189	-6.8985464365804	1.8181766699662	0.288957008828995	0.0110213431869519	-0.277935665642043	0.000184209572250911	yes	neg1	chr3:119643514del
chr3	119643513	T	C	POPDC2_e4	ENSE00003652963	POPDC2_e4_A7G	ATTTTAGGATTCTGTTGTATGTACAATTGTTTAGCAGTCTCTCTCTCTTTCTTTCTCTTTCTTTTATCAGAGATAGATGATTTTCCCTCTTATTTCCACCAGTTTGGCTTTTCAGGGAAGGTGGCAGCTGGCAGAATCCCCTGACAACAAAAGGTACAGCAAAAAGTGGAGGCCTAAA	MUT3	7	7	1	A	G	sub	Intron up	Intron up	Intron up	83	43.050430504305	39.3617021276596	47.3091976516634	57.1740772271993	51.6956836687172	-5.47839355848211	1.19198782845503	0.288957008828995	0.0678533682938937	-0.221103640535101	5.42009352867363e-06	yes	neg1	chr3:119643513T>C
chr2	73938841	G	T	DGUOK_e2	ENSE00003565535	DGUOK_e2_G2T	ATTTTAGTAGCAGCCTTCTCCTTCAGCCCTGATTTGGGAAGCATCCCAATACATGCTATTTGCATTGCAGCTGTGGGAAAGTCCACGTTTGTGAAGTTACTCACGAAAACTTACCCAGAATGGCACGTAGCTACAGAACCTGTAGCAACATGGCAGAATATCCAGGCTGCTGGCACCCAAAAAGTAAGTTTTTAGTTGTGGTGGGTAG	MUT4	2	2	1	G	U	sub	Intron up	Intron up	Intron up	113	85.9090909090909	83.2432432432433	84.4221105527638	88.6188865403173	90.2365426935827	1.6176561532654	1.10982873945286	2.05238973379441	2.22378790475186	0.17139817095745	0.33574894724578	no	mid	chr2:73938841G>T
chr2	171458307	T	A	DCAF17_e8	ENSE00001788352	DCAF17_e8_T6A	ATTTTAGTTCTCTCCAGATATCAAATAAATAGGTGCTAAAGCCACCATTTTTGTTTTGTTTTGTTTTTAGTTCATGCAACAGAAACTTGACTTAGGGTGTGCATGCAGATGGGGTGGGACTACTGGAACTGTAGGAGAGGCTCCTTTTGGCATTCCTTGTAATATTAAAATCACAGGTATGGCTACTCTATAGTATTTTTT	MUT4	6	6	1	U	A	sub	Intron up	Intron up	Intron up	106	17.2905525846702	11.4688128772636	14.3497757847534	38.3132222178606	26.6547658439137	-11.6584563739469	1.44356636550716	-0.476274545209843	-1.01220956292467	-0.535935017714827	1.13409048591402e-12	yes	neg2	chr2:171458307T>A
chr17	43051181_43051186del	AGAATAT	A	BRCA1_e20	ENSE00004011553	BRCA1_e20_del2to7	ATTTTATAACTAGATTTTCCTTCTCTCCATTCCCCTGTCCCTCTCTCTTCCTCTCTTCTTCCAGATCTTCAGGGGGCTAGAAATCTGTTGCTATGGGCCCTTCACCAACATGCCCACAGGTAAGAGCCTGGGAGAACCCCAGAG	MUT1	2	7	6	AUAUUC	∆6nt	∆6nt	Intron up	Intron up	Intron up	55	93.75	68.5483870967742	71.0526315789474	80.6270798536026	80.9560599855799	0.328980131977297	1.93213472130566	1.42595834922248	1.447157596683	0.0211992474605198	0.931674647210676	no	mid	chr17:43051181_43051186del
chr3	119643513	T	A	POPDC2_e4	ENSE00003652963	POPDC2_e4_A7T	ATTTTATGATTCTGTTGTATGTACAATTGTTTAGCAGTCTCTCTCTCTTTCTTTCTCTTTCTTTTATCAGAGATAGATGATTTTCCCTCTTATTTCCACCAGTTTGGCTTTTCAGGGAAGGTGGCAGCTGGCAGAATCCCCTGACAACAAAAGGTACAGCAAAAAGTGGAGGCCTAAA	MUT3	7	7	1	A	U	sub	Intron up	Intron up	Intron up	83	49.7549019607843	49.2968171724649	59.1775325977934	57.1740772271993	60.5561196831396	3.38204245594029	1.14016910511666	0.288957008828995	0.428691622941142	0.139734614112147	0.00437865985275131	yes	pos1	chr3:119643513T>A
chr3	119643508_119643513del	AGAATCT	A	POPDC2_e4	ENSE00003652963	POPDC2_e4_del7to12	ATTTTATGTTGTATGTACAATTGTTTAGCAGTCTCTCTCTCTTTCTTTCTCTTTCTTTTATCAGAGATAGATGATTTTCCCTCTTATTTCCACCAGTTTGGCTTTTCAGGGAAGGTGGCAGCTGGCAGAATCCCCTGACAACAAAAGGTACAGCAAAAAGTGGAGGCCTAAA	MUT3	7	12	6	AGAUUC	∆6nt	∆6nt	Intron up	Intron up	Intron up	83	50.1026694045175	43.7118437118437	54.9725920125294	57.1740772271993	56.0196068194586	-1.1544704077407	1.50740746601767	0.288957008828995	0.241957826161191	-0.046999182667804	0.473068050312291	no	mid	chr3:119643508_119643513del
chr3	119643493_119643513del	AATTGTACATACAACAGAATCT	A	POPDC2_e4	ENSE00003652963	POPDC2_e4_del7to27	ATTTTATGTTTAGCAGTCTCTCTCTCTTTCTTTCTCTTTCTTTTATCAGAGATAGATGATTTTCCCTCTTATTTCCACCAGTTTGGCTTTTCAGGGAAGGTGGCAGCTGGCAGAATCCCCTGACAACAAAAGGTACAGCAAAAAGTGGAGGCCTAAA	MUT3	7	27	21	AGAUUCUGUUGUAUGUACAAU	∆21nt	∆21nt	Intron up	Intron up	Intron up	83	25.8241758241758	27.7136258660508	37.8668871434477	57.1740772271993	39.8266571831838	-17.3474200440155	1.12334319459975	0.288957008828995	-0.412692977332579	-0.701649986161574	5.14703104144952e-50	yes	neg2	chr3:119643493_119643513del
chr5	128177036_128177041del	ATTACAT	A	SLC12A2_e21	ENSE00001082738	SLC12A2_e21_del2to7	ATTTTATTATTTTATTAATATAAAGGCAATTAACATATTTTTGTGTTTTTTAAACATAATCTAGTTGAGGAAGAGGATGGCAAGACTGCAACTCAACCACTGTTGAAAAAAGGCAGGCATTTTTCATCATTTTATTT	MUT1	2	7	6	UUACAU	∆6nt	∆6nt	Intron up	Intron up	Intron up					70.5326594031789				0.872793304848243				no	mid	chr5:128177036_128177041del
chr5	128177037_128177042del	TTACATT	T	SLC12A2_e21	ENSE00001082738	SLC12A2_e21_del3to8	ATTTTATTATTTTATTAATATAAAGGCAATTAACATATTTTTGTGTTTTTTAAACATAATCTAGTTGAGGAAGAGGATGGCAAGACTGCAACTCAACCACTGTTGAAAAAAGGCAGGCATTTTTCATCATTTTATTT	MUT1	3	8	6	UACAUU	∆6nt	∆6nt	Intron up	Intron up	Intron up					70.5326594031789				0.872793304848243				no	mid	chr5:128177037_128177042del
chr5	128177038_128177043del	TACATTT	T	SLC12A2_e21	ENSE00001082738	SLC12A2_e21_del4to9	ATTTTATTATTTTATTAATATAAAGGCAATTAACATATTTTTGTGTTTTTTAAACATAATCTAGTTGAGGAAGAGGATGGCAAGACTGCAACTCAACCACTGTTGAAAAAAGGCAGGCATTTTTCATCATTTTATTT	MUT1	4	9	6	ACAUUU	∆6nt	∆6nt	Intron up	Intron up	Intron up					70.5326594031789				0.872793304848243				no	mid	chr5:128177038_128177043del
chr3	119643511_119643513del	ATCT	A	POPDC2_e4	ENSE00003652963	POPDC2_e4_del7to9	ATTTTATTCTGTTGTATGTACAATTGTTTAGCAGTCTCTCTCTCTTTCTTTCTCTTTCTTTTATCAGAGATAGATGATTTTCCCTCTTATTTCCACCAGTTTGGCTTTTCAGGGAAGGTGGCAGCTGGCAGAATCCCCTGACAACAAAAGGTACAGCAAAAAGTGGAGGCCTAAA	MUT3	7	9	3	AGA	∆3nt	∆3nt	Intron up	Intron up	Intron up	83	45.3146853146853	47.4196689386563	49.4266055045872	57.1740772271993	58.7521189235052	1.5780416963059	1.32977640275974	0.288957008828995	0.353727475538176	0.064770466709181	0.264564319316165	no	mid	chr3:119643511_119643513del
chr3	119643512_119643514del	TCTT	T	POPDC2_e4	ENSE00003652963	POPDC2_e4_del6to8	ATTTTATTCTGTTGTATGTACAATTGTTTAGCAGTCTCTCTCTCTTTCTTTCTCTTTCTTTTATCAGAGATAGATGATTTTCCCTCTTATTTCCACCAGTTTGGCTTTTCAGGGAAGGTGGCAGCTGGCAGAATCCCCTGACAACAAAAGGTACAGCAAAAAGTGGAGGCCTAAA	MUT3	6	8	3	AAG	∆3nt	∆3nt	Intron up	Intron up	Intron up	83	45.3146853146853	47.4196689386563	49.4266055045872	57.1740772271993	58.7521189235052	1.5780416963059	1.32977640275974	0.288957008828995	0.353727475538176	0.064770466709181	0.264564319316165	no	mid	chr3:119643512_119643514del
chr12	88139260	T	A	CEP290_e5	ENSE00001243736	CEP290_e5_A2T	ATTTTATTTAAAAGTTTGTTTTGTGGTAACTAATCAATTAAAACGTTTTTCTTTTTTTTTAAAAAAATAGAAAATCAATTAAAAACTAAAGTAATGAAACTGGAAAATGAACTGGAGGTATGTCTTTTTGTATTCCCTAGGA	MUT1	2	2	1	A	U	sub	Intron up	Intron up	Intron up					52.9940209263706				0.119904286526759				no	mid	chr12:88139260T>A
chr14	69203847_69203852del	TAGGTGA	T	EXD2_e2	ENSE00001535336	EXD2_e2_del1to6	ATTTTATTTATCATTTTACTTAAGCCTCACAGTAATCCTACATAATGGTATTCCTATTTCACAGATGAGGAGACTGTCCTTCCTGTTTCGCAGATGAGGAAACTGAGGCTTAGAGAAGTTTGGCAAATTGGCTAAGTTCCTACAGCTAGTGAGTAACAGAGGCTGGATTTAAG	MUT3	1	6	6	AGGUGA	∆6nt	∆6nt	Intron up	Intron up	Intron up	84	74.1344195519348	76.2569832402235	79.1150442477876	75.1430391085946	81.6903841957205	6.5473450871259	1.1207978717167	1.10625565560501	1.49550992280573	0.38925426720072	4.42964940080164e-07	yes	pos1	chr14:69203847_69203852del
chr14	69203848_69203853del	AGGTGAA	A	EXD2_e2	ENSE00001535336	EXD2_e2_del2to7	ATTTTATTTATCATTTTACTTAAGCCTCACAGTAATCCTACATAATGGTATTCCTATTTCACAGATGAGGAGACTGTCCTTCCTGTTTCGCAGATGAGGAAACTGAGGCTTAGAGAAGTTTGGCAAATTGGCTAAGTTCCTACAGCTAGTGAGTAACAGAGGCTGGATTTAAG	MUT3	2	7	6	GGUGAA	∆6nt	∆6nt	Intron up	Intron up	Intron up	84	74.1344195519348	76.2569832402235	79.1150442477876	75.1430391085946	81.6903841957205	6.5473450871259	1.1207978717167	1.10625565560501	1.49550992280573	0.38925426720072	4.42964940080164e-07	yes	pos1	chr14:69203848_69203853del
chr7	5978762	G	A	PMS2_e13	ENSE00001793579	PMS2_e13_C5T	ATTTTATTTCTGCTGTAAAGCTAAATGTTTGACTTCAGGATATGGTTTGAATCATTTTTGTGTTTTTCAGACCTCAGACTCTCAACTTAACTGCTGTTAATGAAGCTGTTCTGATAGAAAATCTGGAAATATTTAGAAAGAATGGCTTTGATTTTGTTATCGATGAAAATGGTAAGTTATTAATTAGAACTATAGC	MUT4	5	5	1	C	U	sub	Intron up	Intron up	Intron up	101	94.19795221843	91.1935110081112	87.6138433515483	93.1437460911162	94.013601618174	0.869855527057806	0.484316855362739	2.60898274158779	2.75394951039233	0.14496676880454	0.198843969468074	no	mid	chr7:5978762G>A
chr12	48118413_48118415del	ATGC	A	PFKM_e4	ENSE00002416424	PFKM_e4_del2to4	ATTTTATTTTGTGTAGTCAAATGGGGTTTTATCTCCTAGTCACTTGCATTTGTATTGTTTGTGCCAGAATGTGCAGAGGTAGAGATACAAGTAAGCAAGAGGAAGAGGGCAGTGGTAAAAGCAAGAGGAGACCCGACTGTGGAGACAATGAAGCAAAGGGAAGGTGAGACTTGAGTAATGGATGCACC	MUT3	2	4	3	UGC	∆3nt	∆3nt	Intron up	Intron up	Intron up	96	75	89.1385767790262	83.6565096952909	86.8796250968917	88.9262036998794	2.0465786029877	1.41577983858595	1.89035718295348	2.08322523006244	0.19286804710896	0.222241628315217	no	mid	chr12:48118413_48118415del
chr12	48118414_48118416del	TGCT	T	PFKM_e4	ENSE00002416424	PFKM_e4_del3to5	ATTTTATTTTGTGTAGTCAAATGGGGTTTTATCTCCTAGTCACTTGCATTTGTATTGTTTGTGCCAGAATGTGCAGAGGTAGAGATACAAGTAAGCAAGAGGAAGAGGGCAGTGGTAAAAGCAAGAGGAGACCCGACTGTGGAGACAATGAAGCAAAGGGAAGGTGAGACTTGAGTAATGGATGCACC	MUT3	3	5	3	GCU	∆3nt	∆3nt	Intron up	Intron up	Intron up	96	75	89.1385767790262	83.6565096952909	86.8796250968917	88.9262036998794	2.0465786029877	1.41577983858595	1.89035718295348	2.08322523006244	0.19286804710896	0.222241628315217	no	mid	chr12:48118414_48118416del
chr8	39186842_39186847del	TAGAAAA	T	ADAM32_e11	ENSE00001718374	ADAM32_e11_del4to9	ATTTTATTTTTACCACCCTTTAGAGAATTATCTTTCCTTAGAATTTTCTTTGTTGTTATTATAGTACCCCAAGGAGATAACTCTGGAGGCATTTGCAGTTATTGTCACCCAGATGCTGGCACTCAGTCTGGGAATATCATATGACGACCCAAAGAAATGTCAATGTTCAGAATCCACCTGTATAATGAATCCAGAAGTTGTGTAAGTTTTAACAATTTATTTATTG	MUT6	4	9	6	AGAAAA	∆6nt	∆6nt	Intron up	Intron up	Intron up	137	41.2650602409639	43.3281004709576	73.2350659425912	73.0718683746725	76.3264727818681	3.25460440719561	0.56465264704685	0.998271929647549	1.17066240580527	0.172390476157721	8.06532058383692e-08	yes	pos1	chr8:39186842_39186847del
chr6	75895165	G	T	MYO6_e29	ENSE00001027392	MYO6_e29_G5T	ATTTTCACAATCCAGATTTTCACAGTTCACAATTGGTTACGATATTAACTAAAATATATTCTTTTCACAGAAATGATGGAACAAGACCCAAAATGACACCGTATGTCACTTACCTTTACCTTTTT	MUT2	5	5	1	G	U	sub	Intron up	Intron up	Intron up	30	9.93767313019391	10.0304663698149	13.3535660091047	38.3329958543447	29.9984430041027	-8.334552850242	0.825725690379963	-0.475437973170805	-0.847372004148457	-0.371934030977652	4.09313077609051e-21	yes	neg1	chr6:75895165G>T
chr3	119643514	T	G	POPDC2_e4	ENSE00003652963	POPDC2_e4_A6C	ATTTTCAGATTCTGTTGTATGTACAATTGTTTAGCAGTCTCTCTCTCTTTCTTTCTCTTTCTTTTATCAGAGATAGATGATTTTCCCTCTTATTTCCACCAGTTTGGCTTTTCAGGGAAGGTGGCAGCTGGCAGAATCCCCTGACAACAAAAGGTACAGCAAAAAGTGGAGGCCTAAA	MUT3	6	6	1	A	C	sub	Intron up	Intron up	Intron up	83	41.0677618069815	48.5185185185185	55.9962228517469	57.1740772271993	59.4629194958779	2.28884226867859	1.76653906435763	0.288957008828995	0.383135793291927	0.094178784462932	0.222720341257139	no	mid	chr3:119643514T>G
chr2	151707065	T	A	NEB_e13	ENSE00002430062	NEB_e13_A3T	ATTTTCATAATAGAGACGGGGGCAAAAATAACCCATAGAGTTACTTTATCATTTTATTTCACTCCTACAGGTAAAATACAAAGAAGACTATGAAAAGAATAAAGGAAAAGCAGATTATAATGTGCTTCCTGCTTCAGAGAACCCACAGCTTAGGCAGCTGAAGGCAGCAGGAGATGCCCTAAGTGACGTAAGTATATTTTTGTCAAAGTGTT	MUT5	3	3	1	A	U	sub	Intron up	Intron up	Intron up	117	74.6543778801843	60.8024691358025	89.311859443631	89.3729224598947	88.5850155963409	-0.7879068635538	0.969677664765442	2.12941252665729	2.04903580543461	-0.08037672122268	0.743043702359705	no	mid	chr2:151707065T>A
chr2	47416226	T	A	MSH2_e6	ENSE00002464921	MSH2_e6_T1A	ATTTTCATGGCGTAGTAAGGTTTTCACTAATGAGCTTGCCATTCTTTCTATTTTATTTTTTGTTTACTAGGGTTCTGTTGAAGATACCACTGGCTCTCAGTCTCTGGCTGCCTTGCTGAATAAGTGTAAAACCCCTCAAGGACAAAGACTTGTTAACCAGTGGATTAAGCAGCCTCTCATGGATAAGAACAGAATAGAGGAGAGGTATGTTATTAGTTTATACTTTCGT	MUT6	1	1	1	U	A	sub	Intron up	Intron up	Intron up	134	39.8563734290844	55.8558558558559	76.824034334764	77.394841089934	76.0087949641155	-1.3860461258185	1.37631395017731	1.23074197520404	1.15316175045488	-0.0775802247491602	0.559880631415412	no	mid	chr2:47416226T>A
chr2	198103757del	AT	A	PLCL1_e5	ENSE00003629993	PLCL1_e5_del1to1	ATTTTCATTATAAGATGCCCATTTTTCTGAGATATATACTCAGATTTCTTATGCATTCTTTCTTCAAAGGGATGGAGTTCCATGAAGAACTTCATAATTTGGGGGCAAAAGAAGGCTTGAAGGGAAGAAAACTCAACAAAGCAACTGAGAGCTTTGCTTGGAACATTACAGTATTGAAGGTAGATGAAACACTCAGATGTCCCC	MUT4	1	1	1	U	∆1nt	∆1nt	Intron up	Intron up	Intron up	110	87.5	83.1715210355987	81.3492063492064	89.1211652740787	89.6215113047463	0.500346030667609	0.971295465395178	2.10317771813601	2.15586010331451	0.0526823851785001	0.767370008849763	no	mid	chr2:198103757del
chr6	75895165_75895170del	TGCACAA	T	MYO6_e29	ENSE00001027392	MYO6_e29_del5to10	ATTTTCCAGATTTTCACAGTTCACAATTGGTTACGATATTAACTAAAATATATTCTTTTCACAGAAATGATGGAACAAGACCCAAAATGACACCGTATGTCACTTACCTTTACCTTTTT	MUT2	5	10	6	GCACAA	∆6nt	∆6nt	Intron up	Intron up	Intron up	30	19.5751833740831	19.7619906238731	23.075496197366	38.3329958543447	46.6079887083127	8.274992853968	0.317471119338496	-0.475437973170805	-0.135889175547744	0.339548797623061	1.11955819917379e-155	yes	pos1	chr6:75895165_75895170del
chr7	107783418	C	A	SLC26A3_e9	ENSE00003636036	SLC26A3_e9_G5T	ATTTTCCCAATGGTTATATCAGTTTATAAATTGGTTGGTGACATTCAGACTTGCTTAATTTCAATTTTAGATTTCAGCCCCCTATTACACCTGACGTGGAGACTTTCCAAAACACCGTAGGAGATTGCTTCGGCATCGCAATGGTTGCATTTGCAGTGGCCTTTTCAGTTGCCAGCGTCTATTCCCTCAAATACGATTATCCACTTGATGGCAATCAGGTAAGTAAACAAACTACACTGGGTC	MUT6	5	5	1	G	U	sub	Intron up	Intron up	Intron up	148	38.030888030888	49.4949494949495	71.3592233009709	73.365505612842	74.5759555051514	1.21044989230941	1.49108652230997	1.01324671721541	1.07612278308769	0.06287606587228	0.680447468753674	no	mid	chr7:107783418C>A
chr2	171458307	T	C	DCAF17_e8	ENSE00001788352	DCAF17_e8_T6C	ATTTTCGTTCTCTCCAGATATCAAATAAATAGGTGCTAAAGCCACCATTTTTGTTTTGTTTTGTTTTTAGTTCATGCAACAGAAACTTGACTTAGGGTGTGCATGCAGATGGGGTGGGACTACTGGAACTGTAGGAGAGGCTCCTTTTGGCATTCCTTGTAATATTAAAATCACAGGTATGGCTACTCTATAGTATTTTTT	MUT4	6	6	1	U	C	sub	Intron up	Intron up	Intron up	106	22.508038585209	14.6845915201655	16.7560321715818	38.3132222178606	31.3191151510819	-6.9941070667787	1.46499241228818	-0.476274545209843	-0.785242300751549	-0.308967755541706	1.03487762907161e-05	yes	neg1	chr2:171458307T>C
chr2	175121606	G	A	ATF2_e5	ENSE00000782508	ATF2_e5_C5T	ATTTTCTAATCATTTTACTTATTTGATCAAATTGAAAATCTTAACTATATTTTAAAACTTTTTGCCACAGCGTTTTACCAACGAGGATCATTTGGCTGTCCATAAACATAAACATGAGATGACACTGAAATTTGGTCCAGCACGTAATGACAGTGTCATTGTGGCTGGTTAGTATATGCTTTTATTAATAGC	MUT3	5	5	1	C	U	sub	Intron up	Intron up	Intron up	97	64.5418326693227	74.910394265233	81.2398042414356	77.7230378228198	80.3152018393088	2.59216401648901	1.29933264370718	1.24959865226363	1.40611224521688	0.15651359295325	0.0665690163701836	yes	pos1	chr2:175121606G>A
chr6	75148545_75148565del	AGGTGACAATATTTGAAATGAC	A	COL12A1_e22	ENSE00002302170	COL12A1_e22_del3to23	ATTTTCTACAATAATGAGAAAAGTGTATACCCTTTATTTCCATGTGTAGGTGATTTGGAAGCACCTTCTAACTTAGTTATTTCTGAGCGAACCCATCGTTCTTTTAGAGTGAGCTGGACACCACCTTCTGACAGTGTGGATCGATATAAGGTGGAATACTATCCAGTTTCTGGAGGGAAACGTCAAGAAGTGAGTAGGAACACCTATAACTTAC	MUT6	3	23	21	GUCAUUUCAAAUAUUGUCACC	∆21nt	∆21nt	Intron up	Intron up	Intron up	140	35.4679802955665	62.0689655172414	70.4805491990847	74.4971971963475	73.3813672883529	-1.1158299079946	1.76207392880354	1.07197314315925	1.01405860328837	-0.05791453987088	0.667679796679766	no	mid	chr6:75148545_75148565del
chr16	27403011	G	T	IL21R_e2	ENSE00002617659	IL21R_e2_G2T	ATTTTCTATGTCTTACCACCTTGATTCCACCCAGTCATTCAAAACAATGGCTGGTGTGCCCATTTCGCAGATGAGGCAATGAGGCTGCGAGAGGTAGAGTGATTTTCCCTCGGTGACTCAACTGGGACGTAGCAGGTCGGGCAGTCAAGCCAGGTGACCCCATGAGCTGTCGCTGCATCTTTCTCATGAAGCACGGGGAACGGGTCGGATGGTAAGAGGCCAACCCAGTTCCCTGT	MUT6	2	2	1	G	U	sub	Intron up	Intron up	Intron up	141	6.66666666666667	33.3333333333333	50	42.3391889621518	55.8305326893368	13.491343727185	13.1061104079829	-0.308864647812108	0.234287134995663	0.543151782807771	0.466185964355418	no	mid	chr16:27403011G>T
chr2	171458306_171458311del	TTTGTTC	T	DCAF17_e8	ENSE00001788352	DCAF17_e8_del5to10	ATTTTCTCCAGATATCAAATAAATAGGTGCTAAAGCCACCATTTTTGTTTTGTTTTGTTTTTAGTTCATGCAACAGAAACTTGACTTAGGGTGTGCATGCAGATGGGGTGGGACTACTGGAACTGTAGGAGAGGCTCCTTTTGGCATTCCTTGTAATATTAAAATCACAGGTATGGCTACTCTATAGTATTTTTT	MUT4	5	10	6	UUGUUC	∆6nt	∆6nt	Intron up	Intron up	Intron up	106	20.3488372093023	26.3959390862944	21.0526315789474	38.3132222178606	43.1012028629217	4.7879806450611	2.78961082881056	-0.476274545209843	-0.277723295590195	0.198551249619648	0.0949113287548149	yes	pos1	chr2:171458306_171458311del
chr2	171458307_171458312del	TTGTTCT	T	DCAF17_e8	ENSE00001788352	DCAF17_e8_del6to11	ATTTTCTCCAGATATCAAATAAATAGGTGCTAAAGCCACCATTTTTGTTTTGTTTTGTTTTTAGTTCATGCAACAGAAACTTGACTTAGGGTGTGCATGCAGATGGGGTGGGACTACTGGAACTGTAGGAGAGGCTCCTTTTGGCATTCCTTGTAATATTAAAATCACAGGTATGGCTACTCTATAGTATTTTTT	MUT4	6	11	6	UGUUCU	∆6nt	∆6nt	Intron up	Intron up	Intron up	106	20.3488372093023	26.3959390862944	21.0526315789474	38.3132222178606	43.1012028629217	4.7879806450611	2.78961082881056	-0.476274545209843	-0.277723295590195	0.198551249619648	0.0949113287548149	yes	pos1	chr2:171458307_171458312del
chr3	119643509_119643514del	GAATCTT	G	POPDC2_e4	ENSE00003652963	POPDC2_e4_del6to11	ATTTTCTGTTGTATGTACAATTGTTTAGCAGTCTCTCTCTCTTTCTTTCTCTTTCTTTTATCAGAGATAGATGATTTTCCCTCTTATTTCCACCAGTTTGGCTTTTCAGGGAAGGTGGCAGCTGGCAGAATCCCCTGACAACAAAAGGTACAGCAAAAAGTGGAGGCCTAAA	MUT3	6	11	6	AAGAUU	∆6nt	∆6nt	Intron up	Intron up	Intron up	83	34.9937733499377	44.5620789220404	42.9114611624117	57.1740772271993	55.8595211161577	-1.31455611104161	1.35296852340848	0.288957008828995	0.235462737577541	-0.053494271251454	0.359743081936948	no	mid	chr3:119643509_119643514del
chr3	119643510_119643515del	AATCTTA	A	POPDC2_e4	ENSE00003652963	POPDC2_e4_del5to10	ATTTTCTGTTGTATGTACAATTGTTTAGCAGTCTCTCTCTCTTTCTTTCTCTTTCTTTTATCAGAGATAGATGATTTTCCCTCTTATTTCCACCAGTTTGGCTTTTCAGGGAAGGTGGCAGCTGGCAGAATCCCCTGACAACAAAAGGTACAGCAAAAAGTGGAGGCCTAAA	MUT3	5	10	6	UAAGAU	∆6nt	∆6nt	Intron up	Intron up	Intron up	83	34.9937733499377	44.5620789220404	42.9114611624117	57.1740772271993	55.8595211161577	-1.31455611104161	1.35296852340848	0.288957008828995	0.235462737577541	-0.053494271251454	0.359743081936948	no	mid	chr3:119643510_119643515del
chr3	119643511_119643516del	ATCTTAA	A	POPDC2_e4	ENSE00003652963	POPDC2_e4_del4to9	ATTTTCTGTTGTATGTACAATTGTTTAGCAGTCTCTCTCTCTTTCTTTCTCTTTCTTTTATCAGAGATAGATGATTTTCCCTCTTATTTCCACCAGTTTGGCTTTTCAGGGAAGGTGGCAGCTGGCAGAATCCCCTGACAACAAAAGGTACAGCAAAAAGTGGAGGCCTAAA	MUT3	4	9	6	UUAAGA	∆6nt	∆6nt	Intron up	Intron up	Intron up	83	34.9937733499377	44.5620789220404	42.9114611624117	57.1740772271993	55.8595211161577	-1.31455611104161	1.35296852340848	0.288957008828995	0.235462737577541	-0.053494271251454	0.359743081936948	no	mid	chr3:119643511_119643516del
chr3	167289032_167289052del	ATCCATTTTATTAGTTTTATAT	A	ZBBX_e19	ENSE00001204246	ZBBX_e19_del2to22	ATTTTCTTCTTTTCAAACTTTATGTTATCTTACTGTTTTTCAATTTCAGAAGACAGAGAATGGATTCCAGACCATAGCTTAAGTGAATATGCTGATAATGCAATTGTCTTGGGTGTTCTGCAGGGTGCTCAGAGTCCATCATCAAGTAGAAAACAGCAAAAGATGGGTAACATTGACTCAAAGGCAGCAGT	MUT5	2	22	21	AUAUAAAACUAAUAAAAUGGA	∆21nt	∆21nt	Intron up	Intron up	Intron up	117	1.52284263959391	1.53061224489796	1.72711571675302	12.6021512360298	7.20316653759373	-5.39898469843607	1.80393428425328	-1.93660313627157	-2.55589179080991	-0.61928865453834	0.0359181059518593	yes	neg2	chr3:167289032_167289052del
chr3	167289033_167289053del	TCCATTTTATTAGTTTTATATT	T	ZBBX_e19	ENSE00001204246	ZBBX_e19_del1to21	ATTTTCTTCTTTTCAAACTTTATGTTATCTTACTGTTTTTCAATTTCAGAAGACAGAGAATGGATTCCAGACCATAGCTTAAGTGAATATGCTGATAATGCAATTGTCTTGGGTGTTCTGCAGGGTGCTCAGAGTCCATCATCAAGTAGAAAACAGCAAAAGATGGGTAACATTGACTCAAAGGCAGCAGT	MUT5	1	21	21	AAUAUAAAACUAAUAAAAUGG	∆21nt	∆21nt	Intron up	Intron up	Intron up	117	1.52284263959391	1.53061224489796	1.72711571675302	12.6021512360298	7.20316653759373	-5.39898469843607	1.80393428425328	-1.93660313627157	-2.55589179080991	-0.61928865453834	0.0359181059518593	yes	neg2	chr3:167289033_167289053del
chr10	32688984	A	T	CCDC7_e24	ENSE00003387525	CCDC7_e24_A2T	ATTTTGAAATCTACAGATTTCAAATGGATTTATTTGTAATTTAGCGGACTAAACACATCTTTTTCTGTAGCTCCTGATAAAGAACCAAATGAAAATCTTATACTTAGGCATCAAGACTCAATGTCAAAATCAGAAATGCAAGTGAAGGAACAAAGAACTCTCAAAGGGCAAAGAATTATTAGTAAGTATAAAAAGTAAAGATAACT	MUT5	2	2	1	A	U	sub	Intron up	Intron up	Intron up	111	52.846975088968	32.1329639889197	66.913123844732	69.5120871886517	76.2204106807604	6.70832349210869	1.3482880114306	0.824170350034527	1.16480166242153	0.340631312387003	8.54601613589617e-06	yes	pos1	chr10:32688984A>T
chr3	119643514	T	C	POPDC2_e4	ENSE00003652963	POPDC2_e4_A6G	ATTTTGAGATTCTGTTGTATGTACAATTGTTTAGCAGTCTCTCTCTCTTTCTTTCTCTTTCTTTTATCAGAGATAGATGATTTTCCCTCTTATTTCCACCAGTTTGGCTTTTCAGGGAAGGTGGCAGCTGGCAGAATCCCCTGACAACAAAAGGTACAGCAAAAAGTGGAGGCCTAAA	MUT3	6	6	1	A	G	sub	Intron up	Intron up	Intron up	83	45.9396751740139	44.2553191489362	54.536135315223	57.1740772271993	56.1906710358018	-0.983406191397507	1.27567596095836	0.288957008828995	0.248903962563151	-0.040053046265844	0.470480572089827	no	mid	chr3:119643514T>C
chrX	92263045	A	T	PCDH11X_e8	ENSE00001327755	PCDH11X_e8_A2T	ATTTTGAGCTGATTTTTGTTTTTGTTTTATTTTCCTTTGCTTCCCTTGCCTCCATTTTATCCTAAATCAGCGGAAATCTGAAGGGAAAGTGGCAGGAAAGGTAAGACTGCAAATTTCAAAGAAAA	MUT2	2	2	1	A	U	sub	Intron up	Intron up	Intron up	30	57.1428571428572	77.9661016949153	89.8809523809524	87.6341880819752	90.268504019857	2.6343159378818	2.41532897822647	1.95823563529756	2.22742097326441	0.26918533796685	0.381231202823316	no	mid	chrX:92263045A>T
chr2	32147148	G	A	SPAST_e16	ENSE00001006576	SPAST_e16_G1A	ATTTTGCCCTTCAACAATTTCAACTGCAAAATGTATGTATTTTTAAGTGCCTGACTTTTATGTTTTACAGAACTAAAACCAGAACAGGTGAAGAATATGTCTGCCAGTGAGGTATAGTATTTTACAATGATATTTT	MUT1	1	1	1	G	A	sub	Intron up	Intron up	Intron up	41	87.3626373626374	63.2352941176471	70.9219858156028	79.9547662361966	78.949041603999	-1.00572463219759	1.89640594767126	1.38346964473776	1.32185651275674	-0.0616131319810198	0.74396662014018	no	mid	chr2:32147148G>A
chr7	5978757_5978762del	AGAAATG	A	PMS2_e13	ENSE00001793579	PMS2_e13_del5to10	ATTTTGCTGTAAAGCTAAATGTTTGACTTCAGGATATGGTTTGAATCATTTTTGTGTTTTTCAGACCTCAGACTCTCAACTTAACTGCTGTTAATGAAGCTGTTCTGATAGAAAATCTGGAAATATTTAGAAAGAATGGCTTTGATTTTGTTATCGATGAAAATGGTAAGTTATTAATTAGAACTATAGC	MUT4	5	10	6	CAUUUC	∆6nt	∆6nt	Intron up	Intron up	Intron up	101	91.7211328976035	88.2597835137386	85.0533807829182	93.1437460911162	92.4445486001662	-0.699197490949999	0.471507188378971	2.60898274158779	2.50433964774009	-0.1046430938477	0.24393365863857	no	mid	chr7:5978757_5978762del
chrX	108578010_108578015del	TCTTTTA	T	COL4A5_e12	ENSE00001435129	COL4A5_e12_del3to8	ATTTTGGTGTGGATTCCTTTTCTTACTGTCAGTGAGATTTTTAAATGGAAACTTCTCTCTCCAGGGGAATATGGGCTTAAATTTCCAGGGACCCAAAGGTGAAAAAGTGAGTAAAGAAAGAGAGCTGGTTA	MUT1	3	8	6	CUUUUA	∆6nt	∆6nt	Intron up	Intron up	Intron up	42	2.22222222222222	0	5	3.66024301840249	10.8260588385001	7.16581582009761	4.51686454238285	-3.27035153501146	-2.10863277417465	1.16171876083681	0.0361588045199393	yes	pos3	chrX:108578010_108578015del
chr7	107783413_107783418del	ATTGGGC	A	SLC26A3_e9	ENSE00003636036	SLC26A3_e9_del5to10	ATTTTGGTTATATCAGTTTATAAATTGGTTGGTGACATTCAGACTTGCTTAATTTCAATTTTAGATTTCAGCCCCCTATTACACCTGACGTGGAGACTTTCCAAAACACCGTAGGAGATTGCTTCGGCATCGCAATGGTTGCATTTGCAGTGGCCTTTTCAGTTGCCAGCGTCTATTCCCTCAAATACGATTATCCACTTGATGGCAATCAGGTAAGTAAACAAACTACACTGGGTC	MUT6	5	10	6	GCCCAA	∆6nt	∆6nt	Intron up	Intron up	Intron up	148	42.4015009380863	54.5454545454546	68.9863842662633	73.365505612842	77.5334238194457	4.16791820660371	1.33335159743135	1.01324671721541	1.23868041680628	0.22543369959087	0.0151694294067143	yes	pos1	chr7:107783413_107783418del
chr2	171458307	T	G	DCAF17_e8	ENSE00001788352	DCAF17_e8_T6G	ATTTTGGTTCTCTCCAGATATCAAATAAATAGGTGCTAAAGCCACCATTTTTGTTTTGTTTTGTTTTTAGTTCATGCAACAGAAACTTGACTTAGGGTGTGCATGCAGATGGGGTGGGACTACTGGAACTGTAGGAGAGGCTCCTTTTGGCATTCCTTGTAATATTAAAATCACAGGTATGGCTACTCTATAGTATTTTTT	MUT4	6	6	1	U	G	sub	Intron up	Intron up	Intron up	106	34.1317365269461	11.2759643916914	21.9101123595506	38.3132222178606	32.3309495473791	-5.9822726704815	2.51199419648923	-0.476274545209843	-0.738603956338393	-0.26232941112855	0.0280217453414859	yes	neg1	chr2:171458307T>G
chr7	5992125	C	A	PMS2_e9	ENSE00003739851	PMS2_e9_G3T	ATTTTGTTAGAATGCGGGGGGCTGGGAACATTTGTCATTTATTCTTTTCTACTCCTTGTATTTTGTGCAGGTCTGCAGACTCGTGAATGAGGTCTACCACATGTATAATCGACACCAGTATCCATTTGTTGTTCTTAACATTTCTGTTGATTCAGGTAAGTTCCATTGGCATTTCAGTAC	MUT3	3	3	1	G	U	sub	Intron up	Intron up	Intron up	85	96.9404186795491	97.6817042606516	99.193083573487	97.982453060385	97.8756327793134	-0.106820281071596	0.271162668818059	3.88290602511559	3.83022363993709	-0.0526823851784997	0.910680810599971	no	mid	chr7:5992125C>A
chr2	171458303del	AT	A	DCAF17_e8	ENSE00001788352	DCAF17_e8_del2to2	ATTTTGTTCTCTCCAGATATCAAATAAATAGGTGCTAAAGCCACCATTTTTGTTTTGTTTTGTTTTTAGTTCATGCAACAGAAACTTGACTTAGGGTGTGCATGCAGATGGGGTGGGACTACTGGAACTGTAGGAGAGGCTCCTTTTGGCATTCCTTGTAATATTAAAATCACAGGTATGGCTACTCTATAGTATTTTTT	MUT4	2	2	1	U	∆1nt	∆1nt	Intron up	Intron up	Intron up	106	30.0347222222222	24.3697478991597	23.4548335974643	38.3132222178606	43.094566070998	4.7813438531374	1.6256450033797	-0.476274545209843	-0.27799392428118	0.198280620928663	0.00394438256105909	yes	pos1	chr2:171458303del
chr2	171458304del	TT	T	DCAF17_e8	ENSE00001788352	DCAF17_e8_del3to3	ATTTTGTTCTCTCCAGATATCAAATAAATAGGTGCTAAAGCCACCATTTTTGTTTTGTTTTGTTTTTAGTTCATGCAACAGAAACTTGACTTAGGGTGTGCATGCAGATGGGGTGGGACTACTGGAACTGTAGGAGAGGCTCCTTTTGGCATTCCTTGTAATATTAAAATCACAGGTATGGCTACTCTATAGTATTTTTT	MUT4	3	3	1	U	∆1nt	∆1nt	Intron up	Intron up	Intron up	106	30.0347222222222	24.3697478991597	23.4548335974643	38.3132222178606	43.094566070998	4.7813438531374	1.6256450033797	-0.476274545209843	-0.27799392428118	0.198280620928663	0.00394438256105909	yes	pos1	chr2:171458304del
chr2	171458305del	TT	T	DCAF17_e8	ENSE00001788352	DCAF17_e8_del4to4	ATTTTGTTCTCTCCAGATATCAAATAAATAGGTGCTAAAGCCACCATTTTTGTTTTGTTTTGTTTTTAGTTCATGCAACAGAAACTTGACTTAGGGTGTGCATGCAGATGGGGTGGGACTACTGGAACTGTAGGAGAGGCTCCTTTTGGCATTCCTTGTAATATTAAAATCACAGGTATGGCTACTCTATAGTATTTTTT	MUT4	4	4	1	U	∆1nt	∆1nt	Intron up	Intron up	Intron up	106	30.0347222222222	24.3697478991597	23.4548335974643	38.3132222178606	43.094566070998	4.7813438531374	1.6256450033797	-0.476274545209843	-0.27799392428118	0.198280620928663	0.00394438256105909	yes	pos1	chr2:171458305del
chr2	171458306del	TT	T	DCAF17_e8	ENSE00001788352	DCAF17_e8_del5to5	ATTTTGTTCTCTCCAGATATCAAATAAATAGGTGCTAAAGCCACCATTTTTGTTTTGTTTTGTTTTTAGTTCATGCAACAGAAACTTGACTTAGGGTGTGCATGCAGATGGGGTGGGACTACTGGAACTGTAGGAGAGGCTCCTTTTGGCATTCCTTGTAATATTAAAATCACAGGTATGGCTACTCTATAGTATTTTTT	MUT4	5	5	1	U	∆1nt	∆1nt	Intron up	Intron up	Intron up	106	30.0347222222222	24.3697478991597	23.4548335974643	38.3132222178606	43.094566070998	4.7813438531374	1.6256450033797	-0.476274545209843	-0.27799392428118	0.198280620928663	0.00394438256105909	yes	pos1	chr2:171458306del
chr2	171458307del	TT	T	DCAF17_e8	ENSE00001788352	DCAF17_e8_del6to6	ATTTTGTTCTCTCCAGATATCAAATAAATAGGTGCTAAAGCCACCATTTTTGTTTTGTTTTGTTTTTAGTTCATGCAACAGAAACTTGACTTAGGGTGTGCATGCAGATGGGGTGGGACTACTGGAACTGTAGGAGAGGCTCCTTTTGGCATTCCTTGTAATATTAAAATCACAGGTATGGCTACTCTATAGTATTTTTT	MUT4	6	6	1	U	∆1nt	∆1nt	Intron up	Intron up	Intron up	106	30.0347222222222	24.3697478991597	23.4548335974643	38.3132222178606	43.094566070998	4.7813438531374	1.6256450033797	-0.476274545209843	-0.27799392428118	0.198280620928663	0.00394438256105909	yes	pos1	chr2:171458307del
chr7	5978742_5978762del	ATTTAGCTTTACAGCAGAAATG	A	PMS2_e13	ENSE00001793579	PMS2_e13_del5to25	ATTTTGTTTGACTTCAGGATATGGTTTGAATCATTTTTGTGTTTTTCAGACCTCAGACTCTCAACTTAACTGCTGTTAATGAAGCTGTTCTGATAGAAAATCTGGAAATATTTAGAAAGAATGGCTTTGATTTTGTTATCGATGAAAATGGTAAGTTATTAATTAGAACTATAGC	MUT4	5	25	21	CAUUUCUGCUGUAAAGCUAAA	∆21nt	∆21nt	Intron up	Intron up	Intron up	101	91.4744232698094	90.1315789473684	87.1128318584071	93.1437460911162	93.6336716809746	0.489925589858398	0.304192608538142	2.60898274158779	2.68836715761019	0.0793844160224002	0.245420554846925	no	mid	chr7:5978742_5978762del
chr2	171458308_171458328del	TGTTCTCTCCAGATATCAAATA	T	DCAF17_e8	ENSE00001788352	DCAF17_e8_del7to27	ATTTTTAATAGGTGCTAAAGCCACCATTTTTGTTTTGTTTTGTTTTTAGTTCATGCAACAGAAACTTGACTTAGGGTGTGCATGCAGATGGGGTGGGACTACTGGAACTGTAGGAGAGGCTCCTTTTGGCATTCCTTGTAATATTAAAATCACAGGTATGGCTACTCTATAGTATTTTTT	MUT4	7	27	21	GUUCUCUCCAGAUAUCAAAUA	∆21nt	∆21nt	Intron up	Intron up	Intron up	106	19.5691202872531	10.8818011257036	13.3445945945946	38.3132222178606	25.5533903536372	-12.7598318642234	1.41514353695897	-0.476274545209843	-1.0693122167226	-0.593037671512757	5.4472929830791e-15	yes	neg2	chr2:171458308_171458328del
chr13	110205476	C	T	COL4A1_e17	ENSE00001365411	COL4A1_e17_G1A	ATTTTTACAAGCAGGCTCACTGTTCCTACCACTGGCCTCTGACGGTTACTGCTTCTCTCTTCGGTTTCAGGGTTTTCCTGGTGAACCCGGGTACCCAGGACTCATAGGCCGCCAGGGCCCGCAGGTAAACGCTGGCACTATTGTGAGCC	MUT1	1	1	1	G	A	sub	Intron up	Intron up	Intron up	54	85.3766617429838	67.9338842975207	64.1509433962264	78.2756609938701	78.1665496289989	-0.109111364871195	0.961453314722937	1.2818034664909	1.27539858747091	-0.00640487901998998	0.956534869232708	no	mid	chr13:110205476C>T	intron_variant	Intronic	Benign	2
chr2	169487736	T	A	BBS5_e4	ENSE00003616350	BBS5_e4_T1A	ATTTTTAGAAAAGTATTTTTTCTCAGTGTACCATATCATGCTCTTTACATTCTTTGCTTTTGGATTTTAGCTGTCGGTTACAATTGCATATTGAATATTACAACAAGGACTGCTAACTCTGTAAGTCTAAAAAATCTTATTGCAA	MUT1	1	1	1	U	A	sub	Intron up	Intron up	Intron up	50	62.89592760181	32.5301204819277	33.5664335664336	54.0710895314022	51.3464465401335	-2.72464299126871	2.69491802480883	0.163204877084429	0.0538708859263128	-0.109333991158116	0.374314823032179	no	mid	chr2:169487736T>A
chr8	39186842_39186862del	TAGAAAATTATTTTTACCACCC	T	ADAM32_e11	ENSE00001718374	ADAM32_e11_del4to24	ATTTTTAGAGAATTATCTTTCCTTAGAATTTTCTTTGTTGTTATTATAGTACCCCAAGGAGATAACTCTGGAGGCATTTGCAGTTATTGTCACCCAGATGCTGGCACTCAGTCTGGGAATATCATATGACGACCCAAAGAAATGTCAATGTTCAGAATCCACCTGTATAATGAATCCAGAAGTTGTGTAAGTTTTAACAATTTATTTATTG	MUT6	4	24	21	AGAAAAUUAUUUUUACCACCC	∆21nt	∆21nt	Intron up	Intron up	Intron up	137	37.0875494940607	39.2857142857143	72.1485411140584	73.0718683746725	73.3707935068905	0.298925132217998	0.747773854283771	0.998271929647549	1.0135173459064	0.015245416258851	0.736747397800105	no	mid	chr8:39186842_39186862del
chr3	119643514	T	A	POPDC2_e4	ENSE00003652963	POPDC2_e4_A6T	ATTTTTAGATTCTGTTGTATGTACAATTGTTTAGCAGTCTCTCTCTCTTTCTTTCTCTTTCTTTTATCAGAGATAGATGATTTTCCCTCTTATTTCCACCAGTTTGGCTTTTCAGGGAAGGTGGCAGCTGGCAGAATCCCCTGACAACAAAAGGTACAGCAAAAAGTGGAGGCCTAAA	MUT3	6	6	1	A	U	sub	Intron up	Intron up	Intron up	83	33.9103068450039	39.1973611874656	48.3193277310924	57.1740772271993	51.2743284698242	-5.8997487573751	1.05711378704298	0.288957008828995	0.0509841798891347	-0.23797282893986	2.9980492572101e-08	yes	neg1	chr3:119643514T>A
chr2	171458308	G	A	DCAF17_e8	ENSE00001788352	DCAF17_e8_G7A	ATTTTTATTCTCTCCAGATATCAAATAAATAGGTGCTAAAGCCACCATTTTTGTTTTGTTTTGTTTTTAGTTCATGCAACAGAAACTTGACTTAGGGTGTGCATGCAGATGGGGTGGGACTACTGGAACTGTAGGAGAGGCTCCTTTTGGCATTCCTTGTAATATTAAAATCACAGGTATGGCTACTCTATAGTATTTTTT	MUT4	7	7	1	G	A	sub	Intron up	Intron up	Intron up	106	31.8339100346021	27.9545454545455	21.656050955414	38.3132222178606	45.585290556104	7.2720683382434	1.98887353862118	-0.476274545209843	-0.177049422543612	0.299225122666231	0.000292381673843531	yes	pos1	chr2:171458308G>A
chrX	108578010del	TC	T	COL4A5_e12	ENSE00001435129	COL4A5_e12_del3to3	ATTTTTATTTGGTGTGGATTCCTTTTCTTACTGTCAGTGAGATTTTTAAATGGAAACTTCTCTCTCCAGGGGAATATGGGCTTAAATTTCCAGGGACCCAAAGGTGAAAAAGTGAGTAAAGAAAGAGAGCTGGTTA	MUT1	3	3	1	C	∆1nt	∆1nt	Intron up	Intron up	Intron up	42	1.63934426229508	1.65289256198347	2.6578073089701	3.66024301840249	6.51391076910165	2.85366775069916	1.4730104399795	-3.27035153501146	-2.6638726385131	0.60647889649836	0.0396147824879571	yes	pos2	chrX:108578010del
chr6	75895165_75895185del	TGCACAATCCAGATTTTCACAG	T	MYO6_e29	ENSE00001027392	MYO6_e29_del5to25	ATTTTTCACAATTGGTTACGATATTAACTAAAATATATTCTTTTCACAGAAATGATGGAACAAGACCCAAAATGACACCGTATGTCACTTACCTTTACCTTTTT	MUT2	5	25	21	GCACAAUCCAGAUUUUCACAG	∆21nt	∆21nt	Intron up	Intron up	Intron up	30	30.4685281590156	34.0955806783145	42.9162416411651	38.3329958543447	59.776635266297	21.4436394119523	0.433802889547503	-0.475437973170805	0.396166830929623	0.871604804100428	0	yes	pos2	chr6:75895165_75895185del
chrX	31126722_31126742del	AAAACATGCATAAATATACAAT	A	DMD_e78	ENSE00001436107	DMD_e78_del2to22	ATTTTTCCCTTTCTGATATCTCTGCCTCTTCCTCTCTCTATTATTAAAGGAAGAAATACCCCTGGAAAGCCAATGAGAGAGGTTAGTGAGATTCAGGCTCACGGCC	MUT2	2	22	21	AUUGUAUAUUUAUGCAUGUUU	∆21nt	∆21nt	Intron up	Intron up	Intron up	32	13.0036340654132	13.0372148859544	20.2850315753542	41.6371206016144	36.0326617175166	-5.6044588840978	0.777985001246399	-0.337687969459218	-0.573946816689504	-0.236258847230286	2.60496581423673e-11	yes	neg1	chrX:31126722_31126742del
chr1	75732574_75732594del	CTACATACTGACTTCATAGGAC	C	ACADM_e3	ENSE00003560081	ACADM_e3_del1to21	ATTTTTCCTTGTTATCCAGTTTTAACTTTTCTAAATAATTTTCCCTTAGAGTTCACCGAACAGCAGAAAGAATTTCAAGCTACTGCTCGTAAATTTGCCAGAGAGGAAATCATCCCAGTGGCTGCAGAATATGATAAAACTGGTGAAGTAGGTATATACATTTTAAAGAGGG	MUT3	1	21	21	UACAUACUGACUUCAUAGGAC	∆21nt	∆21nt	Intron up	Intron up	Intron up	98	94.4554455445545	96.6480446927374	98.659217877095	95.6375358275883	96.8892783755793	1.251742547991	0.418565688622727	3.08752830230939	3.43871413364483	0.35118583133544	0.0428759501574896	yes	pos1	chr1:75732574_75732594del
chr2	171458306_171458308del	TTTG	T	DCAF17_e8	ENSE00001788352	DCAF17_e8_del5to7	ATTTTTCTCTCCAGATATCAAATAAATAGGTGCTAAAGCCACCATTTTTGTTTTGTTTTGTTTTTAGTTCATGCAACAGAAACTTGACTTAGGGTGTGCATGCAGATGGGGTGGGACTACTGGAACTGTAGGAGAGGCTCCTTTTGGCATTCCTTGTAATATTAAAATCACAGGTATGGCTACTCTATAGTATTTTTT	MUT4	5	7	3	UUG	∆3nt	∆3nt	Intron up	Intron up	Intron up					38.3132222178606				-0.476274545209843				no	mid	chr2:171458306_171458308del
chr2	171458307_171458309del	TTGT	T	DCAF17_e8	ENSE00001788352	DCAF17_e8_del6to8	ATTTTTCTCTCCAGATATCAAATAAATAGGTGCTAAAGCCACCATTTTTGTTTTGTTTTGTTTTTAGTTCATGCAACAGAAACTTGACTTAGGGTGTGCATGCAGATGGGGTGGGACTACTGGAACTGTAGGAGAGGCTCCTTTTGGCATTCCTTGTAATATTAAAATCACAGGTATGGCTACTCTATAGTATTTTTT	MUT4	6	8	3	UGU	∆3nt	∆3nt	Intron up	Intron up	Intron up					38.3132222178606				-0.476274545209843				no	mid	chr2:171458307_171458309del
chr2	171458308_171458310del	TGTT	T	DCAF17_e8	ENSE00001788352	DCAF17_e8_del7to9	ATTTTTCTCTCCAGATATCAAATAAATAGGTGCTAAAGCCACCATTTTTGTTTTGTTTTGTTTTTAGTTCATGCAACAGAAACTTGACTTAGGGTGTGCATGCAGATGGGGTGGGACTACTGGAACTGTAGGAGAGGCTCCTTTTGGCATTCCTTGTAATATTAAAATCACAGGTATGGCTACTCTATAGTATTTTTT	MUT4	7	9	3	GUU	∆3nt	∆3nt	Intron up	Intron up	Intron up					38.3132222178606				-0.476274545209843				no	mid	chr2:171458308_171458310del
chr2	198103757_198103777del	ATATTTTCATTATAAGATGCCC	A	PLCL1_e5	ENSE00003629993	PLCL1_e5_del1to21	ATTTTTCTGAGATATATACTCAGATTTCTTATGCATTCTTTCTTCAAAGGGATGGAGTTCCATGAAGAACTTCATAATTTGGGGGCAAAAGAAGGCTTGAAGGGAAGAAAACTCAACAAAGCAACTGAGAGCTTTGCTTGGAACATTACAGTATTGAAGGTAGATGAAACACTCAGATGTCCCC	MUT4	1	21	21	UAUUUUCAUUAUAAGAUGCCC	∆21nt	∆21nt	Intron up	Intron up	Intron up	110	91.743119266055	81.6326530612245	75.3731343283582	89.1211652740787	88.0034954221016	-1.1176698519771	1.41580475108408	2.10317771813601	1.99276121221395	-0.11041650592206	0.58535248704527	no	mid	chr2:198103757_198103777del
chr7	5978760_5978762del	AATG	A	PMS2_e13	ENSE00001793579	PMS2_e13_del5to7	ATTTTTCTGCTGTAAAGCTAAATGTTTGACTTCAGGATATGGTTTGAATCATTTTTGTGTTTTTCAGACCTCAGACTCTCAACTTAACTGCTGTTAATGAAGCTGTTCTGATAGAAAATCTGGAAATATTTAGAAAGAATGGCTTTGATTTTGTTATCGATGAAAATGGTAAGTTATTAATTAGAACTATAGC	MUT4	5	7	3	CAU	∆3nt	∆3nt	Intron up	Intron up	Intron up	101	90.9090909090909	88.088376560999	84.9435382685069	93.1437460911162	92.3047584975541	-0.838987593562102	0.504539033911045	2.60898274158779	2.48449354373449	-0.1244891978533	0.179331437011544	no	mid	chr7:5978760_5978762del
chr7	5978761_5978763del	ATGA	A	PMS2_e13	ENSE00001793579	PMS2_e13_del4to6	ATTTTTCTGCTGTAAAGCTAAATGTTTGACTTCAGGATATGGTTTGAATCATTTTTGTGTTTTTCAGACCTCAGACTCTCAACTTAACTGCTGTTAATGAAGCTGTTCTGATAGAAAATCTGGAAATATTTAGAAAGAATGGCTTTGATTTTGTTATCGATGAAAATGGTAAGTTATTAATTAGAACTATAGC	MUT4	4	6	3	UCA	∆3nt	∆3nt	Intron up	Intron up	Intron up	101	90.9090909090909	88.088376560999	84.9435382685069	93.1437460911162	92.3047584975541	-0.838987593562102	0.504539033911045	2.60898274158779	2.48449354373449	-0.1244891978533	0.179331437011544	no	mid	chr7:5978761_5978763del
chrX	108578010_108578030del	TCTTTTATTTGGTGTGGATTCC	T	COL4A5_e12	ENSE00001435129	COL4A5_e12_del3to23	ATTTTTCTTACTGTCAGTGAGATTTTTAAATGGAAACTTCTCTCTCCAGGGGAATATGGGCTTAAATTTCCAGGGACCCAAAGGTGAAAAAGTGAGTAAAGAAAGAGAGCTGGTTA	MUT1	3	23	21	CUUUUAUUUGGUGUGGAUUCC	∆21nt	∆21nt	Intron up	Intron up	Intron up	42	3.41880341880342	1.19760479041916	2.66666666666667	3.66024301840249	6.81920567481013	3.15896265640764	2.01928988891249	-3.27035153501146	-2.61479863588108	0.65555289913038	0.0903486816274511	yes	pos2	chrX:108578010_108578030del
chr20	63431439	G	T	KCNQ2_e9	ENSE00003997833	KCNQ2_e9_C1A	ATTTTTCTTATCCCGTTCTTTTTGAAATTTTCCGTTCTTTTCCCTTTGTGTGTGTGGAAACACTTGAAAGTTCGCAAACTCAAACCTACGGGGCCTCCAGGTAGGAAATGCATGGACAGAAGCCC	MUT1	1	1	1	C	A	sub	Intron up	Intron up	Intron up	30	9.05797101449275	3.26086956521739	3.690036900369	0.0560907549441401	9.79252784784124	9.7364370928971	1.75131180750578	-7.48539339710964	-2.22049263311529	5.26490076399435	1.83014628242632e-20	yes	pos5	chr20:63431439G>T
chr2	171458308	G	C	DCAF17_e8	ENSE00001788352	DCAF17_e8_G7C	ATTTTTCTTCTCTCCAGATATCAAATAAATAGGTGCTAAAGCCACCATTTTTGTTTTGTTTTGTTTTTAGTTCATGCAACAGAAACTTGACTTAGGGTGTGCATGCAGATGGGGTGGGACTACTGGAACTGTAGGAGAGGCTCCTTTTGGCATTCCTTGTAATATTAAAATCACAGGTATGGCTACTCTATAGTATTTTTT	MUT4	7	7	1	G	C	sub	Intron up	Intron up	Intron up	106	23.3587786259542	17.2413793103448	20.6095791001451	38.3132222178606	35.0319995451066	-3.281222672754	1.34632911286253	-0.476274545209843	-0.617632931467902	-0.141358386258059	0.0224561589028616	yes	neg1	chr2:171458308G>C
chr2	84547422_84547442del	AAGAATCAAAGCTTTTTTCCCT	A	DNAH6_e7	ENSE00001709017	DNAH6_e7_del1to21	ATTTTTGATACTTCAGTATCACTAACTGTACATATTCAACAATATCTAGGTGACAGAACGCCTAGGAGAATTTCGAAATGAGGCAAAATATGTAGTCAGGAGGGCTTGTCGATTTGCTTTGCGTGCTGCAGGATTTGTTCCTGATGACTGTGCATTTGGACCTTTTGAGGGTATGAAGGGGAAAGAACCTCAATA	MUT5	1	21	21	AGAAUCAAAGCUUUUUUCCCU	∆21nt	∆21nt	Intron up	Intron up	Intron up	121	11.7383177570093	12.2854561878952	20.3577817531306	31.6476281347155	32.2142630916711	0.566634956955603	1.16539493769913	-0.770013058997017	-0.743942495098754	0.026070563898263	0.656151277740034	no	mid	chr2:84547422_84547442del
chr2	84547423_84547443del	AGAATCAAAGCTTTTTTCCCTA	A	DNAH6_e7	ENSE00001709017	DNAH6_e7_del2to22	ATTTTTGATACTTCAGTATCACTAACTGTACATATTCAACAATATCTAGGTGACAGAACGCCTAGGAGAATTTCGAAATGAGGCAAAATATGTAGTCAGGAGGGCTTGTCGATTTGCTTTGCGTGCTGCAGGATTTGTTCCTGATGACTGTGCATTTGGACCTTTTGAGGGTATGAAGGGGAAAGAACCTCAATA	MUT5	2	22	21	GAAUCAAAGCUUUUUUCCCUA	∆21nt	∆21nt	Intron up	Intron up	Intron up	121	11.7383177570093	12.2854561878952	20.3577817531306	31.6476281347155	32.2142630916711	0.566634956955603	1.16539493769913	-0.770013058997017	-0.743942495098754	0.026070563898263	0.656151277740034	no	mid	chr2:84547423_84547443del
chr2	171458309_171458329del	GTTCTCTCCAGATATCAAATAA	G	DCAF17_e8	ENSE00001788352	DCAF17_e8_del8to28	ATTTTTGATAGGTGCTAAAGCCACCATTTTTGTTTTGTTTTGTTTTTAGTTCATGCAACAGAAACTTGACTTAGGGTGTGCATGCAGATGGGGTGGGACTACTGGAACTGTAGGAGAGGCTCCTTTTGGCATTCCTTGTAATATTAAAATCACAGGTATGGCTACTCTATAGTATTTTTT	MUT4	8	28	21	UUCUCUCCAGAUAUCAAAUAA	∆21nt	∆21nt	Intron up	Intron up	Intron up	106	10.0623330365094	7.99045915324985	10.0577081615829	38.3132222178606	20.0084332542364	-18.3047889636242	1.08044802921047	-0.476274545209843	-1.38576736604823	-0.909492820838387	4.4257383903482e-40	yes	neg2	chr2:171458309_171458329del
chr2	171458309	T	A	DCAF17_e8	ENSE00001788352	DCAF17_e8_T8A	ATTTTTGATCTCTCCAGATATCAAATAAATAGGTGCTAAAGCCACCATTTTTGTTTTGTTTTGTTTTTAGTTCATGCAACAGAAACTTGACTTAGGGTGTGCATGCAGATGGGGTGGGACTACTGGAACTGTAGGAGAGGCTCCTTTTGGCATTCCTTGTAATATTAAAATCACAGGTATGGCTACTCTATAGTATTTTTT	MUT4	8	8	1	U	A	sub	Intron up	Intron up	Intron up	106	22.9027962716378	16.7669172932331	19.693094629156	38.3132222178606	34.2396162639082	-4.0736059539524	1.30058199692636	-0.476274545209843	-0.652634242168686	-0.176359696958843	0.00334645471035833	yes	neg1	chr2:171458309T>A
chr2	171458309_171458314del	GTTCTCT	G	DCAF17_e8	ENSE00001788352	DCAF17_e8_del8to13	ATTTTTGCCAGATATCAAATAAATAGGTGCTAAAGCCACCATTTTTGTTTTGTTTTGTTTTTAGTTCATGCAACAGAAACTTGACTTAGGGTGTGCATGCAGATGGGGTGGGACTACTGGAACTGTAGGAGAGGCTCCTTTTGGCATTCCTTGTAATATTAAAATCACAGGTATGGCTACTCTATAGTATTTTTT	MUT4	8	13	6	UUCUCU	∆6nt	∆6nt	Intron up	Intron up	Intron up	106	22.2940226171244	13.7430167597765	15.4949784791966	38.3132222178606	29.8862785061212	-8.4269437117394	1.51222853115121	-0.476274545209843	-0.852719054370585	-0.376444509160742	3.6335706144889e-07	yes	neg1	chr2:171458309_171458314del
chr2	171458309	T	C	DCAF17_e8	ENSE00001788352	DCAF17_e8_T8C	ATTTTTGCTCTCTCCAGATATCAAATAAATAGGTGCTAAAGCCACCATTTTTGTTTTGTTTTGTTTTTAGTTCATGCAACAGAAACTTGACTTAGGGTGTGCATGCAGATGGGGTGGGACTACTGGAACTGTAGGAGAGGCTCCTTTTGGCATTCCTTGTAATATTAAAATCACAGGTATGGCTACTCTATAGTATTTTTT	MUT4	8	8	1	U	C	sub	Intron up	Intron up	Intron up	106	21.3656387665198	16.8621700879765	19.5959595959596	38.3132222178606	34.7042121672196	-3.609010050641	1.71028685658649	-0.476274545209843	-0.632066461653792	-0.155791916443949	0.048508883795636	yes	neg1	chr2:171458309T>C
chr2	171458309	T	G	DCAF17_e8	ENSE00001788352	DCAF17_e8_T8G	ATTTTTGGTCTCTCCAGATATCAAATAAATAGGTGCTAAAGCCACCATTTTTGTTTTGTTTTGTTTTTAGTTCATGCAACAGAAACTTGACTTAGGGTGTGCATGCAGATGGGGTGGGACTACTGGAACTGTAGGAGAGGCTCCTTTTGGCATTCCTTGTAATATTAAAATCACAGGTATGGCTACTCTATAGTATTTTTT	MUT4	8	8	1	U	G	sub	Intron up	Intron up	Intron up	106	18.3150183150183	16.1931818181818	13.0952380952381	38.3132222178606	31.1234660931687	-7.1897561246919	2.16205545544628	-0.476274545209843	-0.794353466681392	-0.318078921471549	0.00223731129274863	yes	neg1	chr2:171458309T>G
chr2	171458310	T	A	DCAF17_e8	ENSE00001788352	DCAF17_e8_T9A	ATTTTTGTACTCTCCAGATATCAAATAAATAGGTGCTAAAGCCACCATTTTTGTTTTGTTTTGTTTTTAGTTCATGCAACAGAAACTTGACTTAGGGTGTGCATGCAGATGGGGTGGGACTACTGGAACTGTAGGAGAGGCTCCTTTTGGCATTCCTTGTAATATTAAAATCACAGGTATGGCTACTCTATAGTATTTTTT	MUT4	9	9	1	U	A	sub	Intron up	Intron up	Intron up	106	24.025974025974	13.719806763285	14.0350877192982	38.3132222178606	29.2457050108834	-9.0675172069772	1.42161331347959	-0.476274545209843	-0.883480515579263	-0.40720597036942	7.17127571719472e-09	yes	neg1	chr2:171458310T>A
chr2	171458310_171458315del	TTCTCTC	T	DCAF17_e8	ENSE00001788352	DCAF17_e8_del9to14	ATTTTTGTCAGATATCAAATAAATAGGTGCTAAAGCCACCATTTTTGTTTTGTTTTGTTTTTAGTTCATGCAACAGAAACTTGACTTAGGGTGTGCATGCAGATGGGGTGGGACTACTGGAACTGTAGGAGAGGCTCCTTTTGGCATTCCTTGTAATATTAAAATCACAGGTATGGCTACTCTATAGTATTTTTT	MUT4	9	14	6	UCUCUC	∆6nt	∆6nt	Intron up	Intron up	Intron up					38.3132222178606				-0.476274545209843				no	mid	chr2:171458310_171458315del
chr2	171458310	T	C	DCAF17_e8	ENSE00001788352	DCAF17_e8_T9C	ATTTTTGTCCTCTCCAGATATCAAATAAATAGGTGCTAAAGCCACCATTTTTGTTTTGTTTTGTTTTTAGTTCATGCAACAGAAACTTGACTTAGGGTGTGCATGCAGATGGGGTGGGACTACTGGAACTGTAGGAGAGGCTCCTTTTGGCATTCCTTGTAATATTAAAATCACAGGTATGGCTACTCTATAGTATTTTTT	MUT4	9	9	1	U	C	sub	Intron up	Intron up	Intron up	106	11.214953271028	22.8187919463087	16.9230769230769	38.3132222178606	37.413373504155	-0.899848713705598	3.12595737898672	-0.476274545209843	-0.514523400202451	-0.038248854992608	0.792478796312121	no	mid	chr2:171458310T>C
chr2	171458309_171458311del	GTTC	G	DCAF17_e8	ENSE00001788352	DCAF17_e8_del8to10	ATTTTTGTCTCCAGATATCAAATAAATAGGTGCTAAAGCCACCATTTTTGTTTTGTTTTGTTTTTAGTTCATGCAACAGAAACTTGACTTAGGGTGTGCATGCAGATGGGGTGGGACTACTGGAACTGTAGGAGAGGCTCCTTTTGGCATTCCTTGTAATATTAAAATCACAGGTATGGCTACTCTATAGTATTTTTT	MUT4	8	10	3	UUC	∆3nt	∆3nt	Intron up	Intron up	Intron up	106	25.1968503937008	11.4093959731544	19.1082802547771	38.3132222178606	30.6478373838	-7.6653848340606	2.58671224568344	-0.476274545209843	-0.81663522890586	-0.340360683696017	0.00676399427381	yes	neg1	chr2:171458309_171458311del
chr2	171458310_171458312del	TTCT	T	DCAF17_e8	ENSE00001788352	DCAF17_e8_del9to11	ATTTTTGTCTCCAGATATCAAATAAATAGGTGCTAAAGCCACCATTTTTGTTTTGTTTTGTTTTTAGTTCATGCAACAGAAACTTGACTTAGGGTGTGCATGCAGATGGGGTGGGACTACTGGAACTGTAGGAGAGGCTCCTTTTGGCATTCCTTGTAATATTAAAATCACAGGTATGGCTACTCTATAGTATTTTTT	MUT4	9	11	3	UCU	∆3nt	∆3nt	Intron up	Intron up	Intron up	106	25.1968503937008	11.4093959731544	19.1082802547771	38.3132222178606	30.6478373838	-7.6653848340606	2.58671224568344	-0.476274545209843	-0.81663522890586	-0.340360683696017	0.00676399427381	yes	neg1	chr2:171458310_171458312del
chr2	171458309del	GT	G	DCAF17_e8	ENSE00001788352	DCAF17_e8_del8to8	ATTTTTGTCTCTCCAGATATCAAATAAATAGGTGCTAAAGCCACCATTTTTGTTTTGTTTTGTTTTTAGTTCATGCAACAGAAACTTGACTTAGGGTGTGCATGCAGATGGGGTGGGACTACTGGAACTGTAGGAGAGGCTCCTTTTGGCATTCCTTGTAATATTAAAATCACAGGTATGGCTACTCTATAGTATTTTTT	MUT4	8	8	1	U	∆1nt	∆1nt	Intron up	Intron up	Intron up	106	37.125748502994	14.9253731343284	20.7865168539326	38.3132222178606	35.5945500004514	-2.7186722174092	2.64029534576152	-0.476274545209843	-0.593005720588228	-0.116731175378385	0.337354467267642	no	mid	chr2:171458309del
chr2	171458310del	TT	T	DCAF17_e8	ENSE00001788352	DCAF17_e8_del9to9	ATTTTTGTCTCTCCAGATATCAAATAAATAGGTGCTAAAGCCACCATTTTTGTTTTGTTTTGTTTTTAGTTCATGCAACAGAAACTTGACTTAGGGTGTGCATGCAGATGGGGTGGGACTACTGGAACTGTAGGAGAGGCTCCTTTTGGCATTCCTTGTAATATTAAAATCACAGGTATGGCTACTCTATAGTATTTTTT	MUT4	9	9	1	U	∆1nt	∆1nt	Intron up	Intron up	Intron up	106	37.125748502994	14.9253731343284	20.7865168539326	38.3132222178606	35.5945500004514	-2.7186722174092	2.64029534576152	-0.476274545209843	-0.593005720588228	-0.116731175378385	0.337354467267642	no	mid	chr2:171458310del
chr2	171458310	T	G	DCAF17_e8	ENSE00001788352	DCAF17_e8_T9G	ATTTTTGTGCTCTCCAGATATCAAATAAATAGGTGCTAAAGCCACCATTTTTGTTTTGTTTTGTTTTTAGTTCATGCAACAGAAACTTGACTTAGGGTGTGCATGCAGATGGGGTGGGACTACTGGAACTGTAGGAGAGGCTCCTTTTGGCATTCCTTGTAATATTAAAATCACAGGTATGGCTACTCTATAGTATTTTTT	MUT4	9	9	1	U	G	sub	Intron up	Intron up	Intron up	106	22.6470588235294	16.283185840708	17.6638176638177	38.3132222178606	33.5363073414718	-4.7769148763888	1.87547774966506	-0.476274545209843	-0.684027170322996	-0.207752625113153	0.0175696135616279	yes	neg1	chr2:171458310T>G
chr2	171458311_171458316del	TCTCTCC	T	DCAF17_e8	ENSE00001788352	DCAF17_e8_del10to15	ATTTTTGTTAGATATCAAATAAATAGGTGCTAAAGCCACCATTTTTGTTTTGTTTTGTTTTTAGTTCATGCAACAGAAACTTGACTTAGGGTGTGCATGCAGATGGGGTGGGACTACTGGAACTGTAGGAGAGGCTCCTTTTGGCATTCCTTGTAATATTAAAATCACAGGTATGGCTACTCTATAGTATTTTTT	MUT4	10	15	6	CUCUCC	∆6nt	∆6nt	Intron up	Intron up	Intron up	106	14.9616368286445	10.4152484683458	11.4002478314746	38.3132222178606	23.8688614616452	-14.4443607562154	1.20460175218591	-0.476274545209843	-1.15988261863906	-0.683608073429217	4.48661327529426e-24	yes	neg2	chr2:171458311_171458316del
chr2	171458310_171458330del	TTCTCTCCAGATATCAAATAAA	T	DCAF17_e8	ENSE00001788352	DCAF17_e8_del9to29	ATTTTTGTTAGGTGCTAAAGCCACCATTTTTGTTTTGTTTTGTTTTTAGTTCATGCAACAGAAACTTGACTTAGGGTGTGCATGCAGATGGGGTGGGACTACTGGAACTGTAGGAGAGGCTCCTTTTGGCATTCCTTGTAATATTAAAATCACAGGTATGGCTACTCTATAGTATTTTTT	MUT4	9	29	21	UCUCUCCAGAUAUCAAAUAAA	∆21nt	∆21nt	Intron up	Intron up	Intron up	106	9.53545232273839	6.73575129533679	9.84195402298851	38.3132222178606	18.1757829355241	-20.1374392823365	1.00397195556052	-0.476274545209843	-1.50448315182718	-1.02820860661734	8.43373513796164e-51	yes	neg3	chr2:171458310_171458330del
chr2	171458311_171458331del	TCTCTCCAGATATCAAATAAAT	T	DCAF17_e8	ENSE00001788352	DCAF17_e8_del10to30	ATTTTTGTTAGGTGCTAAAGCCACCATTTTTGTTTTGTTTTGTTTTTAGTTCATGCAACAGAAACTTGACTTAGGGTGTGCATGCAGATGGGGTGGGACTACTGGAACTGTAGGAGAGGCTCCTTTTGGCATTCCTTGTAATATTAAAATCACAGGTATGGCTACTCTATAGTATTTTTT	MUT4	10	30	21	CUCUCCAGAUAUCAAAUAAAU	∆21nt	∆21nt	Intron up	Intron up	Intron up	106	9.53545232273839	6.73575129533679	9.84195402298851	38.3132222178606	18.1757829355241	-20.1374392823365	1.00397195556052	-0.476274545209843	-1.50448315182718	-1.02820860661734	8.43373513796164e-51	yes	neg3	chr2:171458311_171458331del
chr2	171458311	C	A	DCAF17_e8	ENSE00001788352	DCAF17_e8_C10A	ATTTTTGTTATCTCCAGATATCAAATAAATAGGTGCTAAAGCCACCATTTTTGTTTTGTTTTGTTTTTAGTTCATGCAACAGAAACTTGACTTAGGGTGTGCATGCAGATGGGGTGGGACTACTGGAACTGTAGGAGAGGCTCCTTTTGGCATTCCTTGTAATATTAAAATCACAGGTATGGCTACTCTATAGTATTTTTT	MUT4	10	10	1	C	A	sub	Intron up	Intron up	Intron up	106	20.1834862385321	11.6013071895425	18.0257510729614	38.3132222178606	29.2345062507741	-9.0787159670865	1.80939678158785	-0.476274545209843	-0.884021772961234	-0.407747227751391	5.38080743925452e-06	yes	neg1	chr2:171458311C>A
chr2	171458312	T	A	DCAF17_e8	ENSE00001788352	DCAF17_e8_T11A	ATTTTTGTTCACTCCAGATATCAAATAAATAGGTGCTAAAGCCACCATTTTTGTTTTGTTTTGTTTTTAGTTCATGCAACAGAAACTTGACTTAGGGTGTGCATGCAGATGGGGTGGGACTACTGGAACTGTAGGAGAGGCTCCTTTTGGCATTCCTTGTAATATTAAAATCACAGGTATGGCTACTCTATAGTATTTTTT	MUT4	11	11	1	U	A	sub	Intron up	Intron up	Intron up	106	26.9102990033223	20.6422018348624	10.5421686746988	38.3132222178606	35.196427058889	-3.1167951589716	2.05754864700065	-0.476274545209843	-0.610416166374957	-0.134141621165114	0.156865854455704	no	mid	chr2:171458312T>A
chr2	171458312_171458314del	CTCT	C	DCAF17_e8	ENSE00001788352	DCAF17_e8_del11to13	ATTTTTGTTCCCAGATATCAAATAAATAGGTGCTAAAGCCACCATTTTTGTTTTGTTTTGTTTTTAGTTCATGCAACAGAAACTTGACTTAGGGTGTGCATGCAGATGGGGTGGGACTACTGGAACTGTAGGAGAGGCTCCTTTTGGCATTCCTTGTAATATTAAAATCACAGGTATGGCTACTCTATAGTATTTTTT	MUT4	11	13	3	UCU	∆3nt	∆3nt	Intron up	Intron up	Intron up	106	25.2336448598131	16.8674698795181	29.7297297297297	38.3132222178606	39.738441078896	1.4252188610354	3.35360795959446	-0.476274545209843	-0.4163753949384	0.059899150271443	0.689279904651317	no	mid	chr2:171458312_171458314del
chr2	171458312	T	C	DCAF17_e8	ENSE00001788352	DCAF17_e8_T11C	ATTTTTGTTCCCTCCAGATATCAAATAAATAGGTGCTAAAGCCACCATTTTTGTTTTGTTTTGTTTTTAGTTCATGCAACAGAAACTTGACTTAGGGTGTGCATGCAGATGGGGTGGGACTACTGGAACTGTAGGAGAGGCTCCTTTTGGCATTCCTTGTAATATTAAAATCACAGGTATGGCTACTCTATAGTATTTTTT	MUT4	11	11	1	U	C	sub	Intron up	Intron up	Intron up	106	20.2928870292887	13.7071651090343	13.8769670958512	38.3132222178606	29.0612478273986	-9.251974390462	1.46435451239784	-0.476274545209843	-0.892411262381783	-0.41613671717194	1.05364625563565e-08	yes	neg1	chr2:171458312T>C
chr2	171458312del	CT	C	DCAF17_e8	ENSE00001788352	DCAF17_e8_del11to11	ATTTTTGTTCCTCCAGATATCAAATAAATAGGTGCTAAAGCCACCATTTTTGTTTTGTTTTGTTTTTAGTTCATGCAACAGAAACTTGACTTAGGGTGTGCATGCAGATGGGGTGGGACTACTGGAACTGTAGGAGAGGCTCCTTTTGGCATTCCTTGTAATATTAAAATCACAGGTATGGCTACTCTATAGTATTTTTT	MUT4	11	11	1	U	∆1nt	∆1nt	Intron up	Intron up	Intron up	106	26.1208576998051	20.0743494423792	16.5644171779141	38.3132222178606	36.8133352917187	-1.4998869261419	1.57028034195288	-0.476274545209843	-0.540233125846068	-0.0639585806362249	0.372928876393245	no	mid	chr2:171458312del
chr2	171458312_171458317del	CTCTCCA	C	DCAF17_e8	ENSE00001788352	DCAF17_e8_del11to16	ATTTTTGTTCGATATCAAATAAATAGGTGCTAAAGCCACCATTTTTGTTTTGTTTTGTTTTTAGTTCATGCAACAGAAACTTGACTTAGGGTGTGCATGCAGATGGGGTGGGACTACTGGAACTGTAGGAGAGGCTCCTTTTGGCATTCCTTGTAATATTAAAATCACAGGTATGGCTACTCTATAGTATTTTTT	MUT4	11	16	6	UCUCCA	∆6nt	∆6nt	Intron up	Intron up	Intron up	106	23.4042553191489	14.8936170212766	29.0076335877863	38.3132222178606	38.0236848827748	-0.289537335085799	2.85212652734701	-0.476274545209843	-0.488543045867849	-0.012268500658006	0.928361171211072	no	mid	chr2:171458312_171458317del
chr2	171458312	T	G	DCAF17_e8	ENSE00001788352	DCAF17_e8_T11G	ATTTTTGTTCGCTCCAGATATCAAATAAATAGGTGCTAAAGCCACCATTTTTGTTTTGTTTTGTTTTTAGTTCATGCAACAGAAACTTGACTTAGGGTGTGCATGCAGATGGGGTGGGACTACTGGAACTGTAGGAGAGGCTCCTTTTGGCATTCCTTGTAATATTAAAATCACAGGTATGGCTACTCTATAGTATTTTTT	MUT4	11	11	1	U	G	sub	Intron up	Intron up	Intron up	106	20.9219858156028	17.0658682634731	9.66767371601208	38.3132222178606	30.431599776328	-7.8816224415326	2.21076093354198	-0.476274545209843	-0.826828909599645	-0.350554364389802	0.0011090011529865	yes	neg1	chr2:171458312T>G
chr2	171458312_171458332del	CTCTCCAGATATCAAATAAATA	C	DCAF17_e8	ENSE00001788352	DCAF17_e8_del11to31	ATTTTTGTTCGGTGCTAAAGCCACCATTTTTGTTTTGTTTTGTTTTTAGTTCATGCAACAGAAACTTGACTTAGGGTGTGCATGCAGATGGGGTGGGACTACTGGAACTGTAGGAGAGGCTCCTTTTGGCATTCCTTGTAATATTAAAATCACAGGTATGGCTACTCTATAGTATTTTTT	MUT4	11	31	21	UCUCCAGAUAUCAAAUAAAUA	∆21nt	∆21nt	Intron up	Intron up	Intron up	106	10.4106972301815	9.26030491247883	6.90221857025473	38.3132222178606	20.3265017585737	-17.9867204592869	1.04331198986382	-0.476274545209843	-1.3660114716063	-0.889736926396457	5.66238202114844e-42	yes	neg2	chr2:171458312_171458332del
chr2	171458313_171458318del	TCTCCAG	T	DCAF17_e8	ENSE00001788352	DCAF17_e8_del12to17	ATTTTTGTTCTATATCAAATAAATAGGTGCTAAAGCCACCATTTTTGTTTTGTTTTGTTTTTAGTTCATGCAACAGAAACTTGACTTAGGGTGTGCATGCAGATGGGGTGGGACTACTGGAACTGTAGGAGAGGCTCCTTTTGGCATTCCTTGTAATATTAAAATCACAGGTATGGCTACTCTATAGTATTTTTT	MUT4	12	17	6	CUCCAG	∆6nt	∆6nt	Intron up	Intron up	Intron up	106	26.7522211253702	16.1952301719357	18.3889340927583	38.3132222178606	33.2013536717251	-5.1118685461355	1.131751356934	-0.476274545209843	-0.699092167454519	-0.222817622244676	2.53170006328239e-05	yes	neg1	chr2:171458313_171458318del
chr2	171458313	C	A	DCAF17_e8	ENSE00001788352	DCAF17_e8_C12A	ATTTTTGTTCTATCCAGATATCAAATAAATAGGTGCTAAAGCCACCATTTTTGTTTTGTTTTGTTTTTAGTTCATGCAACAGAAACTTGACTTAGGGTGTGCATGCAGATGGGGTGGGACTACTGGAACTGTAGGAGAGGCTCCTTTTGGCATTCCTTGTAATATTAAAATCACAGGTATGGCTACTCTATAGTATTTTTT	MUT4	12	12	1	C	A	sub	Intron up	Intron up	Intron up	106	21.5526046986721	15.6675749318801	15.8084914182475	38.3132222178606	31.8473577519913	-6.4658644658693	1.22275934345332	-0.476274545209843	-0.760795508999198	-0.284520963789355	9.65292720620435e-07	yes	neg1	chr2:171458313C>A
chr2	171458314	T	A	DCAF17_e8	ENSE00001788352	DCAF17_e8_T13A	ATTTTTGTTCTCACCAGATATCAAATAAATAGGTGCTAAAGCCACCATTTTTGTTTTGTTTTGTTTTTAGTTCATGCAACAGAAACTTGACTTAGGGTGTGCATGCAGATGGGGTGGGACTACTGGAACTGTAGGAGAGGCTCCTTTTGGCATTCCTTGTAATATTAAAATCACAGGTATGGCTACTCTATAGTATTTTTT	MUT4	13	13	1	U	A	sub	Intron up	Intron up	Intron up	106	18.8449848024316	13.3580705009276	20.1550387596899	38.3132222178606	31.8199522910267	-6.4932699268339	1.91754261169607	-0.476274545209843	-0.762058442890464	-0.285783897680621	0.00172991484387351	yes	neg1	chr2:171458314T>A
chr2	171458313_171458315del	TCTC	T	DCAF17_e8	ENSE00001788352	DCAF17_e8_del12to14	ATTTTTGTTCTCAGATATCAAATAAATAGGTGCTAAAGCCACCATTTTTGTTTTGTTTTGTTTTTAGTTCATGCAACAGAAACTTGACTTAGGGTGTGCATGCAGATGGGGTGGGACTACTGGAACTGTAGGAGAGGCTCCTTTTGGCATTCCTTGTAATATTAAAATCACAGGTATGGCTACTCTATAGTATTTTTT	MUT4	12	14	3	CUC	∆3nt	∆3nt	Intron up	Intron up	Intron up	106	18.942731277533	11.5107913669065	11.6438356164384	38.3132222178606	26.095970956794	-12.2172512610666	2.07318630004641	-0.476274545209843	-1.04098641373279	-0.564711868522947	2.67421025852229e-07	yes	neg2	chr2:171458313_171458315del
chr2	171458314_171458316del	CTCC	C	DCAF17_e8	ENSE00001788352	DCAF17_e8_del13to15	ATTTTTGTTCTCAGATATCAAATAAATAGGTGCTAAAGCCACCATTTTTGTTTTGTTTTGTTTTTAGTTCATGCAACAGAAACTTGACTTAGGGTGTGCATGCAGATGGGGTGGGACTACTGGAACTGTAGGAGAGGCTCCTTTTGGCATTCCTTGTAATATTAAAATCACAGGTATGGCTACTCTATAGTATTTTTT	MUT4	13	15	3	UCC	∆3nt	∆3nt	Intron up	Intron up	Intron up	106	18.942731277533	11.5107913669065	11.6438356164384	38.3132222178606	26.095970956794	-12.2172512610666	2.07318630004641	-0.476274545209843	-1.04098641373279	-0.564711868522947	2.67421025852229e-07	yes	neg2	chr2:171458314_171458316del
chr2	171458314del	CT	C	DCAF17_e8	ENSE00001788352	DCAF17_e8_del13to13	ATTTTTGTTCTCCCAGATATCAAATAAATAGGTGCTAAAGCCACCATTTTTGTTTTGTTTTGTTTTTAGTTCATGCAACAGAAACTTGACTTAGGGTGTGCATGCAGATGGGGTGGGACTACTGGAACTGTAGGAGAGGCTCCTTTTGGCATTCCTTGTAATATTAAAATCACAGGTATGGCTACTCTATAGTATTTTTT	MUT4	13	13	1	U	∆1nt	∆1nt	Intron up	Intron up	Intron up	106	23.4513274336283	16.2790697674419	15.5102040816327	38.3132222178606	33.0295206260307	-5.2837015918299	2.49230138929145	-0.476274545209843	-0.706850189929435	-0.230575644719592	0.0495218198256842	yes	neg1	chr2:171458314del
chr2	171458314	T	C	DCAF17_e8	ENSE00001788352	DCAF17_e8_T13C	ATTTTTGTTCTCCCCAGATATCAAATAAATAGGTGCTAAAGCCACCATTTTTGTTTTGTTTTGTTTTTAGTTCATGCAACAGAAACTTGACTTAGGGTGTGCATGCAGATGGGGTGGGACTACTGGAACTGTAGGAGAGGCTCCTTTTGGCATTCCTTGTAATATTAAAATCACAGGTATGGCTACTCTATAGTATTTTTT	MUT4	13	13	1	U	C	sub	Intron up	Intron up	Intron up	106	20	14.84375	15.8823529411765	38.3132222178606	31.3229961415817	-6.9902260762789	1.94056064381767	-0.476274545209843	-0.785061881624226	-0.308787336414383	0.000891385121405602	yes	neg1	chr2:171458314T>C
chr2	171458314	T	G	DCAF17_e8	ENSE00001788352	DCAF17_e8_T13G	ATTTTTGTTCTCGCCAGATATCAAATAAATAGGTGCTAAAGCCACCATTTTTGTTTTGTTTTGTTTTTAGTTCATGCAACAGAAACTTGACTTAGGGTGTGCATGCAGATGGGGTGGGACTACTGGAACTGTAGGAGAGGCTCCTTTTGGCATTCCTTGTAATATTAAAATCACAGGTATGGCTACTCTATAGTATTTTTT	MUT4	13	13	1	U	G	sub	Intron up	Intron up	Intron up	106	31.2584573748309	21.5127701375246	20.3508771929825	38.3132222178606	39.570063942834	1.2568417249734	1.41450894029694	-0.476274545209843	-0.423411740904021	0.052862804305822	0.4040612866954	no	mid	chr2:171458314T>G
chr2	171458315	C	A	DCAF17_e8	ENSE00001788352	DCAF17_e8_C14A	ATTTTTGTTCTCTACAGATATCAAATAAATAGGTGCTAAAGCCACCATTTTTGTTTTGTTTTGTTTTTAGTTCATGCAACAGAAACTTGACTTAGGGTGTGCATGCAGATGGGGTGGGACTACTGGAACTGTAGGAGAGGCTCCTTTTGGCATTCCTTGTAATATTAAAATCACAGGTATGGCTACTCTATAGTATTTTTT	MUT4	14	14	1	C	A	sub	Intron up	Intron up	Intron up	106	29.9363057324841	22.4462365591398	24.750499001996	38.3132222178606	41.7966345076098	3.4834122897492	1.64223765831798	-0.476274545209843	-0.331127357277987	0.145147187931856	0.0398482516446413	yes	pos1	chr2:171458315C>A
chr2	171458314_171458319del	CTCCAGA	C	DCAF17_e8	ENSE00001788352	DCAF17_e8_del13to18	ATTTTTGTTCTCTATCAAATAAATAGGTGCTAAAGCCACCATTTTTGTTTTGTTTTGTTTTTAGTTCATGCAACAGAAACTTGACTTAGGGTGTGCATGCAGATGGGGTGGGACTACTGGAACTGTAGGAGAGGCTCCTTTTGGCATTCCTTGTAATATTAAAATCACAGGTATGGCTACTCTATAGTATTTTTT	MUT4	13	18	6	UCCAGA	∆6nt	∆6nt	Intron up	Intron up	Intron up	106	11.3207547169811	20.952380952381	21.1267605633803	38.3132222178606	38.1151387869023	-0.198083430958301	3.81229961431987	-0.476274545209843	-0.484664034630391	-0.00838948942054796	0.961496654377842	no	mid	chr2:171458314_171458319del
chr2	171458315_171458320del	TCCAGAT	T	DCAF17_e8	ENSE00001788352	DCAF17_e8_del14to19	ATTTTTGTTCTCTATCAAATAAATAGGTGCTAAAGCCACCATTTTTGTTTTGTTTTGTTTTTAGTTCATGCAACAGAAACTTGACTTAGGGTGTGCATGCAGATGGGGTGGGACTACTGGAACTGTAGGAGAGGCTCCTTTTGGCATTCCTTGTAATATTAAAATCACAGGTATGGCTACTCTATAGTATTTTTT	MUT4	14	19	6	CCAGAU	∆6nt	∆6nt	Intron up	Intron up	Intron up	106	11.3207547169811	20.952380952381	21.1267605633803	38.3132222178606	38.1151387869023	-0.198083430958301	3.81229961431987	-0.476274545209843	-0.484664034630391	-0.00838948942054796	0.961496654377842	no	mid	chr2:171458315_171458320del
chr2	171458316	C	A	DCAF17_e8	ENSE00001788352	DCAF17_e8_C15A	ATTTTTGTTCTCTCAAGATATCAAATAAATAGGTGCTAAAGCCACCATTTTTGTTTTGTTTTGTTTTTAGTTCATGCAACAGAAACTTGACTTAGGGTGTGCATGCAGATGGGGTGGGACTACTGGAACTGTAGGAGAGGCTCCTTTTGGCATTCCTTGTAATATTAAAATCACAGGTATGGCTACTCTATAGTATTTTTT	MUT4	15	15	1	C	A	sub	Intron up	Intron up	Intron up	106	21.9512195121951	10.6508875739645	19.3877551020408	38.3132222178606	31.0229975783752	-7.2902246394854	3.28162974492649	-0.476274545209843	-0.799044363991807	-0.322769818781964	0.0428559755598893	yes	neg1	chr2:171458316C>A
