## Supplementary Table 4 for "OpenSplice: the impact of half a million mutations on the alternative splicing of 600 human exons": Supplementary_Table4.tsv (part 127 of 443)

CHROM	POS	REF	ALT	exon_id	ensembl_exon_id	variant_id	nt_seq	lib_id	start	end	length	wt	mut	mut_type	region	region_start	region_end	exon_length	psi_r1	psi_r2	psi_r3	wt_psi	psi	delta_psi	se_psi	logit_psi_wt	logit_psi	delta_logit	padj	significant	delta_bin	clinvar_mut	mc	mc_simple	clnsig_simple	status_simple
chr2	171458315del	TC	T	DCAF17_e8	ENSE00001788352	DCAF17_e8_del14to14	ATTTTTGTTCTCTCAGATATCAAATAAATAGGTGCTAAAGCCACCATTTTTGTTTTGTTTTGTTTTTAGTTCATGCAACAGAAACTTGACTTAGGGTGTGCATGCAGATGGGGTGGGACTACTGGAACTGTAGGAGAGGCTCCTTTTGGCATTCCTTGTAATATTAAAATCACAGGTATGGCTACTCTATAGTATTTTTT	MUT4	14	14	1	C	∆1nt	∆1nt	Intron up	Intron up	Intron up	106	25.1764705882353	14.7838214783821	14.5785876993166	38.3132222178606	30.8302917358848	-7.4829304819758	1.68807416399191	-0.476274545209843	-0.808065320357988	-0.331790775148145	4.54966381566263e-05	yes	neg1	chr2:171458315del
chr2	171458316del	CC	C	DCAF17_e8	ENSE00001788352	DCAF17_e8_del15to15	ATTTTTGTTCTCTCAGATATCAAATAAATAGGTGCTAAAGCCACCATTTTTGTTTTGTTTTGTTTTTAGTTCATGCAACAGAAACTTGACTTAGGGTGTGCATGCAGATGGGGTGGGACTACTGGAACTGTAGGAGAGGCTCCTTTTGGCATTCCTTGTAATATTAAAATCACAGGTATGGCTACTCTATAGTATTTTTT	MUT4	15	15	1	C	∆1nt	∆1nt	Intron up	Intron up	Intron up	106	25.1764705882353	14.7838214783821	14.5785876993166	38.3132222178606	30.8302917358848	-7.4829304819758	1.68807416399191	-0.476274545209843	-0.808065320357988	-0.331790775148145	4.54966381566263e-05	yes	neg1	chr2:171458316del
chr2	171458316_171458318del	CCAG	C	DCAF17_e8	ENSE00001788352	DCAF17_e8_del15to17	ATTTTTGTTCTCTCATATCAAATAAATAGGTGCTAAAGCCACCATTTTTGTTTTGTTTTGTTTTTAGTTCATGCAACAGAAACTTGACTTAGGGTGTGCATGCAGATGGGGTGGGACTACTGGAACTGTAGGAGAGGCTCCTTTTGGCATTCCTTGTAATATTAAAATCACAGGTATGGCTACTCTATAGTATTTTTT	MUT4	15	17	3	CAG	∆3nt	∆3nt	Intron up	Intron up	Intron up	106	21.3333333333333	16.2947937795808	18.5361216730038	38.3132222178606	33.3415490074773	-4.9716732103833	1.23590580055635	-0.476274545209843	-0.692777497998192	-0.216502952788349	0.000172180589049999	yes	neg1	chr2:171458316_171458318del
chr2	171458318_171458338del	AGATATCAAATAAATAGGTGCT	A	DCAF17_e8	ENSE00001788352	DCAF17_e8_del17to37	ATTTTTGTTCTCTCCAAAAGCCACCATTTTTGTTTTGTTTTGTTTTTAGTTCATGCAACAGAAACTTGACTTAGGGTGTGCATGCAGATGGGGTGGGACTACTGGAACTGTAGGAGAGGCTCCTTTTGGCATTCCTTGTAATATTAAAATCACAGGTATGGCTACTCTATAGTATTTTTT	MUT4	17	37	21	GAUAUCAAAUAAAUAGGUGCU	∆21nt	∆21nt	Intron up	Intron up	Intron up	106	14.7540983606557	9.20716112531969	14.4578313253012	38.3132222178606	24.1734449106902	-14.1397773071704	1.62853958852329	-0.476274545209843	-1.14319384936162	-0.666919304151777	1.65328991937525e-13	yes	neg2	chr2:171458318_171458338del
chr2	171458318_171458323del	AGATATC	A	DCAF17_e8	ENSE00001788352	DCAF17_e8_del17to22	ATTTTTGTTCTCTCCAAAATAAATAGGTGCTAAAGCCACCATTTTTGTTTTGTTTTGTTTTTAGTTCATGCAACAGAAACTTGACTTAGGGTGTGCATGCAGATGGGGTGGGACTACTGGAACTGTAGGAGAGGCTCCTTTTGGCATTCCTTGTAATATTAAAATCACAGGTATGGCTACTCTATAGTATTTTTT	MUT4	17	22	6	GAUAUC	∆6nt	∆6nt	Intron up	Intron up	Intron up	106	38.3333333333333	26.536312849162	20.2205882352941	38.3132222178606	44.1950451306142	5.8818229127536	2.17988981202417	-0.476274545209843	-0.233249980704921	0.243024564504922	0.00792945789919182	yes	pos1	chr2:171458318_171458323del
chr2	171458318	G	A	DCAF17_e8	ENSE00001788352	DCAF17_e8_G17A	ATTTTTGTTCTCTCCAAATATCAAATAAATAGGTGCTAAAGCCACCATTTTTGTTTTGTTTTGTTTTTAGTTCATGCAACAGAAACTTGACTTAGGGTGTGCATGCAGATGGGGTGGGACTACTGGAACTGTAGGAGAGGCTCCTTTTGGCATTCCTTGTAATATTAAAATCACAGGTATGGCTACTCTATAGTATTTTTT	MUT4	17	17	1	G	A	sub	Intron up	Intron up	Intron up	106	37.3831775700935	22.1879815100154	25.3521126760563	38.3132222178606	42.082195161871	3.7689729440104	1.74515230893118	-0.476274545209843	-0.319400114001952	0.156874431207891	0.0361636535672828	yes	pos1	chr2:171458318G>A
chr2	171458318del	AG	A	DCAF17_e8	ENSE00001788352	DCAF17_e8_del17to17	ATTTTTGTTCTCTCCAATATCAAATAAATAGGTGCTAAAGCCACCATTTTTGTTTTGTTTTGTTTTTAGTTCATGCAACAGAAACTTGACTTAGGGTGTGCATGCAGATGGGGTGGGACTACTGGAACTGTAGGAGAGGCTCCTTTTGGCATTCCTTGTAATATTAAAATCACAGGTATGGCTACTCTATAGTATTTTTT	MUT4	17	17	1	G	∆1nt	∆1nt	Intron up	Intron up	Intron up	106	37.8306878306878	23.6322188449848	32.0645905420992	38.3132222178606	44.3686529019803	6.0554306841197	1.27910257018398	-0.476274545209843	-0.2262136347393	0.250060910470543	3.07725562265415e-06	yes	pos1	chr2:171458318del
chr2	171458318_171458320del	AGAT	A	DCAF17_e8	ENSE00001788352	DCAF17_e8_del17to19	ATTTTTGTTCTCTCCAATCAAATAAATAGGTGCTAAAGCCACCATTTTTGTTTTGTTTTGTTTTTAGTTCATGCAACAGAAACTTGACTTAGGGTGTGCATGCAGATGGGGTGGGACTACTGGAACTGTAGGAGAGGCTCCTTTTGGCATTCCTTGTAATATTAAAATCACAGGTATGGCTACTCTATAGTATTTTTT	MUT4	17	19	3	GAU	∆3nt	∆3nt	Intron up	Intron up	Intron up	106	31.7857142857143	18.3727034120735	32.1167883211679	38.3132222178606	42.1019846001024	3.7887623822418	2.22084839944748	-0.476274545209843	-0.318588227928995	0.157686317280848	0.0984841990393254	yes	pos1	chr2:171458318_171458320del
chr2	171458318	G	C	DCAF17_e8	ENSE00001788352	DCAF17_e8_G17C	ATTTTTGTTCTCTCCACATATCAAATAAATAGGTGCTAAAGCCACCATTTTTGTTTTGTTTTGTTTTTAGTTCATGCAACAGAAACTTGACTTAGGGTGTGCATGCAGATGGGGTGGGACTACTGGAACTGTAGGAGAGGCTCCTTTTGGCATTCCTTGTAATATTAAAATCACAGGTATGGCTACTCTATAGTATTTTTT	MUT4	17	17	1	G	C	sub	Intron up	Intron up	Intron up	106	30.7240704500979	14.3147208121827	25.1184834123223	38.3132222178606	34.0509681955388	-4.2622540223218	1.52942399354615	-0.476274545209843	-0.661023731589234	-0.184749186379391	0.00908108514760397	yes	neg1	chr2:171458318G>C
chr2	171458320	T	A	DCAF17_e8	ENSE00001788352	DCAF17_e8_T19A	ATTTTTGTTCTCTCCAGAAATCAAATAAATAGGTGCTAAAGCCACCATTTTTGTTTTGTTTTGTTTTTAGTTCATGCAACAGAAACTTGACTTAGGGTGTGCATGCAGATGGGGTGGGACTACTGGAACTGTAGGAGAGGCTCCTTTTGGCATTCCTTGTAATATTAAAATCACAGGTATGGCTACTCTATAGTATTTTTT	MUT4	19	19	1	U	A	sub	Intron up	Intron up	Intron up	106	25.2525252525253	18.4563758389262	20.0819672131148	38.3132222178606	37.0507688124067	-1.2624534054539	2.38965437498231	-0.476274545209843	-0.530039445152283	-0.0537648999424399	0.622700158841401	no	mid	chr2:171458320T>A
chr2	171458319_171458339del	GATATCAAATAAATAGGTGCTA	G	DCAF17_e8	ENSE00001788352	DCAF17_e8_del18to38	ATTTTTGTTCTCTCCAGAAGCCACCATTTTTGTTTTGTTTTGTTTTTAGTTCATGCAACAGAAACTTGACTTAGGGTGTGCATGCAGATGGGGTGGGACTACTGGAACTGTAGGAGAGGCTCCTTTTGGCATTCCTTGTAATATTAAAATCACAGGTATGGCTACTCTATAGTATTTTTT	MUT4	18	38	21	AUAUCAAAUAAAUAGGUGCUA	∆21nt	∆21nt	Intron up	Intron up	Intron up	106	7.00729927007299	3.6144578313253	5.50688360450563	38.3132222178606	11.6121430364912	-26.7010791813694	1.01425740271424	-0.476274545209843	-2.02968323146625	-1.55340868625641	1.66150005254472e-54	yes	neg3	chr2:171458319_171458339del
chr2	171458320_171458340del	ATATCAAATAAATAGGTGCTAA	A	DCAF17_e8	ENSE00001788352	DCAF17_e8_del19to39	ATTTTTGTTCTCTCCAGAAGCCACCATTTTTGTTTTGTTTTGTTTTTAGTTCATGCAACAGAAACTTGACTTAGGGTGTGCATGCAGATGGGGTGGGACTACTGGAACTGTAGGAGAGGCTCCTTTTGGCATTCCTTGTAATATTAAAATCACAGGTATGGCTACTCTATAGTATTTTTT	MUT4	19	39	21	UAUCAAAUAAAUAGGUGCUAA	∆21nt	∆21nt	Intron up	Intron up	Intron up	106	7.00729927007299	3.6144578313253	5.50688360450563	38.3132222178606	11.6121430364912	-26.7010791813694	1.01425740271424	-0.476274545209843	-2.02968323146625	-1.55340868625641	1.66150005254472e-54	yes	neg3	chr2:171458320_171458340del
chr2	171458319_171458324del	GATATCA	G	DCAF17_e8	ENSE00001788352	DCAF17_e8_del18to23	ATTTTTGTTCTCTCCAGAATAAATAGGTGCTAAAGCCACCATTTTTGTTTTGTTTTGTTTTTAGTTCATGCAACAGAAACTTGACTTAGGGTGTGCATGCAGATGGGGTGGGACTACTGGAACTGTAGGAGAGGCTCCTTTTGGCATTCCTTGTAATATTAAAATCACAGGTATGGCTACTCTATAGTATTTTTT	MUT4	18	23	6	AUAUCA	∆6nt	∆6nt	Intron up	Intron up	Intron up	106	34.4262295081967	22.5283630470016	32.5925925925926	38.3132222178606	44.5067472061251	6.1935249882645	1.78241408827772	-0.476274545209843	-0.220620641792267	0.255653903417576	0.000605367568685175	yes	pos1	chr2:171458319_171458324del
chr2	171458320_171458325del	ATATCAA	A	DCAF17_e8	ENSE00001788352	DCAF17_e8_del19to24	ATTTTTGTTCTCTCCAGAATAAATAGGTGCTAAAGCCACCATTTTTGTTTTGTTTTGTTTTTAGTTCATGCAACAGAAACTTGACTTAGGGTGTGCATGCAGATGGGGTGGGACTACTGGAACTGTAGGAGAGGCTCCTTTTGGCATTCCTTGTAATATTAAAATCACAGGTATGGCTACTCTATAGTATTTTTT	MUT4	19	24	6	UAUCAA	∆6nt	∆6nt	Intron up	Intron up	Intron up	106	34.4262295081967	22.5283630470016	32.5925925925926	38.3132222178606	44.5067472061251	6.1935249882645	1.78241408827772	-0.476274545209843	-0.220620641792267	0.255653903417576	0.000605367568685175	yes	pos1	chr2:171458320_171458325del
chr2	171458320del	AT	A	DCAF17_e8	ENSE00001788352	DCAF17_e8_del19to19	ATTTTTGTTCTCTCCAGAATCAAATAAATAGGTGCTAAAGCCACCATTTTTGTTTTGTTTTGTTTTTAGTTCATGCAACAGAAACTTGACTTAGGGTGTGCATGCAGATGGGGTGGGACTACTGGAACTGTAGGAGAGGCTCCTTTTGGCATTCCTTGTAATATTAAAATCACAGGTATGGCTACTCTATAGTATTTTTT	MUT4	19	19	1	U	∆1nt	∆1nt	Intron up	Intron up	Intron up	106	25.0696378830084	21.903052064632	21.6292134831461	38.3132222178606	40.2515261490262	1.9383039311656	1.85363055749447	-0.476274545209843	-0.39499572835055	0.081278816859293	0.320379825538029	no	mid	chr2:171458320del
chr2	171458320_171458322del	ATAT	A	DCAF17_e8	ENSE00001788352	DCAF17_e8_del19to21	ATTTTTGTTCTCTCCAGACAAATAAATAGGTGCTAAAGCCACCATTTTTGTTTTGTTTTGTTTTTAGTTCATGCAACAGAAACTTGACTTAGGGTGTGCATGCAGATGGGGTGGGACTACTGGAACTGTAGGAGAGGCTCCTTTTGGCATTCCTTGTAATATTAAAATCACAGGTATGGCTACTCTATAGTATTTTTT	MUT4	19	21	3	UAU	∆3nt	∆3nt	Intron up	Intron up	Intron up	106	23.6559139784946	16.4510166358595	22.4627875507443	38.3132222178606	34.9724820377635	-3.3407401800971	1.43606552263653	-0.476274545209843	-0.620249008814095	-0.143974463604252	0.0295201532738532	yes	neg1	chr2:171458320_171458322del
chr2	171458320	T	C	DCAF17_e8	ENSE00001788352	DCAF17_e8_T19C	ATTTTTGTTCTCTCCAGACATCAAATAAATAGGTGCTAAAGCCACCATTTTTGTTTTGTTTTGTTTTTAGTTCATGCAACAGAAACTTGACTTAGGGTGTGCATGCAGATGGGGTGGGACTACTGGAACTGTAGGAGAGGCTCCTTTTGGCATTCCTTGTAATATTAAAATCACAGGTATGGCTACTCTATAGTATTTTTT	MUT4	19	19	1	U	C	sub	Intron up	Intron up	Intron up	106	25.6239600665557	14.0776699029126	15.4557463672391	38.3132222178606	30.2409569460268	-8.0722652718338	1.43676603990393	-0.476274545209843	-0.835849865965826	-0.359575320755983	2.68553376313843e-07	yes	neg1	chr2:171458320T>C
chr2	171458320	T	G	DCAF17_e8	ENSE00001788352	DCAF17_e8_T19G	ATTTTTGTTCTCTCCAGAGATCAAATAAATAGGTGCTAAAGCCACCATTTTTGTTTTGTTTTGTTTTTAGTTCATGCAACAGAAACTTGACTTAGGGTGTGCATGCAGATGGGGTGGGACTACTGGAACTGTAGGAGAGGCTCCTTTTGGCATTCCTTGTAATATTAAAATCACAGGTATGGCTACTCTATAGTATTTTTT	MUT4	19	19	1	U	G	sub	Intron up	Intron up	Intron up	106	15.9235668789809	8.88030888030888	8.44155844155844	38.3132222178606	21.9746923124486	-16.338529905412	2.54621762723251	-0.476274545209843	-1.26714178983295	-0.790867244623107	1.73893995420609e-07	yes	neg2	chr2:171458320T>G
chr2	171458322_171458327del	ATCAAAT	A	DCAF17_e8	ENSE00001788352	DCAF17_e8_del21to26	ATTTTTGTTCTCTCCAGATAAAATAGGTGCTAAAGCCACCATTTTTGTTTTGTTTTGTTTTTAGTTCATGCAACAGAAACTTGACTTAGGGTGTGCATGCAGATGGGGTGGGACTACTGGAACTGTAGGAGAGGCTCCTTTTGGCATTCCTTGTAATATTAAAATCACAGGTATGGCTACTCTATAGTATTTTTT	MUT4	21	26	6	UCAAAU	∆6nt	∆6nt	Intron up	Intron up	Intron up	106	38.4449244060475	31.8110236220472	33.8427947598253	38.3132222178606	52.1757296717267	13.8625074538661	1.63872998688209	-0.476274545209843	0.0870841798581738	0.563358725068017	4.52076211716872e-17	yes	pos2	chr2:171458322_171458327del
chr2	171458321_171458323del	TATC	T	DCAF17_e8	ENSE00001788352	DCAF17_e8_del20to22	ATTTTTGTTCTCTCCAGATAAATAAATAGGTGCTAAAGCCACCATTTTTGTTTTGTTTTGTTTTTAGTTCATGCAACAGAAACTTGACTTAGGGTGTGCATGCAGATGGGGTGGGACTACTGGAACTGTAGGAGAGGCTCCTTTTGGCATTCCTTGTAATATTAAAATCACAGGTATGGCTACTCTATAGTATTTTTT	MUT4	20	22	3	AUC	∆3nt	∆3nt	Intron up	Intron up	Intron up	106	19.8364008179959	12.4641833810888	10.4347826086957	38.3132222178606	26.219684271912	-12.0935379459486	1.62772178354208	-0.476274545209843	-1.0345815347128	-0.558306989502957	7.61767769055504e-11	yes	neg2	chr2:171458321_171458323del
chr2	171458322_171458324del	ATCA	A	DCAF17_e8	ENSE00001788352	DCAF17_e8_del21to23	ATTTTTGTTCTCTCCAGATAAATAAATAGGTGCTAAAGCCACCATTTTTGTTTTGTTTTGTTTTTAGTTCATGCAACAGAAACTTGACTTAGGGTGTGCATGCAGATGGGGTGGGACTACTGGAACTGTAGGAGAGGCTCCTTTTGGCATTCCTTGTAATATTAAAATCACAGGTATGGCTACTCTATAGTATTTTTT	MUT4	21	23	3	UCA	∆3nt	∆3nt	Intron up	Intron up	Intron up	106	19.8364008179959	12.4641833810888	10.4347826086957	38.3132222178606	26.219684271912	-12.0935379459486	1.62772178354208	-0.476274545209843	-1.0345815347128	-0.558306989502957	7.61767769055504e-11	yes	neg2	chr2:171458322_171458324del
chr2	171458322	T	A	DCAF17_e8	ENSE00001788352	DCAF17_e8_T21A	ATTTTTGTTCTCTCCAGATAACAAATAAATAGGTGCTAAAGCCACCATTTTTGTTTTGTTTTGTTTTTAGTTCATGCAACAGAAACTTGACTTAGGGTGTGCATGCAGATGGGGTGGGACTACTGGAACTGTAGGAGAGGCTCCTTTTGGCATTCCTTGTAATATTAAAATCACAGGTATGGCTACTCTATAGTATTTTTT	MUT4	21	21	1	U	A	sub	Intron up	Intron up	Intron up	106	29.368932038835	19.5275590551181	27.4841437632135	38.3132222178606	40.3383370103863	2.0251147925257	1.77706506034056	-0.476274545209843	-0.391387345804078	0.084887199405765	0.278623300281806	no	mid	chr2:171458322T>A
chr2	171458322del	AT	A	DCAF17_e8	ENSE00001788352	DCAF17_e8_del21to21	ATTTTTGTTCTCTCCAGATACAAATAAATAGGTGCTAAAGCCACCATTTTTGTTTTGTTTTGTTTTTAGTTCATGCAACAGAAACTTGACTTAGGGTGTGCATGCAGATGGGGTGGGACTACTGGAACTGTAGGAGAGGCTCCTTTTGGCATTCCTTGTAATATTAAAATCACAGGTATGGCTACTCTATAGTATTTTTT	MUT4	21	21	1	U	∆1nt	∆1nt	Intron up	Intron up	Intron up	106	31.7617866004963	19.3989071038251	19.2872117400419	38.3132222178606	37.3521362419499	-0.961085975910697	1.66214971100508	-0.476274545209843	-0.517139477548644	-0.040864932338801	0.59124320112362	no	mid	chr2:171458322del
chr2	171458322	T	C	DCAF17_e8	ENSE00001788352	DCAF17_e8_T21C	ATTTTTGTTCTCTCCAGATACCAAATAAATAGGTGCTAAAGCCACCATTTTTGTTTTGTTTTGTTTTTAGTTCATGCAACAGAAACTTGACTTAGGGTGTGCATGCAGATGGGGTGGGACTACTGGAACTGTAGGAGAGGCTCCTTTTGGCATTCCTTGTAATATTAAAATCACAGGTATGGCTACTCTATAGTATTTTTT	MUT4	21	21	1	U	C	sub	Intron up	Intron up	Intron up	106	25.9259259259259	22.2448979591837	19.6774193548387	38.3132222178606	39.9611574533775	1.6479352355169	1.95988179276746	-0.476274545209843	-0.407083809881233	0.06919073532861	0.423864339456842	no	mid	chr2:171458322T>C
chr2	171458322_171458342del	ATCAAATAAATAGGTGCTAAAG	A	DCAF17_e8	ENSE00001788352	DCAF17_e8_del21to41	ATTTTTGTTCTCTCCAGATACCACCATTTTTGTTTTGTTTTGTTTTTAGTTCATGCAACAGAAACTTGACTTAGGGTGTGCATGCAGATGGGGTGGGACTACTGGAACTGTAGGAGAGGCTCCTTTTGGCATTCCTTGTAATATTAAAATCACAGGTATGGCTACTCTATAGTATTTTTT	MUT4	21	41	21	UCAAAUAAAUAGGUGCUAAAG	∆21nt	∆21nt	Intron up	Intron up	Intron up	106	8.20451843043995	3.47313237221494	5.38194444444445	38.3132222178606	11.5253926507924	-26.7878295670682	0.960373582206023	-0.476274545209843	-2.03816293045046	-1.56188838524062	1.79715386288125e-60	yes	neg3	chr2:171458322_171458342del
chr2	171458322	T	G	DCAF17_e8	ENSE00001788352	DCAF17_e8_T21G	ATTTTTGTTCTCTCCAGATAGCAAATAAATAGGTGCTAAAGCCACCATTTTTGTTTTGTTTTGTTTTTAGTTCATGCAACAGAAACTTGACTTAGGGTGTGCATGCAGATGGGGTGGGACTACTGGAACTGTAGGAGAGGCTCCTTTTGGCATTCCTTGTAATATTAAAATCACAGGTATGGCTACTCTATAGTATTTTTT	MUT4	21	21	1	U	G	sub	Intron up	Intron up	Intron up	106	29.7101449275362	26.5151515151515	21.5384615384615	38.3132222178606	44.070490840684	5.7572686228234	3.19135478626558	-0.476274545209843	-0.238301716269983	0.23797282893986	0.0783042056300701	yes	pos1	chr2:171458322T>G
chr2	171458323	C	A	DCAF17_e8	ENSE00001788352	DCAF17_e8_C22A	ATTTTTGTTCTCTCCAGATATAAAATAAATAGGTGCTAAAGCCACCATTTTTGTTTTGTTTTGTTTTTAGTTCATGCAACAGAAACTTGACTTAGGGTGTGCATGCAGATGGGGTGGGACTACTGGAACTGTAGGAGAGGCTCCTTTTGGCATTCCTTGTAATATTAAAATCACAGGTATGGCTACTCTATAGTATTTTTT	MUT4	22	22	1	C	A	sub	Intron up	Intron up	Intron up	106	20.7100591715976	17.7910447761194	17.1758876961189	38.3132222178606	34.5796221376465	-3.7336000802141	1.15441208055893	-0.476274545209843	-0.637569245037163	-0.16129469982732	0.00246192245041262	yes	neg1	chr2:171458323C>A
chr2	171458323del	TC	T	DCAF17_e8	ENSE00001788352	DCAF17_e8_del22to22	ATTTTTGTTCTCTCCAGATATAAATAAATAGGTGCTAAAGCCACCATTTTTGTTTTGTTTTGTTTTTAGTTCATGCAACAGAAACTTGACTTAGGGTGTGCATGCAGATGGGGTGGGACTACTGGAACTGTAGGAGAGGCTCCTTTTGGCATTCCTTGTAATATTAAAATCACAGGTATGGCTACTCTATAGTATTTTTT	MUT4	22	22	1	C	∆1nt	∆1nt	Intron up	Intron up	Intron up	106	27.4193548387097	17.2594142259414	17.9677819083024	38.3132222178606	34.5571775271127	-3.7560446907479	1.47114181467132	-0.476274545209843	-0.638561550237443	-0.1622870050276	0.0168395871047538	yes	neg1	chr2:171458323del
chr2	171458323_171458328del	TCAAATA	T	DCAF17_e8	ENSE00001788352	DCAF17_e8_del22to27	ATTTTTGTTCTCTCCAGATATAATAGGTGCTAAAGCCACCATTTTTGTTTTGTTTTGTTTTTAGTTCATGCAACAGAAACTTGACTTAGGGTGTGCATGCAGATGGGGTGGGACTACTGGAACTGTAGGAGAGGCTCCTTTTGGCATTCCTTGTAATATTAAAATCACAGGTATGGCTACTCTATAGTATTTTTT	MUT4	22	27	6	CAAAUA	∆6nt	∆6nt	Intron up	Intron up	Intron up	106	28.7037037037037	14.3198090692124	12.1794871794872	38.3132222178606	29.7673268035697	-8.5458954142909	2.09162667654606	-0.476274545209843	-0.858402256881279	-0.382127711671436	0.000200737485238687	yes	neg1	chr2:171458323_171458328del
chr2	171458323_171458325del	TCAA	T	DCAF17_e8	ENSE00001788352	DCAF17_e8_del22to24	ATTTTTGTTCTCTCCAGATATATAAATAGGTGCTAAAGCCACCATTTTTGTTTTGTTTTGTTTTTAGTTCATGCAACAGAAACTTGACTTAGGGTGTGCATGCAGATGGGGTGGGACTACTGGAACTGTAGGAGAGGCTCCTTTTGGCATTCCTTGTAATATTAAAATCACAGGTATGGCTACTCTATAGTATTTTTT	MUT4	22	24	3	CAA	∆3nt	∆3nt	Intron up	Intron up	Intron up	106	34.4992050874404	18.0952380952381	24.1161616161616	38.3132222178606	37.4661966321679	-0.847025585692701	1.43346122493261	-0.476274545209843	-0.512268161110906	-0.035993615901063	0.583761620372098	no	mid	chr2:171458323_171458325del
chr2	171458327	T	A	DCAF17_e8	ENSE00001788352	DCAF17_e8_T26A	ATTTTTGTTCTCTCCAGATATCAAAAAAATAGGTGCTAAAGCCACCATTTTTGTTTTGTTTTGTTTTTAGTTCATGCAACAGAAACTTGACTTAGGGTGTGCATGCAGATGGGGTGGGACTACTGGAACTGTAGGAGAGGCTCCTTTTGGCATTCCTTGTAATATTAAAATCACAGGTATGGCTACTCTATAGTATTTTTT	MUT4	26	26	1	U	A	sub	Intron up	Intron up	Intron up	106	24.4131455399061	22.4226804123711	24.375	38.3132222178606	41.4459306608555	3.1327084429949	1.60874955891763	-0.476274545209843	-0.345560887463877	0.130713657745966	0.0597832503961671	yes	pos1	chr2:171458327T>A
chr2	171458327del	AT	A	DCAF17_e8	ENSE00001788352	DCAF17_e8_del26to26	ATTTTTGTTCTCTCCAGATATCAAAAAATAGGTGCTAAAGCCACCATTTTTGTTTTGTTTTGTTTTTAGTTCATGCAACAGAAACTTGACTTAGGGTGTGCATGCAGATGGGGTGGGACTACTGGAACTGTAGGAGAGGCTCCTTTTGGCATTCCTTGTAATATTAAAATCACAGGTATGGCTACTCTATAGTATTTTTT	MUT4	26	26	1	U	∆1nt	∆1nt	Intron up	Intron up	Intron up	106	27.4509803921569	23.5649546827795	15.1515151515152	38.3132222178606	39.570063942834	1.2568417249734	2.31323837916748	-0.476274545209843	-0.423411740904021	0.052862804305822	0.608779437450835	no	mid	chr2:171458327del
chr2	171458325_171458327del	AAAT	A	DCAF17_e8	ENSE00001788352	DCAF17_e8_del24to26	ATTTTTGTTCTCTCCAGATATCAAAATAGGTGCTAAAGCCACCATTTTTGTTTTGTTTTGTTTTTAGTTCATGCAACAGAAACTTGACTTAGGGTGTGCATGCAGATGGGGTGGGACTACTGGAACTGTAGGAGAGGCTCCTTTTGGCATTCCTTGTAATATTAAAATCACAGGTATGGCTACTCTATAGTATTTTTT	MUT4	24	26	3	AAU	∆3nt	∆3nt	Intron up	Intron up	Intron up	106	38.7179487179487	25.4814814814815	28.2287822878229	38.3132222178606	45.7486864698661	7.4354642520055	1.66043857341427	-0.476274545209843	-0.1704641243963	0.305810420813543	8.92307599515633e-06	yes	pos1	chr2:171458325_171458327del
chr2	171458326_171458328del	AATA	A	DCAF17_e8	ENSE00001788352	DCAF17_e8_del25to27	ATTTTTGTTCTCTCCAGATATCAAAATAGGTGCTAAAGCCACCATTTTTGTTTTGTTTTGTTTTTAGTTCATGCAACAGAAACTTGACTTAGGGTGTGCATGCAGATGGGGTGGGACTACTGGAACTGTAGGAGAGGCTCCTTTTGGCATTCCTTGTAATATTAAAATCACAGGTATGGCTACTCTATAGTATTTTTT	MUT4	25	27	3	AUA	∆3nt	∆3nt	Intron up	Intron up	Intron up	106	38.7179487179487	25.4814814814815	28.2287822878229	38.3132222178606	45.7486864698661	7.4354642520055	1.66043857341427	-0.476274545209843	-0.1704641243963	0.305810420813543	8.92307599515633e-06	yes	pos1	chr2:171458326_171458328del
chr2	171458327_171458329del	ATAA	A	DCAF17_e8	ENSE00001788352	DCAF17_e8_del26to28	ATTTTTGTTCTCTCCAGATATCAAAATAGGTGCTAAAGCCACCATTTTTGTTTTGTTTTGTTTTTAGTTCATGCAACAGAAACTTGACTTAGGGTGTGCATGCAGATGGGGTGGGACTACTGGAACTGTAGGAGAGGCTCCTTTTGGCATTCCTTGTAATATTAAAATCACAGGTATGGCTACTCTATAGTATTTTTT	MUT4	26	28	3	UAA	∆3nt	∆3nt	Intron up	Intron up	Intron up	106	38.7179487179487	25.4814814814815	28.2287822878229	38.3132222178606	45.7486864698661	7.4354642520055	1.66043857341427	-0.476274545209843	-0.1704641243963	0.305810420813543	8.92307599515633e-06	yes	pos1	chr2:171458327_171458329del
chr2	171458327_171458347del	ATAAATAGGTGCTAAAGCCACC	A	DCAF17_e8	ENSE00001788352	DCAF17_e8_del26to46	ATTTTTGTTCTCTCCAGATATCAAAATTTTTGTTTTGTTTTGTTTTTAGTTCATGCAACAGAAACTTGACTTAGGGTGTGCATGCAGATGGGGTGGGACTACTGGAACTGTAGGAGAGGCTCCTTTTGGCATTCCTTGTAATATTAAAATCACAGGTATGGCTACTCTATAGTATTTTTT	MUT4	26	46	21	UAAAUAGGUGCUAAAGCCACC	∆21nt	∆21nt	Intron up	Intron up	Intron up	106	12.7084988085782	5.80976863753213	7.06447187928669	38.3132222178606	15.701971238	-22.6112509798606	0.947751441263033	-0.476274545209843	-1.68057222009503	-1.20429767488519	9.22733945325327e-62	yes	neg3	chr2:171458327_171458347del
chr2	171458327	T	C	DCAF17_e8	ENSE00001788352	DCAF17_e8_T26C	ATTTTTGTTCTCTCCAGATATCAAACAAATAGGTGCTAAAGCCACCATTTTTGTTTTGTTTTGTTTTTAGTTCATGCAACAGAAACTTGACTTAGGGTGTGCATGCAGATGGGGTGGGACTACTGGAACTGTAGGAGAGGCTCCTTTTGGCATTCCTTGTAATATTAAAATCACAGGTATGGCTACTCTATAGTATTTTTT	MUT4	26	26	1	U	C	sub	Intron up	Intron up	Intron up	106	24.3243243243243	19.9612403100775	26.0869565217391	38.3132222178606	40.2276638441331	1.9144416262725	1.91568864979094	-0.476274545209843	-0.39598803355083	0.080286511659013	0.341549217109931	no	mid	chr2:171458327T>C
chr2	171458327	T	G	DCAF17_e8	ENSE00001788352	DCAF17_e8_T26G	ATTTTTGTTCTCTCCAGATATCAAAGAAATAGGTGCTAAAGCCACCATTTTTGTTTTGTTTTGTTTTTAGTTCATGCAACAGAAACTTGACTTAGGGTGTGCATGCAGATGGGGTGGGACTACTGGAACTGTAGGAGAGGCTCCTTTTGGCATTCCTTGTAATATTAAAATCACAGGTATGGCTACTCTATAGTATTTTTT	MUT4	26	26	1	U	G	sub	Intron up	Intron up	Intron up	106	57.2815533980583	30.5732484076433	32.8767123287671	38.3132222178606	53.1157520218127	14.8025298039521	2.85930430695992	-0.476274545209843	0.124791777468811	0.601066322678654	2.9021585377744e-07	yes	pos2	chr2:171458327T>G
chr2	171458326_171458331del	AATAAAT	A	DCAF17_e8	ENSE00001788352	DCAF17_e8_del25to30	ATTTTTGTTCTCTCCAGATATCAAAGGTGCTAAAGCCACCATTTTTGTTTTGTTTTGTTTTTAGTTCATGCAACAGAAACTTGACTTAGGGTGTGCATGCAGATGGGGTGGGACTACTGGAACTGTAGGAGAGGCTCCTTTTGGCATTCCTTGTAATATTAAAATCACAGGTATGGCTACTCTATAGTATTTTTT	MUT4	25	30	6	AUAAAU	∆6nt	∆6nt	Intron up	Intron up	Intron up	106	36.9822485207101	19.7718631178707	24.025974025974	38.3132222178606	39.9070615392898	1.5938393214292	1.88596040200411	-0.476274545209843	-0.409339048972778	0.066935496237065	0.422003887514268	no	mid	chr2:171458326_171458331del
chr2	171458327_171458332del	ATAAATA	A	DCAF17_e8	ENSE00001788352	DCAF17_e8_del26to31	ATTTTTGTTCTCTCCAGATATCAAAGGTGCTAAAGCCACCATTTTTGTTTTGTTTTGTTTTTAGTTCATGCAACAGAAACTTGACTTAGGGTGTGCATGCAGATGGGGTGGGACTACTGGAACTGTAGGAGAGGCTCCTTTTGGCATTCCTTGTAATATTAAAATCACAGGTATGGCTACTCTATAGTATTTTTT	MUT4	26	31	6	UAAAUA	∆6nt	∆6nt	Intron up	Intron up	Intron up	106	36.9822485207101	19.7718631178707	24.025974025974	38.3132222178606	39.9070615392898	1.5938393214292	1.88596040200411	-0.476274545209843	-0.409339048972778	0.066935496237065	0.422003887514268	no	mid	chr2:171458327_171458332del
chr2	171458331	T	A	DCAF17_e8	ENSE00001788352	DCAF17_e8_T30A	ATTTTTGTTCTCTCCAGATATCAAATAAAAAGGTGCTAAAGCCACCATTTTTGTTTTGTTTTGTTTTTAGTTCATGCAACAGAAACTTGACTTAGGGTGTGCATGCAGATGGGGTGGGACTACTGGAACTGTAGGAGAGGCTCCTTTTGGCATTCCTTGTAATATTAAAATCACAGGTATGGCTACTCTATAGTATTTTTT	MUT4	30	30	1	U	A	sub	Intron up	Intron up	Intron up	106	26.9058295964126	19.6035242290749	23.2294617563739	38.3132222178606	39.0900526538473	0.776830435986703	2.0148763428536	-0.476274545209843	-0.443528473600605	0.032746071609238	0.718373541979718	no	mid	chr2:171458331T>A
chr2	171458331del	AT	A	DCAF17_e8	ENSE00001788352	DCAF17_e8_del30to30	ATTTTTGTTCTCTCCAGATATCAAATAAAAGGTGCTAAAGCCACCATTTTTGTTTTGTTTTGTTTTTAGTTCATGCAACAGAAACTTGACTTAGGGTGTGCATGCAGATGGGGTGGGACTACTGGAACTGTAGGAGAGGCTCCTTTTGGCATTCCTTGTAATATTAAAATCACAGGTATGGCTACTCTATAGTATTTTTT	MUT4	30	30	1	U	∆1nt	∆1nt	Intron up	Intron up	Intron up	106	33.4306569343066	26.9982238010657	28.5	38.3132222178606	46.7061612393438	8.3929390214832	1.32842727007186	-0.476274545209843	-0.131944640712706	0.344329904497137	3.5734393048431e-10	yes	pos1	chr2:171458331del
chr2	171458331	T	C	DCAF17_e8	ENSE00001788352	DCAF17_e8_T30C	ATTTTTGTTCTCTCCAGATATCAAATAAACAGGTGCTAAAGCCACCATTTTTGTTTTGTTTTGTTTTTAGTTCATGCAACAGAAACTTGACTTAGGGTGTGCATGCAGATGGGGTGGGACTACTGGAACTGTAGGAGAGGCTCCTTTTGGCATTCCTTGTAATATTAAAATCACAGGTATGGCTACTCTATAGTATTTTTT	MUT4	30	30	1	U	C	sub	Intron up	Intron up	Intron up	106	39.1752577319588	24.5614035087719	19.5876288659794	38.3132222178606	42.7100639904024	4.3968417725418	2.45794400003605	-0.476274545209843	-0.293690388358335	0.182584156851508	0.0822260303811832	yes	pos1	chr2:171458331T>C
chr2	171458331_171458336del	ATAGGTG	A	DCAF17_e8	ENSE00001788352	DCAF17_e8_del30to35	ATTTTTGTTCTCTCCAGATATCAAATAAACTAAAGCCACCATTTTTGTTTTGTTTTGTTTTTAGTTCATGCAACAGAAACTTGACTTAGGGTGTGCATGCAGATGGGGTGGGACTACTGGAACTGTAGGAGAGGCTCCTTTTGGCATTCCTTGTAATATTAAAATCACAGGTATGGCTACTCTATAGTATTTTTT	MUT4	30	35	6	UAGGUG	∆6nt	∆6nt	Intron up	Intron up	Intron up	106	57.556270096463	39.6017699115044	48.2288828337875	38.3132222178606	61.6882880394458	23.3750658215852	1.69222120853299	-0.476274545209843	0.476338447058893	0.952612992268736	3.34921176239833e-39	yes	pos2	chr2:171458331_171458336del
chr2	171458331	T	G	DCAF17_e8	ENSE00001788352	DCAF17_e8_T30G	ATTTTTGTTCTCTCCAGATATCAAATAAAGAGGTGCTAAAGCCACCATTTTTGTTTTGTTTTGTTTTTAGTTCATGCAACAGAAACTTGACTTAGGGTGTGCATGCAGATGGGGTGGGACTACTGGAACTGTAGGAGAGGCTCCTTTTGGCATTCCTTGTAATATTAAAATCACAGGTATGGCTACTCTATAGTATTTTTT	MUT4	30	30	1	U	G	sub	Intron up	Intron up	Intron up	106	36.0323886639676	24.0837696335079	25.5972696245734	38.3132222178606	44.0749379327266	5.761715714866	2.13277322527078	-0.476274545209843	-0.238121297142659	0.238153248067184	0.00788375950858968	yes	pos1	chr2:171458331T>G
chr2	171458331_171458333del	ATAG	A	DCAF17_e8	ENSE00001788352	DCAF17_e8_del30to32	ATTTTTGTTCTCTCCAGATATCAAATAAAGTGCTAAAGCCACCATTTTTGTTTTGTTTTGTTTTTAGTTCATGCAACAGAAACTTGACTTAGGGTGTGCATGCAGATGGGGTGGGACTACTGGAACTGTAGGAGAGGCTCCTTTTGGCATTCCTTGTAATATTAAAATCACAGGTATGGCTACTCTATAGTATTTTTT	MUT4	30	32	3	UAG	∆3nt	∆3nt	Intron up	Intron up	Intron up	106	39.8936170212766	33.0612244897959	35.7289527720739	38.3132222178606	53.7756336493394	15.4624114314788	1.76565126495918	-0.476274545209843	0.151313389185384	0.627587934395227	4.47686425503288e-18	yes	pos2	chr2:171458331_171458333del
chr2	171458333_171458338del	AGGTGCT	A	DCAF17_e8	ENSE00001788352	DCAF17_e8_del32to37	ATTTTTGTTCTCTCCAGATATCAAATAAATAAAAGCCACCATTTTTGTTTTGTTTTGTTTTTAGTTCATGCAACAGAAACTTGACTTAGGGTGTGCATGCAGATGGGGTGGGACTACTGGAACTGTAGGAGAGGCTCCTTTTGGCATTCCTTGTAATATTAAAATCACAGGTATGGCTACTCTATAGTATTTTTT	MUT4	32	37	6	GGUGCU	∆6nt	∆6nt	Intron up	Intron up	Intron up	106	31.6742081447964	22.080378250591	22.8527607361963	38.3132222178606	40.6230637839966	2.309841566136	1.04353485535562	-0.476274545209843	-0.37956989296438	0.096704652245463	0.0348934795310356	yes	pos1	chr2:171458333_171458338del
chr2	171458333	G	A	DCAF17_e8	ENSE00001788352	DCAF17_e8_G32A	ATTTTTGTTCTCTCCAGATATCAAATAAATAAGTGCTAAAGCCACCATTTTTGTTTTGTTTTGTTTTTAGTTCATGCAACAGAAACTTGACTTAGGGTGTGCATGCAGATGGGGTGGGACTACTGGAACTGTAGGAGAGGCTCCTTTTGGCATTCCTTGTAATATTAAAATCACAGGTATGGCTACTCTATAGTATTTTTT	MUT4	32	32	1	G	A	sub	Intron up	Intron up	Intron up	106	41.4285714285714	31.3167259786477	33.4728033472803	38.3132222178606	52.2680118592692	13.9547896414086	2.26182382324552	-0.476274545209843	0.090782771968308	0.567057317178151	8.54985092512396e-10	yes	pos2	chr2:171458333G>A
chr2	171458333	G	C	DCAF17_e8	ENSE00001788352	DCAF17_e8_G32C	ATTTTTGTTCTCTCCAGATATCAAATAAATACGTGCTAAAGCCACCATTTTTGTTTTGTTTTGTTTTTAGTTCATGCAACAGAAACTTGACTTAGGGTGTGCATGCAGATGGGGTGGGACTACTGGAACTGTAGGAGAGGCTCCTTTTGGCATTCCTTGTAATATTAAAATCACAGGTATGGCTACTCTATAGTATTTTTT	MUT4	32	32	1	G	C	sub	Intron up	Intron up	Intron up	106	44.4874274661509	37.0992366412214	41.2612612612613	38.3132222178606	57.8401901553764	19.5269679375158	1.50809905080015	-0.476274545209843	0.316216471559177	0.79249101676902	2.7065760920756e-36	yes	pos2	chr2:171458333G>C
chr2	171458334_171458339del	GGTGCTA	G	DCAF17_e8	ENSE00001788352	DCAF17_e8_del33to38	ATTTTTGTTCTCTCCAGATATCAAATAAATAGAAGCCACCATTTTTGTTTTGTTTTGTTTTTAGTTCATGCAACAGAAACTTGACTTAGGGTGTGCATGCAGATGGGGTGGGACTACTGGAACTGTAGGAGAGGCTCCTTTTGGCATTCCTTGTAATATTAAAATCACAGGTATGGCTACTCTATAGTATTTTTT	MUT4	33	38	6	GUGCUA	∆6nt	∆6nt	Intron up	Intron up	Intron up	106	9.19312169312169	5.03862949277796	6.55737704918033	38.3132222178606	13.9451178350913	-24.3681043827693	0.773099465206798	-0.476274545209843	-1.81985578638887	-1.34358124117903	7.45171340528927e-94	yes	neg3	chr2:171458334_171458339del
chr2	171458334	G	A	DCAF17_e8	ENSE00001788352	DCAF17_e8_G33A	ATTTTTGTTCTCTCCAGATATCAAATAAATAGATGCTAAAGCCACCATTTTTGTTTTGTTTTGTTTTTAGTTCATGCAACAGAAACTTGACTTAGGGTGTGCATGCAGATGGGGTGGGACTACTGGAACTGTAGGAGAGGCTCCTTTTGGCATTCCTTGTAATATTAAAATCACAGGTATGGCTACTCTATAGTATTTTTT	MUT4	33	33	1	G	A	sub	Intron up	Intron up	Intron up	106	35.5300859598854	33.3955223880597	32.3943661971831	38.3132222178606	52.9022805731575	14.5890583552969	1.72644545015747	-0.476274545209843	0.116221868920939	0.592496414130782	5.31057835833343e-17	yes	pos2	chr2:171458334G>A
chr2	171458333_171458335del	AGGT	A	DCAF17_e8	ENSE00001788352	DCAF17_e8_del32to34	ATTTTTGTTCTCTCCAGATATCAAATAAATAGCTAAAGCCACCATTTTTGTTTTGTTTTGTTTTTAGTTCATGCAACAGAAACTTGACTTAGGGTGTGCATGCAGATGGGGTGGGACTACTGGAACTGTAGGAGAGGCTCCTTTTGGCATTCCTTGTAATATTAAAATCACAGGTATGGCTACTCTATAGTATTTTTT	MUT4	32	34	3	GGU	∆3nt	∆3nt	Intron up	Intron up	Intron up	106	39.8089171974522	29.8568507157464	34.9726775956284	38.3132222178606	51.2612098372932	12.9479876194326	1.84481822338398	-0.476274545209843	0.0504590970114781	0.526733642221321	2.73895096878195e-12	yes	pos2	chr2:171458333_171458335del
chr2	171458334_171458336del	GGTG	G	DCAF17_e8	ENSE00001788352	DCAF17_e8_del33to35	ATTTTTGTTCTCTCCAGATATCAAATAAATAGCTAAAGCCACCATTTTTGTTTTGTTTTGTTTTTAGTTCATGCAACAGAAACTTGACTTAGGGTGTGCATGCAGATGGGGTGGGACTACTGGAACTGTAGGAGAGGCTCCTTTTGGCATTCCTTGTAATATTAAAATCACAGGTATGGCTACTCTATAGTATTTTTT	MUT4	33	35	3	GUG	∆3nt	∆3nt	Intron up	Intron up	Intron up	106	39.8089171974522	29.8568507157464	34.9726775956284	38.3132222178606	51.2612098372932	12.9479876194326	1.84481822338398	-0.476274545209843	0.0504590970114781	0.526733642221321	2.73895096878195e-12	yes	pos2	chr2:171458334_171458336del
chr2	171458334	G	C	DCAF17_e8	ENSE00001788352	DCAF17_e8_G33C	ATTTTTGTTCTCTCCAGATATCAAATAAATAGCTGCTAAAGCCACCATTTTTGTTTTGTTTTGTTTTTAGTTCATGCAACAGAAACTTGACTTAGGGTGTGCATGCAGATGGGGTGGGACTACTGGAACTGTAGGAGAGGCTCCTTTTGGCATTCCTTGTAATATTAAAATCACAGGTATGGCTACTCTATAGTATTTTTT	MUT4	33	33	1	G	C	sub	Intron up	Intron up	Intron up	106	36.7952522255193	22.0338983050848	33.2298136645963	38.3132222178606	44.8902854437583	6.5770632258977	1.9960807400134	-0.476274545209843	-0.205104596842436	0.271169948367407	0.00112616055252832	yes	pos1	chr2:171458334G>C
chr2	171458335_171458340del	GTGCTAA	G	DCAF17_e8	ENSE00001788352	DCAF17_e8_del34to39	ATTTTTGTTCTCTCCAGATATCAAATAAATAGGAGCCACCATTTTTGTTTTGTTTTGTTTTTAGTTCATGCAACAGAAACTTGACTTAGGGTGTGCATGCAGATGGGGTGGGACTACTGGAACTGTAGGAGAGGCTCCTTTTGGCATTCCTTGTAATATTAAAATCACAGGTATGGCTACTCTATAGTATTTTTT	MUT4	34	39	6	UGCUAA	∆6nt	∆6nt	Intron up	Intron up	Intron up	106	5	4.1994750656168	2.04081632653061	38.3132222178606	10.7975089090309	-27.5157133088297	1.77852570930996	-0.476274545209843	-2.11159351527117	-1.63531897006133	2.19444405551973e-18	yes	neg3	chr2:171458335_171458340del
chr2	171458335	T	A	DCAF17_e8	ENSE00001788352	DCAF17_e8_T34A	ATTTTTGTTCTCTCCAGATATCAAATAAATAGGAGCTAAAGCCACCATTTTTGTTTTGTTTTGTTTTTAGTTCATGCAACAGAAACTTGACTTAGGGTGTGCATGCAGATGGGGTGGGACTACTGGAACTGTAGGAGAGGCTCCTTTTGGCATTCCTTGTAATATTAAAATCACAGGTATGGCTACTCTATAGTATTTTTT	MUT4	34	34	1	U	A	sub	Intron up	Intron up	Intron up	106	33.5538752362949	22.75	22.2678718159408	38.3132222178606	41.2774606632625	2.9642384454019	1.17752295135771	-0.476274545209843	-0.352507023865837	0.123767521344006	0.0153268976369521	yes	pos1	chr2:171458335T>A
chr2	171458335	T	C	DCAF17_e8	ENSE00001788352	DCAF17_e8_T34C	ATTTTTGTTCTCTCCAGATATCAAATAAATAGGCGCTAAAGCCACCATTTTTGTTTTGTTTTGTTTTTAGTTCATGCAACAGAAACTTGACTTAGGGTGTGCATGCAGATGGGGTGGGACTACTGGAACTGTAGGAGAGGCTCCTTTTGGCATTCCTTGTAATATTAAAATCACAGGTATGGCTACTCTATAGTATTTTTT	MUT4	34	34	1	U	C	sub	Intron up	Intron up	Intron up	106	20.7282913165266	16.4012738853503	20.7667731629393	38.3132222178606	34.52862160738	-3.7846006104806	1.83537925028581	-0.476274545209843	-0.639824484128708	-0.163549938918865	0.0537326563775795	yes	neg1	chr2:171458335T>C
chr2	171458335del	GT	G	DCAF17_e8	ENSE00001788352	DCAF17_e8_del34to34	ATTTTTGTTCTCTCCAGATATCAAATAAATAGGGCTAAAGCCACCATTTTTGTTTTGTTTTGTTTTTAGTTCATGCAACAGAAACTTGACTTAGGGTGTGCATGCAGATGGGGTGGGACTACTGGAACTGTAGGAGAGGCTCCTTTTGGCATTCCTTGTAATATTAAAATCACAGGTATGGCTACTCTATAGTATTTTTT	MUT4	34	34	1	U	∆1nt	∆1nt	Intron up	Intron up	Intron up	106	23.1824417009602	14.9308755760369	16.8862275449102	38.3132222178606	31.5777689417619	-6.7354532760987	1.40550672463904	-0.476274545209843	-0.773244428784528	-0.296969883574685	9.26420558501668e-06	yes	neg1	chr2:171458335del
chr2	171458335	T	G	DCAF17_e8	ENSE00001788352	DCAF17_e8_T34G	ATTTTTGTTCTCTCCAGATATCAAATAAATAGGGGCTAAAGCCACCATTTTTGTTTTGTTTTGTTTTTAGTTCATGCAACAGAAACTTGACTTAGGGTGTGCATGCAGATGGGGTGGGACTACTGGAACTGTAGGAGAGGCTCCTTTTGGCATTCCTTGTAATATTAAAATCACAGGTATGGCTACTCTATAGTATTTTTT	MUT4	34	34	1	U	G	sub	Intron up	Intron up	Intron up	106	10.9243697478992	13.4663341645885	14.453125	38.3132222178606	28.6501250066745	-9.6630972111861	2.12666038128179	-0.476274545209843	-0.912437785514704	-0.436163240304861	4.32006758147896e-05	yes	neg1	chr2:171458335T>G
chr2	171458335_171458337del	GTGC	G	DCAF17_e8	ENSE00001788352	DCAF17_e8_del34to36	ATTTTTGTTCTCTCCAGATATCAAATAAATAGGTAAAGCCACCATTTTTGTTTTGTTTTGTTTTTAGTTCATGCAACAGAAACTTGACTTAGGGTGTGCATGCAGATGGGGTGGGACTACTGGAACTGTAGGAGAGGCTCCTTTTGGCATTCCTTGTAATATTAAAATCACAGGTATGGCTACTCTATAGTATTTTTT	MUT4	34	36	3	UGC	∆3nt	∆3nt	Intron up	Intron up	Intron up	106	6.25	7.24233983286908	6.640625	38.3132222178606	17.2309954346328	-21.0822267832278	1.97645387309017	-0.476274545209843	-1.56934382810002	-1.09306928289018	7.59908660601172e-15	yes	neg3	chr2:171458335_171458337del
chr2	171458336_171458338del	TGCT	T	DCAF17_e8	ENSE00001788352	DCAF17_e8_del35to37	ATTTTTGTTCTCTCCAGATATCAAATAAATAGGTAAAGCCACCATTTTTGTTTTGTTTTGTTTTTAGTTCATGCAACAGAAACTTGACTTAGGGTGTGCATGCAGATGGGGTGGGACTACTGGAACTGTAGGAGAGGCTCCTTTTGGCATTCCTTGTAATATTAAAATCACAGGTATGGCTACTCTATAGTATTTTTT	MUT4	35	37	3	GCU	∆3nt	∆3nt	Intron up	Intron up	Intron up	106	6.25	7.24233983286908	6.640625	38.3132222178606	17.2309954346328	-21.0822267832278	1.97645387309017	-0.476274545209843	-1.56934382810002	-1.09306928289018	7.59908660601172e-15	yes	neg3	chr2:171458336_171458338del
chr2	171458336	G	A	DCAF17_e8	ENSE00001788352	DCAF17_e8_G35A	ATTTTTGTTCTCTCCAGATATCAAATAAATAGGTACTAAAGCCACCATTTTTGTTTTGTTTTGTTTTTAGTTCATGCAACAGAAACTTGACTTAGGGTGTGCATGCAGATGGGGTGGGACTACTGGAACTGTAGGAGAGGCTCCTTTTGGCATTCCTTGTAATATTAAAATCACAGGTATGGCTACTCTATAGTATTTTTT	MUT4	35	35	1	G	A	sub	Intron up	Intron up	Intron up	106	29.2	27.7777777777778	29.3103448275862	38.3132222178606	47.7853487408203	9.4721265229597	2.23953225118953	-0.476274545209843	-0.0886440501550363	0.387630495054807	2.56014298417904e-05	yes	pos1	chr2:171458336G>A
chr2	171458336	G	C	DCAF17_e8	ENSE00001788352	DCAF17_e8_G35C	ATTTTTGTTCTCTCCAGATATCAAATAAATAGGTCCTAAAGCCACCATTTTTGTTTTGTTTTGTTTTTAGTTCATGCAACAGAAACTTGACTTAGGGTGTGCATGCAGATGGGGTGGGACTACTGGAACTGTAGGAGAGGCTCCTTTTGGCATTCCTTGTAATATTAAAATCACAGGTATGGCTACTCTATAGTATTTTTT	MUT4	35	35	1	G	C	sub	Intron up	Intron up	Intron up	106	35.5119825708061	20.1086956521739	23.7560192616372	38.3132222178606	39.6650157871117	1.3517935692511	1.64415748473875	-0.476274545209843	-0.419442520102901	0.056832025106942	0.436519403606946	no	mid	chr2:171458336G>C
chr2	171458336del	TG	T	DCAF17_e8	ENSE00001788352	DCAF17_e8_del35to35	ATTTTTGTTCTCTCCAGATATCAAATAAATAGGTCTAAAGCCACCATTTTTGTTTTGTTTTGTTTTTAGTTCATGCAACAGAAACTTGACTTAGGGTGTGCATGCAGATGGGGTGGGACTACTGGAACTGTAGGAGAGGCTCCTTTTGGCATTCCTTGTAATATTAAAATCACAGGTATGGCTACTCTATAGTATTTTTT	MUT4	35	35	1	G	∆1nt	∆1nt	Intron up	Intron up	Intron up					38.3132222178606				-0.476274545209843				no	mid	chr2:171458336del
chr2	171458337_171458339del	GCTA	G	DCAF17_e8	ENSE00001788352	DCAF17_e8_del36to38	ATTTTTGTTCTCTCCAGATATCAAATAAATAGGTGAAGCCACCATTTTTGTTTTGTTTTGTTTTTAGTTCATGCAACAGAAACTTGACTTAGGGTGTGCATGCAGATGGGGTGGGACTACTGGAACTGTAGGAGAGGCTCCTTTTGGCATTCCTTGTAATATTAAAATCACAGGTATGGCTACTCTATAGTATTTTTT	MUT4	36	38	3	CUA	∆3nt	∆3nt	Intron up	Intron up	Intron up	106	8.23909531502423	5.97826086956522	6.36743215031315	38.3132222178606	15.4622769111079	-22.8509453067527	1.11242714731156	-0.476274545209843	-1.69879455195472	-1.22252000674488	1.20824879886364e-45	yes	neg3	chr2:171458337_171458339del
chr2	171458337	C	A	DCAF17_e8	ENSE00001788352	DCAF17_e8_C36A	ATTTTTGTTCTCTCCAGATATCAAATAAATAGGTGATAAAGCCACCATTTTTGTTTTGTTTTGTTTTTAGTTCATGCAACAGAAACTTGACTTAGGGTGTGCATGCAGATGGGGTGGGACTACTGGAACTGTAGGAGAGGCTCCTTTTGGCATTCCTTGTAATATTAAAATCACAGGTATGGCTACTCTATAGTATTTTTT	MUT4	36	36	1	C	A	sub	Intron up	Intron up	Intron up	106	17.4563591022444	16.1927330173776	15.9038901601831	38.3132222178606	32.3625353416635	-5.9506868761971	1.30981143659474	-0.476274545209843	-0.737160603319804	-0.260886058109961	2.41491206117844e-05	yes	neg1	chr2:171458337C>A
chr2	171458338	T	A	DCAF17_e8	ENSE00001788352	DCAF17_e8_T37A	ATTTTTGTTCTCTCCAGATATCAAATAAATAGGTGCAAAAGCCACCATTTTTGTTTTGTTTTGTTTTTAGTTCATGCAACAGAAACTTGACTTAGGGTGTGCATGCAGATGGGGTGGGACTACTGGAACTGTAGGAGAGGCTCCTTTTGGCATTCCTTGTAATATTAAAATCACAGGTATGGCTACTCTATAGTATTTTTT	MUT4	37	37	1	U	A	sub	Intron up	Intron up	Intron up	106	4.54545454545455	4.76190476190476	5.74712643678161	38.3132222178606	14.440549523046	-23.8726726948146	3.17405695988956	-0.476274545209843	-1.7791712731774	-1.30289672796756	6.35093828192933e-07	yes	neg3	chr2:171458338T>A
chr2	171458338del	CT	C	DCAF17_e8	ENSE00001788352	DCAF17_e8_del37to37	ATTTTTGTTCTCTCCAGATATCAAATAAATAGGTGCAAAGCCACCATTTTTGTTTTGTTTTGTTTTTAGTTCATGCAACAGAAACTTGACTTAGGGTGTGCATGCAGATGGGGTGGGACTACTGGAACTGTAGGAGAGGCTCCTTTTGGCATTCCTTGTAATATTAAAATCACAGGTATGGCTACTCTATAGTATTTTTT	MUT4	37	37	1	U	∆1nt	∆1nt	Intron up	Intron up	Intron up	106	3.17460317460317	2.98245614035088	2.29357798165138	38.3132222178606	8.18348139056761	-30.129740827293	1.23689723804084	-0.476274545209843	-2.4176745647757	-1.94140001956586	1.68391115538859e-31	yes	neg3	chr2:171458338del
chr2	171458338_171458340del	CTAA	C	DCAF17_e8	ENSE00001788352	DCAF17_e8_del37to39	ATTTTTGTTCTCTCCAGATATCAAATAAATAGGTGCAGCCACCATTTTTGTTTTGTTTTGTTTTTAGTTCATGCAACAGAAACTTGACTTAGGGTGTGCATGCAGATGGGGTGGGACTACTGGAACTGTAGGAGAGGCTCCTTTTGGCATTCCTTGTAATATTAAAATCACAGGTATGGCTACTCTATAGTATTTTTT	MUT4	37	39	3	UAA	∆3nt	∆3nt	Intron up	Intron up	Intron up	106	8.62573099415205	7.49414519906323	8.01001251564456	38.3132222178606	18.3684219035742	-19.9448003142864	1.18693786101829	-0.476274545209843	-1.49158318422354	-1.0153086390137	1.20750643896513e-36	yes	neg3	chr2:171458338_171458340del
chr2	171458338	T	C	DCAF17_e8	ENSE00001788352	DCAF17_e8_T37C	ATTTTTGTTCTCTCCAGATATCAAATAAATAGGTGCCAAAGCCACCATTTTTGTTTTGTTTTGTTTTTAGTTCATGCAACAGAAACTTGACTTAGGGTGTGCATGCAGATGGGGTGGGACTACTGGAACTGTAGGAGAGGCTCCTTTTGGCATTCCTTGTAATATTAAAATCACAGGTATGGCTACTCTATAGTATTTTTT	MUT4	37	37	1	U	C	sub	Intron up	Intron up	Intron up	106	5.19713261648746	3.93198724760893	4.15944540727903	38.3132222178606	11.1027261771618	-27.2104960406988	1.15405177940072	-0.476274545209843	-2.08029079668052	-1.60401625147068	5.66238202114844e-42	yes	neg3	chr2:171458338T>C
chr2	171458336_171458341del	TGCTAAA	T	DCAF17_e8	ENSE00001788352	DCAF17_e8_del35to40	ATTTTTGTTCTCTCCAGATATCAAATAAATAGGTGCCACCATTTTTGTTTTGTTTTGTTTTTAGTTCATGCAACAGAAACTTGACTTAGGGTGTGCATGCAGATGGGGTGGGACTACTGGAACTGTAGGAGAGGCTCCTTTTGGCATTCCTTGTAATATTAAAATCACAGGTATGGCTACTCTATAGTATTTTTT	MUT4	35	40	6	GCUAAA	∆6nt	∆6nt	Intron up	Intron up	Intron up	106	3.74015748031496	2.90872617853561	3.75	38.3132222178606	9.24505455567154	-29.0681676621891	1.02109947880212	-0.476274545209843	-2.28407420099256	-1.80779965578272	5.6723418392684e-49	yes	neg3	chr2:171458336_171458341del
chr2	171458337_171458342del	GCTAAAG	G	DCAF17_e8	ENSE00001788352	DCAF17_e8_del36to41	ATTTTTGTTCTCTCCAGATATCAAATAAATAGGTGCCACCATTTTTGTTTTGTTTTGTTTTTAGTTCATGCAACAGAAACTTGACTTAGGGTGTGCATGCAGATGGGGTGGGACTACTGGAACTGTAGGAGAGGCTCCTTTTGGCATTCCTTGTAATATTAAAATCACAGGTATGGCTACTCTATAGTATTTTTT	MUT4	36	41	6	CUAAAG	∆6nt	∆6nt	Intron up	Intron up	Intron up	106	3.74015748031496	2.90872617853561	3.75	38.3132222178606	9.24505455567154	-29.0681676621891	1.02109947880212	-0.476274545209843	-2.28407420099256	-1.80779965578272	5.6723418392684e-49	yes	neg3	chr2:171458337_171458342del
chr2	171458338_171458343del	CTAAAGC	C	DCAF17_e8	ENSE00001788352	DCAF17_e8_del37to42	ATTTTTGTTCTCTCCAGATATCAAATAAATAGGTGCCACCATTTTTGTTTTGTTTTGTTTTTAGTTCATGCAACAGAAACTTGACTTAGGGTGTGCATGCAGATGGGGTGGGACTACTGGAACTGTAGGAGAGGCTCCTTTTGGCATTCCTTGTAATATTAAAATCACAGGTATGGCTACTCTATAGTATTTTTT	MUT4	37	42	6	UAAAGC	∆6nt	∆6nt	Intron up	Intron up	Intron up	106	3.74015748031496	2.90872617853561	3.75	38.3132222178606	9.24505455567154	-29.0681676621891	1.02109947880212	-0.476274545209843	-2.28407420099256	-1.80779965578272	5.6723418392684e-49	yes	neg3	chr2:171458338_171458343del
chr2	171458338	T	G	DCAF17_e8	ENSE00001788352	DCAF17_e8_T37G	ATTTTTGTTCTCTCCAGATATCAAATAAATAGGTGCGAAAGCCACCATTTTTGTTTTGTTTTGTTTTTAGTTCATGCAACAGAAACTTGACTTAGGGTGTGCATGCAGATGGGGTGGGACTACTGGAACTGTAGGAGAGGCTCCTTTTGGCATTCCTTGTAATATTAAAATCACAGGTATGGCTACTCTATAGTATTTTTT	MUT4	37	37	1	U	G	sub	Intron up	Intron up	Intron up	106	6.70995670995671	4.66666666666667	5.01672240802676	38.3132222178606	12.8054114457297	-25.5078107721309	1.17031436634473	-0.476274545209843	-1.91827442034391	-1.44199987513407	3.81847943560839e-42	yes	neg3	chr2:171458338T>G
chr2	171458338_171458358del	CTAAAGCCACCATTTTTGTTTT	C	DCAF17_e8	ENSE00001788352	DCAF17_e8_del37to57	ATTTTTGTTCTCTCCAGATATCAAATAAATAGGTGCGTTTTGTTTTTAGTTCATGCAACAGAAACTTGACTTAGGGTGTGCATGCAGATGGGGTGGGACTACTGGAACTGTAGGAGAGGCTCCTTTTGGCATTCCTTGTAATATTAAAATCACAGGTATGGCTACTCTATAGTATTTTTT	MUT4	37	57	21	UAAAGCCACCAUUUUUGUUUU	∆21nt	∆21nt	Intron up	Intron up	Intron up	106	0	0	0	38.3132222178606	0.195794502921599	-38.117427714939	0.134157882530433	-0.476274545209843	-6.233899945925	-5.75762540071516	1.16085991869734e-16	yes	neg5	chr2:171458338_171458358del
chr2	171458342	G	A	DCAF17_e8	ENSE00001788352	DCAF17_e8_G41A	ATTTTTGTTCTCTCCAGATATCAAATAAATAGGTGCTAAAACCACCATTTTTGTTTTGTTTTGTTTTTAGTTCATGCAACAGAAACTTGACTTAGGGTGTGCATGCAGATGGGGTGGGACTACTGGAACTGTAGGAGAGGCTCCTTTTGGCATTCCTTGTAATATTAAAATCACAGGTATGGCTACTCTATAGTATTTTTT	MUT4	41	41	1	G	A	sub	Intron up	Intron up	Intron up	106	42.1412300683371	32.6498422712934	33.3980582524272	38.3132222178606	52.7921322357471	14.4789100178865	1.62120465583148	-0.476274545209843	0.11180160030151	0.588076145511353	8.35405507011711e-19	yes	pos2	chr2:171458342G>A
chr2	171458342_171458344del	AGCC	A	DCAF17_e8	ENSE00001788352	DCAF17_e8_del41to43	ATTTTTGTTCTCTCCAGATATCAAATAAATAGGTGCTAAAACCATTTTTGTTTTGTTTTGTTTTTAGTTCATGCAACAGAAACTTGACTTAGGGTGTGCATGCAGATGGGGTGGGACTACTGGAACTGTAGGAGAGGCTCCTTTTGGCATTCCTTGTAATATTAAAATCACAGGTATGGCTACTCTATAGTATTTTTT	MUT4	41	43	3	GCC	∆3nt	∆3nt	Intron up	Intron up	Intron up	106	42.6086956521739	46.3356973995272	44.2786069651741	38.3132222178606	64.2578799299027	25.9446577120421	1.65748371958765	-0.476274545209843	0.586574533853627	1.06284907906347	1.07156861595191e-47	yes	pos3	chr2:171458342_171458344del
chr2	171458342_171458347del	AGCCACC	A	DCAF17_e8	ENSE00001788352	DCAF17_e8_del41to46	ATTTTTGTTCTCTCCAGATATCAAATAAATAGGTGCTAAAATTTTTGTTTTGTTTTGTTTTTAGTTCATGCAACAGAAACTTGACTTAGGGTGTGCATGCAGATGGGGTGGGACTACTGGAACTGTAGGAGAGGCTCCTTTTGGCATTCCTTGTAATATTAAAATCACAGGTATGGCTACTCTATAGTATTTTTT	MUT4	41	46	6	GCCACC	∆6nt	∆6nt	Intron up	Intron up	Intron up	106	28.8050314465409	21.7017954722873	25.6509161041466	38.3132222178606	41.039326853286	2.7261046354254	1.2913657572413	-0.476274545209843	-0.362339866304974	0.113934678904869	0.0424808570915485	yes	pos1	chr2:171458342_171458347del
chr2	171458342del	AG	A	DCAF17_e8	ENSE00001788352	DCAF17_e8_del41to41	ATTTTTGTTCTCTCCAGATATCAAATAAATAGGTGCTAAACCACCATTTTTGTTTTGTTTTGTTTTTAGTTCATGCAACAGAAACTTGACTTAGGGTGTGCATGCAGATGGGGTGGGACTACTGGAACTGTAGGAGAGGCTCCTTTTGGCATTCCTTGTAATATTAAAATCACAGGTATGGCTACTCTATAGTATTTTTT	MUT4	41	41	1	G	∆1nt	∆1nt	Intron up	Intron up	Intron up	106	42.4074074074074	31.7985611510791	36.5426695842451	38.3132222178606	52.8415900186515	14.5283678007909	1.57356849971739	-0.476274545209843	0.11378621070207	0.590060755911913	5.69342068662672e-20	yes	pos2	chr2:171458342del
chr2	171458342	G	C	DCAF17_e8	ENSE00001788352	DCAF17_e8_G41C	ATTTTTGTTCTCTCCAGATATCAAATAAATAGGTGCTAAACCCACCATTTTTGTTTTGTTTTGTTTTTAGTTCATGCAACAGAAACTTGACTTAGGGTGTGCATGCAGATGGGGTGGGACTACTGGAACTGTAGGAGAGGCTCCTTTTGGCATTCCTTGTAATATTAAAATCACAGGTATGGCTACTCTATAGTATTTTTT	MUT4	41	41	1	G	C	sub	Intron up	Intron up	Intron up	106	26.2295081967213	16.6374781085814	21.9451371571072	38.3132222178606	35.7725994387491	-2.5406227791115	1.86537407487569	-0.476274545209843	-0.585247698113312	-0.108973152903469	0.203961552378687	no	mid	chr2:171458342G>C
chr2	171458343	C	A	DCAF17_e8	ENSE00001788352	DCAF17_e8_C42A	ATTTTTGTTCTCTCCAGATATCAAATAAATAGGTGCTAAAGACACCATTTTTGTTTTGTTTTGTTTTTAGTTCATGCAACAGAAACTTGACTTAGGGTGTGCATGCAGATGGGGTGGGACTACTGGAACTGTAGGAGAGGCTCCTTTTGGCATTCCTTGTAATATTAAAATCACAGGTATGGCTACTCTATAGTATTTTTT	MUT4	42	42	1	C	A	sub	Intron up	Intron up	Intron up	106	18.1069958847737	10.2173913043478	10.8262108262108	38.3132222178606	24.2065309470193	-14.1066912708413	1.95130124786762	-0.476274545209843	-1.14138965808838	-0.665115112878537	8.18433638800811e-10	yes	neg2	chr2:171458343C>A
chr2	171458344	C	A	DCAF17_e8	ENSE00001788352	DCAF17_e8_C43A	ATTTTTGTTCTCTCCAGATATCAAATAAATAGGTGCTAAAGCAACCATTTTTGTTTTGTTTTGTTTTTAGTTCATGCAACAGAAACTTGACTTAGGGTGTGCATGCAGATGGGGTGGGACTACTGGAACTGTAGGAGAGGCTCCTTTTGGCATTCCTTGTAATATTAAAATCACAGGTATGGCTACTCTATAGTATTTTTT	MUT4	43	43	1	C	A	sub	Intron up	Intron up	Intron up	106	48.2889733840304	36.1660079051383	37.5	38.3132222178606	56.5083661091927	18.1951438913321	1.74568910183673	-0.476274545209843	0.261820104671104	0.738094649880947	1.7771584315459e-24	yes	pos2	chr2:171458344C>A
chr2	171458343del	GC	G	DCAF17_e8	ENSE00001788352	DCAF17_e8_del42to42	ATTTTTGTTCTCTCCAGATATCAAATAAATAGGTGCTAAAGCACCATTTTTGTTTTGTTTTGTTTTTAGTTCATGCAACAGAAACTTGACTTAGGGTGTGCATGCAGATGGGGTGGGACTACTGGAACTGTAGGAGAGGCTCCTTTTGGCATTCCTTGTAATATTAAAATCACAGGTATGGCTACTCTATAGTATTTTTT	MUT4	42	42	1	C	∆1nt	∆1nt	Intron up	Intron up	Intron up	106	11.3636363636364	7.05882352941176	11.8764845605701	38.3132222178606	20.6172992340361	-17.6959229838245	1.65727851186192	-0.476274545209843	-1.34814997800126	-0.871875432791417	2.31155608707104e-17	yes	neg2	chr2:171458343del
chr2	171458344del	CC	C	DCAF17_e8	ENSE00001788352	DCAF17_e8_del43to43	ATTTTTGTTCTCTCCAGATATCAAATAAATAGGTGCTAAAGCACCATTTTTGTTTTGTTTTGTTTTTAGTTCATGCAACAGAAACTTGACTTAGGGTGTGCATGCAGATGGGGTGGGACTACTGGAACTGTAGGAGAGGCTCCTTTTGGCATTCCTTGTAATATTAAAATCACAGGTATGGCTACTCTATAGTATTTTTT	MUT4	43	43	1	C	∆1nt	∆1nt	Intron up	Intron up	Intron up	106	11.3636363636364	7.05882352941176	11.8764845605701	38.3132222178606	20.6172992340361	-17.6959229838245	1.65727851186192	-0.476274545209843	-1.34814997800126	-0.871875432791417	2.31155608707104e-17	yes	neg2	chr2:171458344del
chr2	171458346	C	A	DCAF17_e8	ENSE00001788352	DCAF17_e8_C45A	ATTTTTGTTCTCTCCAGATATCAAATAAATAGGTGCTAAAGCCAACATTTTTGTTTTGTTTTGTTTTTAGTTCATGCAACAGAAACTTGACTTAGGGTGTGCATGCAGATGGGGTGGGACTACTGGAACTGTAGGAGAGGCTCCTTTTGGCATTCCTTGTAATATTAAAATCACAGGTATGGCTACTCTATAGTATTTTTT	MUT4	45	45	1	C	A	sub	Intron up	Intron up	Intron up	106	36.2068965517241	20.2272727272727	25	38.3132222178606	40.5904291209362	2.2772069030756	2.09784846600669	-0.476274545209843	-0.380923036419307	0.095351508790536	0.300857117621149	no	mid	chr2:171458346C>A
chr2	171458347	C	A	DCAF17_e8	ENSE00001788352	DCAF17_e8_C46A	ATTTTTGTTCTCTCCAGATATCAAATAAATAGGTGCTAAAGCCACAATTTTTGTTTTGTTTTGTTTTTAGTTCATGCAACAGAAACTTGACTTAGGGTGTGCATGCAGATGGGGTGGGACTACTGGAACTGTAGGAGAGGCTCCTTTTGGCATTCCTTGTAATATTAAAATCACAGGTATGGCTACTCTATAGTATTTTTT	MUT4	46	46	1	C	A	sub	Intron up	Intron up	Intron up	106	36.5036231884058	21.3035019455253	23.2914923291492	38.3132222178606	39.9611574533775	1.6479352355169	1.06029954004559	-0.476274545209843	-0.407083809881233	0.06919073532861	0.142069647266366	no	mid	chr2:171458347C>A
chr2	171458346del	AC	A	DCAF17_e8	ENSE00001788352	DCAF17_e8_del45to45	ATTTTTGTTCTCTCCAGATATCAAATAAATAGGTGCTAAAGCCACATTTTTGTTTTGTTTTGTTTTTAGTTCATGCAACAGAAACTTGACTTAGGGTGTGCATGCAGATGGGGTGGGACTACTGGAACTGTAGGAGAGGCTCCTTTTGGCATTCCTTGTAATATTAAAATCACAGGTATGGCTACTCTATAGTATTTTTT	MUT4	45	45	1	C	∆1nt	∆1nt	Intron up	Intron up	Intron up	106	37.9166666666667	31.1778290993072	37.5545851528384	38.3132222178606	52.7044436646477	14.3912214467871	1.96031990666647	-0.476274545209843	0.108283427318699	0.584557972528542	3.06396932246528e-13	yes	pos2	chr2:171458346del
chr2	171458347del	CC	C	DCAF17_e8	ENSE00001788352	DCAF17_e8_del46to46	ATTTTTGTTCTCTCCAGATATCAAATAAATAGGTGCTAAAGCCACATTTTTGTTTTGTTTTGTTTTTAGTTCATGCAACAGAAACTTGACTTAGGGTGTGCATGCAGATGGGGTGGGACTACTGGAACTGTAGGAGAGGCTCCTTTTGGCATTCCTTGTAATATTAAAATCACAGGTATGGCTACTCTATAGTATTTTTT	MUT4	46	46	1	C	∆1nt	∆1nt	Intron up	Intron up	Intron up	106	37.9166666666667	31.1778290993072	37.5545851528384	38.3132222178606	52.7044436646477	14.3912214467871	1.96031990666647	-0.476274545209843	0.108283427318699	0.584557972528542	3.06396932246528e-13	yes	pos2	chr2:171458347del
chr2	171458349_171458369del	ATTTTTGTTTTGTTTTGTTTTT	A	DCAF17_e8	ENSE00001788352	DCAF17_e8_del48to68	ATTTTTGTTCTCTCCAGATATCAAATAAATAGGTGCTAAAGCCACCAAGTTCATGCAACAGAAACTTGACTTAGGGTGTGCATGCAGATGGGGTGGGACTACTGGAACTGTAGGAGAGGCTCCTTTTGGCATTCCTTGTAATATTAAAATCACAGGTATGGCTACTCTATAGTATTTTTT	MUT4	48	68	21	UUUUUGUUUUGUUUUGUUUUU	∆21nt	∆21nt	3'SS	Intron up	Intron up	106	0	0	0.0648929266709929	38.3132222178606	0.365851150007464	-37.9473710678531	0.200232737321474	-0.476274545209843	-5.60703368803907	-5.13075914282923	2.48876729258018e-20	yes	neg5	chr2:171458349_171458369del
chr2	171458349	T	A	DCAF17_e8	ENSE00001788352	DCAF17_e8_T48A	ATTTTTGTTCTCTCCAGATATCAAATAAATAGGTGCTAAAGCCACCAATTTTGTTTTGTTTTGTTTTTAGTTCATGCAACAGAAACTTGACTTAGGGTGTGCATGCAGATGGGGTGGGACTACTGGAACTGTAGGAGAGGCTCCTTTTGGCATTCCTTGTAATATTAAAATCACAGGTATGGCTACTCTATAGTATTTTTT	MUT4	48	48	1	U	A	sub	Intron up	Intron up	Intron up	106	18.4466019417476	17.201166180758	15.0602409638554	38.3132222178606	33.0015904824837	-5.3116317353769	2.19404045560611	-0.476274545209843	-0.7081131238207	-0.231838578610857	0.0246365989098055	yes	neg1	chr2:171458349T>A
chr2	171458349	T	C	DCAF17_e8	ENSE00001788352	DCAF17_e8_T48C	ATTTTTGTTCTCTCCAGATATCAAATAAATAGGTGCTAAAGCCACCACTTTTGTTTTGTTTTGTTTTTAGTTCATGCAACAGAAACTTGACTTAGGGTGTGCATGCAGATGGGGTGGGACTACTGGAACTGTAGGAGAGGCTCCTTTTGGCATTCCTTGTAATATTAAAATCACAGGTATGGCTACTCTATAGTATTTTTT	MUT4	48	48	1	U	C	sub	Intron up	Intron up	Intron up	106	100	18.75	0	38.3132222178606	46.717388665551	8.4041664476904	12.0109005608868	-0.476274545209843	-0.131493592894397	0.344780952315446	0.499209369864712	no	mid	chr2:171458349T>C
chr2	171458349	T	G	DCAF17_e8	ENSE00001788352	DCAF17_e8_T48G	ATTTTTGTTCTCTCCAGATATCAAATAAATAGGTGCTAAAGCCACCAGTTTTGTTTTGTTTTGTTTTTAGTTCATGCAACAGAAACTTGACTTAGGGTGTGCATGCAGATGGGGTGGGACTACTGGAACTGTAGGAGAGGCTCCTTTTGGCATTCCTTGTAATATTAAAATCACAGGTATGGCTACTCTATAGTATTTTTT	MUT4	48	48	1	U	G	sub	Intron up	Intron up	Intron up	106	6.73076923076923	0	0	38.3132222178606	10.8314414741963	-27.4817807436643	4.14652882510485	-0.476274545209843	-2.10807534228836	-1.63180079707852	0.000203555875023264	yes	neg3	chr2:171458349T>G
chr2	171458350	T	A	DCAF17_e8	ENSE00001788352	DCAF17_e8_T49A	ATTTTTGTTCTCTCCAGATATCAAATAAATAGGTGCTAAAGCCACCATATTTGTTTTGTTTTGTTTTTAGTTCATGCAACAGAAACTTGACTTAGGGTGTGCATGCAGATGGGGTGGGACTACTGGAACTGTAGGAGAGGCTCCTTTTGGCATTCCTTGTAATATTAAAATCACAGGTATGGCTACTCTATAGTATTTTTT	MUT4	49	49	1	U	A	sub	Intron up	Intron up	Intron up	106	24.1252302025783	13.3693972179289	13.9759036144578	38.3132222178606	28.7294847120121	-9.5837375058485	1.30609666259567	-0.476274545209843	-0.908558774277247	-0.432284229067404	3.61473349520982e-11	yes	neg1	chr2:171458350T>A
chr2	171458350	T	C	DCAF17_e8	ENSE00001788352	DCAF17_e8_T49C	ATTTTTGTTCTCTCCAGATATCAAATAAATAGGTGCTAAAGCCACCATCTTTGTTTTGTTTTGTTTTTAGTTCATGCAACAGAAACTTGACTTAGGGTGTGCATGCAGATGGGGTGGGACTACTGGAACTGTAGGAGAGGCTCCTTTTGGCATTCCTTGTAATATTAAAATCACAGGTATGGCTACTCTATAGTATTTTTT	MUT4	49	49	1	U	C	sub	Intron up	Intron up	Intron up	106	33.9366515837104	20.8994708994709	24	38.3132222178606	40.886617312439	2.5733950945784	2.20201189906958	-0.476274545209843	-0.368654535761301	0.107620009448542	0.263872249059609	no	mid	chr2:171458350T>C
chr2	171458350_171458370del	TTTTTGTTTTGTTTTGTTTTTA	T	DCAF17_e8	ENSE00001788352	DCAF17_e8_del49to69	ATTTTTGTTCTCTCCAGATATCAAATAAATAGGTGCTAAAGCCACCATGTTCATGCAACAGAAACTTGACTTAGGGTGTGCATGCAGATGGGGTGGGACTACTGGAACTGTAGGAGAGGCTCCTTTTGGCATTCCTTGTAATATTAAAATCACAGGTATGGCTACTCTATAGTATTTTTT	MUT4	49	69	21	UUUUGUUUUGUUUUGUUUUUA	∆21nt	∆21nt	3'SS	Intron up	Intron up	106	0	0.15785319652723	0	38.3132222178606	0.728203586197199	-37.5850186316634	0.338477708498075	-0.476274545209843	-4.91503612518931	-4.43876157997947	6.66584807116355e-21	yes	neg5	chr2:171458350_171458370del
chr2	171458350	T	G	DCAF17_e8	ENSE00001788352	DCAF17_e8_T49G	ATTTTTGTTCTCTCCAGATATCAAATAAATAGGTGCTAAAGCCACCATGTTTGTTTTGTTTTGTTTTTAGTTCATGCAACAGAAACTTGACTTAGGGTGTGCATGCAGATGGGGTGGGACTACTGGAACTGTAGGAGAGGCTCCTTTTGGCATTCCTTGTAATATTAAAATCACAGGTATGGCTACTCTATAGTATTTTTT	MUT4	49	49	1	U	G	sub	Intron up	Intron up	Intron up	106	14.626218851571	9.32038834951456	10.2420856610801	38.3132222178606	22.0102874896893	-16.3029347281713	1.14840998934906	-0.476274545209843	-1.26506696986873	-0.788792424658887	4.91708889974405e-31	yes	neg2	chr2:171458350T>G
chr2	171458351	T	A	DCAF17_e8	ENSE00001788352	DCAF17_e8_T50A	ATTTTTGTTCTCTCCAGATATCAAATAAATAGGTGCTAAAGCCACCATTATTGTTTTGTTTTGTTTTTAGTTCATGCAACAGAAACTTGACTTAGGGTGTGCATGCAGATGGGGTGGGACTACTGGAACTGTAGGAGAGGCTCCTTTTGGCATTCCTTGTAATATTAAAATCACAGGTATGGCTACTCTATAGTATTTTTT	MUT4	50	50	1	U	A	sub	Intron up	Intron up	Intron up	106	15.8024691358025	10.6995884773663	14.5580589254766	38.3132222178606	26.2109597032255	-12.1022625146351	1.62737257613523	-0.476274545209843	-1.03503258253111	-0.558758037321267	7.37833493931711e-11	yes	neg2	chr2:171458351T>A
chr2	171458351	T	C	DCAF17_e8	ENSE00001788352	DCAF17_e8_T50C	ATTTTTGTTCTCTCCAGATATCAAATAAATAGGTGCTAAAGCCACCATTCTTGTTTTGTTTTGTTTTTAGTTCATGCAACAGAAACTTGACTTAGGGTGTGCATGCAGATGGGGTGGGACTACTGGAACTGTAGGAGAGGCTCCTTTTGGCATTCCTTGTAATATTAAAATCACAGGTATGGCTACTCTATAGTATTTTTT	MUT4	50	50	1	U	C	sub	Intron up	Intron up	Intron up	106	31.2328767123288	20	23.5649546827795	38.3132222178606	39.423474987917	1.1102527700564	1.86570284051371	-0.476274545209843	-0.429545991233024	0.046728553976819	0.575685753859009	no	mid	chr2:171458351T>C
chr2	171458351	T	G	DCAF17_e8	ENSE00001788352	DCAF17_e8_T50G	ATTTTTGTTCTCTCCAGATATCAAATAAATAGGTGCTAAAGCCACCATTGTTGTTTTGTTTTGTTTTTAGTTCATGCAACAGAAACTTGACTTAGGGTGTGCATGCAGATGGGGTGGGACTACTGGAACTGTAGGAGAGGCTCCTTTTGGCATTCCTTGTAATATTAAAATCACAGGTATGGCTACTCTATAGTATTTTTT	MUT4	50	50	1	U	G	sub	Intron up	Intron up	Intron up	106	19.6159122085048	13.1172839506173	13.2478632478632	38.3132222178606	28.0418359196968	-10.2713862981638	1.28713500774731	-0.476274545209843	-0.942387360650426	-0.466112815440583	9.08637121770511e-13	yes	neg1	chr2:171458351T>G
chr2	171458349_171458351del	ATTT	A	DCAF17_e8	ENSE00001788352	DCAF17_e8_del48to50	ATTTTTGTTCTCTCCAGATATCAAATAAATAGGTGCTAAAGCCACCATTGTTTTGTTTTGTTTTTAGTTCATGCAACAGAAACTTGACTTAGGGTGTGCATGCAGATGGGGTGGGACTACTGGAACTGTAGGAGAGGCTCCTTTTGGCATTCCTTGTAATATTAAAATCACAGGTATGGCTACTCTATAGTATTTTTT	MUT4	48	50	3	UUU	∆3nt	∆3nt	Intron up	Intron up	Intron up	106	16.5853658536585	12.7572016460905	23.5632183908046	38.3132222178606	33.8143534226729	-4.4988687951877	2.71616890486355	-0.476274545209843	-0.671578250537666	-0.195303705327823	0.124368868718264	no	mid	chr2:171458349_171458351del
chr2	171458350_171458352del	TTTT	T	DCAF17_e8	ENSE00001788352	DCAF17_e8_del49to51	ATTTTTGTTCTCTCCAGATATCAAATAAATAGGTGCTAAAGCCACCATTGTTTTGTTTTGTTTTTAGTTCATGCAACAGAAACTTGACTTAGGGTGTGCATGCAGATGGGGTGGGACTACTGGAACTGTAGGAGAGGCTCCTTTTGGCATTCCTTGTAATATTAAAATCACAGGTATGGCTACTCTATAGTATTTTTT	MUT4	49	51	3	UUU	∆3nt	∆3nt	Intron up	Intron up	Intron up	106	16.5853658536585	12.7572016460905	23.5632183908046	38.3132222178606	33.8143534226729	-4.4988687951877	2.71616890486355	-0.476274545209843	-0.671578250537666	-0.195303705327823	0.124368868718264	no	mid	chr2:171458350_171458352del
chr2	171458351_171458353del	TTTT	T	DCAF17_e8	ENSE00001788352	DCAF17_e8_del50to52	ATTTTTGTTCTCTCCAGATATCAAATAAATAGGTGCTAAAGCCACCATTGTTTTGTTTTGTTTTTAGTTCATGCAACAGAAACTTGACTTAGGGTGTGCATGCAGATGGGGTGGGACTACTGGAACTGTAGGAGAGGCTCCTTTTGGCATTCCTTGTAATATTAAAATCACAGGTATGGCTACTCTATAGTATTTTTT	MUT4	50	52	3	UUU	∆3nt	∆3nt	Intron up	Intron up	Intron up	106	16.5853658536585	12.7572016460905	23.5632183908046	38.3132222178606	33.8143534226729	-4.4988687951877	2.71616890486355	-0.476274545209843	-0.671578250537666	-0.195303705327823	0.124368868718264	no	mid	chr2:171458351_171458353del
chr2	171458352	T	A	DCAF17_e8	ENSE00001788352	DCAF17_e8_T51A	ATTTTTGTTCTCTCCAGATATCAAATAAATAGGTGCTAAAGCCACCATTTATGTTTTGTTTTGTTTTTAGTTCATGCAACAGAAACTTGACTTAGGGTGTGCATGCAGATGGGGTGGGACTACTGGAACTGTAGGAGAGGCTCCTTTTGGCATTCCTTGTAATATTAAAATCACAGGTATGGCTACTCTATAGTATTTTTT	MUT4	51	51	1	U	A	sub	Intron up	Intron up	Intron up	106	20.507399577167	14.9666348903718	14.7299509001637	38.3132222178606	30.7591589705576	-7.554063247303	1.43775003444059	-0.476274545209843	-0.811403074213475	-0.335128529003632	1.34593551662934e-06	yes	neg1	chr2:171458352T>A	intron_variant	Intronic	Likely Benign	1
chr2	171458352	T	C	DCAF17_e8	ENSE00001788352	DCAF17_e8_T51C	ATTTTTGTTCTCTCCAGATATCAAATAAATAGGTGCTAAAGCCACCATTTCTGTTTTGTTTTGTTTTTAGTTCATGCAACAGAAACTTGACTTAGGGTGTGCATGCAGATGGGGTGGGACTACTGGAACTGTAGGAGAGGCTCCTTTTGGCATTCCTTGTAATATTAAAATCACAGGTATGGCTACTCTATAGTATTTTTT	MUT4	51	51	1	U	C	sub	Intron up	Intron up	Intron up	106	27.4410774410774	16.0194174757282	16.8810289389068	38.3132222178606	32.9916183360649	-5.3216038817957	1.58290775097474	-0.476274545209843	-0.708564171639009	-0.232289626429166	0.00171878367398223	yes	neg1	chr2:171458352T>C
chr2	171458352	T	G	DCAF17_e8	ENSE00001788352	DCAF17_e8_T51G	ATTTTTGTTCTCTCCAGATATCAAATAAATAGGTGCTAAAGCCACCATTTGTGTTTTGTTTTGTTTTTAGTTCATGCAACAGAAACTTGACTTAGGGTGTGCATGCAGATGGGGTGGGACTACTGGAACTGTAGGAGAGGCTCCTTTTGGCATTCCTTGTAATATTAAAATCACAGGTATGGCTACTCTATAGTATTTTTT	MUT4	51	51	1	U	G	sub	Intron up	Intron up	Intron up	106	22.8813559322034	14.8514851485149	18.1818181818182	38.3132222178606	32.6673680695425	-5.6458541483181	1.91352346838453	-0.476274545209843	-0.723268330515884	-0.246993785306041	0.0061031123407017	yes	neg1	chr2:171458352T>G
chr2	171458353	T	A	DCAF17_e8	ENSE00001788352	DCAF17_e8_T52A	ATTTTTGTTCTCTCCAGATATCAAATAAATAGGTGCTAAAGCCACCATTTTAGTTTTGTTTTGTTTTTAGTTCATGCAACAGAAACTTGACTTAGGGTGTGCATGCAGATGGGGTGGGACTACTGGAACTGTAGGAGAGGCTCCTTTTGGCATTCCTTGTAATATTAAAATCACAGGTATGGCTACTCTATAGTATTTTTT	MUT4	52	52	1	U	A	sub	Intron up	Intron up	Intron up	106	0	0	0	38.3132222178606	1.29452532951468	-37.0186968883459	0.879358302571721	-0.476274545209843	-4.33399632564358	-3.85772178043374	3.50168529166086e-08	yes	neg5	chr2:171458353T>A
chr2	171458351_171458371del	TTTTGTTTTGTTTTGTTTTTAG	T	DCAF17_e8	ENSE00001788352	DCAF17_e8_del50to70	ATTTTTGTTCTCTCCAGATATCAAATAAATAGGTGCTAAAGCCACCATTTTCATGCAACAGAAACTTGACTTAGGGTGTGCATGCAGATGGGGTGGGACTACTGGAACTGTAGGAGAGGCTCCTTTTGGCATTCCTTGTAATATTAAAATCACAGGTATGGCTACTCTATAGTATTTTTT	MUT4	50	70	21	UUUGUUUUGUUUUGUUUUUAG	∆21nt	∆21nt	3'SS	Intron up	Intron up	106	0.0372925601342532	0.0519210799584631	0.0167140230653518	38.3132222178606	0.234542714289063	-38.0786795035715	0.0747188642730043	-0.476274545209843	-6.05293956121941	-5.57666501600957	1.85945910866133e-67	yes	neg5	chr2:171458351_171458371del
chr2	171458352_171458372del	TTTGTTTTGTTTTGTTTTTAGT	T	DCAF17_e8	ENSE00001788352	DCAF17_e8_del51to71	ATTTTTGTTCTCTCCAGATATCAAATAAATAGGTGCTAAAGCCACCATTTTCATGCAACAGAAACTTGACTTAGGGTGTGCATGCAGATGGGGTGGGACTACTGGAACTGTAGGAGAGGCTCCTTTTGGCATTCCTTGTAATATTAAAATCACAGGTATGGCTACTCTATAGTATTTTTT	MUT4	51	71	21	UUGUUUUGUUUUGUUUUUAGU	∆21nt	∆21nt	3'SS	Intron up	Exon	106	0.0372925601342532	0.0519210799584631	0.0167140230653518	38.3132222178606	0.234542714289063	-38.0786795035715	0.0747188642730043	-0.476274545209843	-6.05293956121941	-5.57666501600957	1.85945910866133e-67	yes	neg5	chr2:171458352_171458372del
chr2	171458353_171458373del	TTGTTTTGTTTTGTTTTTAGTT	T	DCAF17_e8	ENSE00001788352	DCAF17_e8_del52to72	ATTTTTGTTCTCTCCAGATATCAAATAAATAGGTGCTAAAGCCACCATTTTCATGCAACAGAAACTTGACTTAGGGTGTGCATGCAGATGGGGTGGGACTACTGGAACTGTAGGAGAGGCTCCTTTTGGCATTCCTTGTAATATTAAAATCACAGGTATGGCTACTCTATAGTATTTTTT	MUT4	52	72	21	UGUUUUGUUUUGUUUUUAGUU	∆21nt	∆21nt	3'SS	Intron up	Exon	106	0.0372925601342532	0.0519210799584631	0.0167140230653518	38.3132222178606	0.234542714289063	-38.0786795035715	0.0747188642730043	-0.476274545209843	-6.05293956121941	-5.57666501600957	1.85945910866133e-67	yes	neg5	chr2:171458353_171458373del
chr2	171458353	T	C	DCAF17_e8	ENSE00001788352	DCAF17_e8_T52C	ATTTTTGTTCTCTCCAGATATCAAATAAATAGGTGCTAAAGCCACCATTTTCGTTTTGTTTTGTTTTTAGTTCATGCAACAGAAACTTGACTTAGGGTGTGCATGCAGATGGGGTGGGACTACTGGAACTGTAGGAGAGGCTCCTTTTGGCATTCCTTGTAATATTAAAATCACAGGTATGGCTACTCTATAGTATTTTTT	MUT4	52	52	1	U	C	sub	Intron up	Intron up	Intron up	106	25.9668508287293	11.4369501466276	16.9491525423729	38.3132222178606	29.6674679100176	-8.645754307843	2.35099451372015	-0.476274545209843	-0.863183363755355	-0.386908818545512	0.00084170068460265	yes	neg1	chr2:171458353T>C
chr2	171458353	T	G	DCAF17_e8	ENSE00001788352	DCAF17_e8_T52G	ATTTTTGTTCTCTCCAGATATCAAATAAATAGGTGCTAAAGCCACCATTTTGGTTTTGTTTTGTTTTTAGTTCATGCAACAGAAACTTGACTTAGGGTGTGCATGCAGATGGGGTGGGACTACTGGAACTGTAGGAGAGGCTCCTTTTGGCATTCCTTGTAATATTAAAATCACAGGTATGGCTACTCTATAGTATTTTTT	MUT4	52	52	1	U	G	sub	Intron up	Intron up	Intron up	106	8.48765432098766	6.2379421221865	5.84677419354839	38.3132222178606	15.5000479961164	-22.8131742217442	1.03678200327109	-0.476274545209843	-1.69590784591754	-1.2196333007077	3.4209988322477e-52	yes	neg3	chr2:171458353T>G
chr2	171458349del	AT	A	DCAF17_e8	ENSE00001788352	DCAF17_e8_del48to48	ATTTTTGTTCTCTCCAGATATCAAATAAATAGGTGCTAAAGCCACCATTTTGTTTTGTTTTGTTTTTAGTTCATGCAACAGAAACTTGACTTAGGGTGTGCATGCAGATGGGGTGGGACTACTGGAACTGTAGGAGAGGCTCCTTTTGGCATTCCTTGTAATATTAAAATCACAGGTATGGCTACTCTATAGTATTTTTT	MUT4	48	48	1	U	∆1nt	∆1nt	Intron up	Intron up	Intron up	106	22.1324717285945	16.8014375561545	23.013698630137	38.3132222178606	35.3900785617542	-2.9231436561064	1.41410693076429	-0.476274545209843	-0.601936467390747	-0.125661922180904	0.0527032619293066	yes	neg1	chr2:171458349del
chr2	171458350del	TT	T	DCAF17_e8	ENSE00001788352	DCAF17_e8_del49to49	ATTTTTGTTCTCTCCAGATATCAAATAAATAGGTGCTAAAGCCACCATTTTGTTTTGTTTTGTTTTTAGTTCATGCAACAGAAACTTGACTTAGGGTGTGCATGCAGATGGGGTGGGACTACTGGAACTGTAGGAGAGGCTCCTTTTGGCATTCCTTGTAATATTAAAATCACAGGTATGGCTACTCTATAGTATTTTTT	MUT4	49	49	1	U	∆1nt	∆1nt	Intron up	Intron up	Intron up	106	22.1324717285945	16.8014375561545	23.013698630137	38.3132222178606	35.3900785617542	-2.9231436561064	1.41410693076429	-0.476274545209843	-0.601936467390747	-0.125661922180904	0.0527032619293066	yes	neg1	chr2:171458350del
chr2	171458351del	TT	T	DCAF17_e8	ENSE00001788352	DCAF17_e8_del50to50	ATTTTTGTTCTCTCCAGATATCAAATAAATAGGTGCTAAAGCCACCATTTTGTTTTGTTTTGTTTTTAGTTCATGCAACAGAAACTTGACTTAGGGTGTGCATGCAGATGGGGTGGGACTACTGGAACTGTAGGAGAGGCTCCTTTTGGCATTCCTTGTAATATTAAAATCACAGGTATGGCTACTCTATAGTATTTTTT	MUT4	50	50	1	U	∆1nt	∆1nt	Intron up	Intron up	Intron up	106	22.1324717285945	16.8014375561545	23.013698630137	38.3132222178606	35.3900785617542	-2.9231436561064	1.41410693076429	-0.476274545209843	-0.601936467390747	-0.125661922180904	0.0527032619293066	yes	neg1	chr2:171458351del
chr2	171458352del	TT	T	DCAF17_e8	ENSE00001788352	DCAF17_e8_del51to51	ATTTTTGTTCTCTCCAGATATCAAATAAATAGGTGCTAAAGCCACCATTTTGTTTTGTTTTGTTTTTAGTTCATGCAACAGAAACTTGACTTAGGGTGTGCATGCAGATGGGGTGGGACTACTGGAACTGTAGGAGAGGCTCCTTTTGGCATTCCTTGTAATATTAAAATCACAGGTATGGCTACTCTATAGTATTTTTT	MUT4	51	51	1	U	∆1nt	∆1nt	Intron up	Intron up	Intron up	106	22.1324717285945	16.8014375561545	23.013698630137	38.3132222178606	35.3900785617542	-2.9231436561064	1.41410693076429	-0.476274545209843	-0.601936467390747	-0.125661922180904	0.0527032619293066	yes	neg1	chr2:171458352del
chr2	171458353del	TT	T	DCAF17_e8	ENSE00001788352	DCAF17_e8_del52to52	ATTTTTGTTCTCTCCAGATATCAAATAAATAGGTGCTAAAGCCACCATTTTGTTTTGTTTTGTTTTTAGTTCATGCAACAGAAACTTGACTTAGGGTGTGCATGCAGATGGGGTGGGACTACTGGAACTGTAGGAGAGGCTCCTTTTGGCATTCCTTGTAATATTAAAATCACAGGTATGGCTACTCTATAGTATTTTTT	MUT4	52	52	1	U	∆1nt	∆1nt	Intron up	Intron up	Intron up	106	22.1324717285945	16.8014375561545	23.013698630137	38.3132222178606	35.3900785617542	-2.9231436561064	1.41410693076429	-0.476274545209843	-0.601936467390747	-0.125661922180904	0.0527032619293066	yes	neg1	chr2:171458353del
chr2	171458349_171458354del	ATTTTTG	A	DCAF17_e8	ENSE00001788352	DCAF17_e8_del48to53	ATTTTTGTTCTCTCCAGATATCAAATAAATAGGTGCTAAAGCCACCATTTTGTTTTGTTTTTAGTTCATGCAACAGAAACTTGACTTAGGGTGTGCATGCAGATGGGGTGGGACTACTGGAACTGTAGGAGAGGCTCCTTTTGGCATTCCTTGTAATATTAAAATCACAGGTATGGCTACTCTATAGTATTTTTT	MUT4	48	53	6	UUUUUG	∆6nt	∆6nt	Intron up	Intron up	Intron up					38.3132222178606				-0.476274545209843				no	mid	chr2:171458349_171458354del
chr2	171458350_171458355del	TTTTTGT	T	DCAF17_e8	ENSE00001788352	DCAF17_e8_del49to54	ATTTTTGTTCTCTCCAGATATCAAATAAATAGGTGCTAAAGCCACCATTTTGTTTTGTTTTTAGTTCATGCAACAGAAACTTGACTTAGGGTGTGCATGCAGATGGGGTGGGACTACTGGAACTGTAGGAGAGGCTCCTTTTGGCATTCCTTGTAATATTAAAATCACAGGTATGGCTACTCTATAGTATTTTTT	MUT4	49	54	6	UUUUGU	∆6nt	∆6nt	Intron up	Intron up	Intron up					38.3132222178606				-0.476274545209843				no	mid	chr2:171458350_171458355del
chr2	171458351_171458356del	TTTTGTT	T	DCAF17_e8	ENSE00001788352	DCAF17_e8_del50to55	ATTTTTGTTCTCTCCAGATATCAAATAAATAGGTGCTAAAGCCACCATTTTGTTTTGTTTTTAGTTCATGCAACAGAAACTTGACTTAGGGTGTGCATGCAGATGGGGTGGGACTACTGGAACTGTAGGAGAGGCTCCTTTTGGCATTCCTTGTAATATTAAAATCACAGGTATGGCTACTCTATAGTATTTTTT	MUT4	50	55	6	UUUGUU	∆6nt	∆6nt	Intron up	Intron up	Intron up					38.3132222178606				-0.476274545209843				no	mid	chr2:171458351_171458356del
chr2	171458352_171458357del	TTTGTTT	T	DCAF17_e8	ENSE00001788352	DCAF17_e8_del51to56	ATTTTTGTTCTCTCCAGATATCAAATAAATAGGTGCTAAAGCCACCATTTTGTTTTGTTTTTAGTTCATGCAACAGAAACTTGACTTAGGGTGTGCATGCAGATGGGGTGGGACTACTGGAACTGTAGGAGAGGCTCCTTTTGGCATTCCTTGTAATATTAAAATCACAGGTATGGCTACTCTATAGTATTTTTT	MUT4	51	56	6	UUGUUU	∆6nt	∆6nt	Intron up	Intron up	Intron up					38.3132222178606				-0.476274545209843				no	mid	chr2:171458352_171458357del
chr2	171458353_171458358del	TTGTTTT	T	DCAF17_e8	ENSE00001788352	DCAF17_e8_del52to57	ATTTTTGTTCTCTCCAGATATCAAATAAATAGGTGCTAAAGCCACCATTTTGTTTTGTTTTTAGTTCATGCAACAGAAACTTGACTTAGGGTGTGCATGCAGATGGGGTGGGACTACTGGAACTGTAGGAGAGGCTCCTTTTGGCATTCCTTGTAATATTAAAATCACAGGTATGGCTACTCTATAGTATTTTTT	MUT4	52	57	6	UGUUUU	∆6nt	∆6nt	Intron up	Intron up	Intron up					38.3132222178606				-0.476274545209843				no	mid	chr2:171458353_171458358del
chr2	171458354_171458374del	TGTTTTGTTTTGTTTTTAGTTC	T	DCAF17_e8	ENSE00001788352	DCAF17_e8_del53to73	ATTTTTGTTCTCTCCAGATATCAAATAAATAGGTGCTAAAGCCACCATTTTTATGCAACAGAAACTTGACTTAGGGTGTGCATGCAGATGGGGTGGGACTACTGGAACTGTAGGAGAGGCTCCTTTTGGCATTCCTTGTAATATTAAAATCACAGGTATGGCTACTCTATAGTATTTTTT	MUT4	53	73	21	GUUUUGUUUUGUUUUUAGUUC	∆21nt	∆21nt	3'SS	Intron up	Exon	103	0	0	0	38.3132222178606	0.249950134245485	-38.0632720836151	0.171187024087017	-0.476274545209843	-5.98916139971051	-5.51288685450067	2.19373751985653e-15	yes	neg5	chr2:171458354_171458374del
chr2	171458354	G	A	DCAF17_e8	ENSE00001788352	DCAF17_e8_G53A	ATTTTTGTTCTCTCCAGATATCAAATAAATAGGTGCTAAAGCCACCATTTTTATTTTGTTTTGTTTTTAGTTCATGCAACAGAAACTTGACTTAGGGTGTGCATGCAGATGGGGTGGGACTACTGGAACTGTAGGAGAGGCTCCTTTTGGCATTCCTTGTAATATTAAAATCACAGGTATGGCTACTCTATAGTATTTTTT	MUT4	53	53	1	G	A	sub	Intron up	Intron up	Intron up	106	22.0679012345679	14.8913043478261	14.1061452513966	38.3132222178606	30.5042210689487	-7.8090011489119	1.48131211255653	-0.476274545209843	-0.823400946180496	-0.347126400970653	1.30679734685011e-06	yes	neg1	chr2:171458354G>A
chr2	171458354	G	C	DCAF17_e8	ENSE00001788352	DCAF17_e8_G53C	ATTTTTGTTCTCTCCAGATATCAAATAAATAGGTGCTAAAGCCACCATTTTTCTTTTGTTTTGTTTTTAGTTCATGCAACAGAAACTTGACTTAGGGTGTGCATGCAGATGGGGTGGGACTACTGGAACTGTAGGAGAGGCTCCTTTTGGCATTCCTTGTAATATTAAAATCACAGGTATGGCTACTCTATAGTATTTTTT	MUT4	53	53	1	G	C	sub	Intron up	Intron up	Intron up	106	31.25	19.1446028513238	30.5084745762712	38.3132222178606	41.5510525145027	3.2378302966421	1.98389294320644	-0.476274545209843	-0.34123082840811	0.135043716801733	0.115667802751858	no	mid	chr2:171458354G>C
chr2	171458355	T	A	DCAF17_e8	ENSE00001788352	DCAF17_e8_T54A	ATTTTTGTTCTCTCCAGATATCAAATAAATAGGTGCTAAAGCCACCATTTTTGATTTGTTTTGTTTTTAGTTCATGCAACAGAAACTTGACTTAGGGTGTGCATGCAGATGGGGTGGGACTACTGGAACTGTAGGAGAGGCTCCTTTTGGCATTCCTTGTAATATTAAAATCACAGGTATGGCTACTCTATAGTATTTTTT	MUT4	54	54	1	U	A	sub	Intron up	Intron up	Intron up	106	9.41176470588235	7.53532182103611	5.76036866359447	38.3132222178606	17.4118602051975	-20.9013620126631	1.56744339438797	-0.476274545209843	-1.55671448918737	-1.08043994397753	1.37010782933743e-22	yes	neg3	chr2:171458355T>A
chr2	171458355	T	C	DCAF17_e8	ENSE00001788352	DCAF17_e8_T54C	ATTTTTGTTCTCTCCAGATATCAAATAAATAGGTGCTAAAGCCACCATTTTTGCTTTGTTTTGTTTTTAGTTCATGCAACAGAAACTTGACTTAGGGTGTGCATGCAGATGGGGTGGGACTACTGGAACTGTAGGAGAGGCTCCTTTTGGCATTCCTTGTAATATTAAAATCACAGGTATGGCTACTCTATAGTATTTTTT	MUT4	54	54	1	U	C	sub	Intron up	Intron up	Intron up	106	21.0300429184549	14.2857142857143	17.2222222222222	38.3132222178606	30.9998378930461	-7.3133843248145	1.5436616077883	-0.476274545209843	-0.800126878755749	-0.323852333545906	1.27249176134053e-05	yes	neg1	chr2:171458355T>C
chr2	171458355	T	G	DCAF17_e8	ENSE00001788352	DCAF17_e8_T54G	ATTTTTGTTCTCTCCAGATATCAAATAAATAGGTGCTAAAGCCACCATTTTTGGTTTGTTTTGTTTTTAGTTCATGCAACAGAAACTTGACTTAGGGTGTGCATGCAGATGGGGTGGGACTACTGGAACTGTAGGAGAGGCTCCTTTTGGCATTCCTTGTAATATTAAAATCACAGGTATGGCTACTCTATAGTATTTTTT	MUT4	54	54	1	U	G	sub	Intron up	Intron up	Intron up	106	7.60095011876485	6.21890547263682	7.11678832116788	38.3132222178606	16.3242877556971	-21.9889344621635	1.39409133041173	-0.476274545209843	-1.63429471393653	-1.15802016872669	3.93695025280239e-29	yes	neg3	chr2:171458355T>G
chr2	171458356	T	A	DCAF17_e8	ENSE00001788352	DCAF17_e8_T55A	ATTTTTGTTCTCTCCAGATATCAAATAAATAGGTGCTAAAGCCACCATTTTTGTATTGTTTTGTTTTTAGTTCATGCAACAGAAACTTGACTTAGGGTGTGCATGCAGATGGGGTGGGACTACTGGAACTGTAGGAGAGGCTCCTTTTGGCATTCCTTGTAATATTAAAATCACAGGTATGGCTACTCTATAGTATTTTTT	MUT4	55	55	1	U	A	sub	Intron up	Intron up	Intron up	106	7.35551663747811	3.21011673151751	6.22950819672131	38.3132222178606	11.9848032902901	-26.3284189275705	1.19988526065118	-0.476274545209843	-1.99387003469251	-1.51759548948267	9.04361225415375e-40	yes	neg3	chr2:171458356T>A
chr2	171458356	T	C	DCAF17_e8	ENSE00001788352	DCAF17_e8_T55C	ATTTTTGTTCTCTCCAGATATCAAATAAATAGGTGCTAAAGCCACCATTTTTGTCTTGTTTTGTTTTTAGTTCATGCAACAGAAACTTGACTTAGGGTGTGCATGCAGATGGGGTGGGACTACTGGAACTGTAGGAGAGGCTCCTTTTGGCATTCCTTGTAATATTAAAATCACAGGTATGGCTACTCTATAGTATTTTTT	MUT4	55	55	1	U	C	sub	Intron up	Intron up	Intron up	106	22.6337448559671	17.9120879120879	15.2027027027027	38.3132222178606	34.1624736389591	-4.1507485789015	1.51834131815162	-0.476274545209843	-0.656062205587835	-0.179787660377992	0.0104775215298868	yes	neg1	chr2:171458356T>C	intron_variant	Intronic	Likely Benign	1
chr2	171458355_171458375del	GTTTTGTTTTGTTTTTAGTTCA	G	DCAF17_e8	ENSE00001788352	DCAF17_e8_del54to74	ATTTTTGTTCTCTCCAGATATCAAATAAATAGGTGCTAAAGCCACCATTTTTGTGCAACAGAAACTTGACTTAGGGTGTGCATGCAGATGGGGTGGGACTACTGGAACTGTAGGAGAGGCTCCTTTTGGCATTCCTTGTAATATTAAAATCACAGGTATGGCTACTCTATAGTATTTTTT	MUT4	54	74	21	UUUUGUUUUGUUUUUAGUUCA	∆21nt	∆21nt	3'SS	Intron up	Exon	102	0	0	0	38.3132222178606	0.327171406178198	-37.9860508116824	0.223920549585577	-0.476274545209843	-5.7191641756707	-5.24288963046086	4.7327543639492e-14	yes	neg5	chr2:171458355_171458375del
chr2	171458356_171458376del	TTTTGTTTTGTTTTTAGTTCAT	T	DCAF17_e8	ENSE00001788352	DCAF17_e8_del55to75	ATTTTTGTTCTCTCCAGATATCAAATAAATAGGTGCTAAAGCCACCATTTTTGTGCAACAGAAACTTGACTTAGGGTGTGCATGCAGATGGGGTGGGACTACTGGAACTGTAGGAGAGGCTCCTTTTGGCATTCCTTGTAATATTAAAATCACAGGTATGGCTACTCTATAGTATTTTTT	MUT4	55	75	21	UUUGUUUUGUUUUUAGUUCAU	∆21nt	∆21nt	3'SS	Intron up	Exon	102	0	0	0	38.3132222178606	0.327171406178198	-37.9860508116824	0.223920549585577	-0.476274545209843	-5.7191641756707	-5.24288963046086	4.7327543639492e-14	yes	neg5	chr2:171458356_171458376del
chr2	171458356	T	G	DCAF17_e8	ENSE00001788352	DCAF17_e8_T55G	ATTTTTGTTCTCTCCAGATATCAAATAAATAGGTGCTAAAGCCACCATTTTTGTGTTGTTTTGTTTTTAGTTCATGCAACAGAAACTTGACTTAGGGTGTGCATGCAGATGGGGTGGGACTACTGGAACTGTAGGAGAGGCTCCTTTTGGCATTCCTTGTAATATTAAAATCACAGGTATGGCTACTCTATAGTATTTTTT	MUT4	55	55	1	U	G	sub	Intron up	Intron up	Intron up	106	19.8142414860681	10.4693140794224	13.5440180586907	38.3132222178606	25.9709014685868	-12.3423207492738	1.82727350472056	-0.476274545209843	-1.04748150231644	-0.571206957106597	3.7787094902387e-09	yes	neg2	chr2:171458356T>G
chr2	171458355_171458357del	GTTT	G	DCAF17_e8	ENSE00001788352	DCAF17_e8_del54to56	ATTTTTGTTCTCTCCAGATATCAAATAAATAGGTGCTAAAGCCACCATTTTTGTGTTTTGTTTTTAGTTCATGCAACAGAAACTTGACTTAGGGTGTGCATGCAGATGGGGTGGGACTACTGGAACTGTAGGAGAGGCTCCTTTTGGCATTCCTTGTAATATTAAAATCACAGGTATGGCTACTCTATAGTATTTTTT	MUT4	54	56	3	UUU	∆3nt	∆3nt	Intron up	Intron up	Intron up	106	22.4967490247074	15.3521126760563	15.4015401540154	38.3132222178606	31.3987276909675	-6.9144945268931	1.25927751278589	-0.476274545209843	-0.781543708641415	-0.305269163431572	3.9274343494062e-07	yes	neg1	chr2:171458355_171458357del
chr2	171458356_171458358del	TTTT	T	DCAF17_e8	ENSE00001788352	DCAF17_e8_del55to57	ATTTTTGTTCTCTCCAGATATCAAATAAATAGGTGCTAAAGCCACCATTTTTGTGTTTTGTTTTTAGTTCATGCAACAGAAACTTGACTTAGGGTGTGCATGCAGATGGGGTGGGACTACTGGAACTGTAGGAGAGGCTCCTTTTGGCATTCCTTGTAATATTAAAATCACAGGTATGGCTACTCTATAGTATTTTTT	MUT4	55	57	3	UUU	∆3nt	∆3nt	Intron up	Intron up	Intron up	106	22.4967490247074	15.3521126760563	15.4015401540154	38.3132222178606	31.3987276909675	-6.9144945268931	1.25927751278589	-0.476274545209843	-0.781543708641415	-0.305269163431572	3.9274343494062e-07	yes	neg1	chr2:171458356_171458358del
chr2	171458357	T	A	DCAF17_e8	ENSE00001788352	DCAF17_e8_T56A	ATTTTTGTTCTCTCCAGATATCAAATAAATAGGTGCTAAAGCCACCATTTTTGTTATGTTTTGTTTTTAGTTCATGCAACAGAAACTTGACTTAGGGTGTGCATGCAGATGGGGTGGGACTACTGGAACTGTAGGAGAGGCTCCTTTTGGCATTCCTTGTAATATTAAAATCACAGGTATGGCTACTCTATAGTATTTTTT	MUT4	56	56	1	U	A	sub	Intron up	Intron up	Intron up	106	13.5416666666667	7.66550522648084	9.85915492957746	38.3132222178606	21.1553884746571	-17.1578337432035	2.34074059735271	-0.476274545209843	-1.31558432551934	-0.839309780309497	4.12903329109005e-09	yes	neg2	chr2:171458357T>A
chr2	171458357_171458377del	TTTGTTTTGTTTTTAGTTCATG	T	DCAF17_e8	ENSE00001788352	DCAF17_e8_del56to76	ATTTTTGTTCTCTCCAGATATCAAATAAATAGGTGCTAAAGCCACCATTTTTGTTCAACAGAAACTTGACTTAGGGTGTGCATGCAGATGGGGTGGGACTACTGGAACTGTAGGAGAGGCTCCTTTTGGCATTCCTTGTAATATTAAAATCACAGGTATGGCTACTCTATAGTATTTTTT	MUT4	56	76	21	UUGUUUUGUUUUUAGUUCAUG	∆21nt	∆21nt	3'SS	Intron up	Exon	100	0	0	0	38.3132222178606	0.185815431952915	-38.1274067859077	0.127321986826504	-0.476274545209843	-6.28631170241251	-5.81003715720267	6.09732350881404e-17	yes	neg5	chr2:171458357_171458377del
chr2	171458357	T	C	DCAF17_e8	ENSE00001788352	DCAF17_e8_T56C	ATTTTTGTTCTCTCCAGATATCAAATAAATAGGTGCTAAAGCCACCATTTTTGTTCTGTTTTGTTTTTAGTTCATGCAACAGAAACTTGACTTAGGGTGTGCATGCAGATGGGGTGGGACTACTGGAACTGTAGGAGAGGCTCCTTTTGGCATTCCTTGTAATATTAAAATCACAGGTATGGCTACTCTATAGTATTTTTT	MUT4	56	56	1	U	C	sub	Intron up	Intron up	Intron up	106	36.231884057971	26.4357338195078	24.3529411764706	38.3132222178606	45.3169025327388	7.0036803148782	1.3412729217584	-0.476274545209843	-0.18787457018303	0.288399975026813	2.39538151757076e-07	yes	pos1	chr2:171458357T>C
chr2	171458357	T	G	DCAF17_e8	ENSE00001788352	DCAF17_e8_T56G	ATTTTTGTTCTCTCCAGATATCAAATAAATAGGTGCTAAAGCCACCATTTTTGTTGTGTTTTGTTTTTAGTTCATGCAACAGAAACTTGACTTAGGGTGTGCATGCAGATGGGGTGGGACTACTGGAACTGTAGGAGAGGCTCCTTTTGGCATTCCTTGTAATATTAAAATCACAGGTATGGCTACTCTATAGTATTTTTT	MUT4	56	56	1	U	G	sub	Intron up	Intron up	Intron up	106	8.59375	7.88954635108481	9.66666666666667	38.3132222178606	20.0373250681217	-18.2758971497389	1.83397148070601	-0.476274545209843	-1.383963174775	-0.907688629565157	5.83275894856047e-15	yes	neg2	chr2:171458357T>G
chr2	171458358_171458378del	TTGTTTTGTTTTTAGTTCATGC	T	DCAF17_e8	ENSE00001788352	DCAF17_e8_del57to77	ATTTTTGTTCTCTCCAGATATCAAATAAATAGGTGCTAAAGCCACCATTTTTGTTTAACAGAAACTTGACTTAGGGTGTGCATGCAGATGGGGTGGGACTACTGGAACTGTAGGAGAGGCTCCTTTTGGCATTCCTTGTAATATTAAAATCACAGGTATGGCTACTCTATAGTATTTTTT	MUT4	57	77	21	UGUUUUGUUUUUAGUUCAUGC	∆21nt	∆21nt	3'SS	Intron up	Exon	99	0	0	0	38.3132222178606	0.257691945520529	-38.0555302723401	0.176475574518499	-0.476274545209843	-5.95858035762915	-5.48230581241931	3.13005296132015e-15	yes	neg5	chr2:171458358_171458378del
chr2	171458358	T	A	DCAF17_e8	ENSE00001788352	DCAF17_e8_T57A	ATTTTTGTTCTCTCCAGATATCAAATAAATAGGTGCTAAAGCCACCATTTTTGTTTAGTTTTGTTTTTAGTTCATGCAACAGAAACTTGACTTAGGGTGTGCATGCAGATGGGGTGGGACTACTGGAACTGTAGGAGAGGCTCCTTTTGGCATTCCTTGTAATATTAAAATCACAGGTATGGCTACTCTATAGTATTTTTT	MUT4	57	57	1	U	A	sub	Intron up	Intron up	Intron up	106	0	0	0	38.3132222178606	0.958597342355017	-37.3546248755056	0.652876479239429	-0.476274545209843	-4.63782213605656	-4.16154759084672	2.4894114898303e-09	yes	neg5	chr2:171458358T>A
chr2	171458358	T	C	DCAF17_e8	ENSE00001788352	DCAF17_e8_T57C	ATTTTTGTTCTCTCCAGATATCAAATAAATAGGTGCTAAAGCCACCATTTTTGTTTCGTTTTGTTTTTAGTTCATGCAACAGAAACTTGACTTAGGGTGTGCATGCAGATGGGGTGGGACTACTGGAACTGTAGGAGAGGCTCCTTTTGGCATTCCTTGTAATATTAAAATCACAGGTATGGCTACTCTATAGTATTTTTT	MUT4	57	57	1	U	C	sub	Intron up	Intron up	Intron up	106	13.8095238095238	6.79611650485437	8.78661087866109	38.3132222178606	19.170164528859	-19.1430576890016	2.03044553716517	-0.476274545209843	-1.4389910086087	-0.962716463398857	4.56114599864037e-13	yes	neg2	chr2:171458358T>C
chr2	171458358	T	G	DCAF17_e8	ENSE00001788352	DCAF17_e8_T57G	ATTTTTGTTCTCTCCAGATATCAAATAAATAGGTGCTAAAGCCACCATTTTTGTTTGGTTTTGTTTTTAGTTCATGCAACAGAAACTTGACTTAGGGTGTGCATGCAGATGGGGTGGGACTACTGGAACTGTAGGAGAGGCTCCTTTTGGCATTCCTTGTAATATTAAAATCACAGGTATGGCTACTCTATAGTATTTTTT	MUT4	57	57	1	U	G	sub	Intron up	Intron up	Intron up	106	9.90338164251208	4.76190476190476	6.21572212065814	38.3132222178606	14.1444072011461	-24.1688150167145	1.31913707074268	-0.476274545209843	-1.80334743623876	-1.32707289102892	1.40849388156137e-33	yes	neg3	chr2:171458358T>G
chr2	171458355del	GT	G	DCAF17_e8	ENSE00001788352	DCAF17_e8_del54to54	ATTTTTGTTCTCTCCAGATATCAAATAAATAGGTGCTAAAGCCACCATTTTTGTTTGTTTTGTTTTTAGTTCATGCAACAGAAACTTGACTTAGGGTGTGCATGCAGATGGGGTGGGACTACTGGAACTGTAGGAGAGGCTCCTTTTGGCATTCCTTGTAATATTAAAATCACAGGTATGGCTACTCTATAGTATTTTTT	MUT4	54	54	1	U	∆1nt	∆1nt	Intron up	Intron up	Intron up	106	34.2560553633218	17.76	29.0849673202614	38.3132222178606	39.0836092479361	0.770387030075503	1.85999612874018	-0.476274545209843	-0.443799102291591	0.0324754429182521	0.697610909768855	no	mid	chr2:171458355del
chr2	171458356del	TT	T	DCAF17_e8	ENSE00001788352	DCAF17_e8_del55to55	ATTTTTGTTCTCTCCAGATATCAAATAAATAGGTGCTAAAGCCACCATTTTTGTTTGTTTTGTTTTTAGTTCATGCAACAGAAACTTGACTTAGGGTGTGCATGCAGATGGGGTGGGACTACTGGAACTGTAGGAGAGGCTCCTTTTGGCATTCCTTGTAATATTAAAATCACAGGTATGGCTACTCTATAGTATTTTTT	MUT4	55	55	1	U	∆1nt	∆1nt	Intron up	Intron up	Intron up	106	34.2560553633218	17.76	29.0849673202614	38.3132222178606	39.0836092479361	0.770387030075503	1.85999612874018	-0.476274545209843	-0.443799102291591	0.0324754429182521	0.697610909768855	no	mid	chr2:171458356del
chr2	171458357del	TT	T	DCAF17_e8	ENSE00001788352	DCAF17_e8_del56to56	ATTTTTGTTCTCTCCAGATATCAAATAAATAGGTGCTAAAGCCACCATTTTTGTTTGTTTTGTTTTTAGTTCATGCAACAGAAACTTGACTTAGGGTGTGCATGCAGATGGGGTGGGACTACTGGAACTGTAGGAGAGGCTCCTTTTGGCATTCCTTGTAATATTAAAATCACAGGTATGGCTACTCTATAGTATTTTTT	MUT4	56	56	1	U	∆1nt	∆1nt	Intron up	Intron up	Intron up	106	34.2560553633218	17.76	29.0849673202614	38.3132222178606	39.0836092479361	0.770387030075503	1.85999612874018	-0.476274545209843	-0.443799102291591	0.0324754429182521	0.697610909768855	no	mid	chr2:171458357del
chr2	171458358del	TT	T	DCAF17_e8	ENSE00001788352	DCAF17_e8_del57to57	ATTTTTGTTCTCTCCAGATATCAAATAAATAGGTGCTAAAGCCACCATTTTTGTTTGTTTTGTTTTTAGTTCATGCAACAGAAACTTGACTTAGGGTGTGCATGCAGATGGGGTGGGACTACTGGAACTGTAGGAGAGGCTCCTTTTGGCATTCCTTGTAATATTAAAATCACAGGTATGGCTACTCTATAGTATTTTTT	MUT4	57	57	1	U	∆1nt	∆1nt	Intron up	Intron up	Intron up	106	34.2560553633218	17.76	29.0849673202614	38.3132222178606	39.0836092479361	0.770387030075503	1.85999612874018	-0.476274545209843	-0.443799102291591	0.0324754429182521	0.697610909768855	no	mid	chr2:171458358del
chr2	171458355_171458360del	GTTTTGT	G	DCAF17_e8	ENSE00001788352	DCAF17_e8_del54to59	ATTTTTGTTCTCTCCAGATATCAAATAAATAGGTGCTAAAGCCACCATTTTTGTTTGTTTTTAGTTCATGCAACAGAAACTTGACTTAGGGTGTGCATGCAGATGGGGTGGGACTACTGGAACTGTAGGAGAGGCTCCTTTTGGCATTCCTTGTAATATTAAAATCACAGGTATGGCTACTCTATAGTATTTTTT	MUT4	54	59	6	UUUUGU	∆6nt	∆6nt	Intron up	Intron up	Intron up	106	7.53880266075388	3.47368421052632	5.85651537335286	38.3132222178606	12.1841461060984	-26.1290761117622	1.20940131142505	-0.476274545209843	-1.97510644545085	-1.49883190024101	2.63788873924473e-39	yes	neg3	chr2:171458355_171458360del
chr2	171458356_171458361del	TTTTGTT	T	DCAF17_e8	ENSE00001788352	DCAF17_e8_del55to60	ATTTTTGTTCTCTCCAGATATCAAATAAATAGGTGCTAAAGCCACCATTTTTGTTTGTTTTTAGTTCATGCAACAGAAACTTGACTTAGGGTGTGCATGCAGATGGGGTGGGACTACTGGAACTGTAGGAGAGGCTCCTTTTGGCATTCCTTGTAATATTAAAATCACAGGTATGGCTACTCTATAGTATTTTTT	MUT4	55	60	6	UUUGUU	∆6nt	∆6nt	Intron up	Intron up	Intron up	106	7.53880266075388	3.47368421052632	5.85651537335286	38.3132222178606	12.1841461060984	-26.1290761117622	1.20940131142505	-0.476274545209843	-1.97510644545085	-1.49883190024101	2.63788873924473e-39	yes	neg3	chr2:171458356_171458361del
chr2	171458357_171458362del	TTTGTTT	T	DCAF17_e8	ENSE00001788352	DCAF17_e8_del56to61	ATTTTTGTTCTCTCCAGATATCAAATAAATAGGTGCTAAAGCCACCATTTTTGTTTGTTTTTAGTTCATGCAACAGAAACTTGACTTAGGGTGTGCATGCAGATGGGGTGGGACTACTGGAACTGTAGGAGAGGCTCCTTTTGGCATTCCTTGTAATATTAAAATCACAGGTATGGCTACTCTATAGTATTTTTT	MUT4	56	61	6	UUGUUU	∆6nt	∆6nt	Intron up	Intron up	Intron up	106	7.53880266075388	3.47368421052632	5.85651537335286	38.3132222178606	12.1841461060984	-26.1290761117622	1.20940131142505	-0.476274545209843	-1.97510644545085	-1.49883190024101	2.63788873924473e-39	yes	neg3	chr2:171458357_171458362del
chr2	171458358_171458363del	TTGTTTT	T	DCAF17_e8	ENSE00001788352	DCAF17_e8_del57to62	ATTTTTGTTCTCTCCAGATATCAAATAAATAGGTGCTAAAGCCACCATTTTTGTTTGTTTTTAGTTCATGCAACAGAAACTTGACTTAGGGTGTGCATGCAGATGGGGTGGGACTACTGGAACTGTAGGAGAGGCTCCTTTTGGCATTCCTTGTAATATTAAAATCACAGGTATGGCTACTCTATAGTATTTTTT	MUT4	57	62	6	UGUUUU	∆6nt	∆6nt	Intron up	Intron up	Intron up	106	7.53880266075388	3.47368421052632	5.85651537335286	38.3132222178606	12.1841461060984	-26.1290761117622	1.20940131142505	-0.476274545209843	-1.97510644545085	-1.49883190024101	2.63788873924473e-39	yes	neg3	chr2:171458358_171458363del
chr2	171458359_171458379del	TGTTTTGTTTTTAGTTCATGCA	T	DCAF17_e8	ENSE00001788352	DCAF17_e8_del58to78	ATTTTTGTTCTCTCCAGATATCAAATAAATAGGTGCTAAAGCCACCATTTTTGTTTTACAGAAACTTGACTTAGGGTGTGCATGCAGATGGGGTGGGACTACTGGAACTGTAGGAGAGGCTCCTTTTGGCATTCCTTGTAATATTAAAATCACAGGTATGGCTACTCTATAGTATTTTTT	MUT4	58	78	21	GUUUUGUUUUUAGUUCAUGCA	∆21nt	∆21nt	3'SS	Intron up	Exon	98	0	0	0	38.3132222178606	1.5312110602704	-36.7820111575902	1.03844443637322	-0.476274545209843	-4.16368066945007	-3.68740612424023	1.41458551353566e-07	yes	neg5	chr2:171458359_171458379del
chr2	171458359	G	A	DCAF17_e8	ENSE00001788352	DCAF17_e8_G58A	ATTTTTGTTCTCTCCAGATATCAAATAAATAGGTGCTAAAGCCACCATTTTTGTTTTATTTTGTTTTTAGTTCATGCAACAGAAACTTGACTTAGGGTGTGCATGCAGATGGGGTGGGACTACTGGAACTGTAGGAGAGGCTCCTTTTGGCATTCCTTGTAATATTAAAATCACAGGTATGGCTACTCTATAGTATTTTTT	MUT4	58	58	1	G	A	sub	Intron up	Intron up	Intron up	106	13.7111517367459	12.8735632183908	14.9501661129568	38.3132222178606	28.3285072047915	-9.9847150130691	1.53239858382226	-0.476274545209843	-0.928224459155522	-0.451949913945679	4.72729306253899e-09	yes	neg1	chr2:171458359G>A
chr2	171458359	G	C	DCAF17_e8	ENSE00001788352	DCAF17_e8_G58C	ATTTTTGTTCTCTCCAGATATCAAATAAATAGGTGCTAAAGCCACCATTTTTGTTTTCTTTTGTTTTTAGTTCATGCAACAGAAACTTGACTTAGGGTGTGCATGCAGATGGGGTGGGACTACTGGAACTGTAGGAGAGGCTCCTTTTGGCATTCCTTGTAATATTAAAATCACAGGTATGGCTACTCTATAGTATTTTTT	MUT4	58	58	1	G	C	sub	Intron up	Intron up	Intron up	106	25.5474452554745	17.816091954023	21.5339233038348	38.3132222178606	36.3278697066406	-1.98535251122	1.54747356404472	-0.476274545209843	-0.561161744615608	-0.084887199405765	0.231970418169485	no	mid	chr2:171458359G>C
chr2	171458360	T	A	DCAF17_e8	ENSE00001788352	DCAF17_e8_T59A	ATTTTTGTTCTCTCCAGATATCAAATAAATAGGTGCTAAAGCCACCATTTTTGTTTTGATTTGTTTTTAGTTCATGCAACAGAAACTTGACTTAGGGTGTGCATGCAGATGGGGTGGGACTACTGGAACTGTAGGAGAGGCTCCTTTTGGCATTCCTTGTAATATTAAAATCACAGGTATGGCTACTCTATAGTATTTTTT	MUT4	59	59	1	U	A	sub	Intron up	Intron up	Intron up	106	13.5922330097087	5.22875816993464	3.65296803652968	38.3132222178606	14.7282270477568	-23.5849951701038	2.14363016059065	-0.476274545209843	-1.75607762487997	-1.27980307967013	1.43334420795848e-13	yes	neg3	chr2:171458360T>A
chr2	171458360_171458380del	GTTTTGTTTTTAGTTCATGCAA	G	DCAF17_e8	ENSE00001788352	DCAF17_e8_del59to79	ATTTTTGTTCTCTCCAGATATCAAATAAATAGGTGCTAAAGCCACCATTTTTGTTTTGCAGAAACTTGACTTAGGGTGTGCATGCAGATGGGGTGGGACTACTGGAACTGTAGGAGAGGCTCCTTTTGGCATTCCTTGTAATATTAAAATCACAGGTATGGCTACTCTATAGTATTTTTT	MUT4	59	79	21	UUUUGUUUUUAGUUCAUGCAA	∆21nt	∆21nt	3'SS	Intron up	Exon	97	0	0	0	38.3132222178606	1.31684428481682	-36.9963779330438	0.894393911329724	-0.476274545209843	-4.31667608942051	-3.84040154421067	4.05417993623567e-08	yes	neg5	chr2:171458360_171458380del
chr2	171458360	T	C	DCAF17_e8	ENSE00001788352	DCAF17_e8_T59C	ATTTTTGTTCTCTCCAGATATCAAATAAATAGGTGCTAAAGCCACCATTTTTGTTTTGCTTTGTTTTTAGTTCATGCAACAGAAACTTGACTTAGGGTGTGCATGCAGATGGGGTGGGACTACTGGAACTGTAGGAGAGGCTCCTTTTGGCATTCCTTGTAATATTAAAATCACAGGTATGGCTACTCTATAGTATTTTTT	MUT4	59	59	1	U	C	sub	Intron up	Intron up	Intron up	106	4.54545454545455	6.66666666666667	47.0588235294118	38.3132222178606	38.5993149422701	0.286092724409504	7.31304636069322	-0.476274545209843	-0.46418646367916	0.012088081530683	0.969882530933962	no	mid	chr2:171458360T>C
chr2	171458360	T	G	DCAF17_e8	ENSE00001788352	DCAF17_e8_T59G	ATTTTTGTTCTCTCCAGATATCAAATAAATAGGTGCTAAAGCCACCATTTTTGTTTTGGTTTGTTTTTAGTTCATGCAACAGAAACTTGACTTAGGGTGTGCATGCAGATGGGGTGGGACTACTGGAACTGTAGGAGAGGCTCCTTTTGGCATTCCTTGTAATATTAAAATCACAGGTATGGCTACTCTATAGTATTTTTT	MUT4	59	59	1	U	G	sub	Intron up	Intron up	Intron up	106	4.65872156013001	4.6234153616704	3.09372156505915	38.3132222178606	11.1643106324145	-27.1489115854461	0.951067174238346	-0.476274545209843	-2.07406633678786	-1.59779179157802	4.75483238593819e-61	yes	neg3	chr2:171458360T>G
chr2	171458361_171458381del	TTTTGTTTTTAGTTCATGCAAC	T	DCAF17_e8	ENSE00001788352	DCAF17_e8_del60to80	ATTTTTGTTCTCTCCAGATATCAAATAAATAGGTGCTAAAGCCACCATTTTTGTTTTGTAGAAACTTGACTTAGGGTGTGCATGCAGATGGGGTGGGACTACTGGAACTGTAGGAGAGGCTCCTTTTGGCATTCCTTGTAATATTAAAATCACAGGTATGGCTACTCTATAGTATTTTTT	MUT4	60	80	21	UUUGUUUUUAGUUCAUGCAAC	∆21nt	∆21nt	3'SS	Intron up	Exon	96	0	0	0	38.3132222178606	0.423709511866219	-37.8895127059944	0.289786660064248	-0.476274545209843	-5.45963126101567	-4.98335671580583	7.8836781641676e-13	yes	neg5	chr2:171458361_171458381del
chr2	171458361	T	A	DCAF17_e8	ENSE00001788352	DCAF17_e8_T60A	ATTTTTGTTCTCTCCAGATATCAAATAAATAGGTGCTAAAGCCACCATTTTTGTTTTGTATTGTTTTTAGTTCATGCAACAGAAACTTGACTTAGGGTGTGCATGCAGATGGGGTGGGACTACTGGAACTGTAGGAGAGGCTCCTTTTGGCATTCCTTGTAATATTAAAATCACAGGTATGGCTACTCTATAGTATTTTTT	MUT4	60	60	1	U	A	sub	Intron up	Intron up	Intron up	106	2.03007518796993	1.12634671890304	2.11132437619962	38.3132222178606	4.95959460993282	-33.3536276079278	0.590725469465241	-0.476274545209843	-2.9529781155449	-2.47670357033506	1.31798682989944e-85	yes	neg4	chr2:171458361T>A
chr2	171458361	T	C	DCAF17_e8	ENSE00001788352	DCAF17_e8_T60C	ATTTTTGTTCTCTCCAGATATCAAATAAATAGGTGCTAAAGCCACCATTTTTGTTTTGTCTTGTTTTTAGTTCATGCAACAGAAACTTGACTTAGGGTGTGCATGCAGATGGGGTGGGACTACTGGAACTGTAGGAGAGGCTCCTTTTGGCATTCCTTGTAATATTAAAATCACAGGTATGGCTACTCTATAGTATTTTTT	MUT4	60	60	1	U	C	sub	Intron up	Intron up	Intron up	106	16.8797953964194	11.1524163568773	15.4651162790698	38.3132222178606	26.4541990730278	-11.8590231448328	1.27774154608194	-0.476274545209843	-1.02249345318212	-0.546218907972277	3.90672700229608e-16	yes	neg2	chr2:171458361T>C
chr2	171458361	T	G	DCAF17_e8	ENSE00001788352	DCAF17_e8_T60G	ATTTTTGTTCTCTCCAGATATCAAATAAATAGGTGCTAAAGCCACCATTTTTGTTTTGTGTTGTTTTTAGTTCATGCAACAGAAACTTGACTTAGGGTGTGCATGCAGATGGGGTGGGACTACTGGAACTGTAGGAGAGGCTCCTTTTGGCATTCCTTGTAATATTAAAATCACAGGTATGGCTACTCTATAGTATTTTTT	MUT4	60	60	1	U	G	sub	Intron up	Intron up	Intron up	106	4.12186379928315	4.2311661506708	3.27635327635328	38.3132222178606	10.710929014116	-27.6022932037446	1.09128458075135	-0.476274545209843	-2.12061447163735	-1.64433992642751	3.84927333318793e-46	yes	neg3	chr2:171458361T>G
chr2	171458360_171458362del	GTTT	G	DCAF17_e8	ENSE00001788352	DCAF17_e8_del59to61	ATTTTTGTTCTCTCCAGATATCAAATAAATAGGTGCTAAAGCCACCATTTTTGTTTTGTGTTTTTAGTTCATGCAACAGAAACTTGACTTAGGGTGTGCATGCAGATGGGGTGGGACTACTGGAACTGTAGGAGAGGCTCCTTTTGGCATTCCTTGTAATATTAAAATCACAGGTATGGCTACTCTATAGTATTTTTT	MUT4	59	61	3	UUU	∆3nt	∆3nt	Intron up	Intron up	Intron up	106	6.83453237410072	8.1888246628131	5.66801619433198	38.3132222178606	17.9196114841718	-20.3936107336888	1.25875680031875	-0.476274545209843	-1.52180338805025	-1.04552884284041	1.91028842436327e-33	yes	neg3	chr2:171458360_171458362del
chr2	171458361_171458363del	TTTT	T	DCAF17_e8	ENSE00001788352	DCAF17_e8_del60to62	ATTTTTGTTCTCTCCAGATATCAAATAAATAGGTGCTAAAGCCACCATTTTTGTTTTGTGTTTTTAGTTCATGCAACAGAAACTTGACTTAGGGTGTGCATGCAGATGGGGTGGGACTACTGGAACTGTAGGAGAGGCTCCTTTTGGCATTCCTTGTAATATTAAAATCACAGGTATGGCTACTCTATAGTATTTTTT	MUT4	60	62	3	UUU	∆3nt	∆3nt	Intron up	Intron up	Intron up	106	6.83453237410072	8.1888246628131	5.66801619433198	38.3132222178606	17.9196114841718	-20.3936107336888	1.25875680031875	-0.476274545209843	-1.52180338805025	-1.04552884284041	1.91028842436327e-33	yes	neg3	chr2:171458361_171458363del
chr2	171458362	T	A	DCAF17_e8	ENSE00001788352	DCAF17_e8_T61A	ATTTTTGTTCTCTCCAGATATCAAATAAATAGGTGCTAAAGCCACCATTTTTGTTTTGTTATGTTTTTAGTTCATGCAACAGAAACTTGACTTAGGGTGTGCATGCAGATGGGGTGGGACTACTGGAACTGTAGGAGAGGCTCCTTTTGGCATTCCTTGTAATATTAAAATCACAGGTATGGCTACTCTATAGTATTTTTT	MUT4	61	61	1	U	A	sub	Intron up	Intron up	Intron up	106	1.86092066601371	1.48911798396334	1.38483965014577	38.3132222178606	4.70008062242814	-33.6131415954325	0.592474486174815	-0.476274545209843	-3.00944930239719	-2.53317475718735	1.60531260263187e-80	yes	neg4	chr2:171458362T>A
chr2	171458362	T	C	DCAF17_e8	ENSE00001788352	DCAF17_e8_T61C	ATTTTTGTTCTCTCCAGATATCAAATAAATAGGTGCTAAAGCCACCATTTTTGTTTTGTTCTGTTTTTAGTTCATGCAACAGAAACTTGACTTAGGGTGTGCATGCAGATGGGGTGGGACTACTGGAACTGTAGGAGAGGCTCCTTTTGGCATTCCTTGTAATATTAAAATCACAGGTATGGCTACTCTATAGTATTTTTT	MUT4	61	61	1	U	C	sub	Intron up	Intron up	Intron up	106	23.4421364985163	16.2337662337662	17.8841309823678	38.3132222178606	33.5704982618015	-4.7427239560591	1.81056397032915	-0.476274545209843	-0.682493607740745	-0.206219062530902	0.0145405027094644	yes	neg1	chr2:171458362T>C
chr2	171458362_171458382del	TTTGTTTTTAGTTCATGCAACA	T	DCAF17_e8	ENSE00001788352	DCAF17_e8_del61to81	ATTTTTGTTCTCTCCAGATATCAAATAAATAGGTGCTAAAGCCACCATTTTTGTTTTGTTGAAACTTGACTTAGGGTGTGCATGCAGATGGGGTGGGACTACTGGAACTGTAGGAGAGGCTCCTTTTGGCATTCCTTGTAATATTAAAATCACAGGTATGGCTACTCTATAGTATTTTTT	MUT4	61	81	21	UUGUUUUUAGUUCAUGCAACA	∆21nt	∆21nt	3'SS	Intron up	Exon	95	0	0	0	38.3132222178606	0.20171699041599	-38.1115052274446	0.138207753626988	-0.476274545209843	-6.20404058035294	-5.7277660351431	1.66825544610848e-16	yes	neg5	chr2:171458362_171458382del
chr2	171458362	T	G	DCAF17_e8	ENSE00001788352	DCAF17_e8_T61G	ATTTTTGTTCTCTCCAGATATCAAATAAATAGGTGCTAAAGCCACCATTTTTGTTTTGTTGTGTTTTTAGTTCATGCAACAGAAACTTGACTTAGGGTGTGCATGCAGATGGGGTGGGACTACTGGAACTGTAGGAGAGGCTCCTTTTGGCATTCCTTGTAATATTAAAATCACAGGTATGGCTACTCTATAGTATTTTTT	MUT4	61	61	1	U	G	sub	Intron up	Intron up	Intron up	106	4.31654676258993	1.77935943060498	2.7972027972028	38.3132222178606	8.16114130508611	-30.1520809127745	1.89316291694578	-0.476274545209843	-2.42065148037654	-1.9443769351667	3.02936728468453e-14	yes	neg3	chr2:171458362T>G
chr2	171458363_171458383del	TTGTTTTTAGTTCATGCAACAG	T	DCAF17_e8	ENSE00001788352	DCAF17_e8_del62to82	ATTTTTGTTCTCTCCAGATATCAAATAAATAGGTGCTAAAGCCACCATTTTTGTTTTGTTTAAACTTGACTTAGGGTGTGCATGCAGATGGGGTGGGACTACTGGAACTGTAGGAGAGGCTCCTTTTGGCATTCCTTGTAATATTAAAATCACAGGTATGGCTACTCTATAGTATTTTTT	MUT4	62	82	21	UGUUUUUAGUUCAUGCAACAG	∆21nt	∆21nt	3'SS	Intron up	Exon	94	0	0	0	38.3132222178606	0.19865323175274	-38.1145689861079	0.136112777226093	-0.476274545209843	-6.21937620617545	-5.74310166096561	1.38537591348242e-16	yes	neg5	chr2:171458363_171458383del
chr2	171458363	T	A	DCAF17_e8	ENSE00001788352	DCAF17_e8_T62A	ATTTTTGTTCTCTCCAGATATCAAATAAATAGGTGCTAAAGCCACCATTTTTGTTTTGTTTAGTTTTTAGTTCATGCAACAGAAACTTGACTTAGGGTGTGCATGCAGATGGGGTGGGACTACTGGAACTGTAGGAGAGGCTCCTTTTGGCATTCCTTGTAATATTAAAATCACAGGTATGGCTACTCTATAGTATTTTTT	MUT4	62	62	1	U	A	sub	Intron up	Intron up	Intron up	106	0	0	0	38.3132222178606	0.386328485353463	-37.9268937325071	0.264297131344789	-0.476274545209843	-5.55236669246001	-5.07609214725017	2.94451357935695e-13	yes	neg5	chr2:171458363T>A
chr2	171458363	T	C	DCAF17_e8	ENSE00001788352	DCAF17_e8_T62C	ATTTTTGTTCTCTCCAGATATCAAATAAATAGGTGCTAAAGCCACCATTTTTGTTTTGTTTCGTTTTTAGTTCATGCAACAGAAACTTGACTTAGGGTGTGCATGCAGATGGGGTGGGACTACTGGAACTGTAGGAGAGGCTCCTTTTGGCATTCCTTGTAATATTAAAATCACAGGTATGGCTACTCTATAGTATTTTTT	MUT4	62	62	1	U	C	sub	Intron up	Intron up	Intron up	106	29.3584905660377	19.825918762089	22.1579961464355	38.3132222178606	38.068337841827	-0.244884376033599	1.06340632074263	-0.476274545209843	-0.486648645030951	-0.010374099821108	0.835707919737915	no	mid	chr2:171458363T>C
chr2	171458363	T	G	DCAF17_e8	ENSE00001788352	DCAF17_e8_T62G	ATTTTTGTTCTCTCCAGATATCAAATAAATAGGTGCTAAAGCCACCATTTTTGTTTTGTTTGGTTTTTAGTTCATGCAACAGAAACTTGACTTAGGGTGTGCATGCAGATGGGGTGGGACTACTGGAACTGTAGGAGAGGCTCCTTTTGGCATTCCTTGTAATATTAAAATCACAGGTATGGCTACTCTATAGTATTTTTT	MUT4	62	62	1	U	G	sub	Intron up	Intron up	Intron up	106	7.29537366548043	3.88457269700333	3.51906158357771	38.3132222178606	10.8523695885753	-27.4608526292853	1.14791574642724	-0.476274545209843	-2.10591031276048	-1.62963576755064	4.49001810614223e-42	yes	neg3	chr2:171458363T>G
chr2	171458360del	GT	G	DCAF17_e8	ENSE00001788352	DCAF17_e8_del59to59	ATTTTTGTTCTCTCCAGATATCAAATAAATAGGTGCTAAAGCCACCATTTTTGTTTTGTTTGTTTTTAGTTCATGCAACAGAAACTTGACTTAGGGTGTGCATGCAGATGGGGTGGGACTACTGGAACTGTAGGAGAGGCTCCTTTTGGCATTCCTTGTAATATTAAAATCACAGGTATGGCTACTCTATAGTATTTTTT	MUT4	59	59	1	U	∆1nt	∆1nt	Intron up	Intron up	Intron up	106	20.1612903225806	14.859437751004	11.0671936758893	38.3132222178606	29.0333597518629	-9.2798624659977	2.48674147727316	-0.476274545209843	-0.89376440583671	-0.417489860626867	0.00076629324556519	yes	neg1	chr2:171458360del
chr2	171458361del	TT	T	DCAF17_e8	ENSE00001788352	DCAF17_e8_del60to60	ATTTTTGTTCTCTCCAGATATCAAATAAATAGGTGCTAAAGCCACCATTTTTGTTTTGTTTGTTTTTAGTTCATGCAACAGAAACTTGACTTAGGGTGTGCATGCAGATGGGGTGGGACTACTGGAACTGTAGGAGAGGCTCCTTTTGGCATTCCTTGTAATATTAAAATCACAGGTATGGCTACTCTATAGTATTTTTT	MUT4	60	60	1	U	∆1nt	∆1nt	Intron up	Intron up	Intron up	106	20.1612903225806	14.859437751004	11.0671936758893	38.3132222178606	29.0333597518629	-9.2798624659977	2.48674147727316	-0.476274545209843	-0.89376440583671	-0.417489860626867	0.00076629324556519	yes	neg1	chr2:171458361del
chr2	171458362del	TT	T	DCAF17_e8	ENSE00001788352	DCAF17_e8_del61to61	ATTTTTGTTCTCTCCAGATATCAAATAAATAGGTGCTAAAGCCACCATTTTTGTTTTGTTTGTTTTTAGTTCATGCAACAGAAACTTGACTTAGGGTGTGCATGCAGATGGGGTGGGACTACTGGAACTGTAGGAGAGGCTCCTTTTGGCATTCCTTGTAATATTAAAATCACAGGTATGGCTACTCTATAGTATTTTTT	MUT4	61	61	1	U	∆1nt	∆1nt	Intron up	Intron up	Intron up	106	20.1612903225806	14.859437751004	11.0671936758893	38.3132222178606	29.0333597518629	-9.2798624659977	2.48674147727316	-0.476274545209843	-0.89376440583671	-0.417489860626867	0.00076629324556519	yes	neg1	chr2:171458362del
chr2	171458363del	TT	T	DCAF17_e8	ENSE00001788352	DCAF17_e8_del62to62	ATTTTTGTTCTCTCCAGATATCAAATAAATAGGTGCTAAAGCCACCATTTTTGTTTTGTTTGTTTTTAGTTCATGCAACAGAAACTTGACTTAGGGTGTGCATGCAGATGGGGTGGGACTACTGGAACTGTAGGAGAGGCTCCTTTTGGCATTCCTTGTAATATTAAAATCACAGGTATGGCTACTCTATAGTATTTTTT	MUT4	62	62	1	U	∆1nt	∆1nt	Intron up	Intron up	Intron up	106	20.1612903225806	14.859437751004	11.0671936758893	38.3132222178606	29.0333597518629	-9.2798624659977	2.48674147727316	-0.476274545209843	-0.89376440583671	-0.417489860626867	0.00076629324556519	yes	neg1	chr2:171458363del
chr2	171458364_171458384del	TGTTTTTAGTTCATGCAACAGA	T	DCAF17_e8	ENSE00001788352	DCAF17_e8_del63to83	ATTTTTGTTCTCTCCAGATATCAAATAAATAGGTGCTAAAGCCACCATTTTTGTTTTGTTTTAACTTGACTTAGGGTGTGCATGCAGATGGGGTGGGACTACTGGAACTGTAGGAGAGGCTCCTTTTGGCATTCCTTGTAATATTAAAATCACAGGTATGGCTACTCTATAGTATTTTTT	MUT4	63	83	21	GUUUUUAGUUCAUGCAACAGA	∆21nt	∆21nt	3'SS	Intron up	Exon	93	0	0	0	38.3132222178606	0.282992198275051	-38.0302300195855	0.193752826760978	-0.476274545209843	-5.8646722018572	-5.38839765664736	9.12954436406722e-15	yes	neg5	chr2:171458364_171458384del
chr2	171458360_171458365del	GTTTTGT	G	DCAF17_e8	ENSE00001788352	DCAF17_e8_del59to64	ATTTTTGTTCTCTCCAGATATCAAATAAATAGGTGCTAAAGCCACCATTTTTGTTTTGTTTTAGTTCATGCAACAGAAACTTGACTTAGGGTGTGCATGCAGATGGGGTGGGACTACTGGAACTGTAGGAGAGGCTCCTTTTGGCATTCCTTGTAATATTAAAATCACAGGTATGGCTACTCTATAGTATTTTTT	MUT4	59	64	6	UUUUGU	∆6nt	∆6nt	Intron up	Intron up	Intron up	106	11.9089316987741	6.77179962894249	6.23100303951368	38.3132222178606	16.7689725202086	-21.544249697652	1.25274272250992	-0.476274545209843	-1.60208989970926	-1.12581535449942	3.28578989699321e-35	yes	neg3	chr2:171458360_171458365del
chr2	171458361_171458366del	TTTTGTT	T	DCAF17_e8	ENSE00001788352	DCAF17_e8_del60to65	ATTTTTGTTCTCTCCAGATATCAAATAAATAGGTGCTAAAGCCACCATTTTTGTTTTGTTTTAGTTCATGCAACAGAAACTTGACTTAGGGTGTGCATGCAGATGGGGTGGGACTACTGGAACTGTAGGAGAGGCTCCTTTTGGCATTCCTTGTAATATTAAAATCACAGGTATGGCTACTCTATAGTATTTTTT	MUT4	60	65	6	UUUGUU	∆6nt	∆6nt	Intron up	Intron up	Intron up	106	11.9089316987741	6.77179962894249	6.23100303951368	38.3132222178606	16.7689725202086	-21.544249697652	1.25274272250992	-0.476274545209843	-1.60208989970926	-1.12581535449942	3.28578989699321e-35	yes	neg3	chr2:171458361_171458366del
chr2	171458362_171458367del	TTTGTTT	T	DCAF17_e8	ENSE00001788352	DCAF17_e8_del61to66	ATTTTTGTTCTCTCCAGATATCAAATAAATAGGTGCTAAAGCCACCATTTTTGTTTTGTTTTAGTTCATGCAACAGAAACTTGACTTAGGGTGTGCATGCAGATGGGGTGGGACTACTGGAACTGTAGGAGAGGCTCCTTTTGGCATTCCTTGTAATATTAAAATCACAGGTATGGCTACTCTATAGTATTTTTT	MUT4	61	66	6	UUGUUU	∆6nt	∆6nt	Intron up	Intron up	Intron up	106	11.9089316987741	6.77179962894249	6.23100303951368	38.3132222178606	16.7689725202086	-21.544249697652	1.25274272250992	-0.476274545209843	-1.60208989970926	-1.12581535449942	3.28578989699321e-35	yes	neg3	chr2:171458362_171458367del
chr2	171458363_171458368del	TTGTTTT	T	DCAF17_e8	ENSE00001788352	DCAF17_e8_del62to67	ATTTTTGTTCTCTCCAGATATCAAATAAATAGGTGCTAAAGCCACCATTTTTGTTTTGTTTTAGTTCATGCAACAGAAACTTGACTTAGGGTGTGCATGCAGATGGGGTGGGACTACTGGAACTGTAGGAGAGGCTCCTTTTGGCATTCCTTGTAATATTAAAATCACAGGTATGGCTACTCTATAGTATTTTTT	MUT4	62	67	6	UGUUUU	∆6nt	∆6nt	3'SS	Intron up	Intron up	106	11.9089316987741	6.77179962894249	6.23100303951368	38.3132222178606	16.7689725202086	-21.544249697652	1.25274272250992	-0.476274545209843	-1.60208989970926	-1.12581535449942	3.28578989699321e-35	yes	neg3	chr2:171458363_171458368del
chr2	171458364_171458369del	TGTTTTT	T	DCAF17_e8	ENSE00001788352	DCAF17_e8_del63to68	ATTTTTGTTCTCTCCAGATATCAAATAAATAGGTGCTAAAGCCACCATTTTTGTTTTGTTTTAGTTCATGCAACAGAAACTTGACTTAGGGTGTGCATGCAGATGGGGTGGGACTACTGGAACTGTAGGAGAGGCTCCTTTTGGCATTCCTTGTAATATTAAAATCACAGGTATGGCTACTCTATAGTATTTTTT	MUT4	63	68	6	GUUUUU	∆6nt	∆6nt	3'SS	Intron up	Intron up	106	11.9089316987741	6.77179962894249	6.23100303951368	38.3132222178606	16.7689725202086	-21.544249697652	1.25274272250992	-0.476274545209843	-1.60208989970926	-1.12581535449942	3.28578989699321e-35	yes	neg3	chr2:171458364_171458369del
chr2	171458364	G	A	DCAF17_e8	ENSE00001788352	DCAF17_e8_G63A	ATTTTTGTTCTCTCCAGATATCAAATAAATAGGTGCTAAAGCCACCATTTTTGTTTTGTTTTATTTTTAGTTCATGCAACAGAAACTTGACTTAGGGTGTGCATGCAGATGGGGTGGGACTACTGGAACTGTAGGAGAGGCTCCTTTTGGCATTCCTTGTAATATTAAAATCACAGGTATGGCTACTCTATAGTATTTTTT	MUT4	63	63	1	G	A	sub	Intron up	Intron up	Intron up	106	28.3464566929134	19.8830409356725	20.4918032786885	38.3132222178606	39.0406629473451	0.727440729484502	3.07388015956304	-0.476274545209843	-0.445603293564827	0.0306712516450161	0.827353834670515	no	mid	chr2:171458364G>A
chr2	171458364	G	C	DCAF17_e8	ENSE00001788352	DCAF17_e8_G63C	ATTTTTGTTCTCTCCAGATATCAAATAAATAGGTGCTAAAGCCACCATTTTTGTTTTGTTTTCTTTTTAGTTCATGCAACAGAAACTTGACTTAGGGTGTGCATGCAGATGGGGTGGGACTACTGGAACTGTAGGAGAGGCTCCTTTTGGCATTCCTTGTAATATTAAAATCACAGGTATGGCTACTCTATAGTATTTTTT	MUT4	63	63	1	G	C	sub	Intron up	Intron up	Intron up	106	59.7087378640777	44.8979591836735	59.6666666666667	38.3132222178606	68.2166503186482	29.9034281007876	1.8032340574982	-0.476274545209843	0.763746116885426	1.24002066209527	5.03645030807505e-49	yes	pos3	chr2:171458364G>C
chr2	171458365_171458385del	GTTTTTAGTTCATGCAACAGAA	G	DCAF17_e8	ENSE00001788352	DCAF17_e8_del64to84	ATTTTTGTTCTCTCCAGATATCAAATAAATAGGTGCTAAAGCCACCATTTTTGTTTTGTTTTGACTTGACTTAGGGTGTGCATGCAGATGGGGTGGGACTACTGGAACTGTAGGAGAGGCTCCTTTTGGCATTCCTTGTAATATTAAAATCACAGGTATGGCTACTCTATAGTATTTTTT	MUT4	64	84	21	UUUUUAGUUCAUGCAACAGAA	∆21nt	∆21nt	3'SS	Intron up	Exon	92	0.333333333333333	0	0	38.3132222178606	0.871864573623745	-37.4413576442369	0.420142733667448	-0.476274545209843	-4.73353448310174	-4.2572599378919	4.83284300036997e-18	yes	neg5	chr2:171458365_171458385del
chr2	171458365	T	A	DCAF17_e8	ENSE00001788352	DCAF17_e8_T64A	ATTTTTGTTCTCTCCAGATATCAAATAAATAGGTGCTAAAGCCACCATTTTTGTTTTGTTTTGATTTTAGTTCATGCAACAGAAACTTGACTTAGGGTGTGCATGCAGATGGGGTGGGACTACTGGAACTGTAGGAGAGGCTCCTTTTGGCATTCCTTGTAATATTAAAATCACAGGTATGGCTACTCTATAGTATTTTTT	MUT4	64	64	1	U	A	sub	Intron up	Intron up	Intron up	106	18.4357541899441	22.3776223776224	15.5	38.3132222178606	37.9471841183746	-0.366038099485999	2.44973694074126	-0.476274545209843	-0.491790590159675	-0.015516044949832	0.894385098794927	no	mid	chr2:171458365T>A
chr2	171458365	T	C	DCAF17_e8	ENSE00001788352	DCAF17_e8_T64C	ATTTTTGTTCTCTCCAGATATCAAATAAATAGGTGCTAAAGCCACCATTTTTGTTTTGTTTTGCTTTTAGTTCATGCAACAGAAACTTGACTTAGGGTGTGCATGCAGATGGGGTGGGACTACTGGAACTGTAGGAGAGGCTCCTTTTGGCATTCCTTGTAATATTAAAATCACAGGTATGGCTACTCTATAGTATTTTTT	MUT4	64	64	1	U	C	sub	Intron up	Intron up	Intron up	106	20.9030100334448	15.6743620899149	20.253164556962	38.3132222178606	33.6228235825075	-4.6903986353531	1.59799646047648	-0.476274545209843	-0.680148159085538	-0.203873613875695	0.00609046039718382	yes	neg1	chr2:171458365T>C
chr2	171458365_171458370del	GTTTTTA	G	DCAF17_e8	ENSE00001788352	DCAF17_e8_del64to69	ATTTTTGTTCTCTCCAGATATCAAATAAATAGGTGCTAAAGCCACCATTTTTGTTTTGTTTTGGTTCATGCAACAGAAACTTGACTTAGGGTGTGCATGCAGATGGGGTGGGACTACTGGAACTGTAGGAGAGGCTCCTTTTGGCATTCCTTGTAATATTAAAATCACAGGTATGGCTACTCTATAGTATTTTTT	MUT4	64	69	6	UUUUUA	∆6nt	∆6nt	3'SS	Intron up	Intron up	106	0	0	0.0782472613458529	38.3132222178606	0.40963668311144	-37.9035855347492	0.224128537113066	-0.476274545209843	-5.49355005695251	-5.01727551174267	1.69841960296175e-19	yes	neg5	chr2:171458365_171458370del
chr2	171458365	T	G	DCAF17_e8	ENSE00001788352	DCAF17_e8_T64G	ATTTTTGTTCTCTCCAGATATCAAATAAATAGGTGCTAAAGCCACCATTTTTGTTTTGTTTTGGTTTTAGTTCATGCAACAGAAACTTGACTTAGGGTGTGCATGCAGATGGGGTGGGACTACTGGAACTGTAGGAGAGGCTCCTTTTGGCATTCCTTGTAATATTAAAATCACAGGTATGGCTACTCTATAGTATTTTTT	MUT4	64	64	1	U	G	sub	Intron up	Intron up	Intron up	106	9.72762645914397	6.52985074626866	7.95107033639144	38.3132222178606	17.6361123786599	-20.6771098392007	1.73839558752647	-0.476274545209843	-1.54119844423754	-1.0649238990277	1.72201598727811e-18	yes	neg3	chr2:171458365T>G
chr2	171458366	T	A	DCAF17_e8	ENSE00001788352	DCAF17_e8_T65A	ATTTTTGTTCTCTCCAGATATCAAATAAATAGGTGCTAAAGCCACCATTTTTGTTTTGTTTTGTATTTAGTTCATGCAACAGAAACTTGACTTAGGGTGTGCATGCAGATGGGGTGGGACTACTGGAACTGTAGGAGAGGCTCCTTTTGGCATTCCTTGTAATATTAAAATCACAGGTATGGCTACTCTATAGTATTTTTT	MUT4	65	65	1	U	A	sub	Intron up	Intron up	Intron up	106	4.41176470588235	1.91256830601093	0.378787878787879	38.3132222178606	6.04029252539066	-32.2729296924699	1.10994418108339	-0.476274545209843	-2.74441360435879	-2.26813905914895	1.55743491258246e-30	yes	neg4	chr2:171458366T>A
chr2	171458366_171458386del	TTTTTAGTTCATGCAACAGAAA	T	DCAF17_e8	ENSE00001788352	DCAF17_e8_del65to85	ATTTTTGTTCTCTCCAGATATCAAATAAATAGGTGCTAAAGCCACCATTTTTGTTTTGTTTTGTCTTGACTTAGGGTGTGCATGCAGATGGGGTGGGACTACTGGAACTGTAGGAGAGGCTCCTTTTGGCATTCCTTGTAATATTAAAATCACAGGTATGGCTACTCTATAGTATTTTTT	MUT4	65	85	21	UUUUAGUUCAUGCAACAGAAA	∆21nt	∆21nt	3'SS	Intron up	Exon	91	0	0	0	38.3132222178606	1.16501896020744	-37.1482032576532	0.792219979111809	-0.476274545209843	-4.4407142394555	-3.96443969424566	1.41548424297299e-08	yes	neg5	chr2:171458366_171458386del
chr2	171458366	T	C	DCAF17_e8	ENSE00001788352	DCAF17_e8_T65C	ATTTTTGTTCTCTCCAGATATCAAATAAATAGGTGCTAAAGCCACCATTTTTGTTTTGTTTTGTCTTTAGTTCATGCAACAGAAACTTGACTTAGGGTGTGCATGCAGATGGGGTGGGACTACTGGAACTGTAGGAGAGGCTCCTTTTGGCATTCCTTGTAATATTAAAATCACAGGTATGGCTACTCTATAGTATTTTTT	MUT4	65	65	1	U	C	sub	Intron up	Intron up	Intron up	106	19.9203187250996	8.31234256926952	9.58083832335329	38.3132222178606	21.9236932352313	-16.3895289826293	2.03099386771642	-0.476274545209843	-1.27011870543379	-0.793844160223947	4.70202195886536e-11	yes	neg2	chr2:171458366T>C
chr2	171458366	T	G	DCAF17_e8	ENSE00001788352	DCAF17_e8_T65G	ATTTTTGTTCTCTCCAGATATCAAATAAATAGGTGCTAAAGCCACCATTTTTGTTTTGTTTTGTGTTTAGTTCATGCAACAGAAACTTGACTTAGGGTGTGCATGCAGATGGGGTGGGACTACTGGAACTGTAGGAGAGGCTCCTTTTGGCATTCCTTGTAATATTAAAATCACAGGTATGGCTACTCTATAGTATTTTTT	MUT4	65	65	1	U	G	sub	Intron up	Intron up	Intron up	106	5.22193211488251	2.97450424929178	2.50447227191413	38.3132222178606	8.68638327965123	-29.6268389382094	1.16699214638827	-0.476274545209843	-2.35254325981187	-1.87626871460203	1.45568133263163e-36	yes	neg3	chr2:171458366T>G
chr2	171458365_171458367del	GTTT	G	DCAF17_e8	ENSE00001788352	DCAF17_e8_del64to66	ATTTTTGTTCTCTCCAGATATCAAATAAATAGGTGCTAAAGCCACCATTTTTGTTTTGTTTTGTTAGTTCATGCAACAGAAACTTGACTTAGGGTGTGCATGCAGATGGGGTGGGACTACTGGAACTGTAGGAGAGGCTCCTTTTGGCATTCCTTGTAATATTAAAATCACAGGTATGGCTACTCTATAGTATTTTTT	MUT4	64	66	3	UUU	∆3nt	∆3nt	Intron up	Intron up	Intron up	106	2.63157894736842	0	5.88235294117647	38.3132222178606	12.6451153793695	-25.6681068384911	4.46857043986505	-0.476274545209843	-1.9327079505298	-1.45643340531996	0.000442839339116973	yes	neg3	chr2:171458365_171458367del
chr2	171458366_171458368del	TTTT	T	DCAF17_e8	ENSE00001788352	DCAF17_e8_del65to67	ATTTTTGTTCTCTCCAGATATCAAATAAATAGGTGCTAAAGCCACCATTTTTGTTTTGTTTTGTTAGTTCATGCAACAGAAACTTGACTTAGGGTGTGCATGCAGATGGGGTGGGACTACTGGAACTGTAGGAGAGGCTCCTTTTGGCATTCCTTGTAATATTAAAATCACAGGTATGGCTACTCTATAGTATTTTTT	MUT4	65	67	3	UUU	∆3nt	∆3nt	3'SS	Intron up	Intron up	106	2.63157894736842	0	5.88235294117647	38.3132222178606	12.6451153793695	-25.6681068384911	4.46857043986505	-0.476274545209843	-1.9327079505298	-1.45643340531996	0.000442839339116973	yes	neg3	chr2:171458366_171458368del
chr2	171458367_171458369del	TTTT	T	DCAF17_e8	ENSE00001788352	DCAF17_e8_del66to68	ATTTTTGTTCTCTCCAGATATCAAATAAATAGGTGCTAAAGCCACCATTTTTGTTTTGTTTTGTTAGTTCATGCAACAGAAACTTGACTTAGGGTGTGCATGCAGATGGGGTGGGACTACTGGAACTGTAGGAGAGGCTCCTTTTGGCATTCCTTGTAATATTAAAATCACAGGTATGGCTACTCTATAGTATTTTTT	MUT4	66	68	3	UUU	∆3nt	∆3nt	3'SS	Intron up	Intron up	106	2.63157894736842	0	5.88235294117647	38.3132222178606	12.6451153793695	-25.6681068384911	4.46857043986505	-0.476274545209843	-1.9327079505298	-1.45643340531996	0.000442839339116973	yes	neg3	chr2:171458367_171458369del
chr2	171458367	T	A	DCAF17_e8	ENSE00001788352	DCAF17_e8_T66A	ATTTTTGTTCTCTCCAGATATCAAATAAATAGGTGCTAAAGCCACCATTTTTGTTTTGTTTTGTTATTAGTTCATGCAACAGAAACTTGACTTAGGGTGTGCATGCAGATGGGGTGGGACTACTGGAACTGTAGGAGAGGCTCCTTTTGGCATTCCTTGTAATATTAAAATCACAGGTATGGCTACTCTATAGTATTTTTT	MUT4	66	66	1	U	A	sub	Intron up	Intron up	Intron up	106	2.03045685279188	1.83126226291694	1.23042505592841	38.3132222178606	5.26405297377954	-33.0491692440811	0.689638605908052	-0.476274545209843	-2.89019225923627	-2.41391771402643	3.63162009145174e-67	yes	neg4	chr2:171458367T>A
chr2	171458367	T	C	DCAF17_e8	ENSE00001788352	DCAF17_e8_T66C	ATTTTTGTTCTCTCCAGATATCAAATAAATAGGTGCTAAAGCCACCATTTTTGTTTTGTTTTGTTCTTAGTTCATGCAACAGAAACTTGACTTAGGGTGTGCATGCAGATGGGGTGGGACTACTGGAACTGTAGGAGAGGCTCCTTTTGGCATTCCTTGTAATATTAAAATCACAGGTATGGCTACTCTATAGTATTTTTT	MUT4	66	66	1	U	C	sub	Intron up	Intron up	Intron up	106	13.7651821862348	6.14709110867179	8.80829015544041	38.3132222178606	17.7253941666813	-20.5878280511793	1.39847116394397	-0.476274545209843	-1.53506419390853	-1.05878964869869	1.22667401533203e-27	yes	neg3	chr2:171458367T>C
chr2	171458367	T	G	DCAF17_e8	ENSE00001788352	DCAF17_e8_T66G	ATTTTTGTTCTCTCCAGATATCAAATAAATAGGTGCTAAAGCCACCATTTTTGTTTTGTTTTGTTGTTAGTTCATGCAACAGAAACTTGACTTAGGGTGTGCATGCAGATGGGGTGGGACTACTGGAACTGTAGGAGAGGCTCCTTTTGGCATTCCTTGTAATATTAAAATCACAGGTATGGCTACTCTATAGTATTTTTT	MUT4	66	66	1	U	G	sub	Intron up	Intron up	Intron up	106	0.868055555555556	0.321888412017167	0.26281208935611	38.3132222178606	1.82793970020286	-36.4852825176577	0.540069852497795	-0.476274545209843	-3.98353217081744	-3.5072576256076	7.44421151257061e-31	yes	neg5	chr2:171458367T>G
chr2	171458368	T	A	DCAF17_e8	ENSE00001788352	DCAF17_e8_T67A	ATTTTTGTTCTCTCCAGATATCAAATAAATAGGTGCTAAAGCCACCATTTTTGTTTTGTTTTGTTTATAGTTCATGCAACAGAAACTTGACTTAGGGTGTGCATGCAGATGGGGTGGGACTACTGGAACTGTAGGAGAGGCTCCTTTTGGCATTCCTTGTAATATTAAAATCACAGGTATGGCTACTCTATAGTATTTTTT	MUT4	67	67	1	U	A	sub	3'SS	Intron up	Intron up	106	20.0524246395806	17.4692049272116	14.6825396825397	38.3132222178606	33.3194987107712	-4.9937235070894	1.49983647323826	-0.476274545209843	-0.693769803198472	-0.217495257988629	0.00187125238214033	yes	neg1	chr2:171458368T>A
chr2	171458366_171458371del	TTTTTAG	T	DCAF17_e8	ENSE00001788352	DCAF17_e8_del65to70	ATTTTTGTTCTCTCCAGATATCAAATAAATAGGTGCTAAAGCCACCATTTTTGTTTTGTTTTGTTTCATGCAACAGAAACTTGACTTAGGGTGTGCATGCAGATGGGGTGGGACTACTGGAACTGTAGGAGAGGCTCCTTTTGGCATTCCTTGTAATATTAAAATCACAGGTATGGCTACTCTATAGTATTTTTT	MUT4	65	70	6	UUUUAG	∆6nt	∆6nt	3'SS	Intron up	Intron up	106	0	0	0.238095238095238	38.3132222178606	1.12219050595955	-37.1910317119011	0.610505356688358	-0.476274545209843	-4.47860225619346	-4.00232771098362	6.89055051764668e-13	yes	neg5	chr2:171458366_171458371del
chr2	171458367_171458372del	TTTTAGT	T	DCAF17_e8	ENSE00001788352	DCAF17_e8_del66to71	ATTTTTGTTCTCTCCAGATATCAAATAAATAGGTGCTAAAGCCACCATTTTTGTTTTGTTTTGTTTCATGCAACAGAAACTTGACTTAGGGTGTGCATGCAGATGGGGTGGGACTACTGGAACTGTAGGAGAGGCTCCTTTTGGCATTCCTTGTAATATTAAAATCACAGGTATGGCTACTCTATAGTATTTTTT	MUT4	66	71	6	UUUAGU	∆6nt	∆6nt	3'SS	Intron up	Exon	106	0	0	0.238095238095238	38.3132222178606	1.12219050595955	-37.1910317119011	0.610505356688358	-0.476274545209843	-4.47860225619346	-4.00232771098362	6.89055051764668e-13	yes	neg5	chr2:171458367_171458372del
chr2	171458368_171458373del	TTTAGTT	T	DCAF17_e8	ENSE00001788352	DCAF17_e8_del67to72	ATTTTTGTTCTCTCCAGATATCAAATAAATAGGTGCTAAAGCCACCATTTTTGTTTTGTTTTGTTTCATGCAACAGAAACTTGACTTAGGGTGTGCATGCAGATGGGGTGGGACTACTGGAACTGTAGGAGAGGCTCCTTTTGGCATTCCTTGTAATATTAAAATCACAGGTATGGCTACTCTATAGTATTTTTT	MUT4	67	72	6	UUAGUU	∆6nt	∆6nt	3'SS	Intron up	Exon	106	0	0	0.238095238095238	38.3132222178606	1.12219050595955	-37.1910317119011	0.610505356688358	-0.476274545209843	-4.47860225619346	-4.00232771098362	6.89055051764668e-13	yes	neg5	chr2:171458368_171458373del
chr2	171458368	T	C	DCAF17_e8	ENSE00001788352	DCAF17_e8_T67C	ATTTTTGTTCTCTCCAGATATCAAATAAATAGGTGCTAAAGCCACCATTTTTGTTTTGTTTTGTTTCTAGTTCATGCAACAGAAACTTGACTTAGGGTGTGCATGCAGATGGGGTGGGACTACTGGAACTGTAGGAGAGGCTCCTTTTGGCATTCCTTGTAATATTAAAATCACAGGTATGGCTACTCTATAGTATTTTTT	MUT4	67	67	1	U	C	sub	3'SS	Intron up	Intron up	106	39.3548387096774	15.1291512915129	23.0769230769231	38.3132222178606	36.5556148520904	-1.7576073657702	2.73588553495921	-0.476274545209843	-0.551328902176471	-0.075054356966628	0.549687995914862	no	mid	chr2:171458368T>C
chr2	171458368	T	G	DCAF17_e8	ENSE00001788352	DCAF17_e8_T67G	ATTTTTGTTCTCTCCAGATATCAAATAAATAGGTGCTAAAGCCACCATTTTTGTTTTGTTTTGTTTGTAGTTCATGCAACAGAAACTTGACTTAGGGTGTGCATGCAGATGGGGTGGGACTACTGGAACTGTAGGAGAGGCTCCTTTTGGCATTCCTTGTAATATTAAAATCACAGGTATGGCTACTCTATAGTATTTTTT	MUT4	67	67	1	U	G	sub	3'SS	Intron up	Intron up	106	22.7188081936685	18.1592039800995	21.8637992831541	38.3132222178606	36.6770466636129	-1.6361755542477	1.60928924049143	-0.476274545209843	-0.546096747484086	-0.069822202274243	0.342372546608319	no	mid	chr2:171458368T>G
chr2	171458368_171458370del	TTTA	T	DCAF17_e8	ENSE00001788352	DCAF17_e8_del67to69	ATTTTTGTTCTCTCCAGATATCAAATAAATAGGTGCTAAAGCCACCATTTTTGTTTTGTTTTGTTTGTTCATGCAACAGAAACTTGACTTAGGGTGTGCATGCAGATGGGGTGGGACTACTGGAACTGTAGGAGAGGCTCCTTTTGGCATTCCTTGTAATATTAAAATCACAGGTATGGCTACTCTATAGTATTTTTT	MUT4	67	69	3	UUA	∆3nt	∆3nt	3'SS	Intron up	Intron up	106	0.237812128418549	0	0	38.3132222178606	0.746959690487236	-37.5662625273734	0.385646497810053	-0.476274545209843	-4.88941660910935	-4.41314206389951	5.16429193783791e-17	yes	neg5	chr2:171458368_171458370del
chr2	171458369	T	A	DCAF17_e8	ENSE00001788352	DCAF17_e8_T68A	ATTTTTGTTCTCTCCAGATATCAAATAAATAGGTGCTAAAGCCACCATTTTTGTTTTGTTTTGTTTTAAGTTCATGCAACAGAAACTTGACTTAGGGTGTGCATGCAGATGGGGTGGGACTACTGGAACTGTAGGAGAGGCTCCTTTTGGCATTCCTTGTAATATTAAAATCACAGGTATGGCTACTCTATAGTATTTTTT	MUT4	68	68	1	U	A	sub	3'SS	Intron up	Intron up	106	0	0	0	38.3132222178606	0.875771464168616	-37.437450753692	0.596810556632536	-0.476274545209843	-4.72902400491865	-4.25274945970881	1.08917352543148e-09	yes	neg5	chr2:171458369T>A
chr2	171458365del	GT	G	DCAF17_e8	ENSE00001788352	DCAF17_e8_del64to64	ATTTTTGTTCTCTCCAGATATCAAATAAATAGGTGCTAAAGCCACCATTTTTGTTTTGTTTTGTTTTAGTTCATGCAACAGAAACTTGACTTAGGGTGTGCATGCAGATGGGGTGGGACTACTGGAACTGTAGGAGAGGCTCCTTTTGGCATTCCTTGTAATATTAAAATCACAGGTATGGCTACTCTATAGTATTTTTT	MUT4	64	64	1	U	∆1nt	∆1nt	Intron up	Intron up	Intron up	106	31.4465408805031	22.5	25.1461988304094	38.3132222178606	42.4828677326147	4.1696455147541	2.39444373133473	-0.476274545209843	-0.302981973415502	0.173292571794341	0.0910368948697201	yes	pos1	chr2:171458365del
chr2	171458366del	TT	T	DCAF17_e8	ENSE00001788352	DCAF17_e8_del65to65	ATTTTTGTTCTCTCCAGATATCAAATAAATAGGTGCTAAAGCCACCATTTTTGTTTTGTTTTGTTTTAGTTCATGCAACAGAAACTTGACTTAGGGTGTGCATGCAGATGGGGTGGGACTACTGGAACTGTAGGAGAGGCTCCTTTTGGCATTCCTTGTAATATTAAAATCACAGGTATGGCTACTCTATAGTATTTTTT	MUT4	65	65	1	U	∆1nt	∆1nt	Intron up	Intron up	Intron up	106	31.4465408805031	22.5	25.1461988304094	38.3132222178606	42.4828677326147	4.1696455147541	2.39444373133473	-0.476274545209843	-0.302981973415502	0.173292571794341	0.0910368948697201	yes	pos1	chr2:171458366del
chr2	171458367del	TT	T	DCAF17_e8	ENSE00001788352	DCAF17_e8_del66to66	ATTTTTGTTCTCTCCAGATATCAAATAAATAGGTGCTAAAGCCACCATTTTTGTTTTGTTTTGTTTTAGTTCATGCAACAGAAACTTGACTTAGGGTGTGCATGCAGATGGGGTGGGACTACTGGAACTGTAGGAGAGGCTCCTTTTGGCATTCCTTGTAATATTAAAATCACAGGTATGGCTACTCTATAGTATTTTTT	MUT4	66	66	1	U	∆1nt	∆1nt	Intron up	Intron up	Intron up	106	31.4465408805031	22.5	25.1461988304094	38.3132222178606	42.4828677326147	4.1696455147541	2.39444373133473	-0.476274545209843	-0.302981973415502	0.173292571794341	0.0910368948697201	yes	pos1	chr2:171458367del
chr2	171458368del	TT	T	DCAF17_e8	ENSE00001788352	DCAF17_e8_del67to67	ATTTTTGTTCTCTCCAGATATCAAATAAATAGGTGCTAAAGCCACCATTTTTGTTTTGTTTTGTTTTAGTTCATGCAACAGAAACTTGACTTAGGGTGTGCATGCAGATGGGGTGGGACTACTGGAACTGTAGGAGAGGCTCCTTTTGGCATTCCTTGTAATATTAAAATCACAGGTATGGCTACTCTATAGTATTTTTT	MUT4	67	67	1	U	∆1nt	∆1nt	3'SS	Intron up	Intron up	106	31.4465408805031	22.5	25.1461988304094	38.3132222178606	42.4828677326147	4.1696455147541	2.39444373133473	-0.476274545209843	-0.302981973415502	0.173292571794341	0.0910368948697201	yes	pos1	chr2:171458368del
chr2	171458369del	TT	T	DCAF17_e8	ENSE00001788352	DCAF17_e8_del68to68	ATTTTTGTTCTCTCCAGATATCAAATAAATAGGTGCTAAAGCCACCATTTTTGTTTTGTTTTGTTTTAGTTCATGCAACAGAAACTTGACTTAGGGTGTGCATGCAGATGGGGTGGGACTACTGGAACTGTAGGAGAGGCTCCTTTTGGCATTCCTTGTAATATTAAAATCACAGGTATGGCTACTCTATAGTATTTTTT	MUT4	68	68	1	U	∆1nt	∆1nt	3'SS	Intron up	Intron up	106	31.4465408805031	22.5	25.1461988304094	38.3132222178606	42.4828677326147	4.1696455147541	2.39444373133473	-0.476274545209843	-0.302981973415502	0.173292571794341	0.0910368948697201	yes	pos1	chr2:171458369del
chr2	171458369_171458374del	TTAGTTC	T	DCAF17_e8	ENSE00001788352	DCAF17_e8_del68to73	ATTTTTGTTCTCTCCAGATATCAAATAAATAGGTGCTAAAGCCACCATTTTTGTTTTGTTTTGTTTTATGCAACAGAAACTTGACTTAGGGTGTGCATGCAGATGGGGTGGGACTACTGGAACTGTAGGAGAGGCTCCTTTTGGCATTCCTTGTAATATTAAAATCACAGGTATGGCTACTCTATAGTATTTTTT	MUT4	68	73	6	UAGUUC	∆6nt	∆6nt	3'SS	Intron up	Exon	103	0	0	0	38.3132222178606	0.364898793791527	-37.9483234240691	0.249668697942624	-0.476274545209843	-5.60964976538526	-5.13337522017542	1.57579805103694e-13	yes	neg5	chr2:171458369_171458374del
chr2	171458369	T	C	DCAF17_e8	ENSE00001788352	DCAF17_e8_T68C	ATTTTTGTTCTCTCCAGATATCAAATAAATAGGTGCTAAAGCCACCATTTTTGTTTTGTTTTGTTTTCAGTTCATGCAACAGAAACTTGACTTAGGGTGTGCATGCAGATGGGGTGGGACTACTGGAACTGTAGGAGAGGCTCCTTTTGGCATTCCTTGTAATATTAAAATCACAGGTATGGCTACTCTATAGTATTTTTT	MUT4	68	68	1	U	C	sub	3'SS	Intron up	Intron up	106	51.7857142857143	43.0839002267574	52.9411764705882	38.3132222178606	64.4441302261497	26.1309080082891	1.67926495013422	-0.476274545209843	0.594693394583191	1.07096793979303	5.30443783354157e-47	yes	pos3	chr2:171458369T>C
chr2	171458367_171458387del	TTTTAGTTCATGCAACAGAAAC	T	DCAF17_e8	ENSE00001788352	DCAF17_e8_del66to86	ATTTTTGTTCTCTCCAGATATCAAATAAATAGGTGCTAAAGCCACCATTTTTGTTTTGTTTTGTTTTGACTTAGGGTGTGCATGCAGATGGGGTGGGACTACTGGAACTGTAGGAGAGGCTCCTTTTGGCATTCCTTGTAATATTAAAATCACAGGTATGGCTACTCTATAGTATTTTTT	MUT4	66	86	21	UUUAGUUCAUGCAACAGAAAC	∆21nt	∆21nt	3'SS	Intron up	Exon	90	0	0	0	38.3132222178606	0.658685370484045	-37.6545368473766	0.449623875961712	-0.476274545209843	-5.01607083649054	-4.5397962912807	7.21764710717873e-11	yes	neg5	chr2:171458367_171458387del
chr2	171458368_171458388del	TTTAGTTCATGCAACAGAAACT	T	DCAF17_e8	ENSE00001788352	DCAF17_e8_del67to87	ATTTTTGTTCTCTCCAGATATCAAATAAATAGGTGCTAAAGCCACCATTTTTGTTTTGTTTTGTTTTGACTTAGGGTGTGCATGCAGATGGGGTGGGACTACTGGAACTGTAGGAGAGGCTCCTTTTGGCATTCCTTGTAATATTAAAATCACAGGTATGGCTACTCTATAGTATTTTTT	MUT4	67	87	21	UUAGUUCAUGCAACAGAAACU	∆21nt	∆21nt	3'SS	Intron up	Exon	90	0	0	0	38.3132222178606	0.658685370484045	-37.6545368473766	0.449623875961712	-0.476274545209843	-5.01607083649054	-4.5397962912807	7.21764710717873e-11	yes	neg5	chr2:171458368_171458388del
chr2	171458369_171458389del	TTAGTTCATGCAACAGAAACTT	T	DCAF17_e8	ENSE00001788352	DCAF17_e8_del68to88	ATTTTTGTTCTCTCCAGATATCAAATAAATAGGTGCTAAAGCCACCATTTTTGTTTTGTTTTGTTTTGACTTAGGGTGTGCATGCAGATGGGGTGGGACTACTGGAACTGTAGGAGAGGCTCCTTTTGGCATTCCTTGTAATATTAAAATCACAGGTATGGCTACTCTATAGTATTTTTT	MUT4	68	88	21	UAGUUCAUGCAACAGAAACUU	∆21nt	∆21nt	3'SS	Intron up	Exon	90	0	0	0	38.3132222178606	0.658685370484045	-37.6545368473766	0.449623875961712	-0.476274545209843	-5.01607083649054	-4.5397962912807	7.21764710717873e-11	yes	neg5	chr2:171458369_171458389del
chr2	171458369	T	G	DCAF17_e8	ENSE00001788352	DCAF17_e8_T68G	ATTTTTGTTCTCTCCAGATATCAAATAAATAGGTGCTAAAGCCACCATTTTTGTTTTGTTTTGTTTTGAGTTCATGCAACAGAAACTTGACTTAGGGTGTGCATGCAGATGGGGTGGGACTACTGGAACTGTAGGAGAGGCTCCTTTTGGCATTCCTTGTAATATTAAAATCACAGGTATGGCTACTCTATAGTATTTTTT	MUT4	68	68	1	U	G	sub	3'SS	Intron up	Intron up	106	0	0.2708192281652	0	38.3132222178606	0.961771426065789	-37.3514507917948	0.359867072297378	-0.476274545209843	-4.63448438220107	-4.15820983699123	1.09549664347022e-27	yes	neg5	chr2:171458369T>G
chr2	171458371	G	A	DCAF17_e8	ENSE00001788352	DCAF17_e8_G70A	ATTTTTGTTCTCTCCAGATATCAAATAAATAGGTGCTAAAGCCACCATTTTTGTTTTGTTTTGTTTTTAATTCATGCAACAGAAACTTGACTTAGGGTGTGCATGCAGATGGGGTGGGACTACTGGAACTGTAGGAGAGGCTCCTTTTGGCATTCCTTGTAATATTAAAATCACAGGTATGGCTACTCTATAGTATTTTTT	MUT4	70	70	1	G	A	sub	3'SS	Intron up	Intron up	106	0.0711743772241993	0	0	38.3132222178606	0.356245794811373	-37.9569764230492	0.204391543266221	-0.476274545209843	-5.63373571888296	-5.15746117367312	8.25026879186279e-19	yes	neg5	chr2:171458371G>A
chr2	171458371_171458373del	AGTT	A	DCAF17_e8	ENSE00001788352	DCAF17_e8_del70to72	ATTTTTGTTCTCTCCAGATATCAAATAAATAGGTGCTAAAGCCACCATTTTTGTTTTGTTTTGTTTTTACATGCAACAGAAACTTGACTTAGGGTGTGCATGCAGATGGGGTGGGACTACTGGAACTGTAGGAGAGGCTCCTTTTGGCATTCCTTGTAATATTAAAATCACAGGTATGGCTACTCTATAGTATTTTTT	MUT4	70	72	3	GUU	∆3nt	∆3nt	3'SS	Intron up	Exon	104	0	0	0	38.3132222178606	0.363981621268335	-37.9492405965923	0.249043448579823	-0.476274545209843	-5.61217563316779	-5.13590108795795	1.53462668226061e-13	yes	neg5	chr2:171458371_171458373del
chr2	171458370_171458390del	TAGTTCATGCAACAGAAACTTG	T	DCAF17_e8	ENSE00001788352	DCAF17_e8_del69to89	ATTTTTGTTCTCTCCAGATATCAAATAAATAGGTGCTAAAGCCACCATTTTTGTTTTGTTTTGTTTTTACTTAGGGTGTGCATGCAGATGGGGTGGGACTACTGGAACTGTAGGAGAGGCTCCTTTTGGCATTCCTTGTAATATTAAAATCACAGGTATGGCTACTCTATAGTATTTTTT	MUT4	69	89	21	AGUUCAUGCAACAGAAACUUG	∆21nt	∆21nt	3'SS	Intron up	Exon	87	0	0	0	38.3132222178606	1.46688455346703	-36.8463376643936	0.995212844174856	-0.476274545209843	-4.20725188869873	-3.73097734348889	9.9341590129005e-08	yes	neg5	chr2:171458370_171458390del
chr2	171458371_171458391del	AGTTCATGCAACAGAAACTTGA	A	DCAF17_e8	ENSE00001788352	DCAF17_e8_del70to90	ATTTTTGTTCTCTCCAGATATCAAATAAATAGGTGCTAAAGCCACCATTTTTGTTTTGTTTTGTTTTTACTTAGGGTGTGCATGCAGATGGGGTGGGACTACTGGAACTGTAGGAGAGGCTCCTTTTGGCATTCCTTGTAATATTAAAATCACAGGTATGGCTACTCTATAGTATTTTTT	MUT4	70	90	21	GUUCAUGCAACAGAAACUUGA	∆21nt	∆21nt	3'SS	Intron up	Exon	87	0	0	0	38.3132222178606	1.46688455346703	-36.8463376643936	0.995212844174856	-0.476274545209843	-4.20725188869873	-3.73097734348889	9.9341590129005e-08	yes	neg5	chr2:171458371_171458391del
chr2	171458371	G	C	DCAF17_e8	ENSE00001788352	DCAF17_e8_G70C	ATTTTTGTTCTCTCCAGATATCAAATAAATAGGTGCTAAAGCCACCATTTTTGTTTTGTTTTGTTTTTACTTCATGCAACAGAAACTTGACTTAGGGTGTGCATGCAGATGGGGTGGGACTACTGGAACTGTAGGAGAGGCTCCTTTTGGCATTCCTTGTAATATTAAAATCACAGGTATGGCTACTCTATAGTATTTTTT	MUT4	70	70	1	G	C	sub	3'SS	Intron up	Intron up	106	0	0	0.0803858520900322	38.3132222178606	0.438736278034191	-37.8744859398264	0.239979943035577	-0.476274545209843	-5.42462995031488	-4.94835540510504	5.30078225545197e-19	yes	neg5	chr2:171458371G>C	splice_acceptor_variant	Splice site	Likely Pathogenic	1
chr2	171458372	T	A	DCAF17_e8	ENSE00001788352	DCAF17_e8_T71A	ATTTTTGTTCTCTCCAGATATCAAATAAATAGGTGCTAAAGCCACCATTTTTGTTTTGTTTTGTTTTTAGATCATGCAACAGAAACTTGACTTAGGGTGTGCATGCAGATGGGGTGGGACTACTGGAACTGTAGGAGAGGCTCCTTTTGGCATTCCTTGTAATATTAAAATCACAGGTATGGCTACTCTATAGTATTTTTT	MUT4	71	71	1	U	A	sub	3'SS	Exon	Exon	106	63.5179153094463	51.8421052631579	50.974930362117	38.3132222178606	69.384189877013	31.0709676591524	1.59178132493817	-0.476274545209843	0.818142483773499	1.29441702898334	3.67640939715418e-65	yes	pos3	chr2:171458372T>A
chr2	171458372_171458374del	GTTC	G	DCAF17_e8	ENSE00001788352	DCAF17_e8_del71to73	ATTTTTGTTCTCTCCAGATATCAAATAAATAGGTGCTAAAGCCACCATTTTTGTTTTGTTTTGTTTTTAGATGCAACAGAAACTTGACTTAGGGTGTGCATGCAGATGGGGTGGGACTACTGGAACTGTAGGAGAGGCTCCTTTTGGCATTCCTTGTAATATTAAAATCACAGGTATGGCTACTCTATAGTATTTTTT	MUT4	71	73	3	UUC	∆3nt	∆3nt	3'SS	Exon	Exon	103	78.5388127853881	85.1063829787234	79.1469194312796	38.3132222178606	89.439719635361	51.1264974175004	1.04700060688086	-0.476274545209843	2.13646504712722	2.61273959233706	5.25714585280846e-121	yes	pos4	chr2:171458372_171458374del
chr2	171458371_171458376del	AGTTCAT	A	DCAF17_e8	ENSE00001788352	DCAF17_e8_del70to75	ATTTTTGTTCTCTCCAGATATCAAATAAATAGGTGCTAAAGCCACCATTTTTGTTTTGTTTTGTTTTTAGCAACAGAAACTTGACTTAGGGTGTGCATGCAGATGGGGTGGGACTACTGGAACTGTAGGAGAGGCTCCTTTTGGCATTCCTTGTAATATTAAAATCACAGGTATGGCTACTCTATAGTATTTTTT	MUT4	70	75	6	GUUCAU	∆6nt	∆6nt	3'SS	Intron up	Exon	101	0	0	0	38.3132222178606	0.916462400064948	-37.3967598177957	0.6243375072212	-0.476274545209843	-4.68319754657845	-4.20692300136861	1.64885367270095e-09	yes	neg5	chr2:171458371_171458376del
chr2	171458372_171458377del	GTTCATG	G	DCAF17_e8	ENSE00001788352	DCAF17_e8_del71to76	ATTTTTGTTCTCTCCAGATATCAAATAAATAGGTGCTAAAGCCACCATTTTTGTTTTGTTTTGTTTTTAGCAACAGAAACTTGACTTAGGGTGTGCATGCAGATGGGGTGGGACTACTGGAACTGTAGGAGAGGCTCCTTTTGGCATTCCTTGTAATATTAAAATCACAGGTATGGCTACTCTATAGTATTTTTT	MUT4	71	76	6	UUCAUG	∆6nt	∆6nt	3'SS	Exon	Exon	101	0	0	0	38.3132222178606	0.916462400064948	-37.3967598177957	0.6243375072212	-0.476274545209843	-4.68319754657845	-4.20692300136861	1.64885367270095e-09	yes	neg5	chr2:171458372_171458377del
chr2	171458372	T	C	DCAF17_e8	ENSE00001788352	DCAF17_e8_T71C	ATTTTTGTTCTCTCCAGATATCAAATAAATAGGTGCTAAAGCCACCATTTTTGTTTTGTTTTGTTTTTAGCTCATGCAACAGAAACTTGACTTAGGGTGTGCATGCAGATGGGGTGGGACTACTGGAACTGTAGGAGAGGCTCCTTTTGGCATTCCTTGTAATATTAAAATCACAGGTATGGCTACTCTATAGTATTTTTT	MUT4	71	71	1	U	C	sub	3'SS	Exon	Exon	106	47.5124378109453	33.5974643423138	28.125	38.3132222178606	52.315272389834	14.0020501719734	1.6227889844734	-0.476274545209843	0.0926771728052061	0.568951718015049	1.08477678872141e-17	yes	pos2	chr2:171458372T>C
chr2	171458372	T	G	DCAF17_e8	ENSE00001788352	DCAF17_e8_T71G	ATTTTTGTTCTCTCCAGATATCAAATAAATAGGTGCTAAAGCCACCATTTTTGTTTTGTTTTGTTTTTAGGTCATGCAACAGAAACTTGACTTAGGGTGTGCATGCAGATGGGGTGGGACTACTGGAACTGTAGGAGAGGCTCCTTTTGGCATTCCTTGTAATATTAAAATCACAGGTATGGCTACTCTATAGTATTTTTT	MUT4	71	71	1	U	G	sub	3'SS	Exon	Exon	106	85.8333333333333	83.623693379791	74.6575342465753	38.3132222178606	88.119199867581	49.8059776497204	1.0684982174235	-0.476274545209843	2.0037667789807	2.48004132419054	2.19438913612298e-128	yes	pos4	chr2:171458372T>G
chr2	171458373_171458378del	TTCATGC	T	DCAF17_e8	ENSE00001788352	DCAF17_e8_del72to77	ATTTTTGTTCTCTCCAGATATCAAATAAATAGGTGCTAAAGCCACCATTTTTGTTTTGTTTTGTTTTTAGTAACAGAAACTTGACTTAGGGTGTGCATGCAGATGGGGTGGGACTACTGGAACTGTAGGAGAGGCTCCTTTTGGCATTCCTTGTAATATTAAAATCACAGGTATGGCTACTCTATAGTATTTTTT	MUT4	72	77	6	UCAUGC	∆6nt	∆6nt	Exon	Exon	Exon	100	7.426597582038	2.60610573343261	3.86904761904762	38.3132222178606	9.27461559301257	-29.038606624848	0.932751145743542	-0.476274545209843	-2.28055602800975	-1.80428148279991	1.93321292517339e-58	yes	neg3	chr2:171458373_171458378del
chr2	171458373	T	A	DCAF17_e8	ENSE00001788352	DCAF17_e8_T72A	ATTTTTGTTCTCTCCAGATATCAAATAAATAGGTGCTAAAGCCACCATTTTTGTTTTGTTTTGTTTTTAGTACATGCAACAGAAACTTGACTTAGGGTGTGCATGCAGATGGGGTGGGACTACTGGAACTGTAGGAGAGGCTCCTTTTGGCATTCCTTGTAATATTAAAATCACAGGTATGGCTACTCTATAGTATTTTTT	MUT4	72	72	1	U	A	sub	Exon	Exon	Exon	106	18.1972789115646	10.7228915662651	14.8725212464589	38.3132222178606	26.4454244400998	-11.8677977777608	1.53977824810389	-0.476274545209843	-1.02294450100042	-0.546669955790577	1.28527557596243e-11	yes	neg2	chr2:171458373T>A
chr2	171458372del	GT	G	DCAF17_e8	ENSE00001788352	DCAF17_e8_del71to71	ATTTTTGTTCTCTCCAGATATCAAATAAATAGGTGCTAAAGCCACCATTTTTGTTTTGTTTTGTTTTTAGTCATGCAACAGAAACTTGACTTAGGGTGTGCATGCAGATGGGGTGGGACTACTGGAACTGTAGGAGAGGCTCCTTTTGGCATTCCTTGTAATATTAAAATCACAGGTATGGCTACTCTATAGTATTTTTT	MUT4	71	71	1	U	∆1nt	∆1nt	3'SS	Exon	Exon	105	15.0735294117647	10.3567318757192	12.5560538116592	38.3132222178606	24.6511761101834	-13.6620461076772	1.4892933490296	-0.476274545209843	-1.11730370459068	-0.641029159380837	4.27203656195249e-15	yes	neg2	chr2:171458372del
chr2	171458373del	TT	T	DCAF17_e8	ENSE00001788352	DCAF17_e8_del72to72	ATTTTTGTTCTCTCCAGATATCAAATAAATAGGTGCTAAAGCCACCATTTTTGTTTTGTTTTGTTTTTAGTCATGCAACAGAAACTTGACTTAGGGTGTGCATGCAGATGGGGTGGGACTACTGGAACTGTAGGAGAGGCTCCTTTTGGCATTCCTTGTAATATTAAAATCACAGGTATGGCTACTCTATAGTATTTTTT	MUT4	72	72	1	U	∆1nt	∆1nt	Exon	Exon	Exon	105	15.0735294117647	10.3567318757192	12.5560538116592	38.3132222178606	24.6511761101834	-13.6620461076772	1.4892933490296	-0.476274545209843	-1.11730370459068	-0.641029159380837	4.27203656195249e-15	yes	neg2	chr2:171458373del
chr2	171458373	T	C	DCAF17_e8	ENSE00001788352	DCAF17_e8_T72C	ATTTTTGTTCTCTCCAGATATCAAATAAATAGGTGCTAAAGCCACCATTTTTGTTTTGTTTTGTTTTTAGTCCATGCAACAGAAACTTGACTTAGGGTGTGCATGCAGATGGGGTGGGACTACTGGAACTGTAGGAGAGGCTCCTTTTGGCATTCCTTGTAATATTAAAATCACAGGTATGGCTACTCTATAGTATTTTTT	MUT4	72	72	1	U	C	sub	Exon	Exon	Exon	106	22.7467811158798	8.9086859688196	9.47712418300654	38.3132222178606	22.5271273060046	-15.786094911856	1.99144376305792	-0.476274545209843	-1.23520760429667	-0.758933059086827	6.15761250657029e-11	yes	neg2	chr2:171458373T>C
chr2	171458373	T	G	DCAF17_e8	ENSE00001788352	DCAF17_e8_T72G	ATTTTTGTTCTCTCCAGATATCAAATAAATAGGTGCTAAAGCCACCATTTTTGTTTTGTTTTGTTTTTAGTGCATGCAACAGAAACTTGACTTAGGGTGTGCATGCAGATGGGGTGGGACTACTGGAACTGTAGGAGAGGCTCCTTTTGGCATTCCTTGTAATATTAAAATCACAGGTATGGCTACTCTATAGTATTTTTT	MUT4	72	72	1	U	G	sub	Exon	Exon	Exon	106	6.28834355828221	3.41741253051261	3.50877192982456	38.3132222178606	9.98802775983908	-28.3251944580215	1.00645175356474	-0.476274545209843	-2.19855553464116	-1.72228098943132	2.28638716229791e-52	yes	neg3	chr2:171458373T>G
chr2	171458374	C	A	DCAF17_e8	ENSE00001788352	DCAF17_e8_C73A	ATTTTTGTTCTCTCCAGATATCAAATAAATAGGTGCTAAAGCCACCATTTTTGTTTTGTTTTGTTTTTAGTTAATGCAACAGAAACTTGACTTAGGGTGTGCATGCAGATGGGGTGGGACTACTGGAACTGTAGGAGAGGCTCCTTTTGGCATTCCTTGTAATATTAAAATCACAGGTATGGCTACTCTATAGTATTTTTT	MUT4	73	73	1	C	A	sub	Exon	Exon	Exon	106	16.1458333333333	9.57854406130268	11.6483516483516	38.3132222178606	23.3837999840679	-14.9294222337927	1.58352124531758	-0.476274545209843	-1.18676506861028	-0.710490523400437	2.8294156356812e-15	yes	neg2	chr2:171458374C>A
chr2	171458374_171458379del	TCATGCA	T	DCAF17_e8	ENSE00001788352	DCAF17_e8_del73to78	ATTTTTGTTCTCTCCAGATATCAAATAAATAGGTGCTAAAGCCACCATTTTTGTTTTGTTTTGTTTTTAGTTACAGAAACTTGACTTAGGGTGTGCATGCAGATGGGGTGGGACTACTGGAACTGTAGGAGAGGCTCCTTTTGGCATTCCTTGTAATATTAAAATCACAGGTATGGCTACTCTATAGTATTTTTT	MUT4	73	78	6	CAUGCA	∆6nt	∆6nt	Exon	Exon	Exon	100	25.3521126760563	17.5334323922734	17.2607879924953	38.3132222178606	34.6204481154168	-3.6927741024438	1.70834754023191	-0.476274545209843	-0.635765053763927	-0.159490508554084	0.0431189133891883	yes	neg1	chr2:171458374_171458379del
chr2	171458372_171458392del	GTTCATGCAACAGAAACTTGAC	G	DCAF17_e8	ENSE00001788352	DCAF17_e8_del71to91	ATTTTTGTTCTCTCCAGATATCAAATAAATAGGTGCTAAAGCCACCATTTTTGTTTTGTTTTGTTTTTAGTTAGGGTGTGCATGCAGATGGGGTGGGACTACTGGAACTGTAGGAGAGGCTCCTTTTGGCATTCCTTGTAATATTAAAATCACAGGTATGGCTACTCTATAGTATTTTTT	MUT4	71	91	21	UUCAUGCAACAGAAACUUGAC	∆21nt	∆21nt	3'SS	Exon	Exon	85	3.60046457607433	2.56225189462288	2.94659300184162	38.3132222178606	7.8014465219697	-30.5117756958909	0.61556381146414	-0.476274545209843	-2.46963527344491	-1.99336072823507	1.05103050292468e-117	yes	neg3	chr2:171458372_171458392del
chr2	171458373_171458393del	TTCATGCAACAGAAACTTGACT	T	DCAF17_e8	ENSE00001788352	DCAF17_e8_del72to92	ATTTTTGTTCTCTCCAGATATCAAATAAATAGGTGCTAAAGCCACCATTTTTGTTTTGTTTTGTTTTTAGTTAGGGTGTGCATGCAGATGGGGTGGGACTACTGGAACTGTAGGAGAGGCTCCTTTTGGCATTCCTTGTAATATTAAAATCACAGGTATGGCTACTCTATAGTATTTTTT	MUT4	72	92	21	UCAUGCAACAGAAACUUGACU	∆21nt	∆21nt	Exon	Exon	Exon	85	3.60046457607433	2.56225189462288	2.94659300184162	38.3132222178606	7.8014465219697	-30.5117756958909	0.61556381146414	-0.476274545209843	-2.46963527344491	-1.99336072823507	1.05103050292468e-117	yes	neg3	chr2:171458373_171458393del
chr2	171458374_171458394del	TCATGCAACAGAAACTTGACTT	T	DCAF17_e8	ENSE00001788352	DCAF17_e8_del73to93	ATTTTTGTTCTCTCCAGATATCAAATAAATAGGTGCTAAAGCCACCATTTTTGTTTTGTTTTGTTTTTAGTTAGGGTGTGCATGCAGATGGGGTGGGACTACTGGAACTGTAGGAGAGGCTCCTTTTGGCATTCCTTGTAATATTAAAATCACAGGTATGGCTACTCTATAGTATTTTTT	MUT4	73	93	21	CAUGCAACAGAAACUUGACUU	∆21nt	∆21nt	Exon	Exon	Exon	85	3.60046457607433	2.56225189462288	2.94659300184162	38.3132222178606	7.8014465219697	-30.5117756958909	0.61556381146414	-0.476274545209843	-2.46963527344491	-1.99336072823507	1.05103050292468e-117	yes	neg3	chr2:171458374_171458394del
chr2	171458374del	TC	T	DCAF17_e8	ENSE00001788352	DCAF17_e8_del73to73	ATTTTTGTTCTCTCCAGATATCAAATAAATAGGTGCTAAAGCCACCATTTTTGTTTTGTTTTGTTTTTAGTTATGCAACAGAAACTTGACTTAGGGTGTGCATGCAGATGGGGTGGGACTACTGGAACTGTAGGAGAGGCTCCTTTTGGCATTCCTTGTAATATTAAAATCACAGGTATGGCTACTCTATAGTATTTTTT	MUT4	73	73	1	C	∆1nt	∆1nt	Exon	Exon	Exon	105	16.8831168831169	12.2116689280868	12.5858123569794	38.3132222178606	26.8279546574139	-11.4852675604467	1.64223221128931	-0.476274545209843	-1.00336902568581	-0.527094480475967	6.65937096086928e-10	yes	neg2	chr2:171458374del
chr2	171458376_171458378del	ATGC	A	DCAF17_e8	ENSE00001788352	DCAF17_e8_del75to77	ATTTTTGTTCTCTCCAGATATCAAATAAATAGGTGCTAAAGCCACCATTTTTGTTTTGTTTTGTTTTTAGTTCAAACAGAAACTTGACTTAGGGTGTGCATGCAGATGGGGTGGGACTACTGGAACTGTAGGAGAGGCTCCTTTTGGCATTCCTTGTAATATTAAAATCACAGGTATGGCTACTCTATAGTATTTTTT	MUT4	75	77	3	UGC	∆3nt	∆3nt	Exon	Exon	Exon	103	12.5944584382872	7.85714285714286	13.5007849293564	38.3132222178606	22.8674203733847	-15.4458018444759	1.62264786803775	-0.476274545209843	-1.21581254810938	-0.739538002899537	2.75323347463192e-15	yes	neg2	chr2:171458376_171458378del
chr2	171458376_171458381del	ATGCAAC	A	DCAF17_e8	ENSE00001788352	DCAF17_e8_del75to80	ATTTTTGTTCTCTCCAGATATCAAATAAATAGGTGCTAAAGCCACCATTTTTGTTTTGTTTTGTTTTTAGTTCAAGAAACTTGACTTAGGGTGTGCATGCAGATGGGGTGGGACTACTGGAACTGTAGGAGAGGCTCCTTTTGGCATTCCTTGTAATATTAAAATCACAGGTATGGCTACTCTATAGTATTTTTT	MUT4	75	80	6	UGCAAC	∆6nt	∆6nt	Exon	Exon	Exon	100	26.1945392491468	18.5492227979275	24.2448979591837	38.3132222178606	37.0739154917235	-1.2393067261371	1.11360394986788	-0.476274545209843	-0.529047139952003	-0.05277259474216	0.302490327807138	no	mid	chr2:171458376_171458381del
chr2	171458376	T	A	DCAF17_e8	ENSE00001788352	DCAF17_e8_T75A	ATTTTTGTTCTCTCCAGATATCAAATAAATAGGTGCTAAAGCCACCATTTTTGTTTTGTTTTGTTTTTAGTTCAAGCAACAGAAACTTGACTTAGGGTGTGCATGCAGATGGGGTGGGACTACTGGAACTGTAGGAGAGGCTCCTTTTGGCATTCCTTGTAATATTAAAATCACAGGTATGGCTACTCTATAGTATTTTTT	MUT4	75	75	1	U	A	sub	Exon	Exon	Exon	106	27.6041666666667	15.9806295399516	21.474358974359	38.3132222178606	35.5098056530013	-2.8034165648593	2.13691108599329	-0.476274545209843	-0.596704312698362	-0.120429767488519	0.221802691155835	no	mid	chr2:171458376T>A
chr2	171458376	T	C	DCAF17_e8	ENSE00001788352	DCAF17_e8_T75C	ATTTTTGTTCTCTCCAGATATCAAATAAATAGGTGCTAAAGCCACCATTTTTGTTTTGTTTTGTTTTTAGTTCACGCAACAGAAACTTGACTTAGGGTGTGCATGCAGATGGGGTGGGACTACTGGAACTGTAGGAGAGGCTCCTTTTGGCATTCCTTGTAATATTAAAATCACAGGTATGGCTACTCTATAGTATTTTTT	MUT4	75	75	1	U	C	sub	Exon	Exon	Exon	106	58.2677165354331	40.3785488958991	38.5	38.3132222178606	60.0403756837779	21.7271534659173	2.04179616162508	-0.476274545209843	0.407147711730283	0.883422256940126	1.5332099949926e-24	yes	pos2	chr2:171458376T>C
chr2	171458376del	AT	A	DCAF17_e8	ENSE00001788352	DCAF17_e8_del75to75	ATTTTTGTTCTCTCCAGATATCAAATAAATAGGTGCTAAAGCCACCATTTTTGTTTTGTTTTGTTTTTAGTTCAGCAACAGAAACTTGACTTAGGGTGTGCATGCAGATGGGGTGGGACTACTGGAACTGTAGGAGAGGCTCCTTTTGGCATTCCTTGTAATATTAAAATCACAGGTATGGCTACTCTATAGTATTTTTT	MUT4	75	75	1	U	∆1nt	∆1nt	Exon	Exon	Exon	105	17.3553719008264	16.734693877551	21.259842519685	38.3132222178606	35.3302835282521	-2.9829386896085	2.74986050137878	-0.476274545209843	-0.60455254473694	-0.128277999527097	0.313450687753849	no	mid	chr2:171458376del
chr2	171458376	T	G	DCAF17_e8	ENSE00001788352	DCAF17_e8_T75G	ATTTTTGTTCTCTCCAGATATCAAATAAATAGGTGCTAAAGCCACCATTTTTGTTTTGTTTTGTTTTTAGTTCAGGCAACAGAAACTTGACTTAGGGTGTGCATGCAGATGGGGTGGGACTACTGGAACTGTAGGAGAGGCTCCTTTTGGCATTCCTTGTAATATTAAAATCACAGGTATGGCTACTCTATAGTATTTTTT	MUT4	75	75	1	U	G	sub	Exon	Exon	Exon	106	6.1965811965812	3.38791643139469	3.43580470162749	38.3132222178606	9.7330667344859	-28.5801554833747	0.835011507487016	-0.476274545209843	-2.22724217588562	-1.75096763067578	2.70098104336542e-74	yes	neg3	chr2:171458376T>G
chr2	171458376_171458396del	ATGCAACAGAAACTTGACTTAG	A	DCAF17_e8	ENSE00001788352	DCAF17_e8_del75to95	ATTTTTGTTCTCTCCAGATATCAAATAAATAGGTGCTAAAGCCACCATTTTTGTTTTGTTTTGTTTTTAGTTCAGGTGTGCATGCAGATGGGGTGGGACTACTGGAACTGTAGGAGAGGCTCCTTTTGGCATTCCTTGTAATATTAAAATCACAGGTATGGCTACTCTATAGTATTTTTT	MUT4	75	95	21	UGCAACAGAAACUUGACUUAG	∆21nt	∆21nt	Exon	Exon	Exon	85	54.7799696509864	45.4627133872417	46.5561224489796	38.3132222178606	64.4234572112144	26.1102349933538	1.11342085245888	-0.476274545209843	0.593791298946572	1.07006584415642	4.83247034197808e-103	yes	pos3	chr2:171458376_171458396del
chr2	171458377	G	A	DCAF17_e8	ENSE00001788352	DCAF17_e8_G76A	ATTTTTGTTCTCTCCAGATATCAAATAAATAGGTGCTAAAGCCACCATTTTTGTTTTGTTTTGTTTTTAGTTCATACAACAGAAACTTGACTTAGGGTGTGCATGCAGATGGGGTGGGACTACTGGAACTGTAGGAGAGGCTCCTTTTGGCATTCCTTGTAATATTAAAATCACAGGTATGGCTACTCTATAGTATTTTTT	MUT4	76	76	1	G	A	sub	Exon	Exon	Exon	106	20.1183431952663	10.3092783505155	14.7959183673469	38.3132222178606	26.3507772580763	-11.9624449597843	1.83616000140512	-0.476274545209843	-1.02781581743816	-0.551541272228317	1.10831302951467e-08	yes	neg2	chr2:171458377G>A
chr2	171458377_171458379del	TGCA	T	DCAF17_e8	ENSE00001788352	DCAF17_e8_del76to78	ATTTTTGTTCTCTCCAGATATCAAATAAATAGGTGCTAAAGCCACCATTTTTGTTTTGTTTTGTTTTTAGTTCATACAGAAACTTGACTTAGGGTGTGCATGCAGATGGGGTGGGACTACTGGAACTGTAGGAGAGGCTCCTTTTGGCATTCCTTGTAATATTAAAATCACAGGTATGGCTACTCTATAGTATTTTTT	MUT4	76	78	3	GCA	∆3nt	∆3nt	Exon	Exon	Exon	103	14.7157190635452	13.4146341463415	11.4323258869908	38.3132222178606	27.434310531807	-10.8789116860536	1.45898197378413	-0.476274545209843	-0.972697774040795	-0.496423228830952	3.31900799531981e-11	yes	neg1	chr2:171458377_171458379del
chr2	171458377del	TG	T	DCAF17_e8	ENSE00001788352	DCAF17_e8_del76to76	ATTTTTGTTCTCTCCAGATATCAAATAAATAGGTGCTAAAGCCACCATTTTTGTTTTGTTTTGTTTTTAGTTCATCAACAGAAACTTGACTTAGGGTGTGCATGCAGATGGGGTGGGACTACTGGAACTGTAGGAGAGGCTCCTTTTGGCATTCCTTGTAATATTAAAATCACAGGTATGGCTACTCTATAGTATTTTTT	MUT4	76	76	1	G	∆1nt	∆1nt	Exon	Exon	Exon	105	54.6875	31.0714285714286	36.3970588235294	38.3132222178606	53.813751883689	15.5005296658284	2.21958395307394	-0.476274545209843	0.152846951767635	0.629121496977478	4.57704677033876e-12	yes	pos2	chr2:171458377del
chr2	171458377	G	C	DCAF17_e8	ENSE00001788352	DCAF17_e8_G76C	ATTTTTGTTCTCTCCAGATATCAAATAAATAGGTGCTAAAGCCACCATTTTTGTTTTGTTTTGTTTTTAGTTCATCCAACAGAAACTTGACTTAGGGTGTGCATGCAGATGGGGTGGGACTACTGGAACTGTAGGAGAGGCTCCTTTTGGCATTCCTTGTAATATTAAAATCACAGGTATGGCTACTCTATAGTATTTTTT	MUT4	76	76	1	G	C	sub	Exon	Exon	Exon	106	50	36	25.4237288135593	38.3132222178606	52.7966286257877	14.4834064079271	2.68843666772112	-0.476274545209843	0.111982019428834	0.588256564638677	9.11293194963578e-08	yes	pos2	chr2:171458377G>C
chr2	171458378	C	A	DCAF17_e8	ENSE00001788352	DCAF17_e8_C77A	ATTTTTGTTCTCTCCAGATATCAAATAAATAGGTGCTAAAGCCACCATTTTTGTTTTGTTTTGTTTTTAGTTCATGAAACAGAAACTTGACTTAGGGTGTGCATGCAGATGGGGTGGGACTACTGGAACTGTAGGAGAGGCTCCTTTTGGCATTCCTTGTAATATTAAAATCACAGGTATGGCTACTCTATAGTATTTTTT	MUT4	77	77	1	C	A	sub	Exon	Exon	Exon	106	21.9281663516068	11.4942528735632	12.4314442413163	38.3132222178606	26.0681440937116	-12.245078124149	1.47523277243885	-0.476274545209843	-1.04242976675138	-0.566155221541537	4.08472465963819e-13	yes	neg2	chr2:171458378C>A
chr2	171458377_171458382del	TGCAACA	T	DCAF17_e8	ENSE00001788352	DCAF17_e8_del76to81	ATTTTTGTTCTCTCCAGATATCAAATAAATAGGTGCTAAAGCCACCATTTTTGTTTTGTTTTGTTTTTAGTTCATGAAACTTGACTTAGGGTGTGCATGCAGATGGGGTGGGACTACTGGAACTGTAGGAGAGGCTCCTTTTGGCATTCCTTGTAATATTAAAATCACAGGTATGGCTACTCTATAGTATTTTTT	MUT4	76	81	6	GCAACA	∆6nt	∆6nt	Exon	Exon	Exon	100	15.3729071537291	10.393541876892	11.0671936758893	38.3132222178606	23.9049437799139	-14.4082784379467	1.39239674470197	-0.476274545209843	-1.1578980082385	-0.681623463028657	2.2247945723739e-18	yes	neg2	chr2:171458377_171458382del
chr2	171458378_171458383del	GCAACAG	G	DCAF17_e8	ENSE00001788352	DCAF17_e8_del77to82	ATTTTTGTTCTCTCCAGATATCAAATAAATAGGTGCTAAAGCCACCATTTTTGTTTTGTTTTGTTTTTAGTTCATGAAACTTGACTTAGGGTGTGCATGCAGATGGGGTGGGACTACTGGAACTGTAGGAGAGGCTCCTTTTGGCATTCCTTGTAATATTAAAATCACAGGTATGGCTACTCTATAGTATTTTTT	MUT4	77	82	6	CAACAG	∆6nt	∆6nt	Exon	Exon	Exon	100	15.3729071537291	10.393541876892	11.0671936758893	38.3132222178606	23.9049437799139	-14.4082784379467	1.39239674470197	-0.476274545209843	-1.1578980082385	-0.681623463028657	2.2247945723739e-18	yes	neg2	chr2:171458378_171458383del
chr2	171458378del	GC	G	DCAF17_e8	ENSE00001788352	DCAF17_e8_del77to77	ATTTTTGTTCTCTCCAGATATCAAATAAATAGGTGCTAAAGCCACCATTTTTGTTTTGTTTTGTTTTTAGTTCATGAACAGAAACTTGACTTAGGGTGTGCATGCAGATGGGGTGGGACTACTGGAACTGTAGGAGAGGCTCCTTTTGGCATTCCTTGTAATATTAAAATCACAGGTATGGCTACTCTATAGTATTTTTT	MUT4	77	77	1	C	∆1nt	∆1nt	Exon	Exon	Exon	105	15.5722326454034	11.1656441717791	17.3981191222571	38.3132222178606	27.9145929109041	-10.3986293069565	1.58247928041426	-0.476274545209843	-0.948702030106753	-0.47242748489691	4.1340059419704e-09	yes	neg1	chr2:171458378del
chr2	171458381_171458383del	ACAG	A	DCAF17_e8	ENSE00001788352	DCAF17_e8_del80to82	ATTTTTGTTCTCTCCAGATATCAAATAAATAGGTGCTAAAGCCACCATTTTTGTTTTGTTTTGTTTTTAGTTCATGCAAAAACTTGACTTAGGGTGTGCATGCAGATGGGGTGGGACTACTGGAACTGTAGGAGAGGCTCCTTTTGGCATTCCTTGTAATATTAAAATCACAGGTATGGCTACTCTATAGTATTTTTT	MUT4	80	82	3	CAG	∆3nt	∆3nt	Exon	Exon	Exon	103	7.65432098765432	4.642166344294	5.21920668058455	38.3132222178606	13.4293618364901	-24.8838603813705	1.52702626519185	-0.476274545209843	-1.86351721520119	-1.38724266999135	1.66482536088756e-25	yes	neg3	chr2:171458381_171458383del
chr2	171458381	C	A	DCAF17_e8	ENSE00001788352	DCAF17_e8_C80A	ATTTTTGTTCTCTCCAGATATCAAATAAATAGGTGCTAAAGCCACCATTTTTGTTTTGTTTTGTTTTTAGTTCATGCAAAAGAAACTTGACTTAGGGTGTGCATGCAGATGGGGTGGGACTACTGGAACTGTAGGAGAGGCTCCTTTTGGCATTCCTTGTAATATTAAAATCACAGGTATGGCTACTCTATAGTATTTTTT	MUT4	80	80	1	C	A	sub	Exon	Exon	Exon	106	13.8975966562173	9.00277008310249	9.48616600790514	38.3132222178606	21.2790359097025	-17.0341863081581	1.15082405376383	-0.476274545209843	-1.30818714129907	-0.831912596089227	1.08444257338502e-32	yes	neg2	chr2:171458381C>A
chr2	171458381del	AC	A	DCAF17_e8	ENSE00001788352	DCAF17_e8_del80to80	ATTTTTGTTCTCTCCAGATATCAAATAAATAGGTGCTAAAGCCACCATTTTTGTTTTGTTTTGTTTTTAGTTCATGCAAAGAAACTTGACTTAGGGTGTGCATGCAGATGGGGTGGGACTACTGGAACTGTAGGAGAGGCTCCTTTTGGCATTCCTTGTAATATTAAAATCACAGGTATGGCTACTCTATAGTATTTTTT	MUT4	80	80	1	C	∆1nt	∆1nt	Exon	Exon	Exon	105	16.7741935483871	11.3496932515337	17.7339901477833	38.3132222178606	29.1040402409248	-9.2091819769358	2.40539047073088	-0.476274545209843	-0.890336442417561	-0.414061897207718	0.000551098188655933	yes	neg1	chr2:171458381del
chr2	171458383	G	A	DCAF17_e8	ENSE00001788352	DCAF17_e8_G82A	ATTTTTGTTCTCTCCAGATATCAAATAAATAGGTGCTAAAGCCACCATTTTTGTTTTGTTTTGTTTTTAGTTCATGCAACAAAAACTTGACTTAGGGTGTGCATGCAGATGGGGTGGGACTACTGGAACTGTAGGAGAGGCTCCTTTTGGCATTCCTTGTAATATTAAAATCACAGGTATGGCTACTCTATAGTATTTTTT	MUT4	82	82	1	G	A	sub	Exon	Exon	Exon	106	13.5294117647059	11.5898959881129	12.5	38.3132222178606	25.9691671349249	-12.3440550829357	1.6452977116848	-0.476274545209843	-1.0475717118801	-0.571297166670257	5.83195709814265e-11	yes	neg2	chr2:171458383G>A	synonymous_variant	Synonymous	Likely Benign	1
chr2	171458383del	AG	A	DCAF17_e8	ENSE00001788352	DCAF17_e8_del82to82	ATTTTTGTTCTCTCCAGATATCAAATAAATAGGTGCTAAAGCCACCATTTTTGTTTTGTTTTGTTTTTAGTTCATGCAACAAAACTTGACTTAGGGTGTGCATGCAGATGGGGTGGGACTACTGGAACTGTAGGAGAGGCTCCTTTTGGCATTCCTTGTAATATTAAAATCACAGGTATGGCTACTCTATAGTATTTTTT	MUT4	82	82	1	G	∆1nt	∆1nt	Exon	Exon	Exon	105	13.8586956521739	10.8108108108108	13.0966952264382	38.3132222178606	25.0690739020924	-13.2441483157682	1.29052365596674	-0.476274545209843	-1.09493173280255	-0.618657187592707	1.05686242355107e-18	yes	neg2	chr2:171458383del
chr2	171458382_171458384del	CAGA	C	DCAF17_e8	ENSE00001788352	DCAF17_e8_del81to83	ATTTTTGTTCTCTCCAGATATCAAATAAATAGGTGCTAAAGCCACCATTTTTGTTTTGTTTTGTTTTTAGTTCATGCAACAACTTGACTTAGGGTGTGCATGCAGATGGGGTGGGACTACTGGAACTGTAGGAGAGGCTCCTTTTGGCATTCCTTGTAATATTAAAATCACAGGTATGGCTACTCTATAGTATTTTTT	MUT4	81	83	3	AGA	∆3nt	∆3nt	Exon	Exon	Exon	103	40.9411764705882	22.6053639846743	30.6122448979592	38.3132222178606	43.8949075230556	5.581685305195	1.60203011214752	-0.476274545209843	-0.245428271799266	0.230846273410577	0.000605367568685175	yes	pos1	chr2:171458382_171458384del
chr2	171458383_171458385del	AGAA	A	DCAF17_e8	ENSE00001788352	DCAF17_e8_del82to84	ATTTTTGTTCTCTCCAGATATCAAATAAATAGGTGCTAAAGCCACCATTTTTGTTTTGTTTTGTTTTTAGTTCATGCAACAACTTGACTTAGGGTGTGCATGCAGATGGGGTGGGACTACTGGAACTGTAGGAGAGGCTCCTTTTGGCATTCCTTGTAATATTAAAATCACAGGTATGGCTACTCTATAGTATTTTTT	MUT4	82	84	3	GAA	∆3nt	∆3nt	Exon	Exon	Exon	103	40.9411764705882	22.6053639846743	30.6122448979592	38.3132222178606	43.8949075230556	5.581685305195	1.60203011214752	-0.476274545209843	-0.245428271799266	0.230846273410577	0.000605367568685175	yes	pos1	chr2:171458383_171458385del
chr2	171458383_171458403del	AGAAACTTGACTTAGGGTGTGC	A	DCAF17_e8	ENSE00001788352	DCAF17_e8_del82to102	ATTTTTGTTCTCTCCAGATATCAAATAAATAGGTGCTAAAGCCACCATTTTTGTTTTGTTTTGTTTTTAGTTCATGCAACAATGCAGATGGGGTGGGACTACTGGAACTGTAGGAGAGGCTCCTTTTGGCATTCCTTGTAATATTAAAATCACAGGTATGGCTACTCTATAGTATTTTTT	MUT4	82	102	21	GAAACUUGACUUAGGGUGUGC	∆21nt	∆21nt	Exon	Exon	Exon	85	89.6551724137931	86.2690707350902	88.0294659300184	38.3132222178606	92.0385607367256	53.725338518865	0.591233427759764	-0.476274545209843	2.44759783219681	2.92387237740665	1.30209897300929e-282	yes	pos4	chr2:171458383_171458403del
chr2	171458383	G	C	DCAF17_e8	ENSE00001788352	DCAF17_e8_G82C	ATTTTTGTTCTCTCCAGATATCAAATAAATAGGTGCTAAAGCCACCATTTTTGTTTTGTTTTGTTTTTAGTTCATGCAACACAAACTTGACTTAGGGTGTGCATGCAGATGGGGTGGGACTACTGGAACTGTAGGAGAGGCTCCTTTTGGCATTCCTTGTAATATTAAAATCACAGGTATGGCTACTCTATAGTATTTTTT	MUT4	82	82	1	G	C	sub	Exon	Exon	Exon	106	25.6011315417256	19.3886462882096	21.7113665389527	38.3132222178606	37.7032093631894	-0.610012854671199	1.37316024225172	-0.476274545209843	-0.502164689980783	-0.02589014477094	0.682206523202909	no	mid	chr2:171458383G>C
chr2	171458387_171458407del	ACTTGACTTAGGGTGTGCATGC	A	DCAF17_e8	ENSE00001788352	DCAF17_e8_del86to106	ATTTTTGTTCTCTCCAGATATCAAATAAATAGGTGCTAAAGCCACCATTTTTGTTTTGTTTTGTTTTTAGTTCATGCAACAGAAAAGATGGGGTGGGACTACTGGAACTGTAGGAGAGGCTCCTTTTGGCATTCCTTGTAATATTAAAATCACAGGTATGGCTACTCTATAGTATTTTTT	MUT4	86	106	21	CUUGACUUAGGGUGUGCAUGC	∆21nt	∆21nt	Exon	Exon	Exon	85	88.1600889382991	84.9124382577459	84.5250255362615	38.3132222178606	90.8990283511722	52.5858061333116	0.394892240643998	-0.476274545209843	2.30136812950101	2.77764267471085	0	yes	pos4	chr2:171458387_171458407del
chr2	171458387	C	A	DCAF17_e8	ENSE00001788352	DCAF17_e8_C86A	ATTTTTGTTCTCTCCAGATATCAAATAAATAGGTGCTAAAGCCACCATTTTTGTTTTGTTTTGTTTTTAGTTCATGCAACAGAAAATTGACTTAGGGTGTGCATGCAGATGGGGTGGGACTACTGGAACTGTAGGAGAGGCTCCTTTTGGCATTCCTTGTAATATTAAAATCACAGGTATGGCTACTCTATAGTATTTTTT	MUT4	86	86	1	C	A	sub	Exon	Exon	Exon	106	20.2702702702703	15.8798283261803	12.6760563380282	38.3132222178606	31.0538919621532	-7.2593302557074	1.69482061558632	-0.476274545209843	-0.797601010973218	-0.321326465763375	7.94737035277898e-05	yes	neg1	chr2:171458387C>A	missense_variant	Missense	VUS/Conflicting	1
chr2	171458388_171458390del	CTTG	C	DCAF17_e8	ENSE00001788352	DCAF17_e8_del87to89	ATTTTTGTTCTCTCCAGATATCAAATAAATAGGTGCTAAAGCCACCATTTTTGTTTTGTTTTGTTTTTAGTTCATGCAACAGAAACACTTAGGGTGTGCATGCAGATGGGGTGGGACTACTGGAACTGTAGGAGAGGCTCCTTTTGGCATTCCTTGTAATATTAAAATCACAGGTATGGCTACTCTATAGTATTTTTT	MUT4	87	89	3	UUG	∆3nt	∆3nt	Exon	Exon	Exon	103	26.1324041811847	21.3615023474178	22.1122112211221	38.3132222178606	40.0845875552894	1.7713653374288	2.06675620855665	-0.476274545209843	-0.40194186475251	0.074332680457333	0.416570678116571	no	mid	chr2:171458388_171458390del
chr2	171458388	T	A	DCAF17_e8	ENSE00001788352	DCAF17_e8_T87A	ATTTTTGTTCTCTCCAGATATCAAATAAATAGGTGCTAAAGCCACCATTTTTGTTTTGTTTTGTTTTTAGTTCATGCAACAGAAACATGACTTAGGGTGTGCATGCAGATGGGGTGGGACTACTGGAACTGTAGGAGAGGCTCCTTTTGGCATTCCTTGTAATATTAAAATCACAGGTATGGCTACTCTATAGTATTTTTT	MUT4	87	87	1	U	A	sub	Exon	Exon	Exon	106	27.2849462365591	18.6938775510204	20.5747126436782	38.3132222178606	36.6980003418933	-1.6152218759673	1.34185114205524	-0.476274545209843	-0.545194651847468	-0.0689201066376249	0.263027082500139	no	mid	chr2:171458388T>A
chr2	171458388	T	C	DCAF17_e8	ENSE00001788352	DCAF17_e8_T87C	ATTTTTGTTCTCTCCAGATATCAAATAAATAGGTGCTAAAGCCACCATTTTTGTTTTGTTTTGTTTTTAGTTCATGCAACAGAAACCTGACTTAGGGTGTGCATGCAGATGGGGTGGGACTACTGGAACTGTAGGAGAGGCTCCTTTTGGCATTCCTTGTAATATTAAAATCACAGGTATGGCTACTCTATAGTATTTTTT	MUT4	87	87	1	U	C	sub	Exon	Exon	Exon	106	65.5621301775148	55.5837563451777	62.401055408971	38.3132222178606	73.3447198370958	35.0314976192352	1.10137950650576	-0.476274545209843	1.01218325521006	1.4884578004199	6.38551019628077e-149	yes	pos3	chr2:171458388T>C
chr2	171458388_171458408del	CTTGACTTAGGGTGTGCATGCA	C	DCAF17_e8	ENSE00001788352	DCAF17_e8_del87to107	ATTTTTGTTCTCTCCAGATATCAAATAAATAGGTGCTAAAGCCACCATTTTTGTTTTGTTTTGTTTTTAGTTCATGCAACAGAAACGATGGGGTGGGACTACTGGAACTGTAGGAGAGGCTCCTTTTGGCATTCCTTGTAATATTAAAATCACAGGTATGGCTACTCTATAGTATTTTTT	MUT4	87	107	21	UUGACUUAGGGUGUGCAUGCA	∆21nt	∆21nt	Exon	Exon	Exon	85	94.7368421052632	91.5329052969503	87.6312718786465	38.3132222178606	94.3385891439208	56.0253669260602	0.30088389052472	-0.476274545209843	2.81321719371814	3.28949173892798	0	yes	pos5	chr2:171458388_171458408del
chr2	171458388	T	G	DCAF17_e8	ENSE00001788352	DCAF17_e8_T87G	ATTTTTGTTCTCTCCAGATATCAAATAAATAGGTGCTAAAGCCACCATTTTTGTTTTGTTTTGTTTTTAGTTCATGCAACAGAAACGTGACTTAGGGTGTGCATGCAGATGGGGTGGGACTACTGGAACTGTAGGAGAGGCTCCTTTTGGCATTCCTTGTAATATTAAAATCACAGGTATGGCTACTCTATAGTATTTTTT	MUT4	87	87	1	U	G	sub	Exon	Exon	Exon	106	59.1397849462366	37.75	45.5737704918033	38.3132222178606	60.0836538243623	21.7704316065017	1.83580245384401	-0.476274545209843	0.408951903003519	0.885226448213362	4.94569110459374e-30	yes	pos2	chr2:171458388T>G
chr2	171458389	T	A	DCAF17_e8	ENSE00001788352	DCAF17_e8_T88A	ATTTTTGTTCTCTCCAGATATCAAATAAATAGGTGCTAAAGCCACCATTTTTGTTTTGTTTTGTTTTTAGTTCATGCAACAGAAACTAGACTTAGGGTGTGCATGCAGATGGGGTGGGACTACTGGAACTGTAGGAGAGGCTCCTTTTGGCATTCCTTGTAATATTAAAATCACAGGTATGGCTACTCTATAGTATTTTTT	MUT4	88	88	1	U	A	sub	Exon	Exon	Exon	106	2.29007633587786	2.49537892791128	1.4647137150466	38.3132222178606	6.56639221445638	-31.7468300034042	0.864524755867026	-0.476274545209843	-2.65528655546092	-2.17901201025108	5.20774682709722e-53	yes	neg4	chr2:171458389T>A
chr2	171458388_171458393del	CTTGACT	C	DCAF17_e8	ENSE00001788352	DCAF17_e8_del87to92	ATTTTTGTTCTCTCCAGATATCAAATAAATAGGTGCTAAAGCCACCATTTTTGTTTTGTTTTGTTTTTAGTTCATGCAACAGAAACTAGGGTGTGCATGCAGATGGGGTGGGACTACTGGAACTGTAGGAGAGGCTCCTTTTGGCATTCCTTGTAATATTAAAATCACAGGTATGGCTACTCTATAGTATTTTTT	MUT4	87	92	6	UUGACU	∆6nt	∆6nt	Exon	Exon	Exon	100	32.1668909825034	27.0428015564202	25.4375729288215	38.3132222178606	46.0197206759884	7.7064984581278	1.3814128333949	-0.476274545209843	-0.159548767193221	0.316725778016622	3.17690366161804e-08	yes	pos1	chr2:171458388_171458393del
chr2	171458389_171458394del	TTGACTT	T	DCAF17_e8	ENSE00001788352	DCAF17_e8_del88to93	ATTTTTGTTCTCTCCAGATATCAAATAAATAGGTGCTAAAGCCACCATTTTTGTTTTGTTTTGTTTTTAGTTCATGCAACAGAAACTAGGGTGTGCATGCAGATGGGGTGGGACTACTGGAACTGTAGGAGAGGCTCCTTTTGGCATTCCTTGTAATATTAAAATCACAGGTATGGCTACTCTATAGTATTTTTT	MUT4	88	93	6	UGACUU	∆6nt	∆6nt	Exon	Exon	Exon	100	32.1668909825034	27.0428015564202	25.4375729288215	38.3132222178606	46.0197206759884	7.7064984581278	1.3814128333949	-0.476274545209843	-0.159548767193221	0.316725778016622	3.17690366161804e-08	yes	pos1	chr2:171458389_171458394del
chr2	171458389_171458409del	TTGACTTAGGGTGTGCATGCAG	T	DCAF17_e8	ENSE00001788352	DCAF17_e8_del88to108	ATTTTTGTTCTCTCCAGATATCAAATAAATAGGTGCTAAAGCCACCATTTTTGTTTTGTTTTGTTTTTAGTTCATGCAACAGAAACTATGGGGTGGGACTACTGGAACTGTAGGAGAGGCTCCTTTTGGCATTCCTTGTAATATTAAAATCACAGGTATGGCTACTCTATAGTATTTTTT	MUT4	88	108	21	UGACUUAGGGUGUGCAUGCAG	∆21nt	∆21nt	Exon	Exon	Exon	85	85.6273764258555	79.5180722891566	81.6194331983806	38.3132222178606	88.06431370548	49.7510914876194	0.552890835566129	-0.476274545209843	1.99853462428831	2.47480916949815	0	yes	pos4	chr2:171458389_171458409del
chr2	171458389	T	C	DCAF17_e8	ENSE00001788352	DCAF17_e8_T88C	ATTTTTGTTCTCTCCAGATATCAAATAAATAGGTGCTAAAGCCACCATTTTTGTTTTGTTTTGTTTTTAGTTCATGCAACAGAAACTCGACTTAGGGTGTGCATGCAGATGGGGTGGGACTACTGGAACTGTAGGAGAGGCTCCTTTTGGCATTCCTTGTAATATTAAAATCACAGGTATGGCTACTCTATAGTATTTTTT	MUT4	88	88	1	U	C	sub	Exon	Exon	Exon	106	66.2995594713657	53.0546623794212	54.0540540540541	38.3132222178606	70.6191679822404	32.3059457643798	1.29676084130169	-0.476274545209843	0.876959119281001	1.35323366449084	6.3162144445585e-101	yes	pos3	chr2:171458389T>C
chr2	171458389_171458391del	TTGA	T	DCAF17_e8	ENSE00001788352	DCAF17_e8_del88to90	ATTTTTGTTCTCTCCAGATATCAAATAAATAGGTGCTAAAGCCACCATTTTTGTTTTGTTTTGTTTTTAGTTCATGCAACAGAAACTCTTAGGGTGTGCATGCAGATGGGGTGGGACTACTGGAACTGTAGGAGAGGCTCCTTTTGGCATTCCTTGTAATATTAAAATCACAGGTATGGCTACTCTATAGTATTTTTT	MUT4	88	90	3	UGA	∆3nt	∆3nt	Exon	Exon	Exon	103	27.336860670194	21.6606498194946	22.3312883435583	38.3132222178606	40.253695678573	1.9404734607124	1.53410254340257	-0.476274545209843	-0.394905518786888	0.081369026422955	0.229917271847867	no	mid	chr2:171458389_171458391del
chr2	171458388del	CT	C	DCAF17_e8	ENSE00001788352	DCAF17_e8_del87to87	ATTTTTGTTCTCTCCAGATATCAAATAAATAGGTGCTAAAGCCACCATTTTTGTTTTGTTTTGTTTTTAGTTCATGCAACAGAAACTGACTTAGGGTGTGCATGCAGATGGGGTGGGACTACTGGAACTGTAGGAGAGGCTCCTTTTGGCATTCCTTGTAATATTAAAATCACAGGTATGGCTACTCTATAGTATTTTTT	MUT4	87	87	1	U	∆1nt	∆1nt	Exon	Exon	Exon	105	37.2631578947368	19.4162436548223	23.8952536824877	38.3132222178606	39.0492508509808	0.7360286331202	1.60671315713187	-0.476274545209843	-0.44524245531018	0.0310320898996631	0.669335360442436	no	mid	chr2:171458388del
chr2	171458389del	TT	T	DCAF17_e8	ENSE00001788352	DCAF17_e8_del88to88	ATTTTTGTTCTCTCCAGATATCAAATAAATAGGTGCTAAAGCCACCATTTTTGTTTTGTTTTGTTTTTAGTTCATGCAACAGAAACTGACTTAGGGTGTGCATGCAGATGGGGTGGGACTACTGGAACTGTAGGAGAGGCTCCTTTTGGCATTCCTTGTAATATTAAAATCACAGGTATGGCTACTCTATAGTATTTTTT	MUT4	88	88	1	U	∆1nt	∆1nt	Exon	Exon	Exon	105	37.2631578947368	19.4162436548223	23.8952536824877	38.3132222178606	39.0492508509808	0.7360286331202	1.60671315713187	-0.476274545209843	-0.44524245531018	0.0310320898996631	0.669335360442436	no	mid	chr2:171458389del
chr2	171458389	T	G	DCAF17_e8	ENSE00001788352	DCAF17_e8_T88G	ATTTTTGTTCTCTCCAGATATCAAATAAATAGGTGCTAAAGCCACCATTTTTGTTTTGTTTTGTTTTTAGTTCATGCAACAGAAACTGGACTTAGGGTGTGCATGCAGATGGGGTGGGACTACTGGAACTGTAGGAGAGGCTCCTTTTGGCATTCCTTGTAATATTAAAATCACAGGTATGGCTACTCTATAGTATTTTTT	MUT4	88	88	1	U	G	sub	Exon	Exon	Exon	106	52.4193548387097	53.9877300613497	55.2380952380953	38.3132222178606	71.1108625119478	32.7976402940872	1.64716327174063	-0.476274545209843	0.900774444087719	1.37704898929756	1.52950068722215e-64	yes	pos3	chr2:171458389T>G
chr2	171458390	G	A	DCAF17_e8	ENSE00001788352	DCAF17_e8_G89A	ATTTTTGTTCTCTCCAGATATCAAATAAATAGGTGCTAAAGCCACCATTTTTGTTTTGTTTTGTTTTTAGTTCATGCAACAGAAACTTAACTTAGGGTGTGCATGCAGATGGGGTGGGACTACTGGAACTGTAGGAGAGGCTCCTTTTGGCATTCCTTGTAATATTAAAATCACAGGTATGGCTACTCTATAGTATTTTTT	MUT4	89	89	1	G	A	sub	Exon	Exon	Exon	106	6.86274509803922	5.50314465408805	4.04761904761905	38.3132222178606	13.5134847656344	-24.7997374522262	1.45326608208932	-0.476274545209843	-1.85630045010824	-1.3800259048984	5.27166552307046e-28	yes	neg3	chr2:171458390G>A
chr2	171458390del	TG	T	DCAF17_e8	ENSE00001788352	DCAF17_e8_del89to89	ATTTTTGTTCTCTCCAGATATCAAATAAATAGGTGCTAAAGCCACCATTTTTGTTTTGTTTTGTTTTTAGTTCATGCAACAGAAACTTACTTAGGGTGTGCATGCAGATGGGGTGGGACTACTGGAACTGTAGGAGAGGCTCCTTTTGGCATTCCTTGTAATATTAAAATCACAGGTATGGCTACTCTATAGTATTTTTT	MUT4	89	89	1	G	∆1nt	∆1nt	Exon	Exon	Exon	105	11.531190926276	13.0073800738007	10.5263157894737	38.3132222178606	26.5860420760993	-11.7271801417613	1.37514921735265	-0.476274545209843	-1.01572773590748	-0.539453190697637	6.43495962661804e-14	yes	neg2	chr2:171458390del
chr2	171458390	G	C	DCAF17_e8	ENSE00001788352	DCAF17_e8_G89C	ATTTTTGTTCTCTCCAGATATCAAATAAATAGGTGCTAAAGCCACCATTTTTGTTTTGTTTTGTTTTTAGTTCATGCAACAGAAACTTCACTTAGGGTGTGCATGCAGATGGGGTGGGACTACTGGAACTGTAGGAGAGGCTCCTTTTGGCATTCCTTGTAATATTAAAATCACAGGTATGGCTACTCTATAGTATTTTTT	MUT4	89	89	1	G	C	sub	Exon	Exon	Exon	106	42.0365535248042	36.0185185185185	34.9206349206349	38.3132222178606	55.5705702945367	17.2573480766761	1.25992056221621	-0.476274545209843	0.223751668805819	0.700026214015662	5.59119613357304e-41	yes	pos2	chr2:171458390G>C
chr2	171458392_171458394del	ACTT	A	DCAF17_e8	ENSE00001788352	DCAF17_e8_del91to93	ATTTTTGTTCTCTCCAGATATCAAATAAATAGGTGCTAAAGCCACCATTTTTGTTTTGTTTTGTTTTTAGTTCATGCAACAGAAACTTGAAGGGTGTGCATGCAGATGGGGTGGGACTACTGGAACTGTAGGAGAGGCTCCTTTTGGCATTCCTTGTAATATTAAAATCACAGGTATGGCTACTCTATAGTATTTTTT	MUT4	91	93	3	CUU	∆3nt	∆3nt	Exon	Exon	Exon	103	73.2809430255403	63.7239165329053	61.1842105263158	38.3132222178606	77.5541766982696	39.240954480409	1.12144609177773	-0.476274545209843	1.23987219389247	1.71614673910231	3.03289986280871e-152	yes	pos3	chr2:171458392_171458394del
chr2	171458392	C	A	DCAF17_e8	ENSE00001788352	DCAF17_e8_C91A	ATTTTTGTTCTCTCCAGATATCAAATAAATAGGTGCTAAAGCCACCATTTTTGTTTTGTTTTGTTTTTAGTTCATGCAACAGAAACTTGAATTAGGGTGTGCATGCAGATGGGGTGGGACTACTGGAACTGTAGGAGAGGCTCCTTTTGGCATTCCTTGTAATATTAAAATCACAGGTATGGCTACTCTATAGTATTTTTT	MUT4	91	91	1	C	A	sub	Exon	Exon	Exon	106	23.9583333333333	17.7133655394525	19.7149643705463	38.3132222178606	35.6980190005316	-2.615203217329	1.79329477452368	-0.476274545209843	-0.588495242405137	-0.112220697195294	0.172645532367433	no	mid	chr2:171458392C>A
chr2	171458393	T	A	DCAF17_e8	ENSE00001788352	DCAF17_e8_T92A	ATTTTTGTTCTCTCCAGATATCAAATAAATAGGTGCTAAAGCCACCATTTTTGTTTTGTTTTGTTTTTAGTTCATGCAACAGAAACTTGACATAGGGTGTGCATGCAGATGGGGTGGGACTACTGGAACTGTAGGAGAGGCTCCTTTTGGCATTCCTTGTAATATTAAAATCACAGGTATGGCTACTCTATAGTATTTTTT	MUT4	92	92	1	U	A	sub	Exon	Exon	Exon	106	43.9252336448598	18.007662835249	27.8260869565217	38.3132222178606	41.8822458903204	3.5690236724598	2.55128074753138	-0.476274545209843	-0.327609184295177	0.148665360914666	0.17687436835276	no	mid	chr2:171458393T>A
chr2	171458393	T	C	DCAF17_e8	ENSE00001788352	DCAF17_e8_T92C	ATTTTTGTTCTCTCCAGATATCAAATAAATAGGTGCTAAAGCCACCATTTTTGTTTTGTTTTGTTTTTAGTTCATGCAACAGAAACTTGACCTAGGGTGTGCATGCAGATGGGGTGGGACTACTGGAACTGTAGGAGAGGCTCCTTTTGGCATTCCTTGTAATATTAAAATCACAGGTATGGCTACTCTATAGTATTTTTT	MUT4	92	92	1	U	C	sub	Exon	Exon	Exon	106	66.7452830188679	45.2107279693487	51.1278195488722	38.3132222178606	65.7191561498722	27.4059339320116	1.50722264039879	-0.476274545209843	0.650803743180838	1.12707828839068	8.09633328671751e-62	yes	pos3	chr2:171458393T>C
chr2	171458393_171458395del	CTTA	C	DCAF17_e8	ENSE00001788352	DCAF17_e8_del92to94	ATTTTTGTTCTCTCCAGATATCAAATAAATAGGTGCTAAAGCCACCATTTTTGTTTTGTTTTGTTTTTAGTTCATGCAACAGAAACTTGACGGGTGTGCATGCAGATGGGGTGGGACTACTGGAACTGTAGGAGAGGCTCCTTTTGGCATTCCTTGTAATATTAAAATCACAGGTATGGCTACTCTATAGTATTTTTT	MUT4	92	94	3	UUA	∆3nt	∆3nt	Exon	Exon	Exon	103	89.1228070175439	84.3891402714932	85.8085808580858	38.3132222178606	90.9533599839276	52.640137766067	0.785538816459875	-0.476274545209843	2.30795342764833	2.78422797285817	4.21878597046945e-184	yes	pos4	chr2:171458393_171458395del
chr2	171458393_171458413del	CTTAGGGTGTGCATGCAGATGG	C	DCAF17_e8	ENSE00001788352	DCAF17_e8_del92to112	ATTTTTGTTCTCTCCAGATATCAAATAAATAGGTGCTAAAGCCACCATTTTTGTTTTGTTTTGTTTTTAGTTCATGCAACAGAAACTTGACGGTGGGACTACTGGAACTGTAGGAGAGGCTCCTTTTGGCATTCCTTGTAATATTAAAATCACAGGTATGGCTACTCTATAGTATTTTTT	MUT4	92	112	21	UUAGGGUGUGCAUGCAGAUGG	∆21nt	∆21nt	Exon	Exon	Exon	85	96.2248322147651	93.8940809968847	92.495784148398	38.3132222178606	95.9324920567025	57.6192698388419	0.298684693027478	-0.476274545209843	3.16061422337977	3.63688876858961	0	yes	pos5	chr2:171458393_171458413del
chr2	171458393	T	G	DCAF17_e8	ENSE00001788352	DCAF17_e8_T92G	ATTTTTGTTCTCTCCAGATATCAAATAAATAGGTGCTAAAGCCACCATTTTTGTTTTGTTTTGTTTTTAGTTCATGCAACAGAAACTTGACGTAGGGTGTGCATGCAGATGGGGTGGGACTACTGGAACTGTAGGAGAGGCTCCTTTTGGCATTCCTTGTAATATTAAAATCACAGGTATGGCTACTCTATAGTATTTTTT	MUT4	92	92	1	U	G	sub	Exon	Exon	Exon	106	59.448275862069	53.4381139489195	56.5957446808511	38.3132222178606	70.9716739796438	32.6584517617832	1.05131923956545	-0.476274545209843	0.894008726813083	1.37028327202293	6.18866590712076e-153	yes	pos3	chr2:171458393T>G
chr2	171458394	T	A	DCAF17_e8	ENSE00001788352	DCAF17_e8_T93A	ATTTTTGTTCTCTCCAGATATCAAATAAATAGGTGCTAAAGCCACCATTTTTGTTTTGTTTTGTTTTTAGTTCATGCAACAGAAACTTGACTAAGGGTGTGCATGCAGATGGGGTGGGACTACTGGAACTGTAGGAGAGGCTCCTTTTGGCATTCCTTGTAATATTAAAATCACAGGTATGGCTACTCTATAGTATTTTTT	MUT4	93	93	1	U	A	sub	Exon	Exon	Exon	106	37.410071942446	28.5714285714286	34.2036553524804	38.3132222178606	50.2105347643563	11.8973125464957	1.91359989715317	-0.476274545209843	0.00842144034507364	0.484695985554917	5.71241380837661e-10	yes	pos1	chr2:171458394T>A
chr2	171458393del	CT	C	DCAF17_e8	ENSE00001788352	DCAF17_e8_del92to92	ATTTTTGTTCTCTCCAGATATCAAATAAATAGGTGCTAAAGCCACCATTTTTGTTTTGTTTTGTTTTTAGTTCATGCAACAGAAACTTGACTAGGGTGTGCATGCAGATGGGGTGGGACTACTGGAACTGTAGGAGAGGCTCCTTTTGGCATTCCTTGTAATATTAAAATCACAGGTATGGCTACTCTATAGTATTTTTT	MUT4	92	92	1	U	∆1nt	∆1nt	Exon	Exon	Exon	105	36.5339578454333	21.9063545150502	29.4784580498866	38.3132222178606	43.2782746764525	4.9650524585919	1.79905284884978	-0.476274545209843	-0.270506530497249	0.205768014712594	0.00680141297978635	yes	pos1	chr2:171458393del
chr2	171458394del	TT	T	DCAF17_e8	ENSE00001788352	DCAF17_e8_del93to93	ATTTTTGTTCTCTCCAGATATCAAATAAATAGGTGCTAAAGCCACCATTTTTGTTTTGTTTTGTTTTTAGTTCATGCAACAGAAACTTGACTAGGGTGTGCATGCAGATGGGGTGGGACTACTGGAACTGTAGGAGAGGCTCCTTTTGGCATTCCTTGTAATATTAAAATCACAGGTATGGCTACTCTATAGTATTTTTT	MUT4	93	93	1	U	∆1nt	∆1nt	Exon	Exon	Exon	105	36.5339578454333	21.9063545150502	29.4784580498866	38.3132222178606	43.2782746764525	4.9650524585919	1.79905284884978	-0.476274545209843	-0.270506530497249	0.205768014712594	0.00680141297978635	yes	pos1	chr2:171458394del
chr2	171458394	T	C	DCAF17_e8	ENSE00001788352	DCAF17_e8_T93C	ATTTTTGTTCTCTCCAGATATCAAATAAATAGGTGCTAAAGCCACCATTTTTGTTTTGTTTTGTTTTTAGTTCATGCAACAGAAACTTGACTCAGGGTGTGCATGCAGATGGGGTGGGACTACTGGAACTGTAGGAGAGGCTCCTTTTGGCATTCCTTGTAATATTAAAATCACAGGTATGGCTACTCTATAGTATTTTTT	MUT4	93	93	1	U	C	sub	Exon	Exon	Exon	106	42.6229508196721	76	47.9166666666667	38.3132222178606	74.1861109222995	35.8728887044389	3.51078029484566	-0.476274545209843	1.05566426489505	1.53193881010489	1.61557794507645e-16	yes	pos3	chr2:171458394T>C
chr2	171458394	T	G	DCAF17_e8	ENSE00001788352	DCAF17_e8_T93G	ATTTTTGTTCTCTCCAGATATCAAATAAATAGGTGCTAAAGCCACCATTTTTGTTTTGTTTTGTTTTTAGTTCATGCAACAGAAACTTGACTGAGGGTGTGCATGCAGATGGGGTGGGACTACTGGAACTGTAGGAGAGGCTCCTTTTGGCATTCCTTGTAATATTAAAATCACAGGTATGGCTACTCTATAGTATTTTTT	MUT4	93	93	1	U	G	sub	Exon	Exon	Exon	106	46.8253968253968	55.4347826086957	51.0204081632653	38.3132222178606	70.4072207609455	32.0939985430849	2.15125149793547	-0.476274545209843	0.866765438587216	1.34303998379706	7.76203255644888e-38	yes	pos3	chr2:171458394T>G
chr2	171458394_171458396del	TTAG	T	DCAF17_e8	ENSE00001788352	DCAF17_e8_del93to95	ATTTTTGTTCTCTCCAGATATCAAATAAATAGGTGCTAAAGCCACCATTTTTGTTTTGTTTTGTTTTTAGTTCATGCAACAGAAACTTGACTGGTGTGCATGCAGATGGGGTGGGACTACTGGAACTGTAGGAGAGGCTCCTTTTGGCATTCCTTGTAATATTAAAATCACAGGTATGGCTACTCTATAGTATTTTTT	MUT4	93	95	3	UAG	∆3nt	∆3nt	Exon	Exon	Exon	103	98.7951807228916	89.0625	87.5	38.3132222178606	93.3862446386192	55.0730224207586	1.45504293137575	-0.476274545209843	2.64759243483505	3.12386698004489	1.73724939211491e-39	yes	pos5	chr2:171458394_171458396del
chr2	171458393_171458398del	CTTAGGG	C	DCAF17_e8	ENSE00001788352	DCAF17_e8_del92to97	ATTTTTGTTCTCTCCAGATATCAAATAAATAGGTGCTAAAGCCACCATTTTTGTTTTGTTTTGTTTTTAGTTCATGCAACAGAAACTTGACTGTGCATGCAGATGGGGTGGGACTACTGGAACTGTAGGAGAGGCTCCTTTTGGCATTCCTTGTAATATTAAAATCACAGGTATGGCTACTCTATAGTATTTTTT	MUT4	92	97	6	UUAGGG	∆6nt	∆6nt	Exon	Exon	Exon	100	70.1492537313433	72.7272727272727	73.7704918032787	38.3132222178606	83.3799563070737	45.0667340892131	2.19748361866459	-0.476274545209843	1.6127985300704	2.08907307528024	6.20283051837382e-39	yes	pos4	chr2:171458393_171458398del
chr2	171458394_171458399del	TTAGGGT	T	DCAF17_e8	ENSE00001788352	DCAF17_e8_del93to98	ATTTTTGTTCTCTCCAGATATCAAATAAATAGGTGCTAAAGCCACCATTTTTGTTTTGTTTTGTTTTTAGTTCATGCAACAGAAACTTGACTGTGCATGCAGATGGGGTGGGACTACTGGAACTGTAGGAGAGGCTCCTTTTGGCATTCCTTGTAATATTAAAATCACAGGTATGGCTACTCTATAGTATTTTTT	MUT4	93	98	6	UAGGGU	∆6nt	∆6nt	Exon	Exon	Exon	100	70.1492537313433	72.7272727272727	73.7704918032787	38.3132222178606	83.3799563070737	45.0667340892131	2.19748361866459	-0.476274545209843	1.6127985300704	2.08907307528024	6.20283051837382e-39	yes	pos4	chr2:171458394_171458399del
chr2	171458394_171458414del	TTAGGGTGTGCATGCAGATGGG	T	DCAF17_e8	ENSE00001788352	DCAF17_e8_del93to113	ATTTTTGTTCTCTCCAGATATCAAATAAATAGGTGCTAAAGCCACCATTTTTGTTTTGTTTTGTTTTTAGTTCATGCAACAGAAACTTGACTGTGGGACTACTGGAACTGTAGGAGAGGCTCCTTTTGGCATTCCTTGTAATATTAAAATCACAGGTATGGCTACTCTATAGTATTTTTT	MUT4	93	113	21	UAGGGUGUGCAUGCAGAUGGG	∆21nt	∆21nt	Exon	Exon	Exon	85	93.8914027149321	93.4375	90.7911802853437	38.3132222178606	95.3247907415663	57.0115685237057	0.400015752770202	-0.476274545209843	3.01501598762961	3.49129053283945	0	yes	pos5	chr2:171458394_171458414del
chr2	171458396	G	A	DCAF17_e8	ENSE00001788352	DCAF17_e8_G95A	ATTTTTGTTCTCTCCAGATATCAAATAAATAGGTGCTAAAGCCACCATTTTTGTTTTGTTTTGTTTTTAGTTCATGCAACAGAAACTTGACTTAAGGTGTGCATGCAGATGGGGTGGGACTACTGGAACTGTAGGAGAGGCTCCTTTTGGCATTCCTTGTAATATTAAAATCACAGGTATGGCTACTCTATAGTATTTTTT	MUT4	95	95	1	G	A	sub	Exon	Exon	Exon	106	70.4918032786885	65.2	65.4970760233918	38.3132222178606	78.9882638375294	40.6750416196688	1.59153542925547	-0.476274545209843	1.32421813591627	1.80049268112611	4.01363797072528e-77	yes	pos3	chr2:171458396G>A
chr2	171458396	G	C	DCAF17_e8	ENSE00001788352	DCAF17_e8_G95C	ATTTTTGTTCTCTCCAGATATCAAATAAATAGGTGCTAAAGCCACCATTTTTGTTTTGTTTTGTTTTTAGTTCATGCAACAGAAACTTGACTTACGGTGTGCATGCAGATGGGGTGGGACTACTGGAACTGTAGGAGAGGCTCCTTTTGGCATTCCTTGTAATATTAAAATCACAGGTATGGCTACTCTATAGTATTTTTT	MUT4	95	95	1	G	C	sub	Exon	Exon	Exon	106	85.4483925549915	84.5403899721449	79.2746113989637	38.3132222178606	89.803008839017	51.4897866211564	0.686183164247518	-0.476274545209843	2.17552578819279	2.65180033340263	4.70692987229251e-269	yes	pos4	chr2:171458396G>C
chr2	171458397	G	A	DCAF17_e8	ENSE00001788352	DCAF17_e8_G96A	ATTTTTGTTCTCTCCAGATATCAAATAAATAGGTGCTAAAGCCACCATTTTTGTTTTGTTTTGTTTTTAGTTCATGCAACAGAAACTTGACTTAGAGTGTGCATGCAGATGGGGTGGGACTACTGGAACTGTAGGAGAGGCTCCTTTTGGCATTCCTTGTAATATTAAAATCACAGGTATGGCTACTCTATAGTATTTTTT	MUT4	96	96	1	G	A	sub	Exon	Exon	Exon	106	75.7575757575758	63.1578947368421	58.8235294117647	38.3132222178606	76.9806040482689	38.6673818304083	1.68418311642336	-0.476274545209843	1.20721633184689	1.68349087705673	8.50796771527081e-69	yes	pos3	chr2:171458397G>A
chr2	171458396_171458401del	AGGGTGT	A	DCAF17_e8	ENSE00001788352	DCAF17_e8_del95to100	ATTTTTGTTCTCTCCAGATATCAAATAAATAGGTGCTAAAGCCACCATTTTTGTTTTGTTTTGTTTTTAGTTCATGCAACAGAAACTTGACTTAGCATGCAGATGGGGTGGGACTACTGGAACTGTAGGAGAGGCTCCTTTTGGCATTCCTTGTAATATTAAAATCACAGGTATGGCTACTCTATAGTATTTTTT	MUT4	95	100	6	GGGUGU	∆6nt	∆6nt	Exon	Exon	Exon	100	82.0936639118457	73.1308411214953	70.5539358600583	38.3132222178606	83.6099391821817	45.2967169643211	1.09178809937254	-0.476274545209843	1.62948729934784	2.10576184455768	6.77895150737967e-151	yes	pos4	chr2:171458396_171458401del
chr2	171458397_171458402del	GGGTGTG	G	DCAF17_e8	ENSE00001788352	DCAF17_e8_del96to101	ATTTTTGTTCTCTCCAGATATCAAATAAATAGGTGCTAAAGCCACCATTTTTGTTTTGTTTTGTTTTTAGTTCATGCAACAGAAACTTGACTTAGCATGCAGATGGGGTGGGACTACTGGAACTGTAGGAGAGGCTCCTTTTGGCATTCCTTGTAATATTAAAATCACAGGTATGGCTACTCTATAGTATTTTTT	MUT4	96	101	6	GGUGUG	∆6nt	∆6nt	Exon	Exon	Exon	100	82.0936639118457	73.1308411214953	70.5539358600583	38.3132222178606	83.6099391821817	45.2967169643211	1.09178809937254	-0.476274545209843	1.62948729934784	2.10576184455768	6.77895150737967e-151	yes	pos4	chr2:171458397_171458402del
chr2	171458397	G	C	DCAF17_e8	ENSE00001788352	DCAF17_e8_G96C	ATTTTTGTTCTCTCCAGATATCAAATAAATAGGTGCTAAAGCCACCATTTTTGTTTTGTTTTGTTTTTAGTTCATGCAACAGAAACTTGACTTAGCGTGTGCATGCAGATGGGGTGGGACTACTGGAACTGTAGGAGAGGCTCCTTTTGGCATTCCTTGTAATATTAAAATCACAGGTATGGCTACTCTATAGTATTTTTT	MUT4	96	96	1	G	C	sub	Exon	Exon	Exon	106	86.5384615384615	64.8305084745763	71.1229946524064	38.3132222178606	80.7257748009612	42.4125525831006	1.52469415993282	-0.476274545209843	1.43228919318312	1.90856373839296	6.40174910217312e-83	yes	pos3	chr2:171458397G>C
chr2	171458398_171458403del	GGTGTGC	G	DCAF17_e8	ENSE00001788352	DCAF17_e8_del97to102	ATTTTTGTTCTCTCCAGATATCAAATAAATAGGTGCTAAAGCCACCATTTTTGTTTTGTTTTGTTTTTAGTTCATGCAACAGAAACTTGACTTAGGATGCAGATGGGGTGGGACTACTGGAACTGTAGGAGAGGCTCCTTTTGGCATTCCTTGTAATATTAAAATCACAGGTATGGCTACTCTATAGTATTTTTT	MUT4	97	102	6	GUGUGC	∆6nt	∆6nt	Exon	Exon	Exon	100	87.7862595419847	82.0652173913044	72.7272727272727	38.3132222178606	87.2776653161551	48.9644430982945	1.34760249450009	-0.476274545209843	1.92573550641323	2.40201005162307	7.97297577170832e-86	yes	pos4	chr2:171458398_171458403del
chr2	171458398	G	A	DCAF17_e8	ENSE00001788352	DCAF17_e8_G97A	ATTTTTGTTCTCTCCAGATATCAAATAAATAGGTGCTAAAGCCACCATTTTTGTTTTGTTTTGTTTTTAGTTCATGCAACAGAAACTTGACTTAGGATGTGCATGCAGATGGGGTGGGACTACTGGAACTGTAGGAGAGGCTCCTTTTGGCATTCCTTGTAATATTAAAATCACAGGTATGGCTACTCTATAGTATTTTTT	MUT4	97	97	1	G	A	sub	Exon	Exon	Exon	106	72.8395061728395	56.8	61.6279069767442	38.3132222178606	74.9930785540475	36.6798563361869	2.35632319996128	-0.476274545209843	1.09824317894343	1.57451772415327	2.61852352699623e-35	yes	pos3	chr2:171458398G>A	synonymous_variant	Synonymous	Likely Benign	1
chr2	171458398	G	C	DCAF17_e8	ENSE00001788352	DCAF17_e8_G97C	ATTTTTGTTCTCTCCAGATATCAAATAAATAGGTGCTAAAGCCACCATTTTTGTTTTGTTTTGTTTTTAGTTCATGCAACAGAAACTTGACTTAGGCTGTGCATGCAGATGGGGTGGGACTACTGGAACTGTAGGAGAGGCTCCTTTTGGCATTCCTTGTAATATTAAAATCACAGGTATGGCTACTCTATAGTATTTTTT	MUT4	97	97	1	G	C	sub	Exon	Exon	Exon	106	67.8082191780822	57.600406710727	57.3627844712182	38.3132222178606	73.5838839989803	35.2706617811197	0.743944445147471	-0.476274545209843	1.02445175586806	1.5007263010779	0	yes	pos3	chr2:171458398G>C	synonymous_variant	Synonymous	Likely Benign	1
chr2	171458396_171458416del	AGGGTGTGCATGCAGATGGGGT	A	DCAF17_e8	ENSE00001788352	DCAF17_e8_del95to115	ATTTTTGTTCTCTCCAGATATCAAATAAATAGGTGCTAAAGCCACCATTTTTGTTTTGTTTTGTTTTTAGTTCATGCAACAGAAACTTGACTTAGGGACTACTGGAACTGTAGGAGAGGCTCCTTTTGGCATTCCTTGTAATATTAAAATCACAGGTATGGCTACTCTATAGTATTTTTT	MUT4	95	115	21	GGGUGUGCAUGCAGAUGGGGU	∆21nt	∆21nt	Exon	Exon	Exon	85	94.227817009518	92.2437673130194	91.671714112659	38.3132222178606	95.1137493785589	56.8005271606983	0.221845507481411	-0.476274545209843	2.96864827190744	3.44492281711728	0	yes	pos5	chr2:171458396_171458416del
chr2	171458397_171458417del	GGGTGTGCATGCAGATGGGGTG	G	DCAF17_e8	ENSE00001788352	DCAF17_e8_del96to116	ATTTTTGTTCTCTCCAGATATCAAATAAATAGGTGCTAAAGCCACCATTTTTGTTTTGTTTTGTTTTTAGTTCATGCAACAGAAACTTGACTTAGGGACTACTGGAACTGTAGGAGAGGCTCCTTTTGGCATTCCTTGTAATATTAAAATCACAGGTATGGCTACTCTATAGTATTTTTT	MUT4	96	116	21	GGUGUGCAUGCAGAUGGGGUG	∆21nt	∆21nt	Exon	Exon	Exon	85	94.227817009518	92.2437673130194	91.671714112659	38.3132222178606	95.1137493785589	56.8005271606983	0.221845507481411	-0.476274545209843	2.96864827190744	3.44492281711728	0	yes	pos5	chr2:171458397_171458417del
chr2	171458398_171458418del	GGTGTGCATGCAGATGGGGTGG	G	DCAF17_e8	ENSE00001788352	DCAF17_e8_del97to117	ATTTTTGTTCTCTCCAGATATCAAATAAATAGGTGCTAAAGCCACCATTTTTGTTTTGTTTTGTTTTTAGTTCATGCAACAGAAACTTGACTTAGGGACTACTGGAACTGTAGGAGAGGCTCCTTTTGGCATTCCTTGTAATATTAAAATCACAGGTATGGCTACTCTATAGTATTTTTT	MUT4	97	117	21	GUGUGCAUGCAGAUGGGGUGG	∆21nt	∆21nt	Exon	Exon	Exon	85	94.227817009518	92.2437673130194	91.671714112659	38.3132222178606	95.1137493785589	56.8005271606983	0.221845507481411	-0.476274545209843	2.96864827190744	3.44492281711728	0	yes	pos5	chr2:171458398_171458418del
chr2	171458399_171458419del	GTGTGCATGCAGATGGGGTGGG	G	DCAF17_e8	ENSE00001788352	DCAF17_e8_del98to118	ATTTTTGTTCTCTCCAGATATCAAATAAATAGGTGCTAAAGCCACCATTTTTGTTTTGTTTTGTTTTTAGTTCATGCAACAGAAACTTGACTTAGGGACTACTGGAACTGTAGGAGAGGCTCCTTTTGGCATTCCTTGTAATATTAAAATCACAGGTATGGCTACTCTATAGTATTTTTT	MUT4	98	118	21	UGUGCAUGCAGAUGGGGUGGG	∆21nt	∆21nt	Exon	Exon	Exon	85	94.227817009518	92.2437673130194	91.671714112659	38.3132222178606	95.1137493785589	56.8005271606983	0.221845507481411	-0.476274545209843	2.96864827190744	3.44492281711728	0	yes	pos5	chr2:171458399_171458419del
chr2	171458399	T	A	DCAF17_e8	ENSE00001788352	DCAF17_e8_T98A	ATTTTTGTTCTCTCCAGATATCAAATAAATAGGTGCTAAAGCCACCATTTTTGTTTTGTTTTGTTTTTAGTTCATGCAACAGAAACTTGACTTAGGGAGTGCATGCAGATGGGGTGGGACTACTGGAACTGTAGGAGAGGCTCCTTTTGGCATTCCTTGTAATATTAAAATCACAGGTATGGCTACTCTATAGTATTTTTT	MUT4	98	98	1	U	A	sub	Exon	Exon	Exon	106	46.9387755102041	29.6028880866426	28.6384976525822	38.3132222178606	49.7933179538942	11.4800957360336	2.35449850468757	-0.476274545209843	-0.00826732893236178	0.468007216277481	1.1839904959791e-06	yes	pos1	chr2:171458399T>A
chr2	171458399	T	C	DCAF17_e8	ENSE00001788352	DCAF17_e8_T98C	ATTTTTGTTCTCTCCAGATATCAAATAAATAGGTGCTAAAGCCACCATTTTTGTTTTGTTTTGTTTTTAGTTCATGCAACAGAAACTTGACTTAGGGCGTGCATGCAGATGGGGTGGGACTACTGGAACTGTAGGAGAGGCTCCTTTTGGCATTCCTTGTAATATTAAAATCACAGGTATGGCTACTCTATAGTATTTTTT	MUT4	98	98	1	U	C	sub	Exon	Exon	Exon	106	61.4285714285714	43.2835820895522	49.1525423728814	38.3132222178606	66.1184010564728	27.8051788386122	3.48856608269822	-0.476274545209843	0.668575027222215	1.14484957243206	4.26924639182518e-13	yes	pos3	chr2:171458399T>C
chr2	171458399_171458401del	GTGT	G	DCAF17_e8	ENSE00001788352	DCAF17_e8_del98to100	ATTTTTGTTCTCTCCAGATATCAAATAAATAGGTGCTAAAGCCACCATTTTTGTTTTGTTTTGTTTTTAGTTCATGCAACAGAAACTTGACTTAGGGGCATGCAGATGGGGTGGGACTACTGGAACTGTAGGAGAGGCTCCTTTTGGCATTCCTTGTAATATTAAAATCACAGGTATGGCTACTCTATAGTATTTTTT	MUT4	98	100	3	UGU	∆3nt	∆3nt	Exon	Exon	Exon	103	35.8543417366947	24.7810858143608	26.8789808917198	38.3132222178606	44.3953741095574	6.0821518916968	1.35457197883483	-0.476274545209843	-0.225131119975358	0.251143425234485	9.50484948044282e-06	yes	pos1	chr2:171458399_171458401del
chr2	171458399	T	G	DCAF17_e8	ENSE00001788352	DCAF17_e8_T98G	ATTTTTGTTCTCTCCAGATATCAAATAAATAGGTGCTAAAGCCACCATTTTTGTTTTGTTTTGTTTTTAGTTCATGCAACAGAAACTTGACTTAGGGGGTGCATGCAGATGGGGTGGGACTACTGGAACTGTAGGAGAGGCTCCTTTTGGCATTCCTTGTAATATTAAAATCACAGGTATGGCTACTCTATAGTATTTTTT	MUT4	98	98	1	U	G	sub	Exon	Exon	Exon	106	2.55376344086022	0.893582453290008	1.27931769722815	38.3132222178606	4.08928511893174	-34.2239370989289	0.682399299397948	-0.476274545209843	-3.15504753814735	-2.67877299293751	1.23516522248801e-52	yes	neg4	chr2:171458399T>G
chr2	171458399del	GT	G	DCAF17_e8	ENSE00001788352	DCAF17_e8_del98to98	ATTTTTGTTCTCTCCAGATATCAAATAAATAGGTGCTAAAGCCACCATTTTTGTTTTGTTTTGTTTTTAGTTCATGCAACAGAAACTTGACTTAGGGGTGCATGCAGATGGGGTGGGACTACTGGAACTGTAGGAGAGGCTCCTTTTGGCATTCCTTGTAATATTAAAATCACAGGTATGGCTACTCTATAGTATTTTTT	MUT4	98	98	1	U	∆1nt	∆1nt	Exon	Exon	Exon	105	8.28804347826087	6.17059891107078	6.0880829015544	38.3132222178606	15.5983678996271	-22.7148543182335	1.1935572994737	-0.476274545209843	-1.68842045213361	-1.21214590692377	8.49837104385756e-40	yes	neg3	chr2:171458399del
chr2	171458400	G	A	DCAF17_e8	ENSE00001788352	DCAF17_e8_G99A	ATTTTTGTTCTCTCCAGATATCAAATAAATAGGTGCTAAAGCCACCATTTTTGTTTTGTTTTGTTTTTAGTTCATGCAACAGAAACTTGACTTAGGGTATGCATGCAGATGGGGTGGGACTACTGGAACTGTAGGAGAGGCTCCTTTTGGCATTCCTTGTAATATTAAAATCACAGGTATGGCTACTCTATAGTATTTTTT	MUT4	99	99	1	G	A	sub	Exon	Exon	Exon	106	12.2249388753056	7.87757150025088	9.92963252541048	38.3132222178606	19.7712678147031	-18.5419544031575	1.01181714139236	-0.476274545209843	-1.40065194405243	-0.924377398842587	4.88699646632023e-46	yes	neg2	chr2:171458400G>A
chr2	171458400_171458402del	TGTG	T	DCAF17_e8	ENSE00001788352	DCAF17_e8_del99to101	ATTTTTGTTCTCTCCAGATATCAAATAAATAGGTGCTAAAGCCACCATTTTTGTTTTGTTTTGTTTTTAGTTCATGCAACAGAAACTTGACTTAGGGTCATGCAGATGGGGTGGGACTACTGGAACTGTAGGAGAGGCTCCTTTTGGCATTCCTTGTAATATTAAAATCACAGGTATGGCTACTCTATAGTATTTTTT	MUT4	99	101	3	GUG	∆3nt	∆3nt	Exon	Exon	Exon	103	51.1029411764706	46.2093862815885	46.5753424657534	38.3132222178606	64.9448137097798	26.6315914919192	1.52310793849367	-0.476274545209843	0.616614318553011	1.09288886376285	3.29895090991835e-58	yes	pos3	chr2:171458400_171458402del
chr2	171458400_171458420del	TGTGCATGCAGATGGGGTGGGA	T	DCAF17_e8	ENSE00001788352	DCAF17_e8_del99to119	ATTTTTGTTCTCTCCAGATATCAAATAAATAGGTGCTAAAGCCACCATTTTTGTTTTGTTTTGTTTTTAGTTCATGCAACAGAAACTTGACTTAGGGTCTACTGGAACTGTAGGAGAGGCTCCTTTTGGCATTCCTTGTAATATTAAAATCACAGGTATGGCTACTCTATAGTATTTTTT	MUT4	99	119	21	GUGCAUGCAGAUGGGGUGGGA	∆21nt	∆21nt	Exon	Exon	Exon	85	94.106463878327	92.4328722538649	91.6666666666667	38.3132222178606	95.1484297057383	56.8352074878777	0.360634413904717	-0.476274545209843	2.97613566569137	3.45241021090121	0	yes	pos5	chr2:171458400_171458420del
chr2	171458400	G	C	DCAF17_e8	ENSE00001788352	DCAF17_e8_G99C	ATTTTTGTTCTCTCCAGATATCAAATAAATAGGTGCTAAAGCCACCATTTTTGTTTTGTTTTGTTTTTAGTTCATGCAACAGAAACTTGACTTAGGGTCTGCATGCAGATGGGGTGGGACTACTGGAACTGTAGGAGAGGCTCCTTTTGGCATTCCTTGTAATATTAAAATCACAGGTATGGCTACTCTATAGTATTTTTT	MUT4	99	99	1	G	C	sub	Exon	Exon	Exon	106	49.2424242424243	44.2477876106195	38.6666666666667	38.3132222178606	61.9671913367619	23.6539691189013	2.28982233691695	-0.476274545209843	0.48815589989859	0.964430445108433	1.30115320064143e-22	yes	pos2	chr2:171458400G>C
chr2	171458401	T	A	DCAF17_e8	ENSE00001788352	DCAF17_e8_T100A	ATTTTTGTTCTCTCCAGATATCAAATAAATAGGTGCTAAAGCCACCATTTTTGTTTTGTTTTGTTTTTAGTTCATGCAACAGAAACTTGACTTAGGGTGAGCATGCAGATGGGGTGGGACTACTGGAACTGTAGGAGAGGCTCCTTTTGGCATTCCTTGTAATATTAAAATCACAGGTATGGCTACTCTATAGTATTTTTT	MUT4	100	100	1	U	A	sub	Exon	Exon	Exon	106	21.8905472636816	24.251497005988	17.5675675675676	38.3132222178606	40.6665895475682	2.3533673297076	2.29324859446856	-0.476274545209843	-0.377765701691144	0.098508843518699	0.327184032454827	no	mid	chr2:171458401T>A
chr2	171458401_171458403del	GTGC	G	DCAF17_e8	ENSE00001788352	DCAF17_e8_del100to102	ATTTTTGTTCTCTCCAGATATCAAATAAATAGGTGCTAAAGCCACCATTTTTGTTTTGTTTTGTTTTTAGTTCATGCAACAGAAACTTGACTTAGGGTGATGCAGATGGGGTGGGACTACTGGAACTGTAGGAGAGGCTCCTTTTGGCATTCCTTGTAATATTAAAATCACAGGTATGGCTACTCTATAGTATTTTTT	MUT4	100	102	3	UGC	∆3nt	∆3nt	Exon	Exon	Exon	103	33.7883959044369	20.042194092827	34.5029239766082	38.3132222178606	43.8127245523951	5.4995023345345	2.01093365708816	-0.476274545209843	-0.248766025654753	0.22750851955509	0.00718477596118128	yes	pos1	chr2:171458401_171458403del
chr2	171458399_171458404del	GTGTGCA	G	DCAF17_e8	ENSE00001788352	DCAF17_e8_del98to103	ATTTTTGTTCTCTCCAGATATCAAATAAATAGGTGCTAAAGCCACCATTTTTGTTTTGTTTTGTTTTTAGTTCATGCAACAGAAACTTGACTTAGGGTGCAGATGGGGTGGGACTACTGGAACTGTAGGAGAGGCTCCTTTTGGCATTCCTTGTAATATTAAAATCACAGGTATGGCTACTCTATAGTATTTTTT	MUT4	98	103	6	UGUGCA	∆6nt	∆6nt	Exon	Exon	Exon	100	41.5841584158416	23.7132352941177	29.3172690763052	38.3132222178606	44.1438799747948	5.8306577569342	1.38907646347994	-0.476274545209843	-0.235324800669143	0.2409497445407	3.53831565257244e-05	yes	pos1	chr2:171458399_171458404del
chr2	171458400_171458405del	TGTGCAT	T	DCAF17_e8	ENSE00001788352	DCAF17_e8_del99to104	ATTTTTGTTCTCTCCAGATATCAAATAAATAGGTGCTAAAGCCACCATTTTTGTTTTGTTTTGTTTTTAGTTCATGCAACAGAAACTTGACTTAGGGTGCAGATGGGGTGGGACTACTGGAACTGTAGGAGAGGCTCCTTTTGGCATTCCTTGTAATATTAAAATCACAGGTATGGCTACTCTATAGTATTTTTT	MUT4	99	104	6	GUGCAU	∆6nt	∆6nt	Exon	Exon	Exon	100	41.5841584158416	23.7132352941177	29.3172690763052	38.3132222178606	44.1438799747948	5.8306577569342	1.38907646347994	-0.476274545209843	-0.235324800669143	0.2409497445407	3.53831565257244e-05	yes	pos1	chr2:171458400_171458405del
chr2	171458401_171458406del	GTGCATG	G	DCAF17_e8	ENSE00001788352	DCAF17_e8_del100to105	ATTTTTGTTCTCTCCAGATATCAAATAAATAGGTGCTAAAGCCACCATTTTTGTTTTGTTTTGTTTTTAGTTCATGCAACAGAAACTTGACTTAGGGTGCAGATGGGGTGGGACTACTGGAACTGTAGGAGAGGCTCCTTTTGGCATTCCTTGTAATATTAAAATCACAGGTATGGCTACTCTATAGTATTTTTT	MUT4	100	105	6	UGCAUG	∆6nt	∆6nt	Exon	Exon	Exon	100	41.5841584158416	23.7132352941177	29.3172690763052	38.3132222178606	44.1438799747948	5.8306577569342	1.38907646347994	-0.476274545209843	-0.235324800669143	0.2409497445407	3.53831565257244e-05	yes	pos1	chr2:171458401_171458406del
chr2	171458401	T	C	DCAF17_e8	ENSE00001788352	DCAF17_e8_T100C	ATTTTTGTTCTCTCCAGATATCAAATAAATAGGTGCTAAAGCCACCATTTTTGTTTTGTTTTGTTTTTAGTTCATGCAACAGAAACTTGACTTAGGGTGCGCATGCAGATGGGGTGGGACTACTGGAACTGTAGGAGAGGCTCCTTTTGGCATTCCTTGTAATATTAAAATCACAGGTATGGCTACTCTATAGTATTTTTT	MUT4	100	100	1	U	C	sub	Exon	Exon	Exon	106	70.6896551724138	57.3308270676692	68.9373297002725	38.3132222178606	75.6038054615806	37.29058324372	1.25619122040301	-0.476274545209843	1.13107946011633	1.60735400532617	4.81197103845619e-120	yes	pos3	chr2:171458401T>C
chr2	171458401del	GT	G	DCAF17_e8	ENSE00001788352	DCAF17_e8_del100to100	ATTTTTGTTCTCTCCAGATATCAAATAAATAGGTGCTAAAGCCACCATTTTTGTTTTGTTTTGTTTTTAGTTCATGCAACAGAAACTTGACTTAGGGTGGCATGCAGATGGGGTGGGACTACTGGAACTGTAGGAGAGGCTCCTTTTGGCATTCCTTGTAATATTAAAATCACAGGTATGGCTACTCTATAGTATTTTTT	MUT4	100	100	1	U	∆1nt	∆1nt	Exon	Exon	Exon	105	38.6752136752137	23.6173393124066	27.1457085828343	38.3132222178606	43.8926859192484	5.5794637013878	1.69191373237422	-0.476274545209843	-0.245518481362927	0.230756063846916	0.00116526923551631	yes	pos1	chr2:171458401del
chr2	171458401	T	G	DCAF17_e8	ENSE00001788352	DCAF17_e8_T100G	ATTTTTGTTCTCTCCAGATATCAAATAAATAGGTGCTAAAGCCACCATTTTTGTTTTGTTTTGTTTTTAGTTCATGCAACAGAAACTTGACTTAGGGTGGGCATGCAGATGGGGTGGGACTACTGGAACTGTAGGAGAGGCTCCTTTTGGCATTCCTTGTAATATTAAAATCACAGGTATGGCTACTCTATAGTATTTTTT	MUT4	100	100	1	U	G	sub	Exon	Exon	Exon					38.3132222178606				-0.476274545209843				no	mid	chr2:171458401T>G
chr2	171458402	G	A	DCAF17_e8	ENSE00001788352	DCAF17_e8_G101A	ATTTTTGTTCTCTCCAGATATCAAATAAATAGGTGCTAAAGCCACCATTTTTGTTTTGTTTTGTTTTTAGTTCATGCAACAGAAACTTGACTTAGGGTGTACATGCAGATGGGGTGGGACTACTGGAACTGTAGGAGAGGCTCCTTTTGGCATTCCTTGTAATATTAAAATCACAGGTATGGCTACTCTATAGTATTTTTT	MUT4	101	101	1	G	A	sub	Exon	Exon	Exon	106	41.5360501567398	31.1728395061728	30.2615193026152	38.3132222178606	50.8081039944804	12.4948817766198	1.37145005034628	-0.476274545209843	0.0323269747154538	0.508601519925297	1.48351537841253e-19	yes	pos2	chr2:171458402G>A
chr2	171458401_171458421del	GTGCATGCAGATGGGGTGGGAC	G	DCAF17_e8	ENSE00001788352	DCAF17_e8_del100to120	ATTTTTGTTCTCTCCAGATATCAAATAAATAGGTGCTAAAGCCACCATTTTTGTTTTGTTTTGTTTTTAGTTCATGCAACAGAAACTTGACTTAGGGTGTACTGGAACTGTAGGAGAGGCTCCTTTTGGCATTCCTTGTAATATTAAAATCACAGGTATGGCTACTCTATAGTATTTTTT	MUT4	100	120	21	UGCAUGCAGAUGGGGUGGGAC	∆21nt	∆21nt	Exon	Exon	Exon	85	93.4139784946237	89.5622895622896	90.7231208372978	38.3132222178606	93.7583502250746	55.445128007214	0.284289575049771	-0.476274545209843	2.70947619550705	3.18575074071689	0	yes	pos5	chr2:171458401_171458421del
chr2	171458402_171458422del	TGCATGCAGATGGGGTGGGACT	T	DCAF17_e8	ENSE00001788352	DCAF17_e8_del101to121	ATTTTTGTTCTCTCCAGATATCAAATAAATAGGTGCTAAAGCCACCATTTTTGTTTTGTTTTGTTTTTAGTTCATGCAACAGAAACTTGACTTAGGGTGTACTGGAACTGTAGGAGAGGCTCCTTTTGGCATTCCTTGTAATATTAAAATCACAGGTATGGCTACTCTATAGTATTTTTT	MUT4	101	121	21	GCAUGCAGAUGGGGUGGGACU	∆21nt	∆21nt	Exon	Exon	Exon	85	93.4139784946237	89.5622895622896	90.7231208372978	38.3132222178606	93.7583502250746	55.445128007214	0.284289575049771	-0.476274545209843	2.70947619550705	3.18575074071689	0	yes	pos5	chr2:171458402_171458422del
chr2	171458402_171458407del	TGCATGC	T	DCAF17_e8	ENSE00001788352	DCAF17_e8_del101to106	ATTTTTGTTCTCTCCAGATATCAAATAAATAGGTGCTAAAGCCACCATTTTTGTTTTGTTTTGTTTTTAGTTCATGCAACAGAAACTTGACTTAGGGTGTAGATGGGGTGGGACTACTGGAACTGTAGGAGAGGCTCCTTTTGGCATTCCTTGTAATATTAAAATCACAGGTATGGCTACTCTATAGTATTTTTT	MUT4	101	106	6	GCAUGC	∆6nt	∆6nt	Exon	Exon	Exon	100	0.359712230215827	0.380228136882129	0.302114803625378	38.3132222178606	1.58968110276407	-36.7235411150965	0.473136429897898	-0.476274545209843	-4.12561223358479	-3.64933768837495	5.594378625933e-33	yes	neg5	chr2:171458402_171458407del
chr2	171458402del	TG	T	DCAF17_e8	ENSE00001788352	DCAF17_e8_del101to101	ATTTTTGTTCTCTCCAGATATCAAATAAATAGGTGCTAAAGCCACCATTTTTGTTTTGTTTTGTTTTTAGTTCATGCAACAGAAACTTGACTTAGGGTGTCATGCAGATGGGGTGGGACTACTGGAACTGTAGGAGAGGCTCCTTTTGGCATTCCTTGTAATATTAAAATCACAGGTATGGCTACTCTATAGTATTTTTT	MUT4	101	101	1	G	∆1nt	∆1nt	Exon	Exon	Exon	105	55.3259141494436	39.6791443850267	43.2510885341074	38.3132222178606	59.9992469235381	21.6860247056775	1.28085677981185	-0.476274545209843	0.405433730020709	0.881708275230552	6.50022722747809e-59	yes	pos2	chr2:171458402del
chr2	171458402	G	C	DCAF17_e8	ENSE00001788352	DCAF17_e8_G101C	ATTTTTGTTCTCTCCAGATATCAAATAAATAGGTGCTAAAGCCACCATTTTTGTTTTGTTTTGTTTTTAGTTCATGCAACAGAAACTTGACTTAGGGTGTCCATGCAGATGGGGTGGGACTACTGGAACTGTAGGAGAGGCTCCTTTTGGCATTCCTTGTAATATTAAAATCACAGGTATGGCTACTCTATAGTATTTTTT	MUT4	101	101	1	G	C	sub	Exon	Exon	Exon	106	66.5271966527197	56.9405099150142	59.7989949748744	38.3132222178606	73.8478096284801	35.5345874106195	1.57763014375013	-0.476274545209843	1.038073399981	1.51434794519084	5.68015039497858e-75	yes	pos3	chr2:171458402G>C
chr2	171458403	C	A	DCAF17_e8	ENSE00001788352	DCAF17_e8_C102A	ATTTTTGTTCTCTCCAGATATCAAATAAATAGGTGCTAAAGCCACCATTTTTGTTTTGTTTTGTTTTTAGTTCATGCAACAGAAACTTGACTTAGGGTGTGAATGCAGATGGGGTGGGACTACTGGAACTGTAGGAGAGGCTCCTTTTGGCATTCCTTGTAATATTAAAATCACAGGTATGGCTACTCTATAGTATTTTTT	MUT4	102	102	1	C	A	sub	Exon	Exon	Exon	106	50.1285347043702	36.7588932806324	46.4556962025317	38.3132222178606	58.347494134981	20.0342719171204	1.25942669762505	-0.476274545209843	0.337054880765055	0.813329425974898	3.27002161093406e-53	yes	pos2	chr2:171458403C>A
chr2	171458403del	GC	G	DCAF17_e8	ENSE00001788352	DCAF17_e8_del102to102	ATTTTTGTTCTCTCCAGATATCAAATAAATAGGTGCTAAAGCCACCATTTTTGTTTTGTTTTGTTTTTAGTTCATGCAACAGAAACTTGACTTAGGGTGTGATGCAGATGGGGTGGGACTACTGGAACTGTAGGAGAGGCTCCTTTTGGCATTCCTTGTAATATTAAAATCACAGGTATGGCTACTCTATAGTATTTTTT	MUT4	102	102	1	C	∆1nt	∆1nt	Exon	Exon	Exon	105	60.2150537634409	47.6439790575916	38.6301369863014	38.3132222178606	64.0857330238925	25.7725108060319	1.73712057859409	-0.476274545209843	0.579087140069697	1.05536168527954	3.37710878991141e-43	yes	pos3	chr2:171458403del
chr2	171458405_171458407del	ATGC	A	DCAF17_e8	ENSE00001788352	DCAF17_e8_del104to106	ATTTTTGTTCTCTCCAGATATCAAATAAATAGGTGCTAAAGCCACCATTTTTGTTTTGTTTTGTTTTTAGTTCATGCAACAGAAACTTGACTTAGGGTGTGCAAGATGGGGTGGGACTACTGGAACTGTAGGAGAGGCTCCTTTTGGCATTCCTTGTAATATTAAAATCACAGGTATGGCTACTCTATAGTATTTTTT	MUT4	104	106	3	UGC	∆3nt	∆3nt	Exon	Exon	Exon	103	52.1052631578947	44.2953020134228	39.1304347826087	38.3132222178606	62.1201472694642	23.8069250516036	1.67143381984749	-0.476274545209843	0.494650988482241	0.970925533692084	2.78400661848971e-41	yes	pos2	chr2:171458405_171458407del
chr2	171458405	T	A	DCAF17_e8	ENSE00001788352	DCAF17_e8_T104A	ATTTTTGTTCTCTCCAGATATCAAATAAATAGGTGCTAAAGCCACCATTTTTGTTTTGTTTTGTTTTTAGTTCATGCAACAGAAACTTGACTTAGGGTGTGCAAGCAGATGGGGTGGGACTACTGGAACTGTAGGAGAGGCTCCTTTTGGCATTCCTTGTAATATTAAAATCACAGGTATGGCTACTCTATAGTATTTTTT	MUT4	104	104	1	U	A	sub	Exon	Exon	Exon	106	50.561797752809	27.972027972028	42.4657534246575	38.3132222178606	53.966179795659	15.6529575777984	3.21650984815965	-0.476274545209843	0.158981202096638	0.635255747306481	1.53400080163825e-06	yes	pos2	chr2:171458405T>A
chr2	171458405	T	C	DCAF17_e8	ENSE00001788352	DCAF17_e8_T104C	ATTTTTGTTCTCTCCAGATATCAAATAAATAGGTGCTAAAGCCACCATTTTTGTTTTGTTTTGTTTTTAGTTCATGCAACAGAAACTTGACTTAGGGTGTGCACGCAGATGGGGTGGGACTACTGGAACTGTAGGAGAGGCTCCTTTTGGCATTCCTTGTAATATTAAAATCACAGGTATGGCTACTCTATAGTATTTTTT	MUT4	104	104	1	U	C	sub	Exon	Exon	Exon	106	79.7979797979798	57.6923076923077	56.3106796116505	38.3132222178606	74.7163125606874	36.4030903428268	2.42205560852243	-0.476274545209843	1.08353902006655	1.55981356527639	2.25356239933534e-33	yes	pos3	chr2:171458405T>C
chr2	171458405del	AT	A	DCAF17_e8	ENSE00001788352	DCAF17_e8_del104to104	ATTTTTGTTCTCTCCAGATATCAAATAAATAGGTGCTAAAGCCACCATTTTTGTTTTGTTTTGTTTTTAGTTCATGCAACAGAAACTTGACTTAGGGTGTGCAGCAGATGGGGTGGGACTACTGGAACTGTAGGAGAGGCTCCTTTTGGCATTCCTTGTAATATTAAAATCACAGGTATGGCTACTCTATAGTATTTTTT	MUT4	104	104	1	U	∆1nt	∆1nt	Exon	Exon	Exon	105	70.4225352112676	57.9710144927536	63.7142857142857	38.3132222178606	75.264459067474	36.9512368496134	1.38489993670938	-0.476274545209843	1.11276691869298	1.58904146390282	7.4720196375866e-99	yes	pos3	chr2:171458405del
chr2	171458405_171458425del	ATGCAGATGGGGTGGGACTACT	A	DCAF17_e8	ENSE00001788352	DCAF17_e8_del104to124	ATTTTTGTTCTCTCCAGATATCAAATAAATAGGTGCTAAAGCCACCATTTTTGTTTTGTTTTGTTTTTAGTTCATGCAACAGAAACTTGACTTAGGGTGTGCAGGAACTGTAGGAGAGGCTCCTTTTGGCATTCCTTGTAATATTAAAATCACAGGTATGGCTACTCTATAGTATTTTTT	MUT4	104	124	21	UGCAGAUGGGGUGGGACUACU	∆21nt	∆21nt	Exon	Exon	Exon	85	88.8507718696398	83.4498834498834	82.6756496631376	38.3132222178606	90.0295644152434	51.7163421973828	0.524779073348141	-0.476274545209843	2.20051383732711	2.67678838253695	0	yes	pos4	chr2:171458405_171458425del
chr2	171458405	T	G	DCAF17_e8	ENSE00001788352	DCAF17_e8_T104G	ATTTTTGTTCTCTCCAGATATCAAATAAATAGGTGCTAAAGCCACCATTTTTGTTTTGTTTTGTTTTTAGTTCATGCAACAGAAACTTGACTTAGGGTGTGCAGGCAGATGGGGTGGGACTACTGGAACTGTAGGAGAGGCTCCTTTTGGCATTCCTTGTAATATTAAAATCACAGGTATGGCTACTCTATAGTATTTTTT	MUT4	104	104	1	U	G	sub	Exon	Exon	Exon	106	8.66666666666667	6.19469026548673	5.11363636363636	38.3132222178606	15.8746821607511	-22.4385400571095	2.3699534808851	-0.476274545209843	-1.66758204292773	-1.19130749771789	3.75640115715724e-11	yes	neg3	chr2:171458405T>G
chr2	171458406	G	A	DCAF17_e8	ENSE00001788352	DCAF17_e8_G105A	ATTTTTGTTCTCTCCAGATATCAAATAAATAGGTGCTAAAGCCACCATTTTTGTTTTGTTTTGTTTTTAGTTCATGCAACAGAAACTTGACTTAGGGTGTGCATACAGATGGGGTGGGACTACTGGAACTGTAGGAGAGGCTCCTTTTGGCATTCCTTGTAATATTAAAATCACAGGTATGGCTACTCTATAGTATTTTTT	MUT4	105	105	1	G	A	sub	Exon	Exon	Exon	106	45.6043956043956	27.6923076923077	28.6307053941909	38.3132222178606	48.5060200973615	10.1927978795009	2.39521170573356	-0.476274545209843	-0.0597769897832564	0.416497555426587	2.28101562825073e-05	yes	pos1	chr2:171458406G>A	missense_variant	Missense	VUS/Conflicting	1
chr2	171458406del	TG	T	DCAF17_e8	ENSE00001788352	DCAF17_e8_del105to105	ATTTTTGTTCTCTCCAGATATCAAATAAATAGGTGCTAAAGCCACCATTTTTGTTTTGTTTTGTTTTTAGTTCATGCAACAGAAACTTGACTTAGGGTGTGCATCAGATGGGGTGGGACTACTGGAACTGTAGGAGAGGCTCCTTTTGGCATTCCTTGTAATATTAAAATCACAGGTATGGCTACTCTATAGTATTTTTT	MUT4	105	105	1	G	∆1nt	∆1nt	Exon	Exon	Exon	105	48.9051094890511	40.8672798948752	39.5419847328244	38.3132222178606	60.0641806057423	21.7509583878817	1.38555148122232	-0.476274545209843	0.408140016930563	0.884414562140406	5.31686925971935e-51	yes	pos2	chr2:171458406del
chr2	171458406	G	C	DCAF17_e8	ENSE00001788352	DCAF17_e8_G105C	ATTTTTGTTCTCTCCAGATATCAAATAAATAGGTGCTAAAGCCACCATTTTTGTTTTGTTTTGTTTTTAGTTCATGCAACAGAAACTTGACTTAGGGTGTGCATCCAGATGGGGTGGGACTACTGGAACTGTAGGAGAGGCTCCTTTTGGCATTCCTTGTAATATTAAAATCACAGGTATGGCTACTCTATAGTATTTTTT	MUT4	105	105	1	G	C	sub	Exon	Exon	Exon	106	77.9005524861879	76.0869565217391	73.109243697479	38.3132222178606	85.1121198892198	46.7988976713592	1.04765067146998	-0.476274545209843	1.74342197825271	2.21969652346255	9.04600355749984e-156	yes	pos4	chr2:171458406G>C
chr2	171458406_171458426del	TGCAGATGGGGTGGGACTACTG	T	DCAF17_e8	ENSE00001788352	DCAF17_e8_del105to125	ATTTTTGTTCTCTCCAGATATCAAATAAATAGGTGCTAAAGCCACCATTTTTGTTTTGTTTTGTTTTTAGTTCATGCAACAGAAACTTGACTTAGGGTGTGCATGAACTGTAGGAGAGGCTCCTTTTGGCATTCCTTGTAATATTAAAATCACAGGTATGGCTACTCTATAGTATTTTTT	MUT4	105	125	21	GCAGAUGGGGUGGGACUACUG	∆21nt	∆21nt	Exon	Exon	Exon	85	39.1959798994975	25.4915730337079	27.029702970297	38.3132222178606	45.048786488643	6.7355642707824	1.22313274689088	-0.476274545209843	-0.198699717822447	0.277574827387396	5.46217296549068e-08	yes	pos1	chr2:171458406_171458426del
chr2	171458407_171458427del	GCAGATGGGGTGGGACTACTGG	G	DCAF17_e8	ENSE00001788352	DCAF17_e8_del106to126	ATTTTTGTTCTCTCCAGATATCAAATAAATAGGTGCTAAAGCCACCATTTTTGTTTTGTTTTGTTTTTAGTTCATGCAACAGAAACTTGACTTAGGGTGTGCATGAACTGTAGGAGAGGCTCCTTTTGGCATTCCTTGTAATATTAAAATCACAGGTATGGCTACTCTATAGTATTTTTT	MUT4	106	126	21	CAGAUGGGGUGGGACUACUGG	∆21nt	∆21nt	Exon	Exon	Exon	85	39.1959798994975	25.4915730337079	27.029702970297	38.3132222178606	45.048786488643	6.7355642707824	1.22313274689088	-0.476274545209843	-0.198699717822447	0.277574827387396	5.46217296549068e-08	yes	pos1	chr2:171458407_171458427del
chr2	171458407	C	A	DCAF17_e8	ENSE00001788352	DCAF17_e8_C106A	ATTTTTGTTCTCTCCAGATATCAAATAAATAGGTGCTAAAGCCACCATTTTTGTTTTGTTTTGTTTTTAGTTCATGCAACAGAAACTTGACTTAGGGTGTGCATGAAGATGGGGTGGGACTACTGGAACTGTAGGAGAGGCTCCTTTTGGCATTCCTTGTAATATTAAAATCACAGGTATGGCTACTCTATAGTATTTTTT	MUT4	106	106	1	C	A	sub	Exon	Exon	Exon	106	63.4538152610442	54.9488054607509	51.9148936170213	38.3132222178606	71.1904849589859	32.8772627411253	1.74544225160565	-0.476274545209843	0.904653455325177	1.38092800053502	7.80156119453814e-58	yes	pos3	chr2:171458407C>A
chr2	171458407del	GC	G	DCAF17_e8	ENSE00001788352	DCAF17_e8_del106to106	ATTTTTGTTCTCTCCAGATATCAAATAAATAGGTGCTAAAGCCACCATTTTTGTTTTGTTTTGTTTTTAGTTCATGCAACAGAAACTTGACTTAGGGTGTGCATGAGATGGGGTGGGACTACTGGAACTGTAGGAGAGGCTCCTTTTGGCATTCCTTGTAATATTAAAATCACAGGTATGGCTACTCTATAGTATTTTTT	MUT4	106	106	1	C	∆1nt	∆1nt	Exon	Exon	Exon	105	13.8979370249729	6.73575129533679	10.9723461195361	38.3132222178606	18.9378127532259	-19.3754094646347	1.08159740265649	-0.476274545209843	-1.45405600574022	-0.977781460530377	1.71243087240816e-42	yes	neg2	chr2:171458407del
chr2	171458406_171458408del	TGCA	T	DCAF17_e8	ENSE00001788352	DCAF17_e8_del105to107	ATTTTTGTTCTCTCCAGATATCAAATAAATAGGTGCTAAAGCCACCATTTTTGTTTTGTTTTGTTTTTAGTTCATGCAACAGAAACTTGACTTAGGGTGTGCATGATGGGGTGGGACTACTGGAACTGTAGGAGAGGCTCCTTTTGGCATTCCTTGTAATATTAAAATCACAGGTATGGCTACTCTATAGTATTTTTT	MUT4	105	107	3	GCA	∆3nt	∆3nt	Exon	Exon	Exon	103	17.7541729893778	13.0756578947368	13.6308805790109	38.3132222178606	28.0910098570616	-10.222212360799	1.32660325594469	-0.476274545209843	-0.939951702431557	-0.463677157221714	5.06130943209103e-12	yes	neg1	chr2:171458406_171458408del
chr2	171458407_171458409del	GCAG	G	DCAF17_e8	ENSE00001788352	DCAF17_e8_del106to108	ATTTTTGTTCTCTCCAGATATCAAATAAATAGGTGCTAAAGCCACCATTTTTGTTTTGTTTTGTTTTTAGTTCATGCAACAGAAACTTGACTTAGGGTGTGCATGATGGGGTGGGACTACTGGAACTGTAGGAGAGGCTCCTTTTGGCATTCCTTGTAATATTAAAATCACAGGTATGGCTACTCTATAGTATTTTTT	MUT4	106	108	3	CAG	∆3nt	∆3nt	Exon	Exon	Exon	103	17.7541729893778	13.0756578947368	13.6308805790109	38.3132222178606	28.0910098570616	-10.222212360799	1.32660325594469	-0.476274545209843	-0.939951702431557	-0.463677157221714	5.06130943209103e-12	yes	neg1	chr2:171458407_171458409del
chr2	171458409	G	A	DCAF17_e8	ENSE00001788352	DCAF17_e8_G108A	ATTTTTGTTCTCTCCAGATATCAAATAAATAGGTGCTAAAGCCACCATTTTTGTTTTGTTTTGTTTTTAGTTCATGCAACAGAAACTTGACTTAGGGTGTGCATGCAAATGGGGTGGGACTACTGGAACTGTAGGAGAGGCTCCTTTTGGCATTCCTTGTAATATTAAAATCACAGGTATGGCTACTCTATAGTATTTTTT	MUT4	108	108	1	G	A	sub	Exon	Exon	Exon	106	6.63129973474801	4.20032310177706	6.23556581986143	38.3132222178606	13.4314595067791	-24.8817627110815	1.48337475169778	-0.476274545209843	-1.86333679607387	-1.38706225086403	6.15600017716037e-27	yes	neg3	chr2:171458409G>A	missense_variant	Missense	VUS/Conflicting	1
chr2	171458409del	AG	A	DCAF17_e8	ENSE00001788352	DCAF17_e8_del108to108	ATTTTTGTTCTCTCCAGATATCAAATAAATAGGTGCTAAAGCCACCATTTTTGTTTTGTTTTGTTTTTAGTTCATGCAACAGAAACTTGACTTAGGGTGTGCATGCAATGGGGTGGGACTACTGGAACTGTAGGAGAGGCTCCTTTTGGCATTCCTTGTAATATTAAAATCACAGGTATGGCTACTCTATAGTATTTTTT	MUT4	108	108	1	G	∆1nt	∆1nt	Exon	Exon	Exon	105	10.223642172524	3.47826086956522	8.15347721822542	38.3132222178606	15.0413677367579	-23.2718544811027	1.66655851366179	-0.476274545209843	-1.73136020443663	-1.25508565922679	2.06357421462742e-21	yes	neg3	chr2:171458409del
chr2	171458409	G	C	DCAF17_e8	ENSE00001788352	DCAF17_e8_G108C	ATTTTTGTTCTCTCCAGATATCAAATAAATAGGTGCTAAAGCCACCATTTTTGTTTTGTTTTGTTTTTAGTTCATGCAACAGAAACTTGACTTAGGGTGTGCATGCACATGGGGTGGGACTACTGGAACTGTAGGAGAGGCTCCTTTTGGCATTCCTTGTAATATTAAAATCACAGGTATGGCTACTCTATAGTATTTTTT	MUT4	108	108	1	G	C	sub	Exon	Exon	Exon	106	13.943661971831	7.69230769230769	10.2824858757062	38.3132222178606	20.0575679336307	-18.2556542842299	1.21020022830059	-0.476274545209843	-1.38270024088373	-0.906425695673887	2.85824836134202e-32	yes	neg2	chr2:171458409G>C
chr2	171458408_171458428del	CAGATGGGGTGGGACTACTGGA	C	DCAF17_e8	ENSE00001788352	DCAF17_e8_del107to127	ATTTTTGTTCTCTCCAGATATCAAATAAATAGGTGCTAAAGCCACCATTTTTGTTTTGTTTTGTTTTTAGTTCATGCAACAGAAACTTGACTTAGGGTGTGCATGCACTGTAGGAGAGGCTCCTTTTGGCATTCCTTGTAATATTAAAATCACAGGTATGGCTACTCTATAGTATTTTTT	MUT4	107	127	21	AGAUGGGGUGGGACUACUGGA	∆21nt	∆21nt	Exon	Exon	Exon	85	82.2543792840822	78.9808917197452	76.8353528153956	38.3132222178606	87.2254875885124	48.9122653706518	0.531886951656904	-0.476274545209843	1.92104460910281	2.39731915431265	0	yes	pos4	chr2:171458408_171458428del
chr2	171458409_171458429del	AGATGGGGTGGGACTACTGGAA	A	DCAF17_e8	ENSE00001788352	DCAF17_e8_del108to128	ATTTTTGTTCTCTCCAGATATCAAATAAATAGGTGCTAAAGCCACCATTTTTGTTTTGTTTTGTTTTTAGTTCATGCAACAGAAACTTGACTTAGGGTGTGCATGCACTGTAGGAGAGGCTCCTTTTGGCATTCCTTGTAATATTAAAATCACAGGTATGGCTACTCTATAGTATTTTTT	MUT4	108	128	21	GAUGGGGUGGGACUACUGGAA	∆21nt	∆21nt	Exon	Exon	Exon	85	82.2543792840822	78.9808917197452	76.8353528153956	38.3132222178606	87.2254875885124	48.9122653706518	0.531886951656904	-0.476274545209843	1.92104460910281	2.39731915431265	0	yes	pos4	chr2:171458409_171458429del
chr2	171458411	T	A	DCAF17_e8	ENSE00001788352	DCAF17_e8_T110A	ATTTTTGTTCTCTCCAGATATCAAATAAATAGGTGCTAAAGCCACCATTTTTGTTTTGTTTTGTTTTTAGTTCATGCAACAGAAACTTGACTTAGGGTGTGCATGCAGAAGGGGTGGGACTACTGGAACTGTAGGAGAGGCTCCTTTTGGCATTCCTTGTAATATTAAAATCACAGGTATGGCTACTCTATAGTATTTTTT	MUT4	110	110	1	U	A	sub	Exon	Exon	Exon	106	44.5454545454546	21.1618257261411	29.940119760479	38.3132222178606	44.5891988987827	6.2759766809221	2.65595586024424	-0.476274545209843	-0.21728288793678	0.258991657273063	0.0203006100965636	yes	pos1	chr2:171458411T>A
chr2	171458411	T	C	DCAF17_e8	ENSE00001788352	DCAF17_e8_T110C	ATTTTTGTTCTCTCCAGATATCAAATAAATAGGTGCTAAAGCCACCATTTTTGTTTTGTTTTGTTTTTAGTTCATGCAACAGAAACTTGACTTAGGGTGTGCATGCAGACGGGGTGGGACTACTGGAACTGTAGGAGAGGCTCCTTTTGGCATTCCTTGTAATATTAAAATCACAGGTATGGCTACTCTATAGTATTTTTT	MUT4	110	110	1	U	C	sub	Exon	Exon	Exon	106	59.1160220994475	49.6551724137931	56.1855670103093	38.3132222178606	69.3266713525539	31.0134491346933	1.83995733296908	-0.476274545209843	0.815436196863645	1.29171074207349	3.46067936544272e-49	yes	pos3	chr2:171458411T>C
chr2	171458411_171458416del	ATGGGGT	A	DCAF17_e8	ENSE00001788352	DCAF17_e8_del110to115	ATTTTTGTTCTCTCCAGATATCAAATAAATAGGTGCTAAAGCCACCATTTTTGTTTTGTTTTGTTTTTAGTTCATGCAACAGAAACTTGACTTAGGGTGTGCATGCAGAGGGACTACTGGAACTGTAGGAGAGGCTCCTTTTGGCATTCCTTGTAATATTAAAATCACAGGTATGGCTACTCTATAGTATTTTTT	MUT4	110	115	6	UGGGGU	∆6nt	∆6nt	Exon	Exon	Exon	100	94.1780821917808	89.9563318777293	90.8227848101266	38.3132222178606	94.1013338624668	55.7881116446062	0.613264474142432	-0.476274545209843	2.76964597446948	3.24592051967932	3.21063707112781e-187	yes	pos5	chr2:171458411_171458416del
chr2	171458411	T	G	DCAF17_e8	ENSE00001788352	DCAF17_e8_T110G	ATTTTTGTTCTCTCCAGATATCAAATAAATAGGTGCTAAAGCCACCATTTTTGTTTTGTTTTGTTTTTAGTTCATGCAACAGAAACTTGACTTAGGGTGTGCATGCAGAGGGGGTGGGACTACTGGAACTGTAGGAGAGGCTCCTTTTGGCATTCCTTGTAATATTAAAATCACAGGTATGGCTACTCTATAGTATTTTTT	MUT4	110	110	1	U	G	sub	Exon	Exon	Exon	106	1.96850393700787	1.00502512562814	1.0230179028133	38.3132222178606	4.13910638909861	-34.174115828762	0.967079271721336	-0.476274545209843	-3.1424181992347	-2.66614365402486	2.4072713951563e-27	yes	neg4	chr2:171458411T>G
chr2	171458411del	AT	A	DCAF17_e8	ENSE00001788352	DCAF17_e8_del110to110	ATTTTTGTTCTCTCCAGATATCAAATAAATAGGTGCTAAAGCCACCATTTTTGTTTTGTTTTGTTTTTAGTTCATGCAACAGAAACTTGACTTAGGGTGTGCATGCAGAGGGGTGGGACTACTGGAACTGTAGGAGAGGCTCCTTTTGGCATTCCTTGTAATATTAAAATCACAGGTATGGCTACTCTATAGTATTTTTT	MUT4	110	110	1	U	∆1nt	∆1nt	Exon	Exon	Exon	105	13.7203166226913	7.92079207920792	7.97546012269939	38.3132222178606	19.5489926589428	-18.7642295589178	1.63619202876034	-0.476274545209843	-1.41472463598367	-0.938450090773827	6.27654410963218e-19	yes	neg2	chr2:171458411del
chr2	171458411_171458413del	ATGG	A	DCAF17_e8	ENSE00001788352	DCAF17_e8_del110to112	ATTTTTGTTCTCTCCAGATATCAAATAAATAGGTGCTAAAGCCACCATTTTTGTTTTGTTTTGTTTTTAGTTCATGCAACAGAAACTTGACTTAGGGTGTGCATGCAGAGGTGGGACTACTGGAACTGTAGGAGAGGCTCCTTTTGGCATTCCTTGTAATATTAAAATCACAGGTATGGCTACTCTATAGTATTTTTT	MUT4	110	112	3	UGG	∆3nt	∆3nt	Exon	Exon	Exon	103	90.4347826086957	88.1967213114754	85.4961832061069	38.3132222178606	92.2481814509785	53.9349592331179	0.828621058182952	-0.476274545209843	2.47655510213225	2.95282964734209	2.71734566003598e-141	yes	pos4	chr2:171458411_171458413del
chr2	171458411_171458431del	ATGGGGTGGGACTACTGGAACT	A	DCAF17_e8	ENSE00001788352	DCAF17_e8_del110to130	ATTTTTGTTCTCTCCAGATATCAAATAAATAGGTGCTAAAGCCACCATTTTTGTTTTGTTTTGTTTTTAGTTCATGCAACAGAAACTTGACTTAGGGTGTGCATGCAGAGTAGGAGAGGCTCCTTTTGGCATTCCTTGTAATATTAAAATCACAGGTATGGCTACTCTATAGTATTTTTT	MUT4	110	130	21	UGGGGUGGGACUACUGGAACU	∆21nt	∆21nt	Exon	Exon	Exon	85	84.9009900990099	78.5132382892057	78.804347826087	38.3132222178606	87.2696498397812	48.9564276219206	0.672298932955565	-0.476274545209843	1.92501382990393	2.40128837511377	0	yes	pos4	chr2:171458411_171458431del
chr2	171458412	G	A	DCAF17_e8	ENSE00001788352	DCAF17_e8_G111A	ATTTTTGTTCTCTCCAGATATCAAATAAATAGGTGCTAAAGCCACCATTTTTGTTTTGTTTTGTTTTTAGTTCATGCAACAGAAACTTGACTTAGGGTGTGCATGCAGATAGGGTGGGACTACTGGAACTGTAGGAGAGGCTCCTTTTGGCATTCCTTGTAATATTAAAATCACAGGTATGGCTACTCTATAGTATTTTTT	MUT4	111	111	1	G	A	sub	Exon	Exon	Exon	106	54.1666666666667	46.7741935483871	18.1818181818182	38.3132222178606	60.3019666496872	21.9887444318266	4.45715615935302	-0.476274545209843	0.418063068933362	0.894337614143205	2.48115995032918e-06	yes	pos2	chr2:171458412G>A
chr2	171458412	G	C	DCAF17_e8	ENSE00001788352	DCAF17_e8_G111C	ATTTTTGTTCTCTCCAGATATCAAATAAATAGGTGCTAAAGCCACCATTTTTGTTTTGTTTTGTTTTTAGTTCATGCAACAGAAACTTGACTTAGGGTGTGCATGCAGATCGGGTGGGACTACTGGAACTGTAGGAGAGGCTCCTTTTGGCATTCCTTGTAATATTAAAATCACAGGTATGGCTACTCTATAGTATTTTTT	MUT4	111	111	1	G	C	sub	Exon	Exon	Exon	106	87.2448979591837	86.4406779661017	88.6904761904762	38.3132222178606	92.1247251766103	53.8115029587497	0.952933152347999	-0.476274545209843	2.45941528503651	2.93568983024635	3.71611609841959e-109	yes	pos4	chr2:171458412G>C
chr2	171458413_171458433del	GGGGTGGGACTACTGGAACTGT	G	DCAF17_e8	ENSE00001788352	DCAF17_e8_del112to132	ATTTTTGTTCTCTCCAGATATCAAATAAATAGGTGCTAAAGCCACCATTTTTGTTTTGTTTTGTTTTTAGTTCATGCAACAGAAACTTGACTTAGGGTGTGCATGCAGATGAGGAGAGGCTCCTTTTGGCATTCCTTGTAATATTAAAATCACAGGTATGGCTACTCTATAGTATTTTTT	MUT4	112	132	21	GGGUGGGACUACUGGAACUGU	∆21nt	∆21nt	Exon	Exon	Exon	85	94.342762063228	93.8218390804598	91.9260700389105	38.3132222178606	95.7417784157731	57.4285561979125	0.326885664491599	-0.476274545209843	3.11280315463901	3.58907769984885	0	yes	pos5	chr2:171458413_171458433del
chr2	171458413	G	A	DCAF17_e8	ENSE00001788352	DCAF17_e8_G112A	ATTTTTGTTCTCTCCAGATATCAAATAAATAGGTGCTAAAGCCACCATTTTTGTTTTGTTTTGTTTTTAGTTCATGCAACAGAAACTTGACTTAGGGTGTGCATGCAGATGAGGTGGGACTACTGGAACTGTAGGAGAGGCTCCTTTTGGCATTCCTTGTAATATTAAAATCACAGGTATGGCTACTCTATAGTATTTTTT	MUT4	112	112	1	G	A	sub	Exon	Exon	Exon	106	96.1165048543689	85.1851851851852	77.7777777777778	38.3132222178606	89.4924295219206	51.17920730406	1.30866856562687	-0.476274545209843	2.14205804007425	2.61833258528409	8.74406086028487e-78	yes	pos4	chr2:171458413G>A
chr2	171458413	G	C	DCAF17_e8	ENSE00001788352	DCAF17_e8_G112C	ATTTTTGTTCTCTCCAGATATCAAATAAATAGGTGCTAAAGCCACCATTTTTGTTTTGTTTTGTTTTTAGTTCATGCAACAGAAACTTGACTTAGGGTGTGCATGCAGATGCGGTGGGACTACTGGAACTGTAGGAGAGGCTCCTTTTGGCATTCCTTGTAATATTAAAATCACAGGTATGGCTACTCTATAGTATTTTTT	MUT4	112	112	1	G	C	sub	Exon	Exon	Exon	106	92.9292929292929	88.4422110552764	91.1214953271028	38.3132222178606	93.7207632229938	55.4075410051332	0.844414182810654	-0.476274545209843	2.70307131648706	3.1793458616969	2.20024544060568e-107	yes	pos5	chr2:171458413G>C
chr2	171458412_171458417del	TGGGGTG	T	DCAF17_e8	ENSE00001788352	DCAF17_e8_del111to116	ATTTTTGTTCTCTCCAGATATCAAATAAATAGGTGCTAAAGCCACCATTTTTGTTTTGTTTTGTTTTTAGTTCATGCAACAGAAACTTGACTTAGGGTGTGCATGCAGATGGACTACTGGAACTGTAGGAGAGGCTCCTTTTGGCATTCCTTGTAATATTAAAATCACAGGTATGGCTACTCTATAGTATTTTTT	MUT4	111	116	6	GGGGUG	∆6nt	∆6nt	Exon	Exon	Exon	100	94.4186046511628	90.9774436090226	88.7128712871287	38.3132222178606	94.0272948863572	55.7140726684966	0.564142007669932	-0.476274545209843	2.75638516861119	3.23265971382103	4.33261929599752e-224	yes	pos5	chr2:171458412_171458417del
chr2	171458413_171458418del	GGGGTGG	G	DCAF17_e8	ENSE00001788352	DCAF17_e8_del112to117	ATTTTTGTTCTCTCCAGATATCAAATAAATAGGTGCTAAAGCCACCATTTTTGTTTTGTTTTGTTTTTAGTTCATGCAACAGAAACTTGACTTAGGGTGTGCATGCAGATGGACTACTGGAACTGTAGGAGAGGCTCCTTTTGGCATTCCTTGTAATATTAAAATCACAGGTATGGCTACTCTATAGTATTTTTT	MUT4	112	117	6	GGGUGG	∆6nt	∆6nt	Exon	Exon	Exon	100	94.4186046511628	90.9774436090226	88.7128712871287	38.3132222178606	94.0272948863572	55.7140726684966	0.564142007669932	-0.476274545209843	2.75638516861119	3.23265971382103	4.33261929599752e-224	yes	pos5	chr2:171458413_171458418del
chr2	171458414_171458419del	GGGTGGG	G	DCAF17_e8	ENSE00001788352	DCAF17_e8_del113to118	ATTTTTGTTCTCTCCAGATATCAAATAAATAGGTGCTAAAGCCACCATTTTTGTTTTGTTTTGTTTTTAGTTCATGCAACAGAAACTTGACTTAGGGTGTGCATGCAGATGGACTACTGGAACTGTAGGAGAGGCTCCTTTTGGCATTCCTTGTAATATTAAAATCACAGGTATGGCTACTCTATAGTATTTTTT	MUT4	113	118	6	GGUGGG	∆6nt	∆6nt	Exon	Exon	Exon	100	94.4186046511628	90.9774436090226	88.7128712871287	38.3132222178606	94.0272948863572	55.7140726684966	0.564142007669932	-0.476274545209843	2.75638516861119	3.23265971382103	4.33261929599752e-224	yes	pos5	chr2:171458414_171458419del
chr2	171458414	G	A	DCAF17_e8	ENSE00001788352	DCAF17_e8_G113A	ATTTTTGTTCTCTCCAGATATCAAATAAATAGGTGCTAAAGCCACCATTTTTGTTTTGTTTTGTTTTTAGTTCATGCAACAGAAACTTGACTTAGGGTGTGCATGCAGATGGAGTGGGACTACTGGAACTGTAGGAGAGGCTCCTTTTGGCATTCCTTGTAATATTAAAATCACAGGTATGGCTACTCTATAGTATTTTTT	MUT4	113	113	1	G	A	sub	Exon	Exon	Exon	106	97.037037037037	86.9565217391305	92.3076923076923	38.3132222178606	93.8879979148757	55.5747756970151	1.05836213805667	-0.476274545209843	2.73184816729518	3.20812271250502	7.92446013653673e-67	yes	pos5	chr2:171458414G>A
chr2	171458414	G	C	DCAF17_e8	ENSE00001788352	DCAF17_e8_G113C	ATTTTTGTTCTCTCCAGATATCAAATAAATAGGTGCTAAAGCCACCATTTTTGTTTTGTTTTGTTTTTAGTTCATGCAACAGAAACTTGACTTAGGGTGTGCATGCAGATGGCGTGGGACTACTGGAACTGTAGGAGAGGCTCCTTTTGGCATTCCTTGTAATATTAAAATCACAGGTATGGCTACTCTATAGTATTTTTT	MUT4	113	113	1	G	C	sub	Exon	Exon	Exon	106	92.7152317880795	88.4272997032641	90.3780068728523	38.3132222178606	93.4665764893806	55.15335427152	0.716132001083793	-0.476274545209843	2.66067282156601	3.13694736677585	1.46799666747081e-155	yes	pos5	chr2:171458414G>C
chr2	171458415	G	A	DCAF17_e8	ENSE00001788352	DCAF17_e8_G114A	ATTTTTGTTCTCTCCAGATATCAAATAAATAGGTGCTAAAGCCACCATTTTTGTTTTGTTTTGTTTTTAGTTCATGCAACAGAAACTTGACTTAGGGTGTGCATGCAGATGGGATGGGACTACTGGAACTGTAGGAGAGGCTCCTTTTGGCATTCCTTGTAATATTAAAATCACAGGTATGGCTACTCTATAGTATTTTTT	MUT4	114	114	1	G	A	sub	Exon	Exon	Exon	106	92.2680412371134	90.0621118012422	90.6040268456376	38.3132222178606	94.0069980842592	55.6937758663986	0.921839115751728	-0.476274545209843	2.75277678606472	3.22905133127456	1.5062394451573e-85	yes	pos5	chr2:171458415G>A
chr2	171458415_171458420del	GGTGGGA	G	DCAF17_e8	ENSE00001788352	DCAF17_e8_del114to119	ATTTTTGTTCTCTCCAGATATCAAATAAATAGGTGCTAAAGCCACCATTTTTGTTTTGTTTTGTTTTTAGTTCATGCAACAGAAACTTGACTTAGGGTGTGCATGCAGATGGGCTACTGGAACTGTAGGAGAGGCTCCTTTTGGCATTCCTTGTAATATTAAAATCACAGGTATGGCTACTCTATAGTATTTTTT	MUT4	114	119	6	GUGGGA	∆6nt	∆6nt	Exon	Exon	Exon	100	92.6940639269406	85.9154929577465	86.9387755102041	38.3132222178606	91.9481972270698	53.6349750092092	0.86048434458071	-0.476274545209843	2.4353293315388	2.91160387674864	1.34330471540923e-136	yes	pos4	chr2:171458415_171458420del
chr2	171458415	G	C	DCAF17_e8	ENSE00001788352	DCAF17_e8_G114C	ATTTTTGTTCTCTCCAGATATCAAATAAATAGGTGCTAAAGCCACCATTTTTGTTTTGTTTTGTTTTTAGTTCATGCAACAGAAACTTGACTTAGGGTGTGCATGCAGATGGGCTGGGACTACTGGAACTGTAGGAGAGGCTCCTTTTGGCATTCCTTGTAATATTAAAATCACAGGTATGGCTACTCTATAGTATTTTTT	MUT4	114	114	1	G	C	sub	Exon	Exon	Exon	106	95.1048951048951	80.1470588235294	83.8983050847458	38.3132222178606	89.8310608643905	51.5178386465299	1.32105628114648	-0.476274545209843	2.17859291335729	2.65486745856713	3.75078647021776e-74	yes	pos4	chr2:171458415G>C
chr2	171458414_171458434del	GGGTGGGACTACTGGAACTGTA	G	DCAF17_e8	ENSE00001788352	DCAF17_e8_del113to133	ATTTTTGTTCTCTCCAGATATCAAATAAATAGGTGCTAAAGCCACCATTTTTGTTTTGTTTTGTTTTTAGTTCATGCAACAGAAACTTGACTTAGGGTGTGCATGCAGATGGGGAGAGGCTCCTTTTGGCATTCCTTGTAATATTAAAATCACAGGTATGGCTACTCTATAGTATTTTTT	MUT4	113	133	21	GGUGGGACUACUGGAACUGUA	∆21nt	∆21nt	Exon	Exon	Exon	85	92.1993499458288	89.990375360924	90.9440175631175	38.3132222178606	93.9952981995007	55.6820759816401	0.32201800316917	-0.476274545209843	2.7507019661005	3.22697651131034	0	yes	pos5	chr2:171458414_171458434del
chr2	171458415_171458435del	GGTGGGACTACTGGAACTGTAG	G	DCAF17_e8	ENSE00001788352	DCAF17_e8_del114to134	ATTTTTGTTCTCTCCAGATATCAAATAAATAGGTGCTAAAGCCACCATTTTTGTTTTGTTTTGTTTTTAGTTCATGCAACAGAAACTTGACTTAGGGTGTGCATGCAGATGGGGAGAGGCTCCTTTTGGCATTCCTTGTAATATTAAAATCACAGGTATGGCTACTCTATAGTATTTTTT	MUT4	114	134	21	GUGGGACUACUGGAACUGUAG	∆21nt	∆21nt	Exon	Exon	Exon	85	92.1993499458288	89.990375360924	90.9440175631175	38.3132222178606	93.9952981995007	55.6820759816401	0.32201800316917	-0.476274545209843	2.7507019661005	3.22697651131034	0	yes	pos5	chr2:171458415_171458435del
chr2	171458416_171458436del	GTGGGACTACTGGAACTGTAGG	G	DCAF17_e8	ENSE00001788352	DCAF17_e8_del115to135	ATTTTTGTTCTCTCCAGATATCAAATAAATAGGTGCTAAAGCCACCATTTTTGTTTTGTTTTGTTTTTAGTTCATGCAACAGAAACTTGACTTAGGGTGTGCATGCAGATGGGGAGAGGCTCCTTTTGGCATTCCTTGTAATATTAAAATCACAGGTATGGCTACTCTATAGTATTTTTT	MUT4	115	135	21	UGGGACUACUGGAACUGUAGG	∆21nt	∆21nt	Exon	Exon	Exon	85	92.1993499458288	89.990375360924	90.9440175631175	38.3132222178606	93.9952981995007	55.6820759816401	0.32201800316917	-0.476274545209843	2.7507019661005	3.22697651131034	0	yes	pos5	chr2:171458416_171458436del
chr2	171458416	T	A	DCAF17_e8	ENSE00001788352	DCAF17_e8_T115A	ATTTTTGTTCTCTCCAGATATCAAATAAATAGGTGCTAAAGCCACCATTTTTGTTTTGTTTTGTTTTTAGTTCATGCAACAGAAACTTGACTTAGGGTGTGCATGCAGATGGGGAGGGACTACTGGAACTGTAGGAGAGGCTCCTTTTGGCATTCCTTGTAATATTAAAATCACAGGTATGGCTACTCTATAGTATTTTTT	MUT4	115	115	1	U	A	sub	Exon	Exon	Exon	106	60.2739726027397	50	65.8914728682171	38.3132222178606	72.2913453897479	33.9781231718873	2.1833871830662	-0.476274545209843	0.958959612649588	1.43523415785943	9.23147228931514e-39	yes	pos3	chr2:171458416T>A
chr2	171458416	T	C	DCAF17_e8	ENSE00001788352	DCAF17_e8_T115C	ATTTTTGTTCTCTCCAGATATCAAATAAATAGGTGCTAAAGCCACCATTTTTGTTTTGTTTTGTTTTTAGTTCATGCAACAGAAACTTGACTTAGGGTGTGCATGCAGATGGGGCGGGACTACTGGAACTGTAGGAGAGGCTCCTTTTGGCATTCCTTGTAATATTAAAATCACAGGTATGGCTACTCTATAGTATTTTTT	MUT4	115	115	1	U	C	sub	Exon	Exon	Exon	106	68.1818181818182	27.7777777777778	52.3809523809524	38.3132222178606	59.2827026808877	20.9694804630271	4.21109773741093	-0.476274545209843	0.375664574012311	0.851939119222154	1.67600984403323e-06	yes	pos2	chr2:171458416T>C	synonymous_variant	Synonymous	Likely Benign	1
chr2	171458414_171458416del	GGGT	G	DCAF17_e8	ENSE00001788352	DCAF17_e8_del113to115	ATTTTTGTTCTCTCCAGATATCAAATAAATAGGTGCTAAAGCCACCATTTTTGTTTTGTTTTGTTTTTAGTTCATGCAACAGAAACTTGACTTAGGGTGTGCATGCAGATGGGGGACTACTGGAACTGTAGGAGAGGCTCCTTTTGGCATTCCTTGTAATATTAAAATCACAGGTATGGCTACTCTATAGTATTTTTT	MUT4	113	115	3	GGU	∆3nt	∆3nt	Exon	Exon	Exon					38.3132222178606				-0.476274545209843				no	mid	chr2:171458414_171458416del
chr2	171458415_171458417del	GGTG	G	DCAF17_e8	ENSE00001788352	DCAF17_e8_del114to116	ATTTTTGTTCTCTCCAGATATCAAATAAATAGGTGCTAAAGCCACCATTTTTGTTTTGTTTTGTTTTTAGTTCATGCAACAGAAACTTGACTTAGGGTGTGCATGCAGATGGGGGACTACTGGAACTGTAGGAGAGGCTCCTTTTGGCATTCCTTGTAATATTAAAATCACAGGTATGGCTACTCTATAGTATTTTTT	MUT4	114	116	3	GUG	∆3nt	∆3nt	Exon	Exon	Exon					38.3132222178606				-0.476274545209843				no	mid	chr2:171458415_171458417del
chr2	171458416_171458418del	GTGG	G	DCAF17_e8	ENSE00001788352	DCAF17_e8_del115to117	ATTTTTGTTCTCTCCAGATATCAAATAAATAGGTGCTAAAGCCACCATTTTTGTTTTGTTTTGTTTTTAGTTCATGCAACAGAAACTTGACTTAGGGTGTGCATGCAGATGGGGGACTACTGGAACTGTAGGAGAGGCTCCTTTTGGCATTCCTTGTAATATTAAAATCACAGGTATGGCTACTCTATAGTATTTTTT	MUT4	115	117	3	UGG	∆3nt	∆3nt	Exon	Exon	Exon					38.3132222178606				-0.476274545209843				no	mid	chr2:171458416_171458418del
chr2	171458416del	GT	G	DCAF17_e8	ENSE00001788352	DCAF17_e8_del115to115	ATTTTTGTTCTCTCCAGATATCAAATAAATAGGTGCTAAAGCCACCATTTTTGTTTTGTTTTGTTTTTAGTTCATGCAACAGAAACTTGACTTAGGGTGTGCATGCAGATGGGGGGGACTACTGGAACTGTAGGAGAGGCTCCTTTTGGCATTCCTTGTAATATTAAAATCACAGGTATGGCTACTCTATAGTATTTTTT	MUT4	115	115	1	U	∆1nt	∆1nt	Exon	Exon	Exon	105	38.6831275720165	36.8906455862978	34.3119266055046	38.3132222178606	56.0133375719686	17.700115354108	1.45746881568738	-0.476274545209843	0.24170337197452	0.717977917184363	1.18270729894551e-32	yes	pos2	chr2:171458416del
chr2	171458416	T	G	DCAF17_e8	ENSE00001788352	DCAF17_e8_T115G	ATTTTTGTTCTCTCCAGATATCAAATAAATAGGTGCTAAAGCCACCATTTTTGTTTTGTTTTGTTTTTAGTTCATGCAACAGAAACTTGACTTAGGGTGTGCATGCAGATGGGGGGGGACTACTGGAACTGTAGGAGAGGCTCCTTTTGGCATTCCTTGTAATATTAAAATCACAGGTATGGCTACTCTATAGTATTTTTT	MUT4	115	115	1	U	G	sub	Exon	Exon	Exon	106	17.8571428571429	13.0890052356021	9.21658986175115	38.3132222178606	26.1917722422748	-12.1214499755858	2.69600811823279	-0.476274545209843	-1.03602488773139	-0.559750342521547	8.93537137112182e-05	yes	neg2	chr2:171458416T>G
chr2	171458417_171458419del	TGGG	T	DCAF17_e8	ENSE00001788352	DCAF17_e8_del116to118	ATTTTTGTTCTCTCCAGATATCAAATAAATAGGTGCTAAAGCCACCATTTTTGTTTTGTTTTGTTTTTAGTTCATGCAACAGAAACTTGACTTAGGGTGTGCATGCAGATGGGGTACTACTGGAACTGTAGGAGAGGCTCCTTTTGGCATTCCTTGTAATATTAAAATCACAGGTATGGCTACTCTATAGTATTTTTT	MUT4	116	118	3	GGG	∆3nt	∆3nt	Exon	Exon	Exon	103	100	89.1304347826087	90.6976744186047	38.3132222178606	93.837591459636	55.5243692417754	1.71669898110318	-0.476274545209843	2.72309783961999	3.19937238482983	1.36366556188316e-26	yes	pos5	chr2:171458417_171458419del
chr2	171458416_171458421del	GTGGGAC	G	DCAF17_e8	ENSE00001788352	DCAF17_e8_del115to120	ATTTTTGTTCTCTCCAGATATCAAATAAATAGGTGCTAAAGCCACCATTTTTGTTTTGTTTTGTTTTTAGTTCATGCAACAGAAACTTGACTTAGGGTGTGCATGCAGATGGGGTACTGGAACTGTAGGAGAGGCTCCTTTTGGCATTCCTTGTAATATTAAAATCACAGGTATGGCTACTCTATAGTATTTTTT	MUT4	115	120	6	UGGGAC	∆6nt	∆6nt	Exon	Exon	Exon	100	84.9740932642487	85.8620689655172	78.5398230088496	38.3132222178606	90.0740123899061	51.7607901720455	0.747954269510869	-0.476274545209843	2.20547536332851	2.68174990853835	1.31418930867176e-221	yes	pos4	chr2:171458416_171458421del
chr2	171458417_171458422del	TGGGACT	T	DCAF17_e8	ENSE00001788352	DCAF17_e8_del116to121	ATTTTTGTTCTCTCCAGATATCAAATAAATAGGTGCTAAAGCCACCATTTTTGTTTTGTTTTGTTTTTAGTTCATGCAACAGAAACTTGACTTAGGGTGTGCATGCAGATGGGGTACTGGAACTGTAGGAGAGGCTCCTTTTGGCATTCCTTGTAATATTAAAATCACAGGTATGGCTACTCTATAGTATTTTTT	MUT4	116	121	6	GGGACU	∆6nt	∆6nt	Exon	Exon	Exon	100	84.9740932642487	85.8620689655172	78.5398230088496	38.3132222178606	90.0740123899061	51.7607901720455	0.747954269510869	-0.476274545209843	2.20547536332851	2.68174990853835	1.31418930867176e-221	yes	pos4	chr2:171458417_171458422del
chr2	171458417	G	A	DCAF17_e8	ENSE00001788352	DCAF17_e8_G116A	ATTTTTGTTCTCTCCAGATATCAAATAAATAGGTGCTAAAGCCACCATTTTTGTTTTGTTTTGTTTTTAGTTCATGCAACAGAAACTTGACTTAGGGTGTGCATGCAGATGGGGTAGGACTACTGGAACTGTAGGAGAGGCTCCTTTTGGCATTCCTTGTAATATTAAAATCACAGGTATGGCTACTCTATAGTATTTTTT	MUT4	116	116	1	G	A	sub	Exon	Exon	Exon	106	84.5132743362832	86.1660079051383	85.2380952380952	38.3132222178606	91.2502332878663	52.9370110700057	0.963628320158378	-0.476274545209843	2.34457851049502	2.82085305570486	3.82170733446866e-119	yes	pos4	chr2:171458417G>A
chr2	171458417	G	C	DCAF17_e8	ENSE00001788352	DCAF17_e8_G116C	ATTTTTGTTCTCTCCAGATATCAAATAAATAGGTGCTAAAGCCACCATTTTTGTTTTGTTTTGTTTTTAGTTCATGCAACAGAAACTTGACTTAGGGTGTGCATGCAGATGGGGTCGGACTACTGGAACTGTAGGAGAGGCTCCTTTTGGCATTCCTTGTAATATTAAAATCACAGGTATGGCTACTCTATAGTATTTTTT	MUT4	116	116	1	G	C	sub	Exon	Exon	Exon	106	93.1506849315068	93.089430894309	90.2061855670103	38.3132222178606	94.8709138391675	56.5576916213069	0.741050988127216	-0.476274545209843	2.91758965887485	3.39386420408469	1.1708533318613e-108	yes	pos5	chr2:171458417G>C
chr2	171458418	G	A	DCAF17_e8	ENSE00001788352	DCAF17_e8_G117A	ATTTTTGTTCTCTCCAGATATCAAATAAATAGGTGCTAAAGCCACCATTTTTGTTTTGTTTTGTTTTTAGTTCATGCAACAGAAACTTGACTTAGGGTGTGCATGCAGATGGGGTGAGACTACTGGAACTGTAGGAGAGGCTCCTTTTGGCATTCCTTGTAATATTAAAATCACAGGTATGGCTACTCTATAGTATTTTTT	MUT4	117	117	1	G	A	sub	Exon	Exon	Exon	106	89.6142433234421	85.3281853281853	79.4007490636704	38.3132222178606	89.9098974490922	51.5966752312316	1.00230822501686	-0.476274545209843	2.18725303146882	2.66352757667866	1.56970367418601e-126	yes	pos4	chr2:171458418G>A
chr2	171458417_171458437del	TGGGACTACTGGAACTGTAGGA	T	DCAF17_e8	ENSE00001788352	DCAF17_e8_del116to136	ATTTTTGTTCTCTCCAGATATCAAATAAATAGGTGCTAAAGCCACCATTTTTGTTTTGTTTTGTTTTTAGTTCATGCAACAGAAACTTGACTTAGGGTGTGCATGCAGATGGGGTGAGGCTCCTTTTGGCATTCCTTGTAATATTAAAATCACAGGTATGGCTACTCTATAGTATTTTTT	MUT4	116	136	21	GGGACUACUGGAACUGUAGGA	∆21nt	∆21nt	Exon	Exon	Exon	85	85.6661045531197	86.5151515151515	84.5045045045045	38.3132222178606	91.4187261390096	53.105503921149	0.640835313800537	-0.476274545209843	2.36586796751921	2.84214251272905	1.07296537535224e-260	yes	pos4	chr2:171458417_171458437del
chr2	171458418_171458438del	GGGACTACTGGAACTGTAGGAG	G	DCAF17_e8	ENSE00001788352	DCAF17_e8_del117to137	ATTTTTGTTCTCTCCAGATATCAAATAAATAGGTGCTAAAGCCACCATTTTTGTTTTGTTTTGTTTTTAGTTCATGCAACAGAAACTTGACTTAGGGTGTGCATGCAGATGGGGTGAGGCTCCTTTTGGCATTCCTTGTAATATTAAAATCACAGGTATGGCTACTCTATAGTATTTTTT	MUT4	117	137	21	GGACUACUGGAACUGUAGGAG	∆21nt	∆21nt	Exon	Exon	Exon	85	85.6661045531197	86.5151515151515	84.5045045045045	38.3132222178606	91.4187261390096	53.105503921149	0.640835313800537	-0.476274545209843	2.36586796751921	2.84214251272905	1.07296537535224e-260	yes	pos4	chr2:171458418_171458438del
chr2	171458418	G	C	DCAF17_e8	ENSE00001788352	DCAF17_e8_G117C	ATTTTTGTTCTCTCCAGATATCAAATAAATAGGTGCTAAAGCCACCATTTTTGTTTTGTTTTGTTTTTAGTTCATGCAACAGAAACTTGACTTAGGGTGTGCATGCAGATGGGGTGCGACTACTGGAACTGTAGGAGAGGCTCCTTTTGGCATTCCTTGTAATATTAAAATCACAGGTATGGCTACTCTATAGTATTTTTT	MUT4	117	117	1	G	C	sub	Exon	Exon	Exon	106	97.5	92.9032258064516	92.8571428571429	38.3132222178606	95.6892472674277	57.3760250495671	0.829558517785927	-0.476274545209843	3.09999339659904	3.57626794180888	8.43299321810921e-70	yes	pos5	chr2:171458418G>C
chr2	171458418_171458420del	GGGA	G	DCAF17_e8	ENSE00001788352	DCAF17_e8_del117to119	ATTTTTGTTCTCTCCAGATATCAAATAAATAGGTGCTAAAGCCACCATTTTTGTTTTGTTTTGTTTTTAGTTCATGCAACAGAAACTTGACTTAGGGTGTGCATGCAGATGGGGTGCTACTGGAACTGTAGGAGAGGCTCCTTTTGGCATTCCTTGTAATATTAAAATCACAGGTATGGCTACTCTATAGTATTTTTT	MUT4	117	119	3	GGA	∆3nt	∆3nt	Exon	Exon	Exon	103	95.2380952380952	88.7445887445887	87.6811594202899	38.3132222178606	93.2705391529829	54.9573169351223	0.89346390800939	-0.476274545209843	2.62900926472072	3.10528380993056	4.06613102545572e-104	yes	pos5	chr2:171458418_171458420del
chr2	171458418_171458423del	GGGACTA	G	DCAF17_e8	ENSE00001788352	DCAF17_e8_del117to122	ATTTTTGTTCTCTCCAGATATCAAATAAATAGGTGCTAAAGCCACCATTTTTGTTTTGTTTTGTTTTTAGTTCATGCAACAGAAACTTGACTTAGGGTGTGCATGCAGATGGGGTGCTGGAACTGTAGGAGAGGCTCCTTTTGGCATTCCTTGTAATATTAAAATCACAGGTATGGCTACTCTATAGTATTTTTT	MUT4	117	122	6	GGACUA	∆6nt	∆6nt	Exon	Exon	Exon	100	93.1506849315068	90.7216494845361	86.2068965517242	38.3132222178606	93.2920232349715	54.9788010171109	1.32875076002575	-0.476274545209843	2.63243722813986	3.1087117733497	8.74019875404355e-48	yes	pos5	chr2:171458418_171458423del
chr2	171458419	G	A	DCAF17_e8	ENSE00001788352	DCAF17_e8_G118A	ATTTTTGTTCTCTCCAGATATCAAATAAATAGGTGCTAAAGCCACCATTTTTGTTTTGTTTTGTTTTTAGTTCATGCAACAGAAACTTGACTTAGGGTGTGCATGCAGATGGGGTGGAACTACTGGAACTGTAGGAGAGGCTCCTTTTGGCATTCCTTGTAATATTAAAATCACAGGTATGGCTACTCTATAGTATTTTTT	MUT4	118	118	1	G	A	sub	Exon	Exon	Exon	106	92	83.0188679245283	75.2688172043011	38.3132222178606	88.5970321866994	50.2838099688388	1.57325016819565	-0.476274545209843	2.05022470426653	2.52649924947637	2.93141124955329e-58	yes	pos4	chr2:171458419G>A
chr2	171458417del	TG	T	DCAF17_e8	ENSE00001788352	DCAF17_e8_del116to116	ATTTTTGTTCTCTCCAGATATCAAATAAATAGGTGCTAAAGCCACCATTTTTGTTTTGTTTTGTTTTTAGTTCATGCAACAGAAACTTGACTTAGGGTGTGCATGCAGATGGGGTGGACTACTGGAACTGTAGGAGAGGCTCCTTTTGGCATTCCTTGTAATATTAAAATCACAGGTATGGCTACTCTATAGTATTTTTT	MUT4	116	116	1	G	∆1nt	∆1nt	Exon	Exon	Exon	105	89.1428571428572	82.8220858895706	83.8	38.3132222178606	90.039277225763	51.7260550079024	0.758956301840138	-0.476274545209843	2.20159635209105	2.67787089730089	4.84890382338236e-216	yes	pos4	chr2:171458417del
chr2	171458418del	GG	G	DCAF17_e8	ENSE00001788352	DCAF17_e8_del117to117	ATTTTTGTTCTCTCCAGATATCAAATAAATAGGTGCTAAAGCCACCATTTTTGTTTTGTTTTGTTTTTAGTTCATGCAACAGAAACTTGACTTAGGGTGTGCATGCAGATGGGGTGGACTACTGGAACTGTAGGAGAGGCTCCTTTTGGCATTCCTTGTAATATTAAAATCACAGGTATGGCTACTCTATAGTATTTTTT	MUT4	117	117	1	G	∆1nt	∆1nt	Exon	Exon	Exon	105	89.1428571428572	82.8220858895706	83.8	38.3132222178606	90.039277225763	51.7260550079024	0.758956301840138	-0.476274545209843	2.20159635209105	2.67787089730089	4.84890382338236e-216	yes	pos4	chr2:171458418del
chr2	171458419del	GG	G	DCAF17_e8	ENSE00001788352	DCAF17_e8_del118to118	ATTTTTGTTCTCTCCAGATATCAAATAAATAGGTGCTAAAGCCACCATTTTTGTTTTGTTTTGTTTTTAGTTCATGCAACAGAAACTTGACTTAGGGTGTGCATGCAGATGGGGTGGACTACTGGAACTGTAGGAGAGGCTCCTTTTGGCATTCCTTGTAATATTAAAATCACAGGTATGGCTACTCTATAGTATTTTTT	MUT4	118	118	1	G	∆1nt	∆1nt	Exon	Exon	Exon	105	89.1428571428572	82.8220858895706	83.8	38.3132222178606	90.039277225763	51.7260550079024	0.758956301840138	-0.476274545209843	2.20159635209105	2.67787089730089	4.84890382338236e-216	yes	pos4	chr2:171458419del
chr2	171458419	G	C	DCAF17_e8	ENSE00001788352	DCAF17_e8_G118C	ATTTTTGTTCTCTCCAGATATCAAATAAATAGGTGCTAAAGCCACCATTTTTGTTTTGTTTTGTTTTTAGTTCATGCAACAGAAACTTGACTTAGGGTGTGCATGCAGATGGGGTGGCACTACTGGAACTGTAGGAGAGGCTCCTTTTGGCATTCCTTGTAATATTAAAATCACAGGTATGGCTACTCTATAGTATTTTTT	MUT4	118	118	1	G	C	sub	Exon	Exon	Exon	106	70.5882352941177	60.9375	56.989247311828	38.3132222178606	75.4654399821756	37.152217764315	2.29011815340961	-0.476274545209843	1.1235920663324	1.59986661154224	1.64646626029018e-37	yes	pos3	chr2:171458419G>C
chr2	171458421	C	A	DCAF17_e8	ENSE00001788352	DCAF17_e8_C120A	ATTTTTGTTCTCTCCAGATATCAAATAAATAGGTGCTAAAGCCACCATTTTTGTTTTGTTTTGTTTTTAGTTCATGCAACAGAAACTTGACTTAGGGTGTGCATGCAGATGGGGTGGGAATACTGGAACTGTAGGAGAGGCTCCTTTTGGCATTCCTTGTAATATTAAAATCACAGGTATGGCTACTCTATAGTATTTTTT	MUT4	120	120	1	C	A	sub	Exon	Exon	Exon	106	5	2.58264462809917	4.76947535771065	38.3132222178606	9.92010817097594	-28.3931140468847	1.12278786701085	-0.476274545209843	-2.20613313798875	-1.72985859277891	2.70588932926354e-42	yes	neg3	chr2:171458421C>A
chr2	171458422	T	A	DCAF17_e8	ENSE00001788352	DCAF17_e8_T121A	ATTTTTGTTCTCTCCAGATATCAAATAAATAGGTGCTAAAGCCACCATTTTTGTTTTGTTTTGTTTTTAGTTCATGCAACAGAAACTTGACTTAGGGTGTGCATGCAGATGGGGTGGGACAACTGGAACTGTAGGAGAGGCTCCTTTTGGCATTCCTTGTAATATTAAAATCACAGGTATGGCTACTCTATAGTATTTTTT	MUT4	121	121	1	U	A	sub	Exon	Exon	Exon	106	37.6996805111821	18.75	32.1329639889197	38.3132222178606	42.3815033473982	4.0682811295376	2.03095511593974	-0.476274545209843	-0.307131613343945	0.169142931865898	0.0515779339734536	yes	pos1	chr2:171458422T>A
chr2	171458422_171458427del	CTACTGG	C	DCAF17_e8	ENSE00001788352	DCAF17_e8_del121to126	ATTTTTGTTCTCTCCAGATATCAAATAAATAGGTGCTAAAGCCACCATTTTTGTTTTGTTTTGTTTTTAGTTCATGCAACAGAAACTTGACTTAGGGTGTGCATGCAGATGGGGTGGGACAACTGTAGGAGAGGCTCCTTTTGGCATTCCTTGTAATATTAAAATCACAGGTATGGCTACTCTATAGTATTTTTT	MUT4	121	126	6	UACUGG	∆6nt	∆6nt	Exon	Exon	Exon	100	8.30564784053156	8.62422997946612	7.50670241286863	38.3132222178606	19.5263025008358	-18.7869197170248	1.32216658706631	-0.476274545209843	-1.41616798900226	-0.939893443792417	3.49177915226431e-28	yes	neg2	chr2:171458422_171458427del
chr2	171458422del	CT	C	DCAF17_e8	ENSE00001788352	DCAF17_e8_del121to121	ATTTTTGTTCTCTCCAGATATCAAATAAATAGGTGCTAAAGCCACCATTTTTGTTTTGTTTTGTTTTTAGTTCATGCAACAGAAACTTGACTTAGGGTGTGCATGCAGATGGGGTGGGACACTGGAACTGTAGGAGAGGCTCCTTTTGGCATTCCTTGTAATATTAAAATCACAGGTATGGCTACTCTATAGTATTTTTT	MUT4	121	121	1	U	∆1nt	∆1nt	Exon	Exon	Exon	105	30	7.71812080536913	12.8318584070796	38.3132222178606	24.9388203660663	-13.3744018517943	2.48182268619299	-0.476274545209843	-1.10187786920451	-0.625603323994667	3.84548350619978e-06	yes	neg2	chr2:171458422del
chr2	171458422	T	C	DCAF17_e8	ENSE00001788352	DCAF17_e8_T121C	ATTTTTGTTCTCTCCAGATATCAAATAAATAGGTGCTAAAGCCACCATTTTTGTTTTGTTTTGTTTTTAGTTCATGCAACAGAAACTTGACTTAGGGTGTGCATGCAGATGGGGTGGGACCACTGGAACTGTAGGAGAGGCTCCTTTTGGCATTCCTTGTAATATTAAAATCACAGGTATGGCTACTCTATAGTATTTTTT	MUT4	121	121	1	U	C	sub	Exon	Exon	Exon	106	48.729792147806	30.5597579425113	32.5443786982249	38.3132222178606	51.173307664863	12.8600854470024	1.6096759830453	-0.476274545209843	0.0469409240286674	0.523215469238511	1.9506330106811e-15	yes	pos2	chr2:171458422T>C
chr2	171458422	T	G	DCAF17_e8	ENSE00001788352	DCAF17_e8_T121G	ATTTTTGTTCTCTCCAGATATCAAATAAATAGGTGCTAAAGCCACCATTTTTGTTTTGTTTTGTTTTTAGTTCATGCAACAGAAACTTGACTTAGGGTGTGCATGCAGATGGGGTGGGACGACTGGAACTGTAGGAGAGGCTCCTTTTGGCATTCCTTGTAATATTAAAATCACAGGTATGGCTACTCTATAGTATTTTTT	MUT4	121	121	1	U	G	sub	Exon	Exon	Exon	106	60	44.5497630331754	61.849710982659	38.3132222178606	68.7094183346858	30.3961961168252	2.10680089514	-0.476274545209843	0.786569136491865	1.26284368170171	3.88944540778874e-37	yes	pos3	chr2:171458422T>G
chr2	171458424	C	A	DCAF17_e8	ENSE00001788352	DCAF17_e8_C123A	ATTTTTGTTCTCTCCAGATATCAAATAAATAGGTGCTAAAGCCACCATTTTTGTTTTGTTTTGTTTTTAGTTCATGCAACAGAAACTTGACTTAGGGTGTGCATGCAGATGGGGTGGGACTAATGGAACTGTAGGAGAGGCTCCTTTTGGCATTCCTTGTAATATTAAAATCACAGGTATGGCTACTCTATAGTATTTTTT	MUT4	123	123	1	C	A	sub	Exon	Exon	Exon	106	3.92857142857143	2.37659963436929	1.14285714285714	38.3132222178606	6.98977640945847	-31.3234458084021	1.26737458689287	-0.476274545209843	-2.58826084966019	-2.11198630445035	7.91411395821397e-27	yes	neg4	chr2:171458424C>A
chr2	171458425_171458427del	CTGG	C	DCAF17_e8	ENSE00001788352	DCAF17_e8_del124to126	ATTTTTGTTCTCTCCAGATATCAAATAAATAGGTGCTAAAGCCACCATTTTTGTTTTGTTTTGTTTTTAGTTCATGCAACAGAAACTTGACTTAGGGTGTGCATGCAGATGGGGTGGGACTACAACTGTAGGAGAGGCTCCTTTTGGCATTCCTTGTAATATTAAAATCACAGGTATGGCTACTCTATAGTATTTTTT	MUT4	124	126	3	UGG	∆3nt	∆3nt	Exon	Exon	Exon	103	20.3007518796993	17.9829890643985	12.6728110599078	38.3132222178606	33.4639600513195	-4.8492621665411	1.59425261949958	-0.476274545209843	-0.687274714614822	-0.211000169404979	0.00447618857679491	yes	neg1	chr2:171458425_171458427del
chr2	171458425	T	A	DCAF17_e8	ENSE00001788352	DCAF17_e8_T124A	ATTTTTGTTCTCTCCAGATATCAAATAAATAGGTGCTAAAGCCACCATTTTTGTTTTGTTTTGTTTTTAGTTCATGCAACAGAAACTTGACTTAGGGTGTGCATGCAGATGGGGTGGGACTACAGGAACTGTAGGAGAGGCTCCTTTTGGCATTCCTTGTAATATTAAAATCACAGGTATGGCTACTCTATAGTATTTTTT	MUT4	124	124	1	U	A	sub	Exon	Exon	Exon	106	11.6279069767442	16.0714285714286	18.6046511627907	38.3132222178606	33.5302754406501	-4.7829467772105	4.89599458734362	-0.476274545209843	-0.684297799013982	-0.208023253804139	0.369340262493746	no	mid	chr2:171458425T>A
chr2	171458425	T	C	DCAF17_e8	ENSE00001788352	DCAF17_e8_T124C	ATTTTTGTTCTCTCCAGATATCAAATAAATAGGTGCTAAAGCCACCATTTTTGTTTTGTTTTGTTTTTAGTTCATGCAACAGAAACTTGACTTAGGGTGTGCATGCAGATGGGGTGGGACTACCGGAACTGTAGGAGAGGCTCCTTTTGGCATTCCTTGTAATATTAAAATCACAGGTATGGCTACTCTATAGTATTTTTT	MUT4	124	124	1	U	C	sub	Exon	Exon	Exon	106	29.6296296296296	66.6666666666667	32	38.3132222178606	63.9423460920737	25.6291238742131	5.61953065887703	-0.476274545209843	0.572862680177032	1.04913722538687	2.5167825291834e-05	yes	pos3	chr2:171458425T>C	synonymous_variant	Synonymous	Likely Benign	1
chr2	171458425del	CT	C	DCAF17_e8	ENSE00001788352	DCAF17_e8_del124to124	ATTTTTGTTCTCTCCAGATATCAAATAAATAGGTGCTAAAGCCACCATTTTTGTTTTGTTTTGTTTTTAGTTCATGCAACAGAAACTTGACTTAGGGTGTGCATGCAGATGGGGTGGGACTACGGAACTGTAGGAGAGGCTCCTTTTGGCATTCCTTGTAATATTAAAATCACAGGTATGGCTACTCTATAGTATTTTTT	MUT4	124	124	1	U	∆1nt	∆1nt	Exon	Exon	Exon	105	36.8243243243243	25.4273504273504	31.6265060240964	38.3132222178606	46.9464991405422	8.6332769226816	1.94581018773229	-0.476274545209843	-0.122292217400892	0.353982327808951	1.01723356969447e-05	yes	pos1	chr2:171458425del
chr2	171458425	T	G	DCAF17_e8	ENSE00001788352	DCAF17_e8_T124G	ATTTTTGTTCTCTCCAGATATCAAATAAATAGGTGCTAAAGCCACCATTTTTGTTTTGTTTTGTTTTTAGTTCATGCAACAGAAACTTGACTTAGGGTGTGCATGCAGATGGGGTGGGACTACGGGAACTGTAGGAGAGGCTCCTTTTGGCATTCCTTGTAATATTAAAATCACAGGTATGGCTACTCTATAGTATTTTTT	MUT4	124	124	1	U	G	sub	Exon	Exon	Exon	106	1.90839694656489	1.33185349611543	0.671140939597315	38.3132222178606	4.17685294605595	-34.1363692718047	0.796776796404195	-0.476274545209843	-3.13294619505021	-2.65667164984037	5.97178593410035e-40	yes	neg4	chr2:171458425T>G
chr2	171458426_171458428del	TGGA	T	DCAF17_e8	ENSE00001788352	DCAF17_e8_del125to127	ATTTTTGTTCTCTCCAGATATCAAATAAATAGGTGCTAAAGCCACCATTTTTGTTTTGTTTTGTTTTTAGTTCATGCAACAGAAACTTGACTTAGGGTGTGCATGCAGATGGGGTGGGACTACTACTGTAGGAGAGGCTCCTTTTGGCATTCCTTGTAATATTAAAATCACAGGTATGGCTACTCTATAGTATTTTTT	MUT4	125	127	3	GGA	∆3nt	∆3nt	Exon	Exon	Exon	103	7.92682926829268	3.20512820512821	5.29411764705882	38.3132222178606	12.1793208925817	-26.1339013252789	1.64595872696866	-0.476274545209843	-1.97555749326916	-1.49928294805932	6.0978568680909e-22	yes	neg3	chr2:171458426_171458428del
chr2	171458426	G	A	DCAF17_e8	ENSE00001788352	DCAF17_e8_G125A	ATTTTTGTTCTCTCCAGATATCAAATAAATAGGTGCTAAAGCCACCATTTTTGTTTTGTTTTGTTTTTAGTTCATGCAACAGAAACTTGACTTAGGGTGTGCATGCAGATGGGGTGGGACTACTAGAACTGTAGGAGAGGCTCCTTTTGGCATTCCTTGTAATATTAAAATCACAGGTATGGCTACTCTATAGTATTTTTT	MUT4	125	125	1	G	A	sub	Exon	Exon	Exon	106	1.37254901960784	1.13507377979569	0.903614457831325	38.3132222178606	3.77197154077959	-34.541250677081	0.734355868838439	-0.476274545209843	-3.23912285148016	-2.76284830627032	9.15046577174434e-42	yes	neg4	chr2:171458426G>A
chr2	171458426	G	C	DCAF17_e8	ENSE00001788352	DCAF17_e8_G125C	ATTTTTGTTCTCTCCAGATATCAAATAAATAGGTGCTAAAGCCACCATTTTTGTTTTGTTTTGTTTTTAGTTCATGCAACAGAAACTTGACTTAGGGTGTGCATGCAGATGGGGTGGGACTACTCGAACTGTAGGAGAGGCTCCTTTTGGCATTCCTTGTAATATTAAAATCACAGGTATGGCTACTCTATAGTATTTTTT	MUT4	125	125	1	G	C	sub	Exon	Exon	Exon	106	35.4037267080745	20	21.0242587601078	38.3132222178606	38.8047634107588	0.491541192898204	1.87975220460926	-0.476274545209843	-0.455526345567626	0.020748199642217	0.811527020789246	no	mid	chr2:171458426G>C
chr2	171458427	G	A	DCAF17_e8	ENSE00001788352	DCAF17_e8_G126A	ATTTTTGTTCTCTCCAGATATCAAATAAATAGGTGCTAAAGCCACCATTTTTGTTTTGTTTTGTTTTTAGTTCATGCAACAGAAACTTGACTTAGGGTGTGCATGCAGATGGGGTGGGACTACTGAAACTGTAGGAGAGGCTCCTTTTGGCATTCCTTGTAATATTAAAATCACAGGTATGGCTACTCTATAGTATTTTTT	MUT4	126	126	1	G	A	sub	Exon	Exon	Exon	106	15.1004016064257	8.28775767774506	9.91464215364412	38.3132222178606	20.3162771717737	-17.9969450460869	0.946435392745079	-0.476274545209843	-1.36664293855193	-0.890368393342087	1.66509182252811e-50	yes	neg2	chr2:171458427G>A
chr2	171458426del	TG	T	DCAF17_e8	ENSE00001788352	DCAF17_e8_del125to125	ATTTTTGTTCTCTCCAGATATCAAATAAATAGGTGCTAAAGCCACCATTTTTGTTTTGTTTTGTTTTTAGTTCATGCAACAGAAACTTGACTTAGGGTGTGCATGCAGATGGGGTGGGACTACTGAACTGTAGGAGAGGCTCCTTTTGGCATTCCTTGTAATATTAAAATCACAGGTATGGCTACTCTATAGTATTTTTT	MUT4	125	125	1	G	∆1nt	∆1nt	Exon	Exon	Exon	105	15.9533073929961	13.9269406392694	5.86510263929619	38.3132222178606	25.7443448069526	-12.568877410908	2.01109883442163	-0.476274545209843	-1.05929895515613	-0.583024409946287	5.59790422543125e-08	yes	neg2	chr2:171458426del
chr2	171458427del	GG	G	DCAF17_e8	ENSE00001788352	DCAF17_e8_del126to126	ATTTTTGTTCTCTCCAGATATCAAATAAATAGGTGCTAAAGCCACCATTTTTGTTTTGTTTTGTTTTTAGTTCATGCAACAGAAACTTGACTTAGGGTGTGCATGCAGATGGGGTGGGACTACTGAACTGTAGGAGAGGCTCCTTTTGGCATTCCTTGTAATATTAAAATCACAGGTATGGCTACTCTATAGTATTTTTT	MUT4	126	126	1	G	∆1nt	∆1nt	Exon	Exon	Exon	105	15.9533073929961	13.9269406392694	5.86510263929619	38.3132222178606	25.7443448069526	-12.568877410908	2.01109883442163	-0.476274545209843	-1.05929895515613	-0.583024409946287	5.59790422543125e-08	yes	neg2	chr2:171458427del
chr2	171458427	G	C	DCAF17_e8	ENSE00001788352	DCAF17_e8_G126C	ATTTTTGTTCTCTCCAGATATCAAATAAATAGGTGCTAAAGCCACCATTTTTGTTTTGTTTTGTTTTTAGTTCATGCAACAGAAACTTGACTTAGGGTGTGCATGCAGATGGGGTGGGACTACTGCAACTGTAGGAGAGGCTCCTTTTGGCATTCCTTGTAATATTAAAATCACAGGTATGGCTACTCTATAGTATTTTTT	MUT4	126	126	1	G	C	sub	Exon	Exon	Exon	106	38.8773388773389	36.101083032491	35.7285429141717	38.3132222178606	55.7442266936902	17.4310044758296	1.65045525908061	-0.476274545209843	0.23078801477144	0.707062559981283	3.1982059583882e-25	yes	pos2	chr2:171458427G>C
chr2	171458427_171458429del	GGAA	G	DCAF17_e8	ENSE00001788352	DCAF17_e8_del126to128	ATTTTTGTTCTCTCCAGATATCAAATAAATAGGTGCTAAAGCCACCATTTTTGTTTTGTTTTGTTTTTAGTTCATGCAACAGAAACTTGACTTAGGGTGTGCATGCAGATGGGGTGGGACTACTGCTGTAGGAGAGGCTCCTTTTGGCATTCCTTGTAATATTAAAATCACAGGTATGGCTACTCTATAGTATTTTTT	MUT4	126	128	3	GAA	∆3nt	∆3nt	Exon	Exon	Exon	103	32.6836581709145	22.0996038483305	23.7074401008827	38.3132222178606	40.6600597468244	2.3468375289638	0.842972348315739	-0.476274545209843	-0.37803633038213	0.098238214827713	0.00822893976102272	yes	pos1	chr2:171458427_171458429del
chr2	171458430	C	A	DCAF17_e8	ENSE00001788352	DCAF17_e8_C129A	ATTTTTGTTCTCTCCAGATATCAAATAAATAGGTGCTAAAGCCACCATTTTTGTTTTGTTTTGTTTTTAGTTCATGCAACAGAAACTTGACTTAGGGTGTGCATGCAGATGGGGTGGGACTACTGGAAATGTAGGAGAGGCTCCTTTTGGCATTCCTTGTAATATTAAAATCACAGGTATGGCTACTCTATAGTATTTTTT	MUT4	129	129	1	C	A	sub	Exon	Exon	Exon	106	7.28476821192053	4.24671385237614	4.50704225352113	38.3132222178606	12.0028949211527	-26.3103272967079	1.15128646558326	-0.476274545209843	-1.99215605298293	-1.51588150777309	4.70481134904045e-43	yes	neg3	chr2:171458430C>A
chr2	171458431_171458436del	CTGTAGG	C	DCAF17_e8	ENSE00001788352	DCAF17_e8_del130to135	ATTTTTGTTCTCTCCAGATATCAAATAAATAGGTGCTAAAGCCACCATTTTTGTTTTGTTTTGTTTTTAGTTCATGCAACAGAAACTTGACTTAGGGTGTGCATGCAGATGGGGTGGGACTACTGGAACAGAGGCTCCTTTTGGCATTCCTTGTAATATTAAAATCACAGGTATGGCTACTCTATAGTATTTTTT	MUT4	130	135	6	UGUAGG	∆6nt	∆6nt	Exon	Exon	Exon	100	78.125	49.8559077809798	63.768115942029	38.3132222178606	71.7386783462978	33.4254561284372	1.61527221562474	-0.476274545209843	0.931535905296397	1.40781045050624	3.22859586151111e-68	yes	pos3	chr2:171458431_171458436del
chr2	171458431_171458433del	CTGT	C	DCAF17_e8	ENSE00001788352	DCAF17_e8_del130to132	ATTTTTGTTCTCTCCAGATATCAAATAAATAGGTGCTAAAGCCACCATTTTTGTTTTGTTTTGTTTTTAGTTCATGCAACAGAAACTTGACTTAGGGTGTGCATGCAGATGGGGTGGGACTACTGGAACAGGAGAGGCTCCTTTTGGCATTCCTTGTAATATTAAAATCACAGGTATGGCTACTCTATAGTATTTTTT	MUT4	130	132	3	UGU	∆3nt	∆3nt	Exon	Exon	Exon	103	60.8695652173913	47.3684210526316	56.7796610169492	38.3132222178606	68.6143059269442	30.3010837090836	2.25717836125062	-0.476274545209843	0.782148867872436	1.25842341308228	1.8351135113821e-32	yes	pos3	chr2:171458431_171458433del
chr2	171458431	T	A	DCAF17_e8	ENSE00001788352	DCAF17_e8_T130A	ATTTTTGTTCTCTCCAGATATCAAATAAATAGGTGCTAAAGCCACCATTTTTGTTTTGTTTTGTTTTTAGTTCATGCAACAGAAACTTGACTTAGGGTGTGCATGCAGATGGGGTGGGACTACTGGAACAGTAGGAGAGGCTCCTTTTGGCATTCCTTGTAATATTAAAATCACAGGTATGGCTACTCTATAGTATTTTTT	MUT4	130	130	1	U	A	sub	Exon	Exon	Exon	106	35.1351351351351	11	26.530612244898	38.3132222178606	35.6545457047766	-2.658676513084	3.25262381492381	-0.476274545209843	-0.590389643242035	-0.114115098032192	0.446454086734712	no	mid	chr2:171458431T>A
chr2	171458431_171458451del	CTGTAGGAGAGGCTCCTTTTGG	C	DCAF17_e8	ENSE00001788352	DCAF17_e8_del130to150	ATTTTTGTTCTCTCCAGATATCAAATAAATAGGTGCTAAAGCCACCATTTTTGTTTTGTTTTGTTTTTAGTTCATGCAACAGAAACTTGACTTAGGGTGTGCATGCAGATGGGGTGGGACTACTGGAACCATTCCTTGTAATATTAAAATCACAGGTATGGCTACTCTATAGTATTTTTT	MUT4	130	150	21	UGUAGGAGAGGCUCCUUUUGG	∆21nt	∆21nt	Exon	Exon	Exon	85	70.6043956043956	63.6676217765043	64.9170204554226	38.3132222178606	77.8526867870902	39.5394645692296	0.515873925752705	-0.476274545209843	1.25710222055188	1.73337676576172	0	yes	pos3	chr2:171458431_171458451del
chr2	171458431	T	C	DCAF17_e8	ENSE00001788352	DCAF17_e8_T130C	ATTTTTGTTCTCTCCAGATATCAAATAAATAGGTGCTAAAGCCACCATTTTTGTTTTGTTTTGTTTTTAGTTCATGCAACAGAAACTTGACTTAGGGTGTGCATGCAGATGGGGTGGGACTACTGGAACCGTAGGAGAGGCTCCTTTTGGCATTCCTTGTAATATTAAAATCACAGGTATGGCTACTCTATAGTATTTTTT	MUT4	130	130	1	U	C	sub	Exon	Exon	Exon	106	65.2582159624413	46.0122699386503	51.5873015873016	38.3132222178606	66.6177558276185	28.3045336097579	1.81662395271312	-0.476274545209843	0.690946999010344	1.16722154422019	3.91900283648075e-45	yes	pos3	chr2:171458431T>C	synonymous_variant	Synonymous	VUS/Conflicting	1
chr2	171458431	T	G	DCAF17_e8	ENSE00001788352	DCAF17_e8_T130G	ATTTTTGTTCTCTCCAGATATCAAATAAATAGGTGCTAAAGCCACCATTTTTGTTTTGTTTTGTTTTTAGTTCATGCAACAGAAACTTGACTTAGGGTGTGCATGCAGATGGGGTGGGACTACTGGAACGGTAGGAGAGGCTCCTTTTGGCATTCCTTGTAATATTAAAATCACAGGTATGGCTACTCTATAGTATTTTTT	MUT4	130	130	1	U	G	sub	Exon	Exon	Exon	106	18.4855233853007	12.379421221865	17.2344689378758	38.3132222178606	29.4833344885888	-8.8298877292718	1.76935897306486	-0.476274545209843	-0.872023900994213	-0.39574935578437	5.72636033531251e-06	yes	neg1	chr2:171458431T>G
chr2	171458431del	CT	C	DCAF17_e8	ENSE00001788352	DCAF17_e8_del130to130	ATTTTTGTTCTCTCCAGATATCAAATAAATAGGTGCTAAAGCCACCATTTTTGTTTTGTTTTGTTTTTAGTTCATGCAACAGAAACTTGACTTAGGGTGTGCATGCAGATGGGGTGGGACTACTGGAACGTAGGAGAGGCTCCTTTTGGCATTCCTTGTAATATTAAAATCACAGGTATGGCTACTCTATAGTATTTTTT	MUT4	130	130	1	U	∆1nt	∆1nt	Exon	Exon	Exon	105	48.661800486618	39.2430278884462	44.375	38.3132222178606	60.1139391586639	21.8007169408033	1.67542326655209	-0.476274545209843	0.410214836894785	0.886489382104628	9.22067652421127e-36	yes	pos2	chr2:171458431del
chr2	171458432	G	A	DCAF17_e8	ENSE00001788352	DCAF17_e8_G131A	ATTTTTGTTCTCTCCAGATATCAAATAAATAGGTGCTAAAGCCACCATTTTTGTTTTGTTTTGTTTTTAGTTCATGCAACAGAAACTTGACTTAGGGTGTGCATGCAGATGGGGTGGGACTACTGGAACTATAGGAGAGGCTCCTTTTGGCATTCCTTGTAATATTAAAATCACAGGTATGGCTACTCTATAGTATTTTTT	MUT4	131	131	1	G	A	sub	Exon	Exon	Exon	106	27.8551532033426	14.2620232172471	15.4791154791155	38.3132222178606	30.9072944783285	-7.4059277395321	1.81735920306863	-0.476274545209843	-0.804456937811515	-0.328182392601672	0.000177904820522387	yes	neg1	chr2:171458432G>A
chr2	171458432_171458452del	TGTAGGAGAGGCTCCTTTTGGC	T	DCAF17_e8	ENSE00001788352	DCAF17_e8_del131to151	ATTTTTGTTCTCTCCAGATATCAAATAAATAGGTGCTAAAGCCACCATTTTTGTTTTGTTTTGTTTTTAGTTCATGCAACAGAAACTTGACTTAGGGTGTGCATGCAGATGGGGTGGGACTACTGGAACTATTCCTTGTAATATTAAAATCACAGGTATGGCTACTCTATAGTATTTTTT	MUT4	131	151	21	GUAGGAGAGGCUCCUUUUGGC	∆21nt	∆21nt	Exon	Exon	Exon	85	34.3818580833943	26.7568583239384	30.3377218088151	38.3132222178606	46.4794402045447	8.1662179866841	0.925248903136462	-0.476274545209843	-0.141055806642549	0.335218738567294	4.7259233576836e-18	yes	pos1	chr2:171458432_171458452del
chr2	171458432	G	C	DCAF17_e8	ENSE00001788352	DCAF17_e8_G131C	ATTTTTGTTCTCTCCAGATATCAAATAAATAGGTGCTAAAGCCACCATTTTTGTTTTGTTTTGTTTTTAGTTCATGCAACAGAAACTTGACTTAGGGTGTGCATGCAGATGGGGTGGGACTACTGGAACTCTAGGAGAGGCTCCTTTTGGCATTCCTTGTAATATTAAAATCACAGGTATGGCTACTCTATAGTATTTTTT	MUT4	131	131	1	G	C	sub	Exon	Exon	Exon	106	51.6483516483517	25.9259259259259	35.6846473029046	38.3132222178606	49.5475080692858	11.2342858514252	2.18635634721788	-0.476274545209843	-0.0181001713714992	0.458174373838344	3.02525817247278e-07	yes	pos1	chr2:171458432G>C
chr2	171458433	T	A	DCAF17_e8	ENSE00001788352	DCAF17_e8_T132A	ATTTTTGTTCTCTCCAGATATCAAATAAATAGGTGCTAAAGCCACCATTTTTGTTTTGTTTTGTTTTTAGTTCATGCAACAGAAACTTGACTTAGGGTGTGCATGCAGATGGGGTGGGACTACTGGAACTGAAGGAGAGGCTCCTTTTGGCATTCCTTGTAATATTAAAATCACAGGTATGGCTACTCTATAGTATTTTTT	MUT4	132	132	1	U	A	sub	Exon	Exon	Exon	106	70	76.5765765765766	71.1538461538462	38.3132222178606	84.0573848913364	45.7441626734758	1.86498995328234	-0.476274545209843	1.66250399964806	2.1387785448579	2.25949476610779e-52	yes	pos4	chr2:171458433T>A
chr2	171458433del	GT	G	DCAF17_e8	ENSE00001788352	DCAF17_e8_del132to132	ATTTTTGTTCTCTCCAGATATCAAATAAATAGGTGCTAAAGCCACCATTTTTGTTTTGTTTTGTTTTTAGTTCATGCAACAGAAACTTGACTTAGGGTGTGCATGCAGATGGGGTGGGACTACTGGAACTGAGGAGAGGCTCCTTTTGGCATTCCTTGTAATATTAAAATCACAGGTATGGCTACTCTATAGTATTTTTT	MUT4	132	132	1	U	∆1nt	∆1nt	Exon	Exon	Exon	105	63.9175257731959	67.1875	65.2941176470588	38.3132222178606	79.4191568341349	41.1059346162743	1.71319935252285	-0.476274545209843	1.35037890937819	1.82665345458803	9.43832265175269e-67	yes	pos3	chr2:171458433del
chr2	171458432_171458437del	TGTAGGA	T	DCAF17_e8	ENSE00001788352	DCAF17_e8_del131to136	ATTTTTGTTCTCTCCAGATATCAAATAAATAGGTGCTAAAGCCACCATTTTTGTTTTGTTTTGTTTTTAGTTCATGCAACAGAAACTTGACTTAGGGTGTGCATGCAGATGGGGTGGGACTACTGGAACTGAGGCTCCTTTTGGCATTCCTTGTAATATTAAAATCACAGGTATGGCTACTCTATAGTATTTTTT	MUT4	131	136	6	GUAGGA	∆6nt	∆6nt	Exon	Exon	Exon	100	68.503937007874	55.2401746724891	61.9596541786744	38.3132222178606	73.4275278287689	35.1143056109083	1.38592361344913	-0.476274545209843	1.01642310470216	1.492697649912	1.38826859385438e-95	yes	pos3	chr2:171458432_171458437del
chr2	171458433_171458438del	GTAGGAG	G	DCAF17_e8	ENSE00001788352	DCAF17_e8_del132to137	ATTTTTGTTCTCTCCAGATATCAAATAAATAGGTGCTAAAGCCACCATTTTTGTTTTGTTTTGTTTTTAGTTCATGCAACAGAAACTTGACTTAGGGTGTGCATGCAGATGGGGTGGGACTACTGGAACTGAGGCTCCTTTTGGCATTCCTTGTAATATTAAAATCACAGGTATGGCTACTCTATAGTATTTTTT	MUT4	132	137	6	UAGGAG	∆6nt	∆6nt	Exon	Exon	Exon	100	68.503937007874	55.2401746724891	61.9596541786744	38.3132222178606	73.4275278287689	35.1143056109083	1.38592361344913	-0.476274545209843	1.01642310470216	1.492697649912	1.38826859385438e-95	yes	pos3	chr2:171458433_171458438del
chr2	171458433	T	C	DCAF17_e8	ENSE00001788352	DCAF17_e8_T132C	ATTTTTGTTCTCTCCAGATATCAAATAAATAGGTGCTAAAGCCACCATTTTTGTTTTGTTTTGTTTTTAGTTCATGCAACAGAAACTTGACTTAGGGTGTGCATGCAGATGGGGTGGGACTACTGGAACTGCAGGAGAGGCTCCTTTTGGCATTCCTTGTAATATTAAAATCACAGGTATGGCTACTCTATAGTATTTTTT	MUT4	132	132	1	U	C	sub	Exon	Exon	Exon	106	77.0491803278689	71.1191335740072	75.9223300970874	38.3132222178606	83.5579523668107	45.2447301489501	0.967968424143387	-0.476274545209843	1.62569849767404	2.10197304288388	3.44750325437299e-191	yes	pos4	chr2:171458433T>C
chr2	171458432_171458434del	TGTA	T	DCAF17_e8	ENSE00001788352	DCAF17_e8_del131to133	ATTTTTGTTCTCTCCAGATATCAAATAAATAGGTGCTAAAGCCACCATTTTTGTTTTGTTTTGTTTTTAGTTCATGCAACAGAAACTTGACTTAGGGTGTGCATGCAGATGGGGTGGGACTACTGGAACTGGAGAGGCTCCTTTTGGCATTCCTTGTAATATTAAAATCACAGGTATGGCTACTCTATAGTATTTTTT	MUT4	131	133	3	GUA	∆3nt	∆3nt	Exon	Exon	Exon	103	69.5979899497487	62.987012987013	61.5571776155718	38.3132222178606	77.1496136476911	38.8363914298305	1.26226389441925	-0.476274545209843	1.21677854559505	1.69305309080489	1.09251693953835e-120	yes	pos3	chr2:171458432_171458434del
chr2	171458433_171458435del	GTAG	G	DCAF17_e8	ENSE00001788352	DCAF17_e8_del132to134	ATTTTTGTTCTCTCCAGATATCAAATAAATAGGTGCTAAAGCCACCATTTTTGTTTTGTTTTGTTTTTAGTTCATGCAACAGAAACTTGACTTAGGGTGTGCATGCAGATGGGGTGGGACTACTGGAACTGGAGAGGCTCCTTTTGGCATTCCTTGTAATATTAAAATCACAGGTATGGCTACTCTATAGTATTTTTT	MUT4	132	134	3	UAG	∆3nt	∆3nt	Exon	Exon	Exon	103	69.5979899497487	62.987012987013	61.5571776155718	38.3132222178606	77.1496136476911	38.8363914298305	1.26226389441925	-0.476274545209843	1.21677854559505	1.69305309080489	1.09251693953835e-120	yes	pos3	chr2:171458433_171458435del
chr2	171458433	T	G	DCAF17_e8	ENSE00001788352	DCAF17_e8_T132G	ATTTTTGTTCTCTCCAGATATCAAATAAATAGGTGCTAAAGCCACCATTTTTGTTTTGTTTTGTTTTTAGTTCATGCAACAGAAACTTGACTTAGGGTGTGCATGCAGATGGGGTGGGACTACTGGAACTGGAGGAGAGGCTCCTTTTGGCATTCCTTGTAATATTAAAATCACAGGTATGGCTACTCTATAGTATTTTTT	MUT4	132	132	1	U	G	sub	Exon	Exon	Exon	106	75	74.8571428571429	78.3625730994152	38.3132222178606	85.6192087224252	47.3059865045646	1.43537312517643	-0.476274545209843	1.78401628190052	2.26029082711036	2.18290892130111e-82	yes	pos4	chr2:171458433T>G
chr2	171458435	G	A	DCAF17_e8	ENSE00001788352	DCAF17_e8_G134A	ATTTTTGTTCTCTCCAGATATCAAATAAATAGGTGCTAAAGCCACCATTTTTGTTTTGTTTTGTTTTTAGTTCATGCAACAGAAACTTGACTTAGGGTGTGCATGCAGATGGGGTGGGACTACTGGAACTGTAAGAGAGGCTCCTTTTGGCATTCCTTGTAATATTAAAATCACAGGTATGGCTACTCTATAGTATTTTTT	MUT4	134	134	1	G	A	sub	Exon	Exon	Exon	106	34.2507645259939	23.9299610894942	29.0076335877863	38.3132222178606	44.8233441581437	6.5101219402831	1.87992873720943	-0.476274545209843	-0.20781088375229	0.268463661457553	0.000622779887882608	yes	pos1	chr2:171458435G>A
chr2	171458435_171458455del	AGGAGAGGCTCCTTTTGGCATT	A	DCAF17_e8	ENSE00001788352	DCAF17_e8_del134to154	ATTTTTGTTCTCTCCAGATATCAAATAAATAGGTGCTAAAGCCACCATTTTTGTTTTGTTTTGTTTTTAGTTCATGCAACAGAAACTTGACTTAGGGTGTGCATGCAGATGGGGTGGGACTACTGGAACTGTACCTTGTAATATTAAAATCACAGGTATGGCTACTCTATAGTATTTTTT	MUT4	134	154	21	GGAGAGGCUCCUUUUGGCAUU	∆21nt	∆21nt	Exon	Exon	Exon	85	24.625340599455	20.4978919895603	20.792349726776	38.3132222178606	38.3622707874624	0.0490485696018006	0.707456696608275	-0.476274545209843	-0.474199725245621	0.00207481996422204	0.953376881346658	no	mid	chr2:171458435_171458455del
chr2	171458435	G	C	DCAF17_e8	ENSE00001788352	DCAF17_e8_G134C	ATTTTTGTTCTCTCCAGATATCAAATAAATAGGTGCTAAAGCCACCATTTTTGTTTTGTTTTGTTTTTAGTTCATGCAACAGAAACTTGACTTAGGGTGTGCATGCAGATGGGGTGGGACTACTGGAACTGTACGAGAGGCTCCTTTTGGCATTCCTTGTAATATTAAAATCACAGGTATGGCTACTCTATAGTATTTTTT	MUT4	134	134	1	G	C	sub	Exon	Exon	Exon	106	72	68.7179487179487	72.0670391061453	38.3132222178606	81.9001739823345	43.5869517644739	1.57091016525857	-0.476274545209843	1.50959878924129	1.98587333445113	5.94912662971061e-77	yes	pos3	chr2:171458435G>C
chr2	171458436	G	A	DCAF17_e8	ENSE00001788352	DCAF17_e8_G135A	ATTTTTGTTCTCTCCAGATATCAAATAAATAGGTGCTAAAGCCACCATTTTTGTTTTGTTTTGTTTTTAGTTCATGCAACAGAAACTTGACTTAGGGTGTGCATGCAGATGGGGTGGGACTACTGGAACTGTAGAAGAGGCTCCTTTTGGCATTCCTTGTAATATTAAAATCACAGGTATGGCTACTCTATAGTATTTTTT	MUT4	135	135	1	G	A	sub	Exon	Exon	Exon	106	81.9354838709677	70.7317073170732	81.9548872180451	38.3132222178606	85.6014279830938	47.2882057652332	1.63031770369196	-0.476274545209843	1.78257292888193	2.25884747409177	2.5111540118179e-64	yes	pos4	chr2:171458436G>A
chr2	171458435del	AG	A	DCAF17_e8	ENSE00001788352	DCAF17_e8_del134to134	ATTTTTGTTCTCTCCAGATATCAAATAAATAGGTGCTAAAGCCACCATTTTTGTTTTGTTTTGTTTTTAGTTCATGCAACAGAAACTTGACTTAGGGTGTGCATGCAGATGGGGTGGGACTACTGGAACTGTAGAGAGGCTCCTTTTGGCATTCCTTGTAATATTAAAATCACAGGTATGGCTACTCTATAGTATTTTTT	MUT4	134	134	1	G	∆1nt	∆1nt	Exon	Exon	Exon	105	17.5149700598802	15.7630522088353	14.5310435931308	38.3132222178606	31.4162182979461	-6.8970039199145	1.44148212495515	-0.476274545209843	-0.780731822568459	-0.304457277358616	9.76572611992034e-06	yes	neg1	chr2:171458435del
chr2	171458436del	GG	G	DCAF17_e8	ENSE00001788352	DCAF17_e8_del135to135	ATTTTTGTTCTCTCCAGATATCAAATAAATAGGTGCTAAAGCCACCATTTTTGTTTTGTTTTGTTTTTAGTTCATGCAACAGAAACTTGACTTAGGGTGTGCATGCAGATGGGGTGGGACTACTGGAACTGTAGAGAGGCTCCTTTTGGCATTCCTTGTAATATTAAAATCACAGGTATGGCTACTCTATAGTATTTTTT	MUT4	135	135	1	G	∆1nt	∆1nt	Exon	Exon	Exon	105	17.5149700598802	15.7630522088353	14.5310435931308	38.3132222178606	31.4162182979461	-6.8970039199145	1.44148212495515	-0.476274545209843	-0.780731822568459	-0.304457277358616	9.76572611992034e-06	yes	neg1	chr2:171458436del
chr2	171458434_171458436del	TAGG	T	DCAF17_e8	ENSE00001788352	DCAF17_e8_del133to135	ATTTTTGTTCTCTCCAGATATCAAATAAATAGGTGCTAAAGCCACCATTTTTGTTTTGTTTTGTTTTTAGTTCATGCAACAGAAACTTGACTTAGGGTGTGCATGCAGATGGGGTGGGACTACTGGAACTGTAGAGGCTCCTTTTGGCATTCCTTGTAATATTAAAATCACAGGTATGGCTACTCTATAGTATTTTTT	MUT4	133	135	3	AGG	∆3nt	∆3nt	Exon	Exon	Exon	103	39.8305084745763	22.8441754916793	33.974358974359	38.3132222178606	45.312431660787	6.9992094429264	1.71705643700144	-0.476274545209843	-0.188054989310353	0.28821955589949	5.38916575581168e-05	yes	pos1	chr2:171458434_171458436del
chr2	171458435_171458437del	AGGA	A	DCAF17_e8	ENSE00001788352	DCAF17_e8_del134to136	ATTTTTGTTCTCTCCAGATATCAAATAAATAGGTGCTAAAGCCACCATTTTTGTTTTGTTTTGTTTTTAGTTCATGCAACAGAAACTTGACTTAGGGTGTGCATGCAGATGGGGTGGGACTACTGGAACTGTAGAGGCTCCTTTTGGCATTCCTTGTAATATTAAAATCACAGGTATGGCTACTCTATAGTATTTTTT	MUT4	134	136	3	GGA	∆3nt	∆3nt	Exon	Exon	Exon	103	39.8305084745763	22.8441754916793	33.974358974359	38.3132222178606	45.312431660787	6.9992094429264	1.71705643700144	-0.476274545209843	-0.188054989310353	0.28821955589949	5.38916575581168e-05	yes	pos1	chr2:171458435_171458437del
chr2	171458436_171458438del	GGAG	G	DCAF17_e8	ENSE00001788352	DCAF17_e8_del135to137	ATTTTTGTTCTCTCCAGATATCAAATAAATAGGTGCTAAAGCCACCATTTTTGTTTTGTTTTGTTTTTAGTTCATGCAACAGAAACTTGACTTAGGGTGTGCATGCAGATGGGGTGGGACTACTGGAACTGTAGAGGCTCCTTTTGGCATTCCTTGTAATATTAAAATCACAGGTATGGCTACTCTATAGTATTTTTT	MUT4	135	137	3	GAG	∆3nt	∆3nt	Exon	Exon	Exon	103	39.8305084745763	22.8441754916793	33.974358974359	38.3132222178606	45.312431660787	6.9992094429264	1.71705643700144	-0.476274545209843	-0.188054989310353	0.28821955589949	5.38916575581168e-05	yes	pos1	chr2:171458436_171458438del
chr2	171458436	G	C	DCAF17_e8	ENSE00001788352	DCAF17_e8_G135C	ATTTTTGTTCTCTCCAGATATCAAATAAATAGGTGCTAAAGCCACCATTTTTGTTTTGTTTTGTTTTTAGTTCATGCAACAGAAACTTGACTTAGGGTGTGCATGCAGATGGGGTGGGACTACTGGAACTGTAGCAGAGGCTCCTTTTGGCATTCCTTGTAATATTAAAATCACAGGTATGGCTACTCTATAGTATTTTTT	MUT4	135	135	1	G	C	sub	Exon	Exon	Exon	106	70.4225352112676	62.2448979591837	50.6024096385542	38.3132222178606	74.2654980666555	35.9522758487949	2.59184882664201	-0.476274545209843	1.05981390482349	1.53608845003333	3.94902423736171e-29	yes	pos3	chr2:171458436G>C
chr2	171458435_171458440del	AGGAGAG	A	DCAF17_e8	ENSE00001788352	DCAF17_e8_del134to139	ATTTTTGTTCTCTCCAGATATCAAATAAATAGGTGCTAAAGCCACCATTTTTGTTTTGTTTTGTTTTTAGTTCATGCAACAGAAACTTGACTTAGGGTGTGCATGCAGATGGGGTGGGACTACTGGAACTGTAGCTCCTTTTGGCATTCCTTGTAATATTAAAATCACAGGTATGGCTACTCTATAGTATTTTTT	MUT4	134	139	6	GGAGAG	∆6nt	∆6nt	Exon	Exon	Exon	100	25.1916757940854	16.5137614678899	18.3333333333333	38.3132222178606	33.5403289073245	-4.7728933105361	1.15514115455144	-0.476274545209843	-0.683846751195673	-0.20757220598583	0.000114074282630132	yes	neg1	chr2:171458435_171458440del
chr2	171458436_171458441del	GGAGAGG	G	DCAF17_e8	ENSE00001788352	DCAF17_e8_del135to140	ATTTTTGTTCTCTCCAGATATCAAATAAATAGGTGCTAAAGCCACCATTTTTGTTTTGTTTTGTTTTTAGTTCATGCAACAGAAACTTGACTTAGGGTGTGCATGCAGATGGGGTGGGACTACTGGAACTGTAGCTCCTTTTGGCATTCCTTGTAATATTAAAATCACAGGTATGGCTACTCTATAGTATTTTTT	MUT4	135	140	6	GAGAGG	∆6nt	∆6nt	Exon	Exon	Exon	100	25.1916757940854	16.5137614678899	18.3333333333333	38.3132222178606	33.5403289073245	-4.7728933105361	1.15514115455144	-0.476274545209843	-0.683846751195673	-0.20757220598583	0.000114074282630132	yes	neg1	chr2:171458436_171458441del
chr2	171458436_171458456del	GGAGAGGCTCCTTTTGGCATTC	G	DCAF17_e8	ENSE00001788352	DCAF17_e8_del135to155	ATTTTTGTTCTCTCCAGATATCAAATAAATAGGTGCTAAAGCCACCATTTTTGTTTTGTTTTGTTTTTAGTTCATGCAACAGAAACTTGACTTAGGGTGTGCATGCAGATGGGGTGGGACTACTGGAACTGTAGCTTGTAATATTAAAATCACAGGTATGGCTACTCTATAGTATTTTTT	MUT4	135	155	21	GAGAGGCUCCUUUUGGCAUUC	∆21nt	∆21nt	Exon	Exon	Exon	85	4.06207211319032	2.67392919039366	2.71966527196653	38.3132222178606	7.78524042108764	-30.527981796773	0.526134786567336	-0.476274545209843	-2.47189051253645	-1.99561596732661	1.08285393690289e-159	yes	neg3	chr2:171458436_171458456del
chr2	171458438	G	A	DCAF17_e8	ENSE00001788352	DCAF17_e8_G137A	ATTTTTGTTCTCTCCAGATATCAAATAAATAGGTGCTAAAGCCACCATTTTTGTTTTGTTTTGTTTTTAGTTCATGCAACAGAAACTTGACTTAGGGTGTGCATGCAGATGGGGTGGGACTACTGGAACTGTAGGAAAGGCTCCTTTTGGCATTCCTTGTAATATTAAAATCACAGGTATGGCTACTCTATAGTATTTTTT	MUT4	137	137	1	G	A	sub	Exon	Exon	Exon	106	11.3272311212815	5.66465256797583	6.14136732329085	38.3132222178606	15.1118228336436	-23.201399384217	1.10996825243608	-0.476274545209843	-1.72585742105326	-1.24958287584342	3.93869401579381e-46	yes	neg3	chr2:171458438G>A
chr2	171458438del	AG	A	DCAF17_e8	ENSE00001788352	DCAF17_e8_del137to137	ATTTTTGTTCTCTCCAGATATCAAATAAATAGGTGCTAAAGCCACCATTTTTGTTTTGTTTTGTTTTTAGTTCATGCAACAGAAACTTGACTTAGGGTGTGCATGCAGATGGGGTGGGACTACTGGAACTGTAGGAAGGCTCCTTTTGGCATTCCTTGTAATATTAAAATCACAGGTATGGCTACTCTATAGTATTTTTT	MUT4	137	137	1	G	∆1nt	∆1nt	Exon	Exon	Exon	105	20.3196347031963	15.0783289817232	15.8992180712424	38.3132222178606	31.1660256492329	-7.1471965686277	1.20856261277709	-0.476274545209843	-0.792368856280833	-0.31609431107099	5.05956669536014e-08	yes	neg1	chr2:171458438del
chr2	171458438	G	C	DCAF17_e8	ENSE00001788352	DCAF17_e8_G137C	ATTTTTGTTCTCTCCAGATATCAAATAAATAGGTGCTAAAGCCACCATTTTTGTTTTGTTTTGTTTTTAGTTCATGCAACAGAAACTTGACTTAGGGTGTGCATGCAGATGGGGTGGGACTACTGGAACTGTAGGACAGGCTCCTTTTGGCATTCCTTGTAATATTAAAATCACAGGTATGGCTACTCTATAGTATTTTTT	MUT4	137	137	1	G	C	sub	Exon	Exon	Exon	106	11.0552763819095	5.15463917525773	5.38461538461539	38.3132222178606	15.1825489725205	-23.1306732453401	2.08130154074176	-0.476274545209843	-1.72035463766989	-1.24408009246005	3.20798288054045e-14	yes	neg3	chr2:171458438G>C
chr2	171458438_171458443del	AGAGGCT	A	DCAF17_e8	ENSE00001788352	DCAF17_e8_del137to142	ATTTTTGTTCTCTCCAGATATCAAATAAATAGGTGCTAAAGCCACCATTTTTGTTTTGTTTTGTTTTTAGTTCATGCAACAGAAACTTGACTTAGGGTGTGCATGCAGATGGGGTGGGACTACTGGAACTGTAGGACCTTTTGGCATTCCTTGTAATATTAAAATCACAGGTATGGCTACTCTATAGTATTTTTT	MUT4	137	142	6	GAGGCU	∆6nt	∆6nt	Exon	Exon	Exon	100	33.4821428571429	19.235836627141	27.2727272727273	38.3132222178606	39.744922005205	1.4316997873444	1.67341442902388	-0.476274545209843	-0.416104766247414	0.060169778962429	0.418282247390703	no	mid	chr2:171458438_171458443del
chr2	171458440	G	A	DCAF17_e8	ENSE00001788352	DCAF17_e8_G139A	ATTTTTGTTCTCTCCAGATATCAAATAAATAGGTGCTAAAGCCACCATTTTTGTTTTGTTTTGTTTTTAGTTCATGCAACAGAAACTTGACTTAGGGTGTGCATGCAGATGGGGTGGGACTACTGGAACTGTAGGAGAAGCTCCTTTTGGCATTCCTTGTAATATTAAAATCACAGGTATGGCTACTCTATAGTATTTTTT	MUT4	139	139	1	G	A	sub	Exon	Exon	Exon	106	58.6915887850467	43.0628272251309	50.2762430939227	38.3132222178606	63.6986435862336	25.385421368373	1.3356650065111	-0.476274545209843	0.5623081612286	1.03858270643844	8.43299321810921e-70	yes	pos3	chr2:171458440G>A
chr2	171458440	G	C	DCAF17_e8	ENSE00001788352	DCAF17_e8_G139C	ATTTTTGTTCTCTCCAGATATCAAATAAATAGGTGCTAAAGCCACCATTTTTGTTTTGTTTTGTTTTTAGTTCATGCAACAGAAACTTGACTTAGGGTGTGCATGCAGATGGGGTGGGACTACTGGAACTGTAGGAGACGCTCCTTTTGGCATTCCTTGTAATATTAAAATCACAGGTATGGCTACTCTATAGTATTTTTT	MUT4	139	139	1	G	C	sub	Exon	Exon	Exon	106	71.3432835820896	61.3520408163265	62.6453488372093	38.3132222178606	76.5234794009479	38.2102571830873	1.02496967839434	-0.476274545209843	1.18159681576694	1.65787136097678	6.03650374918699e-180	yes	pos3	chr2:171458440G>C
chr2	171458441_171458461del	GGCTCCTTTTGGCATTCCTTGT	G	DCAF17_e8	ENSE00001788352	DCAF17_e8_del140to160	ATTTTTGTTCTCTCCAGATATCAAATAAATAGGTGCTAAAGCCACCATTTTTGTTTTGTTTTGTTTTTAGTTCATGCAACAGAAACTTGACTTAGGGTGTGCATGCAGATGGGGTGGGACTACTGGAACTGTAGGAGAGAATATTAAAATCACAGGTATGGCTACTCTATAGTATTTTTT	MUT4	140	160	21	GCUCCUUUUGGCAUUCCUUGU	∆21nt	∆21nt	Exon	Exon	Exon	85	64.0491958372753	57.4384787472036	54.270462633452	38.3132222178606	73.1732997532942	34.8600775354336	0.791931242418594	-0.476274545209843	1.00343292753486	1.4797074727447	3.28963195482817e-279	yes	pos3	chr2:171458441_171458461del
chr2	171458441	G	A	DCAF17_e8	ENSE00001788352	DCAF17_e8_G140A	ATTTTTGTTCTCTCCAGATATCAAATAAATAGGTGCTAAAGCCACCATTTTTGTTTTGTTTTGTTTTTAGTTCATGCAACAGAAACTTGACTTAGGGTGTGCATGCAGATGGGGTGGGACTACTGGAACTGTAGGAGAGACTCCTTTTGGCATTCCTTGTAATATTAAAATCACAGGTATGGCTACTCTATAGTATTTTTT	MUT4	140	140	1	G	A	sub	Exon	Exon	Exon	106	47.2527472527473	37.888198757764	36.2204724409449	38.3132222178606	57.3819734971967	19.0687512793361	2.04583509069057	-0.476274545209843	0.29745288231752	0.773727427527363	9.42768734970459e-20	yes	pos2	chr2:171458441G>A
chr2	171458441	G	C	DCAF17_e8	ENSE00001788352	DCAF17_e8_G140C	ATTTTTGTTCTCTCCAGATATCAAATAAATAGGTGCTAAAGCCACCATTTTTGTTTTGTTTTGTTTTTAGTTCATGCAACAGAAACTTGACTTAGGGTGTGCATGCAGATGGGGTGGGACTACTGGAACTGTAGGAGAGCCTCCTTTTGGCATTCCTTGTAATATTAAAATCACAGGTATGGCTACTCTATAGTATTTTTT	MUT4	140	140	1	G	C	sub	Exon	Exon	Exon	106	19.2926045016077	11.2765957446809	8.03324099722992	38.3132222178606	23.9115082191583	-14.4017139987023	1.9140266575773	-0.476274545209843	-1.15753716998385	-0.681262624774007	1.98547507470719e-10	yes	neg2	chr2:171458441G>C
chr2	171458441_171458443del	GGCT	G	DCAF17_e8	ENSE00001788352	DCAF17_e8_del140to142	ATTTTTGTTCTCTCCAGATATCAAATAAATAGGTGCTAAAGCCACCATTTTTGTTTTGTTTTGTTTTTAGTTCATGCAACAGAAACTTGACTTAGGGTGTGCATGCAGATGGGGTGGGACTACTGGAACTGTAGGAGAGCCTTTTGGCATTCCTTGTAATATTAAAATCACAGGTATGGCTACTCTATAGTATTTTTT	MUT4	140	142	3	GCU	∆3nt	∆3nt	Exon	Exon	Exon	103	9.21985815602837	6.39810426540284	13.7651821862348	38.3132222178606	21.350144376418	-16.9630778414426	2.08798862600591	-0.476274545209843	-1.30394729180697	-0.827672746597127	5.83195709814265e-11	yes	neg2	chr2:171458441_171458443del
chr2	171458440del	AG	A	DCAF17_e8	ENSE00001788352	DCAF17_e8_del139to139	ATTTTTGTTCTCTCCAGATATCAAATAAATAGGTGCTAAAGCCACCATTTTTGTTTTGTTTTGTTTTTAGTTCATGCAACAGAAACTTGACTTAGGGTGTGCATGCAGATGGGGTGGGACTACTGGAACTGTAGGAGAGCTCCTTTTGGCATTCCTTGTAATATTAAAATCACAGGTATGGCTACTCTATAGTATTTTTT	MUT4	139	139	1	G	∆1nt	∆1nt	Exon	Exon	Exon	105	37.9679144385027	25	25.3869969040248	38.3132222178606	44.6025722619916	6.289350044131	1.86488092738869	-0.476274545209843	-0.216741630554809	0.259532914655034	0.000865340525587843	yes	pos1	chr2:171458440del
chr2	171458441del	GG	G	DCAF17_e8	ENSE00001788352	DCAF17_e8_del140to140	ATTTTTGTTCTCTCCAGATATCAAATAAATAGGTGCTAAAGCCACCATTTTTGTTTTGTTTTGTTTTTAGTTCATGCAACAGAAACTTGACTTAGGGTGTGCATGCAGATGGGGTGGGACTACTGGAACTGTAGGAGAGCTCCTTTTGGCATTCCTTGTAATATTAAAATCACAGGTATGGCTACTCTATAGTATTTTTT	MUT4	140	140	1	G	∆1nt	∆1nt	Exon	Exon	Exon	105	37.9679144385027	25	25.3869969040248	38.3132222178606	44.6025722619916	6.289350044131	1.86488092738869	-0.476274545209843	-0.216741630554809	0.259532914655034	0.000865340525587843	yes	pos1	chr2:171458441del
chr2	171458442_171458462del	GCTCCTTTTGGCATTCCTTGTA	G	DCAF17_e8	ENSE00001788352	DCAF17_e8_del141to161	ATTTTTGTTCTCTCCAGATATCAAATAAATAGGTGCTAAAGCCACCATTTTTGTTTTGTTTTGTTTTTAGTTCATGCAACAGAAACTTGACTTAGGGTGTGCATGCAGATGGGGTGGGACTACTGGAACTGTAGGAGAGGATATTAAAATCACAGGTATGGCTACTCTATAGTATTTTTT	MUT4	141	161	21	CUCCUUUUGGCAUUCCUUGUA	∆21nt	∆21nt	Exon	Exon	Exon	85	59.604743083004	57.1745152354571	55.5160142348754	38.3132222178606	73.0811174881562	34.7678952702956	0.773555697477371	-0.476274545209843	0.998742030224447	1.47501657543429	3.06912437693179e-291	yes	pos3	chr2:171458442_171458462del
chr2	171458442	C	A	DCAF17_e8	ENSE00001788352	DCAF17_e8_C141A	ATTTTTGTTCTCTCCAGATATCAAATAAATAGGTGCTAAAGCCACCATTTTTGTTTTGTTTTGTTTTTAGTTCATGCAACAGAAACTTGACTTAGGGTGTGCATGCAGATGGGGTGGGACTACTGGAACTGTAGGAGAGGATCCTTTTGGCATTCCTTGTAATATTAAAATCACAGGTATGGCTACTCTATAGTATTTTTT	MUT4	141	141	1	C	A	sub	Exon	Exon	Exon	106	45.398773006135	36.6471734892788	41.7721518987342	38.3132222178606	57.802789260451	19.4895670425904	1.69009504497371	-0.476274545209843	0.314682908976926	0.790957454186769	3.25485783926784e-29	yes	pos2	chr2:171458442C>A
chr2	171458443	T	A	DCAF17_e8	ENSE00001788352	DCAF17_e8_T142A	ATTTTTGTTCTCTCCAGATATCAAATAAATAGGTGCTAAAGCCACCATTTTTGTTTTGTTTTGTTTTTAGTTCATGCAACAGAAACTTGACTTAGGGTGTGCATGCAGATGGGGTGGGACTACTGGAACTGTAGGAGAGGCACCTTTTGGCATTCCTTGTAATATTAAAATCACAGGTATGGCTACTCTATAGTATTTTTT	MUT4	142	142	1	U	A	sub	Exon	Exon	Exon	106	28.7822878228782	13.8059701492537	15.3846153846154	38.3132222178606	30.5271742994344	-7.7860479184262	1.97900112400336	-0.476274545209843	-0.822318431416554	-0.346043886206711	0.000311752829688048	yes	neg1	chr2:171458443T>A
chr2	171458443	T	C	DCAF17_e8	ENSE00001788352	DCAF17_e8_T142C	ATTTTTGTTCTCTCCAGATATCAAATAAATAGGTGCTAAAGCCACCATTTTTGTTTTGTTTTGTTTTTAGTTCATGCAACAGAAACTTGACTTAGGGTGTGCATGCAGATGGGGTGGGACTACTGGAACTGTAGGAGAGGCCCCTTTTGGCATTCCTTGTAATATTAAAATCACAGGTATGGCTACTCTATAGTATTTTTT	MUT4	142	142	1	U	C	sub	Exon	Exon	Exon	106	19.5652173913043	8.2089552238806	13.6674259681093	38.3132222178606	23.4873940600999	-14.8258281577607	1.72329501598588	-0.476274545209843	-1.18099165653592	-0.704717111326077	5.01620263396577e-13	yes	neg2	chr2:171458443T>C
chr2	171458443del	CT	C	DCAF17_e8	ENSE00001788352	DCAF17_e8_del142to142	ATTTTTGTTCTCTCCAGATATCAAATAAATAGGTGCTAAAGCCACCATTTTTGTTTTGTTTTGTTTTTAGTTCATGCAACAGAAACTTGACTTAGGGTGTGCATGCAGATGGGGTGGGACTACTGGAACTGTAGGAGAGGCCCTTTTGGCATTCCTTGTAATATTAAAATCACAGGTATGGCTACTCTATAGTATTTTTT	MUT4	142	142	1	U	∆1nt	∆1nt	Exon	Exon	Exon	105	8.24427480916031	7.75370581527936	4.97237569060774	38.3132222178606	17.219419458042	-21.0938027598186	1.36690640054598	-0.476274545209843	-1.57015571417298	-1.09388116896314	2.12788371824677e-29	yes	neg3	chr2:171458443del
chr2	171458443	T	G	DCAF17_e8	ENSE00001788352	DCAF17_e8_T142G	ATTTTTGTTCTCTCCAGATATCAAATAAATAGGTGCTAAAGCCACCATTTTTGTTTTGTTTTGTTTTTAGTTCATGCAACAGAAACTTGACTTAGGGTGTGCATGCAGATGGGGTGGGACTACTGGAACTGTAGGAGAGGCGCCTTTTGGCATTCCTTGTAATATTAAAATCACAGGTATGGCTACTCTATAGTATTTTTT	MUT4	142	142	1	U	G	sub	Exon	Exon	Exon	106	17.4927113702624	13.3495145631068	21.3483146067416	38.3132222178606	32.8700815381221	-5.4431406797385	2.11596609719887	-0.476274545209843	-0.71406695502238	-0.237792409812537	0.0169315082355244	yes	neg1	chr2:171458443T>G
chr2	171458444	C	A	DCAF17_e8	ENSE00001788352	DCAF17_e8_C143A	ATTTTTGTTCTCTCCAGATATCAAATAAATAGGTGCTAAAGCCACCATTTTTGTTTTGTTTTGTTTTTAGTTCATGCAACAGAAACTTGACTTAGGGTGTGCATGCAGATGGGGTGGGACTACTGGAACTGTAGGAGAGGCTACTTTTGGCATTCCTTGTAATATTAAAATCACAGGTATGGCTACTCTATAGTATTTTTT	MUT4	143	143	1	C	A	sub	Exon	Exon	Exon	106	13.2352941176471	7.00636942675159	8.30860534124629	38.3132222178606	18.6404954771315	-19.6727267407291	1.67557533504101	-0.476274545209843	-1.47354127149118	-0.997266726281337	5.76150799315614e-19	yes	neg2	chr2:171458444C>A
chr2	171458443_171458463del	CTCCTTTTGGCATTCCTTGTAA	C	DCAF17_e8	ENSE00001788352	DCAF17_e8_del142to162	ATTTTTGTTCTCTCCAGATATCAAATAAATAGGTGCTAAAGCCACCATTTTTGTTTTGTTTTGTTTTTAGTTCATGCAACAGAAACTTGACTTAGGGTGTGCATGCAGATGGGGTGGGACTACTGGAACTGTAGGAGAGGCTATTAAAATCACAGGTATGGCTACTCTATAGTATTTTTT	MUT4	142	162	21	UCCUUUUGGCAUUCCUUGUAA	∆21nt	∆21nt	Exon	Exon	Exon	85	51.7811704834606	52.5862068965517	55.1762114537445	38.3132222178606	70.1226208998756	31.809398682015	0.96369563912251	-0.476274545209843	0.853143794474282	1.32941833968413	9.57761366065664e-176	yes	pos3	chr2:171458443_171458463del
chr2	171458444_171458464del	TCCTTTTGGCATTCCTTGTAAT	T	DCAF17_e8	ENSE00001788352	DCAF17_e8_del143to163	ATTTTTGTTCTCTCCAGATATCAAATAAATAGGTGCTAAAGCCACCATTTTTGTTTTGTTTTGTTTTTAGTTCATGCAACAGAAACTTGACTTAGGGTGTGCATGCAGATGGGGTGGGACTACTGGAACTGTAGGAGAGGCTATTAAAATCACAGGTATGGCTACTCTATAGTATTTTTT	MUT4	143	163	21	CCUUUUGGCAUUCCUUGUAAU	∆21nt	∆21nt	Exon	Exon	Exon	85	51.7811704834606	52.5862068965517	55.1762114537445	38.3132222178606	70.1226208998756	31.809398682015	0.96369563912251	-0.476274545209843	0.853143794474282	1.32941833968413	9.57761366065664e-176	yes	pos3	chr2:171458444_171458464del
chr2	171458445	C	A	DCAF17_e8	ENSE00001788352	DCAF17_e8_C144A	ATTTTTGTTCTCTCCAGATATCAAATAAATAGGTGCTAAAGCCACCATTTTTGTTTTGTTTTGTTTTTAGTTCATGCAACAGAAACTTGACTTAGGGTGTGCATGCAGATGGGGTGGGACTACTGGAACTGTAGGAGAGGCTCATTTTGGCATTCCTTGTAATATTAAAATCACAGGTATGGCTACTCTATAGTATTTTTT	MUT4	144	144	1	C	A	sub	Exon	Exon	Exon	106	13.7313432835821	7.5920245398773	9.2972972972973	38.3132222178606	19.4583517242179	-18.8548704936427	1.19962468247331	-0.476274545209843	-1.42049804805803	-0.944223502848187	5.57519687690617e-34	yes	neg2	chr2:171458445C>A
chr2	171458446	T	A	DCAF17_e8	ENSE00001788352	DCAF17_e8_T145A	ATTTTTGTTCTCTCCAGATATCAAATAAATAGGTGCTAAAGCCACCATTTTTGTTTTGTTTTGTTTTTAGTTCATGCAACAGAAACTTGACTTAGGGTGTGCATGCAGATGGGGTGGGACTACTGGAACTGTAGGAGAGGCTCCATTTGGCATTCCTTGTAATATTAAAATCACAGGTATGGCTACTCTATAGTATTTTTT	MUT4	145	145	1	U	A	sub	Exon	Exon	Exon	106	28.1045751633987	34.5679012345679	24.6753246753247	38.3132222178606	50.203769163224	11.8905469453634	2.83474449886089	-0.476274545209843	0.00815081165408804	0.484425356863931	3.03423155096947e-05	yes	pos1	chr2:171458446T>A
chr2	171458446_171458451del	CTTTTGG	C	DCAF17_e8	ENSE00001788352	DCAF17_e8_del145to150	ATTTTTGTTCTCTCCAGATATCAAATAAATAGGTGCTAAAGCCACCATTTTTGTTTTGTTTTGTTTTTAGTTCATGCAACAGAAACTTGACTTAGGGTGTGCATGCAGATGGGGTGGGACTACTGGAACTGTAGGAGAGGCTCCCATTCCTTGTAATATTAAAATCACAGGTATGGCTACTCTATAGTATTTTTT	MUT4	145	150	6	UUUUGG	∆6nt	∆6nt	Exon	Exon	Exon	100	36.9718309859155	26.2813522355507	25.2525252525253	38.3132222178606	45.4488269409779	7.1356047231173	1.46660642180769	-0.476274545209843	-0.182552205926983	0.29372233928286	1.42954737540563e-06	yes	pos1	chr2:171458446_171458451del
chr2	171458446	T	C	DCAF17_e8	ENSE00001788352	DCAF17_e8_T145C	ATTTTTGTTCTCTCCAGATATCAAATAAATAGGTGCTAAAGCCACCATTTTTGTTTTGTTTTGTTTTTAGTTCATGCAACAGAAACTTGACTTAGGGTGTGCATGCAGATGGGGTGGGACTACTGGAACTGTAGGAGAGGCTCCCTTTGGCATTCCTTGTAATATTAAAATCACAGGTATGGCTACTCTATAGTATTTTTT	MUT4	145	145	1	U	C	sub	Exon	Exon	Exon	106	27.8048780487805	31.1203319502075	27.7551020408163	38.3132222178606	49.3220133641191	11.0087911462585	2.39691124619829	-0.476274545209843	-0.0271211277376804	0.449153417472163	4.75249895323068e-06	yes	pos1	chr2:171458446T>C
chr2	171458446	T	G	DCAF17_e8	ENSE00001788352	DCAF17_e8_T145G	ATTTTTGTTCTCTCCAGATATCAAATAAATAGGTGCTAAAGCCACCATTTTTGTTTTGTTTTGTTTTTAGTTCATGCAACAGAAACTTGACTTAGGGTGTGCATGCAGATGGGGTGGGACTACTGGAACTGTAGGAGAGGCTCCGTTTGGCATTCCTTGTAATATTAAAATCACAGGTATGGCTACTCTATAGTATTTTTT	MUT4	145	145	1	U	G	sub	Exon	Exon	Exon	106	57.5	41.7241379310345	44.1729323308271	38.3132222178606	61.6221745244448	23.3089523065842	1.29768960984039	-0.476274545209843	0.473541950585377	0.94981649579522	1.2188229141341e-64	yes	pos2	chr2:171458446T>G
chr2	171458446_171458466del	CTTTTGGCATTCCTTGTAATAT	C	DCAF17_e8	ENSE00001788352	DCAF17_e8_del145to165	ATTTTTGTTCTCTCCAGATATCAAATAAATAGGTGCTAAAGCCACCATTTTTGTTTTGTTTTGTTTTTAGTTCATGCAACAGAAACTTGACTTAGGGTGTGCATGCAGATGGGGTGGGACTACTGGAACTGTAGGAGAGGCTCCTAAAATCACAGGTATGGCTACTCTATAGTATTTTTT	MUT4	145	165	21	UUUUGGCAUUCCUUGUAAUAU	∆21nt	∆21nt	Exon	Exon	Exon	85	94.6808510638298	90.1256732495512	91.0982658959538	38.3132222178606	94.1764911860527	55.8632689681921	0.41393185031614	-0.476274545209843	2.78326761858241	3.25954216379225	0	yes	pos5	chr2:171458446_171458466del
chr2	171458447_171458467del	TTTTGGCATTCCTTGTAATATT	T	DCAF17_e8	ENSE00001788352	DCAF17_e8_del146to166	ATTTTTGTTCTCTCCAGATATCAAATAAATAGGTGCTAAAGCCACCATTTTTGTTTTGTTTTGTTTTTAGTTCATGCAACAGAAACTTGACTTAGGGTGTGCATGCAGATGGGGTGGGACTACTGGAACTGTAGGAGAGGCTCCTAAAATCACAGGTATGGCTACTCTATAGTATTTTTT	MUT4	146	166	21	UUUGGCAUUCCUUGUAAUAUU	∆21nt	∆21nt	Exon	Exon	Exon	85	94.6808510638298	90.1256732495512	91.0982658959538	38.3132222178606	94.1764911860527	55.8632689681921	0.41393185031614	-0.476274545209843	2.78326761858241	3.25954216379225	0	yes	pos5	chr2:171458447_171458467del
chr2	171458447_171458452del	TTTTGGC	T	DCAF17_e8	ENSE00001788352	DCAF17_e8_del146to151	ATTTTTGTTCTCTCCAGATATCAAATAAATAGGTGCTAAAGCCACCATTTTTGTTTTGTTTTGTTTTTAGTTCATGCAACAGAAACTTGACTTAGGGTGTGCATGCAGATGGGGTGGGACTACTGGAACTGTAGGAGAGGCTCCTATTCCTTGTAATATTAAAATCACAGGTATGGCTACTCTATAGTATTTTTT	MUT4	146	151	6	UUUGGC	∆6nt	∆6nt	Exon	Exon	Exon	100	33.252427184466	29.4871794871795	27.9749478079332	38.3132222178606	48.7246101651517	10.4113879472911	1.6714418460428	-0.476274545209843	-0.0510266621080606	0.425247883101782	5.3378031323387e-10	yes	pos1	chr2:171458447_171458452del
chr2	171458447	T	A	DCAF17_e8	ENSE00001788352	DCAF17_e8_T146A	ATTTTTGTTCTCTCCAGATATCAAATAAATAGGTGCTAAAGCCACCATTTTTGTTTTGTTTTGTTTTTAGTTCATGCAACAGAAACTTGACTTAGGGTGTGCATGCAGATGGGGTGGGACTACTGGAACTGTAGGAGAGGCTCCTATTGGCATTCCTTGTAATATTAAAATCACAGGTATGGCTACTCTATAGTATTTTTT	MUT4	146	146	1	U	A	sub	Exon	Exon	Exon	106	28.1553398058252	17.4351585014409	24.468085106383	38.3132222178606	37.3922526412794	-0.920969576581199	1.71567197545042	-0.476274545209843	-0.515425495839069	-0.039150950629226	0.618254333774514	no	mid	chr2:171458447T>A
chr2	171458447	T	C	DCAF17_e8	ENSE00001788352	DCAF17_e8_T146C	ATTTTTGTTCTCTCCAGATATCAAATAAATAGGTGCTAAAGCCACCATTTTTGTTTTGTTTTGTTTTTAGTTCATGCAACAGAAACTTGACTTAGGGTGTGCATGCAGATGGGGTGGGACTACTGGAACTGTAGGAGAGGCTCCTCTTGGCATTCCTTGTAATATTAAAATCACAGGTATGGCTACTCTATAGTATTTTTT	MUT4	146	146	1	U	C	sub	Exon	Exon	Exon	106	53.2710280373832	40.1117318435754	50.4774897680764	38.3132222178606	61.6008384031766	23.287616185316	1.28030133325645	-0.476274545209843	0.472639854948759	0.948914400158602	3.14501294714133e-66	yes	pos2	chr2:171458447T>C
chr2	171458446_171458448del	CTTT	C	DCAF17_e8	ENSE00001788352	DCAF17_e8_del145to147	ATTTTTGTTCTCTCCAGATATCAAATAAATAGGTGCTAAAGCCACCATTTTTGTTTTGTTTTGTTTTTAGTTCATGCAACAGAAACTTGACTTAGGGTGTGCATGCAGATGGGGTGGGACTACTGGAACTGTAGGAGAGGCTCCTGGCATTCCTTGTAATATTAAAATCACAGGTATGGCTACTCTATAGTATTTTTT	MUT4	145	147	3	UUU	∆3nt	∆3nt	Exon	Exon	Exon	103	73.6559139784946	62.8571428571429	62.8099173553719	38.3132222178606	77.5023130199207	39.1890908020601	1.48388457195062	-0.476274545209843	1.23689527829163	1.71316982350147	2.99871419689614e-88	yes	pos3	chr2:171458446_171458448del
chr2	171458447_171458449del	TTTT	T	DCAF17_e8	ENSE00001788352	DCAF17_e8_del146to148	ATTTTTGTTCTCTCCAGATATCAAATAAATAGGTGCTAAAGCCACCATTTTTGTTTTGTTTTGTTTTTAGTTCATGCAACAGAAACTTGACTTAGGGTGTGCATGCAGATGGGGTGGGACTACTGGAACTGTAGGAGAGGCTCCTGGCATTCCTTGTAATATTAAAATCACAGGTATGGCTACTCTATAGTATTTTTT	MUT4	146	148	3	UUU	∆3nt	∆3nt	Exon	Exon	Exon	103	73.6559139784946	62.8571428571429	62.8099173553719	38.3132222178606	77.5023130199207	39.1890908020601	1.48388457195062	-0.476274545209843	1.23689527829163	1.71316982350147	2.99871419689614e-88	yes	pos3	chr2:171458447_171458449del
chr2	171458447	T	G	DCAF17_e8	ENSE00001788352	DCAF17_e8_T146G	ATTTTTGTTCTCTCCAGATATCAAATAAATAGGTGCTAAAGCCACCATTTTTGTTTTGTTTTGTTTTTAGTTCATGCAACAGAAACTTGACTTAGGGTGTGCATGCAGATGGGGTGGGACTACTGGAACTGTAGGAGAGGCTCCTGTTGGCATTCCTTGTAATATTAAAATCACAGGTATGGCTACTCTATAGTATTTTTT	MUT4	146	146	1	U	G	sub	Exon	Exon	Exon	106	56.0975609756098	42.7906976744186	50.5102040816327	38.3132222178606	64.7988576589111	26.4856354410505	2.17763807118458	-0.476274545209843	0.610209439533022	1.08648398474286	2.89050958106004e-29	yes	pos3	chr2:171458447T>G
chr2	171458448_171458468del	TTTGGCATTCCTTGTAATATTA	T	DCAF17_e8	ENSE00001788352	DCAF17_e8_del147to167	ATTTTTGTTCTCTCCAGATATCAAATAAATAGGTGCTAAAGCCACCATTTTTGTTTTGTTTTGTTTTTAGTTCATGCAACAGAAACTTGACTTAGGGTGTGCATGCAGATGGGGTGGGACTACTGGAACTGTAGGAGAGGCTCCTTAAATCACAGGTATGGCTACTCTATAGTATTTTTT	MUT4	147	167	21	UUGGCAUUCCUUGUAAUAUUA	∆21nt	∆21nt	Exon	Exon	Exon	85	90.7482993197279	89.0386343216532	86.8686868686869	38.3132222178606	92.9712453328609	54.6580231150003	0.464168281576774	-0.476274545209843	2.5822807107439	3.05855525595374	0	yes	pos5	chr2:171458448_171458468del
chr2	171458448	T	A	DCAF17_e8	ENSE00001788352	DCAF17_e8_T147A	ATTTTTGTTCTCTCCAGATATCAAATAAATAGGTGCTAAAGCCACCATTTTTGTTTTGTTTTGTTTTTAGTTCATGCAACAGAAACTTGACTTAGGGTGTGCATGCAGATGGGGTGGGACTACTGGAACTGTAGGAGAGGCTCCTTATGGCATTCCTTGTAATATTAAAATCACAGGTATGGCTACTCTATAGTATTTTTT	MUT4	147	147	1	U	A	sub	Exon	Exon	Exon	106	27.9112754158965	22.7272727272727	24.4477172312224	38.3132222178606	41.8427268367745	3.5295046189139	1.50496197073185	-0.476274545209843	-0.329232956441089	0.147041588768754	0.0230258413396611	yes	pos1	chr2:171458448T>A
chr2	171458448	T	C	DCAF17_e8	ENSE00001788352	DCAF17_e8_T147C	ATTTTTGTTCTCTCCAGATATCAAATAAATAGGTGCTAAAGCCACCATTTTTGTTTTGTTTTGTTTTTAGTTCATGCAACAGAAACTTGACTTAGGGTGTGCATGCAGATGGGGTGGGACTACTGGAACTGTAGGAGAGGCTCCTTCTGGCATTCCTTGTAATATTAAAATCACAGGTATGGCTACTCTATAGTATTTTTT	MUT4	147	147	1	U	C	sub	Exon	Exon	Exon	106	60.3174603174603	47.3551637279597	51.7361111111111	38.3132222178606	67.045680609935	28.7324583920744	1.66757260752877	-0.476274545209843	0.710251845633972	1.18652639084382	3.34356595710138e-54	yes	pos3	chr2:171458448T>C
chr2	171458448_171458450del	TTTG	T	DCAF17_e8	ENSE00001788352	DCAF17_e8_del147to149	ATTTTTGTTCTCTCCAGATATCAAATAAATAGGTGCTAAAGCCACCATTTTTGTTTTGTTTTGTTTTTAGTTCATGCAACAGAAACTTGACTTAGGGTGTGCATGCAGATGGGGTGGGACTACTGGAACTGTAGGAGAGGCTCCTTGCATTCCTTGTAATATTAAAATCACAGGTATGGCTACTCTATAGTATTTTTT	MUT4	147	149	3	UUG	∆3nt	∆3nt	Exon	Exon	Exon	103	39.3548387096774	30.3333333333333	30.1282051282051	38.3132222178606	50.4225184256334	12.1092962077728	2.34354585228377	-0.476274545209843	0.0169011393292838	0.493175684539127	2.6580335987689e-07	yes	pos1	chr2:171458448_171458450del
chr2	171458448	T	G	DCAF17_e8	ENSE00001788352	DCAF17_e8_T147G	ATTTTTGTTCTCTCCAGATATCAAATAAATAGGTGCTAAAGCCACCATTTTTGTTTTGTTTTGTTTTTAGTTCATGCAACAGAAACTTGACTTAGGGTGTGCATGCAGATGGGGTGGGACTACTGGAACTGTAGGAGAGGCTCCTTGTGGCATTCCTTGTAATATTAAAATCACAGGTATGGCTACTCTATAGTATTTTTT	MUT4	147	147	1	U	G	sub	Exon	Exon	Exon	106	30.8139534883721	14.5234493192133	18.2539682539683	38.3132222178606	32.2875453830594	-6.0256768348012	1.78592450151738	-0.476274545209843	-0.740588566738953	-0.26431402152911	0.00173137660021071	yes	neg1	chr2:171458448T>G
chr2	171458449_171458469del	TTGGCATTCCTTGTAATATTAA	T	DCAF17_e8	ENSE00001788352	DCAF17_e8_del148to168	ATTTTTGTTCTCTCCAGATATCAAATAAATAGGTGCTAAAGCCACCATTTTTGTTTTGTTTTGTTTTTAGTTCATGCAACAGAAACTTGACTTAGGGTGTGCATGCAGATGGGGTGGGACTACTGGAACTGTAGGAGAGGCTCCTTTAATCACAGGTATGGCTACTCTATAGTATTTTTT	MUT4	148	168	21	UGGCAUUCCUUGUAAUAUUAA	∆21nt	∆21nt	Exon	Exon	Exon	85	87.0393900889454	84.9366144668158	85.8683926645092	38.3132222178606	91.0582100504869	52.7449878326263	0.487217067125459	-0.476274545209843	2.3207631856883	2.79703773089814	0	yes	pos4	chr2:171458449_171458469del
chr2	171458449	T	A	DCAF17_e8	ENSE00001788352	DCAF17_e8_T148A	ATTTTTGTTCTCTCCAGATATCAAATAAATAGGTGCTAAAGCCACCATTTTTGTTTTGTTTTGTTTTTAGTTCATGCAACAGAAACTTGACTTAGGGTGTGCATGCAGATGGGGTGGGACTACTGGAACTGTAGGAGAGGCTCCTTTAGGCATTCCTTGTAATATTAAAATCACAGGTATGGCTACTCTATAGTATTTTTT	MUT4	148	148	1	U	A	sub	Exon	Exon	Exon	106	3.44557556773688	1.27388535031847	1.29411764705882	38.3132222178606	4.47891294989904	-33.8343092679616	0.529179954667172	-0.476274545209843	-3.0599666580478	-2.58369211283796	1.84808242897757e-95	yes	neg4	chr2:171458449T>A
chr2	171458449_171458451del	TTGG	T	DCAF17_e8	ENSE00001788352	DCAF17_e8_del148to150	ATTTTTGTTCTCTCCAGATATCAAATAAATAGGTGCTAAAGCCACCATTTTTGTTTTGTTTTGTTTTTAGTTCATGCAACAGAAACTTGACTTAGGGTGTGCATGCAGATGGGGTGGGACTACTGGAACTGTAGGAGAGGCTCCTTTCATTCCTTGTAATATTAAAATCACAGGTATGGCTACTCTATAGTATTTTTT	MUT4	148	150	3	UGG	∆3nt	∆3nt	Exon	Exon	Exon	103	26.0869565217391	16.7259786476868	22.2444889779559	38.3132222178606	35.4375347300471	-2.8756874878135	1.59871781501076	-0.476274545209843	-0.599861647426526	-0.123587102216683	0.0923195477700169	yes	neg1	chr2:171458449_171458451del
chr2	171458449	T	C	DCAF17_e8	ENSE00001788352	DCAF17_e8_T148C	ATTTTTGTTCTCTCCAGATATCAAATAAATAGGTGCTAAAGCCACCATTTTTGTTTTGTTTTGTTTTTAGTTCATGCAACAGAAACTTGACTTAGGGTGTGCATGCAGATGGGGTGGGACTACTGGAACTGTAGGAGAGGCTCCTTTCGGCATTCCTTGTAATATTAAAATCACAGGTATGGCTACTCTATAGTATTTTTT	MUT4	148	148	1	U	C	sub	Exon	Exon	Exon	106	62.4137931034483	52.3364485981309	56	38.3132222178606	70.6191679822404	32.3059457643798	1.52058687169084	-0.476274545209843	0.876959119281001	1.35323366449084	3.4819593216062e-74	yes	pos3	chr2:171458449T>C	synonymous_variant	Synonymous	Likely Benign	1
chr2	171458446del	CT	C	DCAF17_e8	ENSE00001788352	DCAF17_e8_del145to145	ATTTTTGTTCTCTCCAGATATCAAATAAATAGGTGCTAAAGCCACCATTTTTGTTTTGTTTTGTTTTTAGTTCATGCAACAGAAACTTGACTTAGGGTGTGCATGCAGATGGGGTGGGACTACTGGAACTGTAGGAGAGGCTCCTTTGGCATTCCTTGTAATATTAAAATCACAGGTATGGCTACTCTATAGTATTTTTT	MUT4	145	145	1	U	∆1nt	∆1nt	Exon	Exon	Exon	105	39.8477157360406	31.6139767054909	28.9855072463768	38.3132222178606	50.8148679296292	12.5016457117686	1.6720858433701	-0.476274545209843	0.0325976034064392	0.508872148616282	9.83379756490425e-14	yes	pos2	chr2:171458446del
chr2	171458447del	TT	T	DCAF17_e8	ENSE00001788352	DCAF17_e8_del146to146	ATTTTTGTTCTCTCCAGATATCAAATAAATAGGTGCTAAAGCCACCATTTTTGTTTTGTTTTGTTTTTAGTTCATGCAACAGAAACTTGACTTAGGGTGTGCATGCAGATGGGGTGGGACTACTGGAACTGTAGGAGAGGCTCCTTTGGCATTCCTTGTAATATTAAAATCACAGGTATGGCTACTCTATAGTATTTTTT	MUT4	146	146	1	U	∆1nt	∆1nt	Exon	Exon	Exon	105	39.8477157360406	31.6139767054909	28.9855072463768	38.3132222178606	50.8148679296292	12.5016457117686	1.6720858433701	-0.476274545209843	0.0325976034064392	0.508872148616282	9.83379756490425e-14	yes	pos2	chr2:171458447del
chr2	171458448del	TT	T	DCAF17_e8	ENSE00001788352	DCAF17_e8_del147to147	ATTTTTGTTCTCTCCAGATATCAAATAAATAGGTGCTAAAGCCACCATTTTTGTTTTGTTTTGTTTTTAGTTCATGCAACAGAAACTTGACTTAGGGTGTGCATGCAGATGGGGTGGGACTACTGGAACTGTAGGAGAGGCTCCTTTGGCATTCCTTGTAATATTAAAATCACAGGTATGGCTACTCTATAGTATTTTTT	MUT4	147	147	1	U	∆1nt	∆1nt	Exon	Exon	Exon	105	39.8477157360406	31.6139767054909	28.9855072463768	38.3132222178606	50.8148679296292	12.5016457117686	1.6720858433701	-0.476274545209843	0.0325976034064392	0.508872148616282	9.83379756490425e-14	yes	pos2	chr2:171458448del
chr2	171458449del	TT	T	DCAF17_e8	ENSE00001788352	DCAF17_e8_del148to148	ATTTTTGTTCTCTCCAGATATCAAATAAATAGGTGCTAAAGCCACCATTTTTGTTTTGTTTTGTTTTTAGTTCATGCAACAGAAACTTGACTTAGGGTGTGCATGCAGATGGGGTGGGACTACTGGAACTGTAGGAGAGGCTCCTTTGGCATTCCTTGTAATATTAAAATCACAGGTATGGCTACTCTATAGTATTTTTT	MUT4	148	148	1	U	∆1nt	∆1nt	Exon	Exon	Exon	105	39.8477157360406	31.6139767054909	28.9855072463768	38.3132222178606	50.8148679296292	12.5016457117686	1.6720858433701	-0.476274545209843	0.0325976034064392	0.508872148616282	9.83379756490425e-14	yes	pos2	chr2:171458449del
chr2	171458449	T	G	DCAF17_e8	ENSE00001788352	DCAF17_e8_T148G	ATTTTTGTTCTCTCCAGATATCAAATAAATAGGTGCTAAAGCCACCATTTTTGTTTTGTTTTGTTTTTAGTTCATGCAACAGAAACTTGACTTAGGGTGTGCATGCAGATGGGGTGGGACTACTGGAACTGTAGGAGAGGCTCCTTTGGGCATTCCTTGTAATATTAAAATCACAGGTATGGCTACTCTATAGTATTTTTT	MUT4	148	148	1	U	G	sub	Exon	Exon	Exon	106	12.4731182795699	9.15492957746479	10.2376599634369	38.3132222178606	21.9422284993729	-16.3709937184877	1.48198353115693	-0.476274545209843	-1.26903619066985	-0.792761645460007	2.01055524150356e-19	yes	neg2	chr2:171458449T>G
chr2	171458450	G	A	DCAF17_e8	ENSE00001788352	DCAF17_e8_G149A	ATTTTTGTTCTCTCCAGATATCAAATAAATAGGTGCTAAAGCCACCATTTTTGTTTTGTTTTGTTTTTAGTTCATGCAACAGAAACTTGACTTAGGGTGTGCATGCAGATGGGGTGGGACTACTGGAACTGTAGGAGAGGCTCCTTTTAGCATTCCTTGTAATATTAAAATCACAGGTATGGCTACTCTATAGTATTTTTT	MUT4	149	149	1	G	A	sub	Exon	Exon	Exon	106	2.55573681348559	2.18002812939522	1.48777895855473	38.3132222178606	6.02086661298341	-32.2923556048772	0.544998679074795	-0.476274545209843	-2.74784156777793	-2.27156702256809	6.7080468617687e-121	yes	neg4	chr2:171458450G>A
chr2	171458450_171458470del	TGGCATTCCTTGTAATATTAAA	T	DCAF17_e8	ENSE00001788352	DCAF17_e8_del149to169	ATTTTTGTTCTCTCCAGATATCAAATAAATAGGTGCTAAAGCCACCATTTTTGTTTTGTTTTGTTTTTAGTTCATGCAACAGAAACTTGACTTAGGGTGTGCATGCAGATGGGGTGGGACTACTGGAACTGTAGGAGAGGCTCCTTTTATCACAGGTATGGCTACTCTATAGTATTTTTT	MUT4	149	169	21	GGCAUUCCUUGUAAUAUUAAA	∆21nt	∆21nt	Exon	Exon	Exon	85	87.0656370656371	84.4414893617021	82.0560747663551	38.3132222178606	90.2904534724161	51.9772312545555	0.656928205585725	-0.476274545209843	2.22992215508086	2.7061967002907	3.70855251733431e-280	yes	pos4	chr2:171458450_171458470del
chr2	171458450_171458452del	TGGC	T	DCAF17_e8	ENSE00001788352	DCAF17_e8_del149to151	ATTTTTGTTCTCTCCAGATATCAAATAAATAGGTGCTAAAGCCACCATTTTTGTTTTGTTTTGTTTTTAGTTCATGCAACAGAAACTTGACTTAGGGTGTGCATGCAGATGGGGTGGGACTACTGGAACTGTAGGAGAGGCTCCTTTTATTCCTTGTAATATTAAAATCACAGGTATGGCTACTCTATAGTATTTTTT	MUT4	149	151	3	GGC	∆3nt	∆3nt	Exon	Exon	Exon	103	9.19282511210762	5.29556650246305	6.38670166229221	38.3132222178606	14.5411499994074	-23.7720722184532	1.0026592723632	-0.476274545209843	-1.77105241244783	-1.29477786723799	1.61123972468307e-56	yes	neg3	chr2:171458450_171458452del
chr2	171458448_171458453del	TTTGGCA	T	DCAF17_e8	ENSE00001788352	DCAF17_e8_del147to152	ATTTTTGTTCTCTCCAGATATCAAATAAATAGGTGCTAAAGCCACCATTTTTGTTTTGTTTTGTTTTTAGTTCATGCAACAGAAACTTGACTTAGGGTGTGCATGCAGATGGGGTGGGACTACTGGAACTGTAGGAGAGGCTCCTTTTCCTTGTAATATTAAAATCACAGGTATGGCTACTCTATAGTATTTTTT	MUT4	147	152	6	UUGGCA	∆6nt	∆6nt	Exon	Exon	Exon	100	21.3256484149856	18.6705767350929	20.3389830508475	38.3132222178606	36.4970536190217	-1.8161685988389	1.44852128889076	-0.476274545209843	-0.553854769959001	-0.0775802247491579	0.242817451287152	no	mid	chr2:171458448_171458453del
chr2	171458449_171458454del	TTGGCAT	T	DCAF17_e8	ENSE00001788352	DCAF17_e8_del148to153	ATTTTTGTTCTCTCCAGATATCAAATAAATAGGTGCTAAAGCCACCATTTTTGTTTTGTTTTGTTTTTAGTTCATGCAACAGAAACTTGACTTAGGGTGTGCATGCAGATGGGGTGGGACTACTGGAACTGTAGGAGAGGCTCCTTTTCCTTGTAATATTAAAATCACAGGTATGGCTACTCTATAGTATTTTTT	MUT4	148	153	6	UGGCAU	∆6nt	∆6nt	Exon	Exon	Exon	100	21.3256484149856	18.6705767350929	20.3389830508475	38.3132222178606	36.4970536190217	-1.8161685988389	1.44852128889076	-0.476274545209843	-0.553854769959001	-0.0775802247491579	0.242817451287152	no	mid	chr2:171458449_171458454del
chr2	171458450_171458455del	TGGCATT	T	DCAF17_e8	ENSE00001788352	DCAF17_e8_del149to154	ATTTTTGTTCTCTCCAGATATCAAATAAATAGGTGCTAAAGCCACCATTTTTGTTTTGTTTTGTTTTTAGTTCATGCAACAGAAACTTGACTTAGGGTGTGCATGCAGATGGGGTGGGACTACTGGAACTGTAGGAGAGGCTCCTTTTCCTTGTAATATTAAAATCACAGGTATGGCTACTCTATAGTATTTTTT	MUT4	149	154	6	GGCAUU	∆6nt	∆6nt	Exon	Exon	Exon	100	21.3256484149856	18.6705767350929	20.3389830508475	38.3132222178606	36.4970536190217	-1.8161685988389	1.44852128889076	-0.476274545209843	-0.553854769959001	-0.0775802247491579	0.242817451287152	no	mid	chr2:171458450_171458455del
chr2	171458450	G	C	DCAF17_e8	ENSE00001788352	DCAF17_e8_G149C	ATTTTTGTTCTCTCCAGATATCAAATAAATAGGTGCTAAAGCCACCATTTTTGTTTTGTTTTGTTTTTAGTTCATGCAACAGAAACTTGACTTAGGGTGTGCATGCAGATGGGGTGGGACTACTGGAACTGTAGGAGAGGCTCCTTTTCGCATTCCTTGTAATATTAAAATCACAGGTATGGCTACTCTATAGTATTTTTT	MUT4	149	149	1	G	C	sub	Exon	Exon	Exon	106	40.6119610570236	33.8727076591154	30.4292929292929	38.3132222178606	52.9607152224214	14.6474930045608	1.3669983661162	-0.476274545209843	0.118567317576146	0.594841862785989	3.05665878214232e-26	yes	pos2	chr2:171458450G>C
chr2	171458451	G	A	DCAF17_e8	ENSE00001788352	DCAF17_e8_G150A	ATTTTTGTTCTCTCCAGATATCAAATAAATAGGTGCTAAAGCCACCATTTTTGTTTTGTTTTGTTTTTAGTTCATGCAACAGAAACTTGACTTAGGGTGTGCATGCAGATGGGGTGGGACTACTGGAACTGTAGGAGAGGCTCCTTTTGACATTCCTTGTAATATTAAAATCACAGGTATGGCTACTCTATAGTATTTTTT	MUT4	150	150	1	G	A	sub	Exon	Exon	Exon	106	14.4021739130435	10.896309314587	11.864406779661	38.3132222178606	25.0385845211449	-13.2746376967157	1.78386351865082	-0.476274545209843	-1.09655550494846	-0.620280959738617	1.48264357487796e-10	yes	neg2	chr2:171458451G>A
chr2	171458450del	TG	T	DCAF17_e8	ENSE00001788352	DCAF17_e8_del149to149	ATTTTTGTTCTCTCCAGATATCAAATAAATAGGTGCTAAAGCCACCATTTTTGTTTTGTTTTGTTTTTAGTTCATGCAACAGAAACTTGACTTAGGGTGTGCATGCAGATGGGGTGGGACTACTGGAACTGTAGGAGAGGCTCCTTTTGCATTCCTTGTAATATTAAAATCACAGGTATGGCTACTCTATAGTATTTTTT	MUT4	149	149	1	G	∆1nt	∆1nt	Exon	Exon	Exon	105	18.4615384615385	15.4786150712831	16.6666666666667	38.3132222178606	32.2402301776126	-6.072992040248	1.90048353871385	-0.476274545209843	-0.742753596266836	-0.266479051056993	0.00304855493364169	yes	neg1	chr2:171458450del
chr2	171458451del	GG	G	DCAF17_e8	ENSE00001788352	DCAF17_e8_del150to150	ATTTTTGTTCTCTCCAGATATCAAATAAATAGGTGCTAAAGCCACCATTTTTGTTTTGTTTTGTTTTTAGTTCATGCAACAGAAACTTGACTTAGGGTGTGCATGCAGATGGGGTGGGACTACTGGAACTGTAGGAGAGGCTCCTTTTGCATTCCTTGTAATATTAAAATCACAGGTATGGCTACTCTATAGTATTTTTT	MUT4	150	150	1	G	∆1nt	∆1nt	Exon	Exon	Exon	105	18.4615384615385	15.4786150712831	16.6666666666667	38.3132222178606	32.2402301776126	-6.072992040248	1.90048353871385	-0.476274545209843	-0.742753596266836	-0.266479051056993	0.00304855493364169	yes	neg1	chr2:171458451del
chr2	171458451	G	C	DCAF17_e8	ENSE00001788352	DCAF17_e8_G150C	ATTTTTGTTCTCTCCAGATATCAAATAAATAGGTGCTAAAGCCACCATTTTTGTTTTGTTTTGTTTTTAGTTCATGCAACAGAAACTTGACTTAGGGTGTGCATGCAGATGGGGTGGGACTACTGGAACTGTAGGAGAGGCTCCTTTTGCCATTCCTTGTAATATTAAAATCACAGGTATGGCTACTCTATAGTATTTTTT	MUT4	150	150	1	G	C	sub	Exon	Exon	Exon	106	3.01003344481605	0.642398286937902	1	38.3132222178606	4.5894132908575	-33.7238089270031	1.21236047460307	-0.476274545209843	-3.03443735153151	-2.55816280632167	6.57104946848464e-20	yes	neg4	chr2:171458451G>C
chr2	171458451_171458456del	GGCATTC	G	DCAF17_e8	ENSE00001788352	DCAF17_e8_del150to155	ATTTTTGTTCTCTCCAGATATCAAATAAATAGGTGCTAAAGCCACCATTTTTGTTTTGTTTTGTTTTTAGTTCATGCAACAGAAACTTGACTTAGGGTGTGCATGCAGATGGGGTGGGACTACTGGAACTGTAGGAGAGGCTCCTTTTGCTTGTAATATTAAAATCACAGGTATGGCTACTCTATAGTATTTTTT	MUT4	150	155	6	GCAUUC	∆6nt	∆6nt	Exon	Exon	Exon	100	17.6991150442478	5.88235294117647	11.2903225806452	38.3132222178606	22.439084710037	-15.8741375078236	2.83036422504438	-0.476274545209843	-1.24025933986173	-0.763984794651887	4.17471804591236e-06	yes	neg2	chr2:171458451_171458456del
chr2	171458452	C	A	DCAF17_e8	ENSE00001788352	DCAF17_e8_C151A	ATTTTTGTTCTCTCCAGATATCAAATAAATAGGTGCTAAAGCCACCATTTTTGTTTTGTTTTGTTTTTAGTTCATGCAACAGAAACTTGACTTAGGGTGTGCATGCAGATGGGGTGGGACTACTGGAACTGTAGGAGAGGCTCCTTTTGGAATTCCTTGTAATATTAAAATCACAGGTATGGCTACTCTATAGTATTTTTT	MUT4	151	151	1	C	A	sub	Exon	Exon	Exon	106	53.0769230769231	43.7158469945355	27.2	38.3132222178606	58.9447559939789	20.6315337761183	2.61967635438654	-0.476274545209843	0.36168209164473	0.837956636854573	2.57922226799846e-14	yes	pos2	chr2:171458452C>A
chr2	171458452del	GC	G	DCAF17_e8	ENSE00001788352	DCAF17_e8_del151to151	ATTTTTGTTCTCTCCAGATATCAAATAAATAGGTGCTAAAGCCACCATTTTTGTTTTGTTTTGTTTTTAGTTCATGCAACAGAAACTTGACTTAGGGTGTGCATGCAGATGGGGTGGGACTACTGGAACTGTAGGAGAGGCTCCTTTTGGATTCCTTGTAATATTAAAATCACAGGTATGGCTACTCTATAGTATTTTTT	MUT4	151	151	1	C	∆1nt	∆1nt	Exon	Exon	Exon	105	57.6233183856502	49.3848857644991	54.9878345498783	38.3132222178606	68.5618300761244	30.2486078582638	1.38860053618398	-0.476274545209843	0.779713209653567	1.25598775486341	3.41583616968042e-82	yes	pos3	chr2:171458452del
chr2	171458454	T	A	DCAF17_e8	ENSE00001788352	DCAF17_e8_T153A	ATTTTTGTTCTCTCCAGATATCAAATAAATAGGTGCTAAAGCCACCATTTTTGTTTTGTTTTGTTTTTAGTTCATGCAACAGAAACTTGACTTAGGGTGTGCATGCAGATGGGGTGGGACTACTGGAACTGTAGGAGAGGCTCCTTTTGGCAATCCTTGTAATATTAAAATCACAGGTATGGCTACTCTATAGTATTTTTT	MUT4	153	153	1	U	A	sub	Exon	Exon	Exon	106	28.169014084507	19.0355329949239	18.6274509803922	38.3132222178606	36.9057120375058	-1.4075101803548	2.14216482687657	-0.476274545209843	-0.536263905044948	-0.059989359835105	0.540621794058804	no	mid	chr2:171458454T>A
chr2	171458452_171458472del	GCATTCCTTGTAATATTAAAAT	G	DCAF17_e8	ENSE00001788352	DCAF17_e8_del151to171	ATTTTTGTTCTCTCCAGATATCAAATAAATAGGTGCTAAAGCCACCATTTTTGTTTTGTTTTGTTTTTAGTTCATGCAACAGAAACTTGACTTAGGGTGTGCATGCAGATGGGGTGGGACTACTGGAACTGTAGGAGAGGCTCCTTTTGGCACAGGTATGGCTACTCTATAGTATTTTTT	MUT4	151	171	21	CAUUCCUUGUAAUAUUAAAAU	∆21nt	∆21nt	Exon	Exon	Exon	85	91.044776119403	80.5074971164937	87.8088962108732	38.3132222178606	89.5516614800694	51.2384392622088	0.631636878431726	-0.476274545209843	2.14837270953058	2.62464725474042	0	yes	pos4	chr2:171458452_171458472del
chr2	171458453_171458473del	CATTCCTTGTAATATTAAAATC	C	DCAF17_e8	ENSE00001788352	DCAF17_e8_del152to172	ATTTTTGTTCTCTCCAGATATCAAATAAATAGGTGCTAAAGCCACCATTTTTGTTTTGTTTTGTTTTTAGTTCATGCAACAGAAACTTGACTTAGGGTGTGCATGCAGATGGGGTGGGACTACTGGAACTGTAGGAGAGGCTCCTTTTGGCACAGGTATGGCTACTCTATAGTATTTTTT	MUT4	152	172	21	AUUCCUUGUAAUAUUAAAAUC	∆21nt	∆21nt	Exon	Exon	Exon	85	91.044776119403	80.5074971164937	87.8088962108732	38.3132222178606	89.5516614800694	51.2384392622088	0.631636878431726	-0.476274545209843	2.14837270953058	2.62464725474042	0	yes	pos4	chr2:171458453_171458473del
chr2	171458454_171458474del	ATTCCTTGTAATATTAAAATCA	A	DCAF17_e8	ENSE00001788352	DCAF17_e8_del153to173	ATTTTTGTTCTCTCCAGATATCAAATAAATAGGTGCTAAAGCCACCATTTTTGTTTTGTTTTGTTTTTAGTTCATGCAACAGAAACTTGACTTAGGGTGTGCATGCAGATGGGGTGGGACTACTGGAACTGTAGGAGAGGCTCCTTTTGGCACAGGTATGGCTACTCTATAGTATTTTTT	MUT4	153	173	21	UUCCUUGUAAUAUUAAAAUCA	∆21nt	∆21nt	Exon	Exon	Exon	85	91.044776119403	80.5074971164937	87.8088962108732	38.3132222178606	89.5516614800694	51.2384392622088	0.631636878431726	-0.476274545209843	2.14837270953058	2.62464725474042	0	yes	pos4	chr2:171458454_171458474del
chr2	171458454	T	C	DCAF17_e8	ENSE00001788352	DCAF17_e8_T153C	ATTTTTGTTCTCTCCAGATATCAAATAAATAGGTGCTAAAGCCACCATTTTTGTTTTGTTTTGTTTTTAGTTCATGCAACAGAAACTTGACTTAGGGTGTGCATGCAGATGGGGTGGGACTACTGGAACTGTAGGAGAGGCTCCTTTTGGCACTCCTTGTAATATTAAAATCACAGGTATGGCTACTCTATAGTATTTTTT	MUT4	153	153	1	U	C	sub	Exon	Exon	Exon	106	32.7083333333333	17.0731707317073	21.9343696027634	38.3132222178606	36.1923488991956	-2.120873318665	1.66660275985544	-0.476274545209843	-0.567025366253626	-0.090750821043783	0.235695026480154	no	mid	chr2:171458454T>C
chr2	171458454_171458456del	ATTC	A	DCAF17_e8	ENSE00001788352	DCAF17_e8_del153to155	ATTTTTGTTCTCTCCAGATATCAAATAAATAGGTGCTAAAGCCACCATTTTTGTTTTGTTTTGTTTTTAGTTCATGCAACAGAAACTTGACTTAGGGTGTGCATGCAGATGGGGTGGGACTACTGGAACTGTAGGAGAGGCTCCTTTTGGCACTTGTAATATTAAAATCACAGGTATGGCTACTCTATAGTATTTTTT	MUT4	153	155	3	UUC	∆3nt	∆3nt	Exon	Exon	Exon	103	21.8487394957983	12.5431530494822	15.0735294117647	38.3132222178606	28.3944899835264	-9.9187322343342	1.5563216004705	-0.476274545209843	-0.924976914863696	-0.448702369653853	9.94965805007373e-09	yes	neg1	chr2:171458454_171458456del
chr2	171458454_171458459del	ATTCCTT	A	DCAF17_e8	ENSE00001788352	DCAF17_e8_del153to158	ATTTTTGTTCTCTCCAGATATCAAATAAATAGGTGCTAAAGCCACCATTTTTGTTTTGTTTTGTTTTTAGTTCATGCAACAGAAACTTGACTTAGGGTGTGCATGCAGATGGGGTGGGACTACTGGAACTGTAGGAGAGGCTCCTTTTGGCAGTAATATTAAAATCACAGGTATGGCTACTCTATAGTATTTTTT	MUT4	153	158	6	UUCCUU	∆6nt	∆6nt	Exon	Exon	Exon	100	55.4852320675106	47.1406491499227	45.5197132616488	38.3132222178606	65.3789564151082	27.0657341972476	1.38487200697932	-0.476274545209843	0.635738746049315	1.11201329125916	1.79206375528761e-71	yes	pos3	chr2:171458454_171458459del
chr2	171458454	T	G	DCAF17_e8	ENSE00001788352	DCAF17_e8_T153G	ATTTTTGTTCTCTCCAGATATCAAATAAATAGGTGCTAAAGCCACCATTTTTGTTTTGTTTTGTTTTTAGTTCATGCAACAGAAACTTGACTTAGGGTGTGCATGCAGATGGGGTGGGACTACTGGAACTGTAGGAGAGGCTCCTTTTGGCAGTCCTTGTAATATTAAAATCACAGGTATGGCTACTCTATAGTATTTTTT	MUT4	153	153	1	U	G	sub	Exon	Exon	Exon	106	28.2162162162162	27.7479892761394	23.4527687296417	38.3132222178606	46.2394094067635	7.9261871889029	1.16522762897314	-0.476274545209843	-0.150708229954363	0.32556631525548	1.70923450801857e-11	yes	pos1	chr2:171458454T>G
chr2	171458455	T	A	DCAF17_e8	ENSE00001788352	DCAF17_e8_T154A	ATTTTTGTTCTCTCCAGATATCAAATAAATAGGTGCTAAAGCCACCATTTTTGTTTTGTTTTGTTTTTAGTTCATGCAACAGAAACTTGACTTAGGGTGTGCATGCAGATGGGGTGGGACTACTGGAACTGTAGGAGAGGCTCCTTTTGGCATACCTTGTAATATTAAAATCACAGGTATGGCTACTCTATAGTATTTTTT	MUT4	154	154	1	U	A	sub	Exon	Exon	Exon	106	3.1304347826087	1.67548500881834	1.30890052356021	38.3132222178606	5.35612844598469	-32.9570937718759	0.796007898718963	-0.476274545209843	-2.87187971781293	-2.39560517260309	1.10984488600071e-51	yes	neg4	chr2:171458455T>A
chr2	171458455_171458475del	TTCCTTGTAATATTAAAATCAC	T	DCAF17_e8	ENSE00001788352	DCAF17_e8_del154to174	ATTTTTGTTCTCTCCAGATATCAAATAAATAGGTGCTAAAGCCACCATTTTTGTTTTGTTTTGTTTTTAGTTCATGCAACAGAAACTTGACTTAGGGTGTGCATGCAGATGGGGTGGGACTACTGGAACTGTAGGAGAGGCTCCTTTTGGCATAGGTATGGCTACTCTATAGTATTTTTT	MUT4	154	174	21	UCCUUGUAAUAUUAAAAUCAC	∆21nt	∆21nt	5'SS	Exon	Exon	85	25.4988913525499	18.1526619627967	16.8527918781726	38.3132222178606	35.0135235975343	-3.2996986203263	1.19688065879272	-0.476274545209843	-0.618444817540859	-0.142170272331016	0.00978207722672643	yes	neg1	chr2:171458455_171458475del
chr2	171458455	T	C	DCAF17_e8	ENSE00001788352	DCAF17_e8_T154C	ATTTTTGTTCTCTCCAGATATCAAATAAATAGGTGCTAAAGCCACCATTTTTGTTTTGTTTTGTTTTTAGTTCATGCAACAGAAACTTGACTTAGGGTGTGCATGCAGATGGGGTGGGACTACTGGAACTGTAGGAGAGGCTCCTTTTGGCATCCCTTGTAATATTAAAATCACAGGTATGGCTACTCTATAGTATTTTTT	MUT4	154	154	1	U	C	sub	Exon	Exon	Exon	106	30.4449648711944	32.0610687022901	32.8605200945627	38.3132222178606	51.9528419376741	13.6396197198135	1.93707062913789	-0.476274545209843	0.0781534330556543	0.554427978265497	2.4475092744199e-12	yes	pos2	chr2:171458455T>C
chr2	171458454del	AT	A	DCAF17_e8	ENSE00001788352	DCAF17_e8_del153to153	ATTTTTGTTCTCTCCAGATATCAAATAAATAGGTGCTAAAGCCACCATTTTTGTTTTGTTTTGTTTTTAGTTCATGCAACAGAAACTTGACTTAGGGTGTGCATGCAGATGGGGTGGGACTACTGGAACTGTAGGAGAGGCTCCTTTTGGCATCCTTGTAATATTAAAATCACAGGTATGGCTACTCTATAGTATTTTTT	MUT4	153	153	1	U	∆1nt	∆1nt	Exon	Exon	Exon	105	43.6058700209644	42.5096030729834	48.6970684039088	38.3132222178606	62.7885730890084	24.4753508711478	1.33302874713578	-0.476274545209843	0.523157210599374	0.999431755809217	2.6851093979403e-66	yes	pos2	chr2:171458454del
chr2	171458455del	TT	T	DCAF17_e8	ENSE00001788352	DCAF17_e8_del154to154	ATTTTTGTTCTCTCCAGATATCAAATAAATAGGTGCTAAAGCCACCATTTTTGTTTTGTTTTGTTTTTAGTTCATGCAACAGAAACTTGACTTAGGGTGTGCATGCAGATGGGGTGGGACTACTGGAACTGTAGGAGAGGCTCCTTTTGGCATCCTTGTAATATTAAAATCACAGGTATGGCTACTCTATAGTATTTTTT	MUT4	154	154	1	U	∆1nt	∆1nt	Exon	Exon	Exon	105	43.6058700209644	42.5096030729834	48.6970684039088	38.3132222178606	62.7885730890084	24.4753508711478	1.33302874713578	-0.476274545209843	0.523157210599374	0.999431755809217	2.6851093979403e-66	yes	pos2	chr2:171458455del
chr2	171458455	T	G	DCAF17_e8	ENSE00001788352	DCAF17_e8_T154G	ATTTTTGTTCTCTCCAGATATCAAATAAATAGGTGCTAAAGCCACCATTTTTGTTTTGTTTTGTTTTTAGTTCATGCAACAGAAACTTGACTTAGGGTGTGCATGCAGATGGGGTGGGACTACTGGAACTGTAGGAGAGGCTCCTTTTGGCATGCCTTGTAATATTAAAATCACAGGTATGGCTACTCTATAGTATTTTTT	MUT4	154	154	1	U	G	sub	Exon	Exon	Exon	106	8.81763527054108	6.02549246813442	5.90405904059041	38.3132222178606	15.4410637448873	-22.8721584729733	1.34295353004853	-0.476274545209843	-1.70041832410063	-1.22414377889079	6.48448606727849e-32	yes	neg3	chr2:171458455T>G
chr2	171458455_171458460del	TTCCTTG	T	DCAF17_e8	ENSE00001788352	DCAF17_e8_del154to159	ATTTTTGTTCTCTCCAGATATCAAATAAATAGGTGCTAAAGCCACCATTTTTGTTTTGTTTTGTTTTTAGTTCATGCAACAGAAACTTGACTTAGGGTGTGCATGCAGATGGGGTGGGACTACTGGAACTGTAGGAGAGGCTCCTTTTGGCATTAATATTAAAATCACAGGTATGGCTACTCTATAGTATTTTTT	MUT4	154	159	6	UCCUUG	∆6nt	∆6nt	Exon	Exon	Exon	100	39.2506690454951	32.3373493975904	34.7417840375587	38.3132222178606	52.3715295140356	14.058307296175	0.980824431868804	-0.476274545209843	0.0949324118967514	0.571206957106594	7.24910743911632e-45	yes	pos2	chr2:171458455_171458460del
chr2	171458456_171458461del	TCCTTGT	T	DCAF17_e8	ENSE00001788352	DCAF17_e8_del155to160	ATTTTTGTTCTCTCCAGATATCAAATAAATAGGTGCTAAAGCCACCATTTTTGTTTTGTTTTGTTTTTAGTTCATGCAACAGAAACTTGACTTAGGGTGTGCATGCAGATGGGGTGGGACTACTGGAACTGTAGGAGAGGCTCCTTTTGGCATTAATATTAAAATCACAGGTATGGCTACTCTATAGTATTTTTT	MUT4	155	160	6	CCUUGU	∆6nt	∆6nt	Exon	Exon	Exon	100	39.2506690454951	32.3373493975904	34.7417840375587	38.3132222178606	52.3715295140356	14.058307296175	0.980824431868804	-0.476274545209843	0.0949324118967514	0.571206957106594	7.24910743911632e-45	yes	pos2	chr2:171458456_171458461del
chr2	171458456	C	A	DCAF17_e8	ENSE00001788352	DCAF17_e8_C155A	ATTTTTGTTCTCTCCAGATATCAAATAAATAGGTGCTAAAGCCACCATTTTTGTTTTGTTTTGTTTTTAGTTCATGCAACAGAAACTTGACTTAGGGTGTGCATGCAGATGGGGTGGGACTACTGGAACTGTAGGAGAGGCTCCTTTTGGCATTACTTGTAATATTAAAATCACAGGTATGGCTACTCTATAGTATTTTTT	MUT4	155	155	1	C	A	sub	Exon	Exon	Exon	106	7.3345259391771	3.87596899224806	5.5045871559633	38.3132222178606	12.1571461051812	-26.1560761126794	1.10262111039147	-0.476274545209843	-1.97763231323338	-1.50135776802354	6.87920403145344e-47	yes	neg3	chr2:171458456C>A
chr2	171458457_171458462del	CCTTGTA	C	DCAF17_e8	ENSE00001788352	DCAF17_e8_del156to161	ATTTTTGTTCTCTCCAGATATCAAATAAATAGGTGCTAAAGCCACCATTTTTGTTTTGTTTTGTTTTTAGTTCATGCAACAGAAACTTGACTTAGGGTGTGCATGCAGATGGGGTGGGACTACTGGAACTGTAGGAGAGGCTCCTTTTGGCATTCATATTAAAATCACAGGTATGGCTACTCTATAGTATTTTTT	MUT4	156	161	6	CUUGUA	∆6nt	∆6nt	Exon	Exon	Exon	100	79.2682926829268	69.0427698574338	65.7276995305164	38.3132222178606	80.9006165174759	42.5873942996153	1.11509982868454	-0.476274545209843	1.44356538864084	1.91983993385068	2.03222949979493e-152	yes	pos3	chr2:171458457_171458462del
chr2	171458457	C	A	DCAF17_e8	ENSE00001788352	DCAF17_e8_C156A	ATTTTTGTTCTCTCCAGATATCAAATAAATAGGTGCTAAAGCCACCATTTTTGTTTTGTTTTGTTTTTAGTTCATGCAACAGAAACTTGACTTAGGGTGTGCATGCAGATGGGGTGGGACTACTGGAACTGTAGGAGAGGCTCCTTTTGGCATTCATTGTAATATTAAAATCACAGGTATGGCTACTCTATAGTATTTTTT	MUT4	156	156	1	C	A	sub	Exon	Exon	Exon	106	13.6708860759494	6.21301775147929	7.36342042755344	38.3132222178606	17.1706110119037	-21.1426112059569	1.57133367927267	-0.476274545209843	-1.57358367759213	-1.09730913238229	1.12346493014529e-22	yes	neg3	chr2:171458457C>A
chr2	171458458	T	A	DCAF17_e8	ENSE00001788352	DCAF17_e8_T157A	ATTTTTGTTCTCTCCAGATATCAAATAAATAGGTGCTAAAGCCACCATTTTTGTTTTGTTTTGTTTTTAGTTCATGCAACAGAAACTTGACTTAGGGTGTGCATGCAGATGGGGTGGGACTACTGGAACTGTAGGAGAGGCTCCTTTTGGCATTCCATGTAATATTAAAATCACAGGTATGGCTACTCTATAGTATTTTTT	MUT4	157	157	1	U	A	sub	Exon	Exon	Exon	106	41.820987654321	25.5609756097561	28.4605433376455	38.3132222178606	45.6569046746069	7.3436824567463	1.39777002366949	-0.476274545209843	-0.174162716506434	0.302111828703409	1.9392120763816e-07	yes	pos1	chr2:171458458T>A
chr2	171458458	T	C	DCAF17_e8	ENSE00001788352	DCAF17_e8_T157C	ATTTTTGTTCTCTCCAGATATCAAATAAATAGGTGCTAAAGCCACCATTTTTGTTTTGTTTTGTTTTTAGTTCATGCAACAGAAACTTGACTTAGGGTGTGCATGCAGATGGGGTGGGACTACTGGAACTGTAGGAGAGGCTCCTTTTGGCATTCCCTGTAATATTAAAATCACAGGTATGGCTACTCTATAGTATTTTTT	MUT4	157	157	1	U	C	sub	Exon	Exon	Exon					38.3132222178606				-0.476274545209843				no	mid	chr2:171458458T>C
chr2	171458458	T	G	DCAF17_e8	ENSE00001788352	DCAF17_e8_T157G	ATTTTTGTTCTCTCCAGATATCAAATAAATAGGTGCTAAAGCCACCATTTTTGTTTTGTTTTGTTTTTAGTTCATGCAACAGAAACTTGACTTAGGGTGTGCATGCAGATGGGGTGGGACTACTGGAACTGTAGGAGAGGCTCCTTTTGGCATTCCGTGTAATATTAAAATCACAGGTATGGCTACTCTATAGTATTTTTT	MUT4	157	157	1	U	G	sub	Exon	Exon	Exon	106	73.728813559322	52.5179856115108	65.6862745098039	38.3132222178606	74.1964748175935	35.8832525997329	2.27163183992989	-0.476274545209843	1.05620552227702	1.53248006748686	2.17684545489341e-37	yes	pos3	chr2:171458458T>G
chr2	171458458_171458460del	CTTG	C	DCAF17_e8	ENSE00001788352	DCAF17_e8_del157to159	ATTTTTGTTCTCTCCAGATATCAAATAAATAGGTGCTAAAGCCACCATTTTTGTTTTGTTTTGTTTTTAGTTCATGCAACAGAAACTTGACTTAGGGTGTGCATGCAGATGGGGTGGGACTACTGGAACTGTAGGAGAGGCTCCTTTTGGCATTCCTAATATTAAAATCACAGGTATGGCTACTCTATAGTATTTTTT	MUT4	157	159	3	UUG	∆3nt	∆3nt	Exon	Exon	Exon	103	54.6610169491525	47.0108695652174	46.0815047021944	38.3132222178606	65.4340665689552	27.1208443510946	1.73129482584705	-0.476274545209843	0.638174404268184	1.11444894947803	1.00607586269791e-46	yes	pos3	chr2:171458458_171458460del
chr2	171458459_171458461del	TTGT	T	DCAF17_e8	ENSE00001788352	DCAF17_e8_del158to160	ATTTTTGTTCTCTCCAGATATCAAATAAATAGGTGCTAAAGCCACCATTTTTGTTTTGTTTTGTTTTTAGTTCATGCAACAGAAACTTGACTTAGGGTGTGCATGCAGATGGGGTGGGACTACTGGAACTGTAGGAGAGGCTCCTTTTGGCATTCCTAATATTAAAATCACAGGTATGGCTACTCTATAGTATTTTTT	MUT4	158	160	3	UGU	∆3nt	∆3nt	Exon	Exon	Exon	103	54.6610169491525	47.0108695652174	46.0815047021944	38.3132222178606	65.4340665689552	27.1208443510946	1.73129482584705	-0.476274545209843	0.638174404268184	1.11444894947803	1.00607586269791e-46	yes	pos3	chr2:171458459_171458461del
chr2	171458459	T	A	DCAF17_e8	ENSE00001788352	DCAF17_e8_T158A	ATTTTTGTTCTCTCCAGATATCAAATAAATAGGTGCTAAAGCCACCATTTTTGTTTTGTTTTGTTTTTAGTTCATGCAACAGAAACTTGACTTAGGGTGTGCATGCAGATGGGGTGGGACTACTGGAACTGTAGGAGAGGCTCCTTTTGGCATTCCTAGTAATATTAAAATCACAGGTATGGCTACTCTATAGTATTTTTT	MUT4	158	158	1	U	A	sub	Exon	Exon	Exon	106	18.6770428015564	12.882096069869	12.6506024096386	38.3132222178606	27.8764890716453	-10.4367331462153	1.9950794825928	-0.476274545209843	-0.950596430943651	-0.474321885733808	2.98422229584704e-06	yes	neg1	chr2:171458459T>A
chr2	171458458_171458478del	CTTGTAATATTAAAATCACAGG	C	DCAF17_e8	ENSE00001788352	DCAF17_e8_del157to177	ATTTTTGTTCTCTCCAGATATCAAATAAATAGGTGCTAAAGCCACCATTTTTGTTTTGTTTTGTTTTTAGTTCATGCAACAGAAACTTGACTTAGGGTGTGCATGCAGATGGGGTGGGACTACTGGAACTGTAGGAGAGGCTCCTTTTGGCATTCCTATGGCTACTCTATAGTATTTTTT	MUT4	157	177	21	UUGUAAUAUUAAAAUCACAGG	∆21nt	∆21nt	5'SS	Exon	Intron down	86	0	0	0	38.3132222178606	0.299626163706261	-38.0135960541543	0.205124883843135	-0.476274545209843	-5.80738912893195	-5.33111458372211	1.76174301446379e-14	yes	neg5	chr2:171458458_171458478del
chr2	171458459_171458479del	TTGTAATATTAAAATCACAGGT	T	DCAF17_e8	ENSE00001788352	DCAF17_e8_del158to178	ATTTTTGTTCTCTCCAGATATCAAATAAATAGGTGCTAAAGCCACCATTTTTGTTTTGTTTTGTTTTTAGTTCATGCAACAGAAACTTGACTTAGGGTGTGCATGCAGATGGGGTGGGACTACTGGAACTGTAGGAGAGGCTCCTTTTGGCATTCCTATGGCTACTCTATAGTATTTTTT	MUT4	158	178	21	UGUAAUAUUAAAAUCACAGGU	∆21nt	∆21nt	5'SS	Exon	Intron down	86	0	0	0	38.3132222178606	0.299626163706261	-38.0135960541543	0.205124883843135	-0.476274545209843	-5.80738912893195	-5.33111458372211	1.76174301446379e-14	yes	neg5	chr2:171458459_171458479del
chr2	171458458_171458463del	CTTGTAA	C	DCAF17_e8	ENSE00001788352	DCAF17_e8_del157to162	ATTTTTGTTCTCTCCAGATATCAAATAAATAGGTGCTAAAGCCACCATTTTTGTTTTGTTTTGTTTTTAGTTCATGCAACAGAAACTTGACTTAGGGTGTGCATGCAGATGGGGTGGGACTACTGGAACTGTAGGAGAGGCTCCTTTTGGCATTCCTATTAAAATCACAGGTATGGCTACTCTATAGTATTTTTT	MUT4	157	162	6	UUGUAA	∆6nt	∆6nt	Exon	Exon	Exon	100	75.8139534883721	74.8502994011976	76.2162162162162	38.3132222178606	85.1953719732657	46.8821497554051	1.45709547548659	-0.476274545209843	1.75000727640002	2.22628182160986	2.11110889042316e-81	yes	pos4	chr2:171458458_171458463del
chr2	171458459_171458464del	TTGTAAT	T	DCAF17_e8	ENSE00001788352	DCAF17_e8_del158to163	ATTTTTGTTCTCTCCAGATATCAAATAAATAGGTGCTAAAGCCACCATTTTTGTTTTGTTTTGTTTTTAGTTCATGCAACAGAAACTTGACTTAGGGTGTGCATGCAGATGGGGTGGGACTACTGGAACTGTAGGAGAGGCTCCTTTTGGCATTCCTATTAAAATCACAGGTATGGCTACTCTATAGTATTTTTT	MUT4	158	163	6	UGUAAU	∆6nt	∆6nt	Exon	Exon	Exon	100	75.8139534883721	74.8502994011976	76.2162162162162	38.3132222178606	85.1953719732657	46.8821497554051	1.45709547548659	-0.476274545209843	1.75000727640002	2.22628182160986	2.11110889042316e-81	yes	pos4	chr2:171458459_171458464del
chr2	171458459	T	C	DCAF17_e8	ENSE00001788352	DCAF17_e8_T158C	ATTTTTGTTCTCTCCAGATATCAAATAAATAGGTGCTAAAGCCACCATTTTTGTTTTGTTTTGTTTTTAGTTCATGCAACAGAAACTTGACTTAGGGTGTGCATGCAGATGGGGTGGGACTACTGGAACTGTAGGAGAGGCTCCTTTTGGCATTCCTCGTAATATTAAAATCACAGGTATGGCTACTCTATAGTATTTTTT	MUT4	158	158	1	U	C	sub	Exon	Exon	Exon	106	66.8539325842697	47.5083056478405	52.6315789473684	38.3132222178606	67.7513116865843	29.4380894687237	1.83840829527286	-0.476274545209843	0.742366450297577	1.21864099550742	2.33006246383133e-46	yes	pos3	chr2:171458459T>C
chr2	171458459	T	G	DCAF17_e8	ENSE00001788352	DCAF17_e8_T158G	ATTTTTGTTCTCTCCAGATATCAAATAAATAGGTGCTAAAGCCACCATTTTTGTTTTGTTTTGTTTTTAGTTCATGCAACAGAAACTTGACTTAGGGTGTGCATGCAGATGGGGTGGGACTACTGGAACTGTAGGAGAGGCTCCTTTTGGCATTCCTGGTAATATTAAAATCACAGGTATGGCTACTCTATAGTATTTTTT	MUT4	158	158	1	U	G	sub	Exon	Exon	Exon	106	63.7931034482759	48.9795918367347	40.6779661016949	38.3132222178606	65.8775027669264	27.5642805490658	3.7774198198328	-0.476274545209843	0.657840089146459	1.1341146343563	2.97507271082509e-11	yes	pos3	chr2:171458459T>G
chr2	171458458del	CT	C	DCAF17_e8	ENSE00001788352	DCAF17_e8_del157to157	ATTTTTGTTCTCTCCAGATATCAAATAAATAGGTGCTAAAGCCACCATTTTTGTTTTGTTTTGTTTTTAGTTCATGCAACAGAAACTTGACTTAGGGTGTGCATGCAGATGGGGTGGGACTACTGGAACTGTAGGAGAGGCTCCTTTTGGCATTCCTGTAATATTAAAATCACAGGTATGGCTACTCTATAGTATTTTTT	MUT4	157	157	1	U	∆1nt	∆1nt	Exon	Exon	Exon	105	36.6412213740458	38.1551362683438	31.5573770491803	38.3132222178606	55.831002530773	17.5177803129124	1.72314242666084	-0.476274545209843	0.234306187754251	0.710580732964094	1.72394188866015e-23	yes	pos2	chr2:171458458del
chr2	171458459del	TT	T	DCAF17_e8	ENSE00001788352	DCAF17_e8_del158to158	ATTTTTGTTCTCTCCAGATATCAAATAAATAGGTGCTAAAGCCACCATTTTTGTTTTGTTTTGTTTTTAGTTCATGCAACAGAAACTTGACTTAGGGTGTGCATGCAGATGGGGTGGGACTACTGGAACTGTAGGAGAGGCTCCTTTTGGCATTCCTGTAATATTAAAATCACAGGTATGGCTACTCTATAGTATTTTTT	MUT4	158	158	1	U	∆1nt	∆1nt	Exon	Exon	Exon	105	36.6412213740458	38.1551362683438	31.5573770491803	38.3132222178606	55.831002530773	17.5177803129124	1.72314242666084	-0.476274545209843	0.234306187754251	0.710580732964094	1.72394188866015e-23	yes	pos2	chr2:171458459del
chr2	171458460	G	A	DCAF17_e8	ENSE00001788352	DCAF17_e8_G159A	ATTTTTGTTCTCTCCAGATATCAAATAAATAGGTGCTAAAGCCACCATTTTTGTTTTGTTTTGTTTTTAGTTCATGCAACAGAAACTTGACTTAGGGTGTGCATGCAGATGGGGTGGGACTACTGGAACTGTAGGAGAGGCTCCTTTTGGCATTCCTTATAATATTAAAATCACAGGTATGGCTACTCTATAGTATTTTTT	MUT4	159	159	1	G	A	sub	Exon	Exon	Exon	106	21.5189873417722	22.7799227799228	19.7309417040359	38.3132222178606	39.9654861865138	1.6522639686532	2.47727561934955	-0.476274545209843	-0.406903390753909	0.069371154455934	0.527344279968521	no	mid	chr2:171458460G>A
chr2	171458460_171458462del	TGTA	T	DCAF17_e8	ENSE00001788352	DCAF17_e8_del159to161	ATTTTTGTTCTCTCCAGATATCAAATAAATAGGTGCTAAAGCCACCATTTTTGTTTTGTTTTGTTTTTAGTTCATGCAACAGAAACTTGACTTAGGGTGTGCATGCAGATGGGGTGGGACTACTGGAACTGTAGGAGAGGCTCCTTTTGGCATTCCTTATATTAAAATCACAGGTATGGCTACTCTATAGTATTTTTT	MUT4	159	161	3	GUA	∆3nt	∆3nt	Exon	Exon	Exon	103	61.3496932515337	53.8961038961039	46.7289719626168	38.3132222178606	68.8334099734598	30.5201877555992	2.21501567031737	-0.476274545209843	0.792342548566221	1.26861709377606	6.32421289325503e-34	yes	pos3	chr2:171458460_171458462del
chr2	171458460	G	C	DCAF17_e8	ENSE00001788352	DCAF17_e8_G159C	ATTTTTGTTCTCTCCAGATATCAAATAAATAGGTGCTAAAGCCACCATTTTTGTTTTGTTTTGTTTTTAGTTCATGCAACAGAAACTTGACTTAGGGTGTGCATGCAGATGGGGTGGGACTACTGGAACTGTAGGAGAGGCTCCTTTTGGCATTCCTTCTAATATTAAAATCACAGGTATGGCTACTCTATAGTATTTTTT	MUT4	159	159	1	G	C	sub	Exon	Exon	Exon	106	63.5514018691589	40	56.3218390804598	38.3132222178606	65.1703907479701	26.8571685301095	2.68544172680888	-0.476274545209843	0.62653737055581	1.10281191576565	3.77827824313264e-20	yes	pos3	chr2:171458460G>C
chr2	171458461	T	A	DCAF17_e8	ENSE00001788352	DCAF17_e8_T160A	ATTTTTGTTCTCTCCAGATATCAAATAAATAGGTGCTAAAGCCACCATTTTTGTTTTGTTTTGTTTTTAGTTCATGCAACAGAAACTTGACTTAGGGTGTGCATGCAGATGGGGTGGGACTACTGGAACTGTAGGAGAGGCTCCTTTTGGCATTCCTTGAAATATTAAAATCACAGGTATGGCTACTCTATAGTATTTTTT	MUT4	160	160	1	U	A	sub	Exon	Exon	Exon	106	63.6726546906188	49.6350364963504	58.3700440528634	38.3132222178606	69.5716627836474	31.2584405657868	1.37709803260389	-0.476274545209843	0.826983021012357	1.3032575662222	9.55127106727226e-87	yes	pos3	chr2:171458461T>A
chr2	171458461del	GT	G	DCAF17_e8	ENSE00001788352	DCAF17_e8_del160to160	ATTTTTGTTCTCTCCAGATATCAAATAAATAGGTGCTAAAGCCACCATTTTTGTTTTGTTTTGTTTTTAGTTCATGCAACAGAAACTTGACTTAGGGTGTGCATGCAGATGGGGTGGGACTACTGGAACTGTAGGAGAGGCTCCTTTTGGCATTCCTTGAATATTAAAATCACAGGTATGGCTACTCTATAGTATTTTTT	MUT4	160	160	1	U	∆1nt	∆1nt	Exon	Exon	Exon	105	70.4326923076923	59.4782608695652	65	38.3132222178606	76.012432230185	37.6992100123244	1.19746095336817	-0.476274545209843	1.15336122234079	1.62963576755063	2.15579065861677e-132	yes	pos3	chr2:171458461del
chr2	171458461	T	C	DCAF17_e8	ENSE00001788352	DCAF17_e8_T160C	ATTTTTGTTCTCTCCAGATATCAAATAAATAGGTGCTAAAGCCACCATTTTTGTTTTGTTTTGTTTTTAGTTCATGCAACAGAAACTTGACTTAGGGTGTGCATGCAGATGGGGTGGGACTACTGGAACTGTAGGAGAGGCTCCTTTTGGCATTCCTTGCAATATTAAAATCACAGGTATGGCTACTCTATAGTATTTTTT	MUT4	160	160	1	U	C	sub	Exon	Exon	Exon	106	75	74.025974025974	80	38.3132222178606	85.3584672766069	47.0452450587463	2.18032650298796	-0.476274545209843	1.76299745356732	2.23927199877716	4.66633123973197e-37	yes	pos4	chr2:171458461T>C
chr2	171458461	T	G	DCAF17_e8	ENSE00001788352	DCAF17_e8_T160G	ATTTTTGTTCTCTCCAGATATCAAATAAATAGGTGCTAAAGCCACCATTTTTGTTTTGTTTTGTTTTTAGTTCATGCAACAGAAACTTGACTTAGGGTGTGCATGCAGATGGGGTGGGACTACTGGAACTGTAGGAGAGGCTCCTTTTGGCATTCCTTGGAATATTAAAATCACAGGTATGGCTACTCTATAGTATTTTTT	MUT4	160	160	1	U	G	sub	Exon	Exon	Exon	106	84.6153846153846	73.6263736263736	84.4444444444445	38.3132222178606	87.1690920307412	48.8558698128806	1.77358388542071	-0.476274545209843	1.91599287353775	2.39226741874759	1.4329167961553e-50	yes	pos4	chr2:171458461T>G
chr2	171458461_171458481del	GTAATATTAAAATCACAGGTAT	G	DCAF17_e8	ENSE00001788352	DCAF17_e8_del160to180	ATTTTTGTTCTCTCCAGATATCAAATAAATAGGTGCTAAAGCCACCATTTTTGTTTTGTTTTGTTTTTAGTTCATGCAACAGAAACTTGACTTAGGGTGTGCATGCAGATGGGGTGGGACTACTGGAACTGTAGGAGAGGCTCCTTTTGGCATTCCTTGGGCTACTCTATAGTATTTTTT	MUT4	160	180	21	UAAUAUUAAAAUCACAGGUAU	∆21nt	∆21nt	5'SS	Exon	Intron down	89	0	0	0	38.3132222178606	0.600914560447834	-37.7123076574128	0.410392231027828	-0.476274545209843	-5.10844542968023	-4.63217088447039	2.93859481374368e-11	yes	neg5	chr2:171458461_171458481del
chr2	171458461_171458466del	GTAATAT	G	DCAF17_e8	ENSE00001788352	DCAF17_e8_del160to165	ATTTTTGTTCTCTCCAGATATCAAATAAATAGGTGCTAAAGCCACCATTTTTGTTTTGTTTTGTTTTTAGTTCATGCAACAGAAACTTGACTTAGGGTGTGCATGCAGATGGGGTGGGACTACTGGAACTGTAGGAGAGGCTCCTTTTGGCATTCCTTGTAAAATCACAGGTATGGCTACTCTATAGTATTTTTT	MUT4	160	165	6	UAAUAU	∆6nt	∆6nt	Exon	Exon	Exon	100	85.625	72.0496894409938	71.7241379310345	38.3132222178606	83.7896273341673	45.4764051163067	1.59286581716884	-0.476274545209843	1.64265789564246	2.1189324408523	9.66565040345902e-72	yes	pos4	chr2:171458461_171458466del
chr2	171458462_171458467del	TAATATT	T	DCAF17_e8	ENSE00001788352	DCAF17_e8_del161to166	ATTTTTGTTCTCTCCAGATATCAAATAAATAGGTGCTAAAGCCACCATTTTTGTTTTGTTTTGTTTTTAGTTCATGCAACAGAAACTTGACTTAGGGTGTGCATGCAGATGGGGTGGGACTACTGGAACTGTAGGAGAGGCTCCTTTTGGCATTCCTTGTAAAATCACAGGTATGGCTACTCTATAGTATTTTTT	MUT4	161	166	6	AAUAUU	∆6nt	∆6nt	Exon	Exon	Exon	100	85.625	72.0496894409938	71.7241379310345	38.3132222178606	83.7896273341673	45.4764051163067	1.59286581716884	-0.476274545209843	1.64265789564246	2.1189324408523	9.66565040345902e-72	yes	pos4	chr2:171458462_171458467del
chr2	171458463_171458468del	AATATTA	A	DCAF17_e8	ENSE00001788352	DCAF17_e8_del162to167	ATTTTTGTTCTCTCCAGATATCAAATAAATAGGTGCTAAAGCCACCATTTTTGTTTTGTTTTGTTTTTAGTTCATGCAACAGAAACTTGACTTAGGGTGTGCATGCAGATGGGGTGGGACTACTGGAACTGTAGGAGAGGCTCCTTTTGGCATTCCTTGTAAAATCACAGGTATGGCTACTCTATAGTATTTTTT	MUT4	162	167	6	AUAUUA	∆6nt	∆6nt	Exon	Exon	Exon	100	85.625	72.0496894409938	71.7241379310345	38.3132222178606	83.7896273341673	45.4764051163067	1.59286581716884	-0.476274545209843	1.64265789564246	2.1189324408523	9.66565040345902e-72	yes	pos4	chr2:171458463_171458468del
chr2	171458464_171458469del	ATATTAA	A	DCAF17_e8	ENSE00001788352	DCAF17_e8_del163to168	ATTTTTGTTCTCTCCAGATATCAAATAAATAGGTGCTAAAGCCACCATTTTTGTTTTGTTTTGTTTTTAGTTCATGCAACAGAAACTTGACTTAGGGTGTGCATGCAGATGGGGTGGGACTACTGGAACTGTAGGAGAGGCTCCTTTTGGCATTCCTTGTAAAATCACAGGTATGGCTACTCTATAGTATTTTTT	MUT4	163	168	6	UAUUAA	∆6nt	∆6nt	Exon	Exon	Exon	100	85.625	72.0496894409938	71.7241379310345	38.3132222178606	83.7896273341673	45.4764051163067	1.59286581716884	-0.476274545209843	1.64265789564246	2.1189324408523	9.66565040345902e-72	yes	pos4	chr2:171458464_171458469del
chr2	171458464	T	A	DCAF17_e8	ENSE00001788352	DCAF17_e8_T163A	ATTTTTGTTCTCTCCAGATATCAAATAAATAGGTGCTAAAGCCACCATTTTTGTTTTGTTTTGTTTTTAGTTCATGCAACAGAAACTTGACTTAGGGTGTGCATGCAGATGGGGTGGGACTACTGGAACTGTAGGAGAGGCTCCTTTTGGCATTCCTTGTAAAATTAAAATCACAGGTATGGCTACTCTATAGTATTTTTT	MUT4	163	163	1	U	A	sub	Exon	Exon	Exon	106	45.3846153846154	23.5668789808917	21.9858156028369	38.3132222178606	43.7749761612374	5.4617539433768	3.06044760768404	-0.476274545209843	-0.250299588237003	0.22597495697284	0.0818921432160793	yes	pos1	chr2:171458464T>A
chr2	171458464del	AT	A	DCAF17_e8	ENSE00001788352	DCAF17_e8_del163to163	ATTTTTGTTCTCTCCAGATATCAAATAAATAGGTGCTAAAGCCACCATTTTTGTTTTGTTTTGTTTTTAGTTCATGCAACAGAAACTTGACTTAGGGTGTGCATGCAGATGGGGTGGGACTACTGGAACTGTAGGAGAGGCTCCTTTTGGCATTCCTTGTAAATTAAAATCACAGGTATGGCTACTCTATAGTATTTTTT	MUT4	163	163	1	U	∆1nt	∆1nt	Exon	Exon	Exon	105	46.2053571428571	33.0112721417069	32.1739130434783	38.3132222178606	52.8685646462559	14.5553424283953	1.63643478580972	-0.476274545209843	0.114868725466012	0.591143270675855	1.15737591183725e-18	yes	pos2	chr2:171458464del
chr2	171458464	T	C	DCAF17_e8	ENSE00001788352	DCAF17_e8_T163C	ATTTTTGTTCTCTCCAGATATCAAATAAATAGGTGCTAAAGCCACCATTTTTGTTTTGTTTTGTTTTTAGTTCATGCAACAGAAACTTGACTTAGGGTGTGCATGCAGATGGGGTGGGACTACTGGAACTGTAGGAGAGGCTCCTTTTGGCATTCCTTGTAACATTAAAATCACAGGTATGGCTACTCTATAGTATTTTTT	MUT4	163	163	1	U	C	sub	Exon	Exon	Exon	106	50.6224066390042	38.0813953488372	46.2046204620462	38.3132222178606	60.4077337753652	22.0945115575046	1.91764861960844	-0.476274545209843	0.422483337552791	0.898757882762634	2.46962874005071e-28	yes	pos2	chr2:171458464T>C
chr2	171458464	T	G	DCAF17_e8	ENSE00001788352	DCAF17_e8_T163G	ATTTTTGTTCTCTCCAGATATCAAATAAATAGGTGCTAAAGCCACCATTTTTGTTTTGTTTTGTTTTTAGTTCATGCAACAGAAACTTGACTTAGGGTGTGCATGCAGATGGGGTGGGACTACTGGAACTGTAGGAGAGGCTCCTTTTGGCATTCCTTGTAAGATTAAAATCACAGGTATGGCTACTCTATAGTATTTTTT	MUT4	163	163	1	U	G	sub	Exon	Exon	Exon	106	51.1363636363636	50	48	38.3132222178606	67.1949926310593	28.8817704131987	2.56202684795293	-0.476274545209843	0.717017562908608	1.19329210811845	3.73481482692324e-24	yes	pos3	chr2:171458464T>G
chr2	171458464_171458466del	ATAT	A	DCAF17_e8	ENSE00001788352	DCAF17_e8_del163to165	ATTTTTGTTCTCTCCAGATATCAAATAAATAGGTGCTAAAGCCACCATTTTTGTTTTGTTTTGTTTTTAGTTCATGCAACAGAAACTTGACTTAGGGTGTGCATGCAGATGGGGTGGGACTACTGGAACTGTAGGAGAGGCTCCTTTTGGCATTCCTTGTAATAAAATCACAGGTATGGCTACTCTATAGTATTTTTT	MUT4	163	165	3	UAU	∆3nt	∆3nt	Exon	Exon	Exon	103	57.2674418604651	40.295358649789	44.6808510638298	38.3132222178606	61.1624741675849	22.8492519497243	1.68727171973084	-0.476274545209843	0.454146894398087	0.93042143960793	4.88661176757687e-38	yes	pos2	chr2:171458464_171458466del
chr2	171458465_171458467del	TATT	T	DCAF17_e8	ENSE00001788352	DCAF17_e8_del164to166	ATTTTTGTTCTCTCCAGATATCAAATAAATAGGTGCTAAAGCCACCATTTTTGTTTTGTTTTGTTTTTAGTTCATGCAACAGAAACTTGACTTAGGGTGTGCATGCAGATGGGGTGGGACTACTGGAACTGTAGGAGAGGCTCCTTTTGGCATTCCTTGTAATAAAATCACAGGTATGGCTACTCTATAGTATTTTTT	MUT4	164	166	3	AUU	∆3nt	∆3nt	Exon	Exon	Exon	103	57.2674418604651	40.295358649789	44.6808510638298	38.3132222178606	61.1624741675849	22.8492519497243	1.68727171973084	-0.476274545209843	0.454146894398087	0.93042143960793	4.88661176757687e-38	yes	pos2	chr2:171458465_171458467del
chr2	171458466_171458468del	ATTA	A	DCAF17_e8	ENSE00001788352	DCAF17_e8_del165to167	ATTTTTGTTCTCTCCAGATATCAAATAAATAGGTGCTAAAGCCACCATTTTTGTTTTGTTTTGTTTTTAGTTCATGCAACAGAAACTTGACTTAGGGTGTGCATGCAGATGGGGTGGGACTACTGGAACTGTAGGAGAGGCTCCTTTTGGCATTCCTTGTAATAAAATCACAGGTATGGCTACTCTATAGTATTTTTT	MUT4	165	167	3	UUA	∆3nt	∆3nt	Exon	Exon	Exon	103	57.2674418604651	40.295358649789	44.6808510638298	38.3132222178606	61.1624741675849	22.8492519497243	1.68727171973084	-0.476274545209843	0.454146894398087	0.93042143960793	4.88661176757687e-38	yes	pos2	chr2:171458466_171458468del
chr2	171458466	T	A	DCAF17_e8	ENSE00001788352	DCAF17_e8_T165A	ATTTTTGTTCTCTCCAGATATCAAATAAATAGGTGCTAAAGCCACCATTTTTGTTTTGTTTTGTTTTTAGTTCATGCAACAGAAACTTGACTTAGGGTGTGCATGCAGATGGGGTGGGACTACTGGAACTGTAGGAGAGGCTCCTTTTGGCATTCCTTGTAATAATAAAATCACAGGTATGGCTACTCTATAGTATTTTTT	MUT4	165	165	1	U	A	sub	Exon	Exon	Exon	106	34.9282296650718	26.4080100125157	20.6963249516441	38.3132222178606	44.3463877168502	6.0331654989896	1.5584835765473	-0.476274545209843	-0.227115730375918	0.249158814833925	0.000134062360303055	yes	pos1	chr2:171458466T>A
chr2	171458466	T	C	DCAF17_e8	ENSE00001788352	DCAF17_e8_T165C	ATTTTTGTTCTCTCCAGATATCAAATAAATAGGTGCTAAAGCCACCATTTTTGTTTTGTTTTGTTTTTAGTTCATGCAACAGAAACTTGACTTAGGGTGTGCATGCAGATGGGGTGGGACTACTGGAACTGTAGGAGAGGCTCCTTTTGGCATTCCTTGTAATACTAAAATCACAGGTATGGCTACTCTATAGTATTTTTT	MUT4	165	165	1	U	C	sub	Exon	Exon	Exon	106	46.9298245614035	41.8269230769231	38.7096774193548	38.3132222178606	60.4767537353573	22.1635315174967	1.79109329068881	-0.476274545209843	0.425370043589969	0.901644588799812	2.21195857981317e-32	yes	pos2	chr2:171458466T>C
chr2	171458464_171458484del	ATATTAAAATCACAGGTATGGC	A	DCAF17_e8	ENSE00001788352	DCAF17_e8_del163to183	ATTTTTGTTCTCTCCAGATATCAAATAAATAGGTGCTAAAGCCACCATTTTTGTTTTGTTTTGTTTTTAGTTCATGCAACAGAAACTTGACTTAGGGTGTGCATGCAGATGGGGTGGGACTACTGGAACTGTAGGAGAGGCTCCTTTTGGCATTCCTTGTAATACTCTATAGTATTTTTT	MUT4	163	183	21	UAUUAAAAUCACAGGUAUGGC	∆21nt	∆21nt	5'SS	Exon	Intron down	92	0	0	0	38.3132222178606	0.187158749877494	-38.1260634679831	0.128240711415032	-0.476274545209843	-6.27909493731957	-5.80282039210973	6.61545908605227e-17	yes	neg5	chr2:171458464_171458484del
chr2	171458465_171458485del	TATTAAAATCACAGGTATGGCT	T	DCAF17_e8	ENSE00001788352	DCAF17_e8_del164to184	ATTTTTGTTCTCTCCAGATATCAAATAAATAGGTGCTAAAGCCACCATTTTTGTTTTGTTTTGTTTTTAGTTCATGCAACAGAAACTTGACTTAGGGTGTGCATGCAGATGGGGTGGGACTACTGGAACTGTAGGAGAGGCTCCTTTTGGCATTCCTTGTAATACTCTATAGTATTTTTT	MUT4	164	184	21	AUUAAAAUCACAGGUAUGGCU	∆21nt	∆21nt	5'SS	Exon	Intron down	92	0	0	0	38.3132222178606	0.187158749877494	-38.1260634679831	0.128240711415032	-0.476274545209843	-6.27909493731957	-5.80282039210973	6.61545908605227e-17	yes	neg5	chr2:171458465_171458485del
chr2	171458466_171458486del	ATTAAAATCACAGGTATGGCTA	A	DCAF17_e8	ENSE00001788352	DCAF17_e8_del165to185	ATTTTTGTTCTCTCCAGATATCAAATAAATAGGTGCTAAAGCCACCATTTTTGTTTTGTTTTGTTTTTAGTTCATGCAACAGAAACTTGACTTAGGGTGTGCATGCAGATGGGGTGGGACTACTGGAACTGTAGGAGAGGCTCCTTTTGGCATTCCTTGTAATACTCTATAGTATTTTTT	MUT4	165	185	21	UUAAAAUCACAGGUAUGGCUA	∆21nt	∆21nt	5'SS	Exon	Intron down	92	0	0	0	38.3132222178606	0.187158749877494	-38.1260634679831	0.128240711415032	-0.476274545209843	-6.27909493731957	-5.80282039210973	6.61545908605227e-17	yes	neg5	chr2:171458466_171458486del
chr2	171458466	T	G	DCAF17_e8	ENSE00001788352	DCAF17_e8_T165G	ATTTTTGTTCTCTCCAGATATCAAATAAATAGGTGCTAAAGCCACCATTTTTGTTTTGTTTTGTTTTTAGTTCATGCAACAGAAACTTGACTTAGGGTGTGCATGCAGATGGGGTGGGACTACTGGAACTGTAGGAGAGGCTCCTTTTGGCATTCCTTGTAATAGTAAAATCACAGGTATGGCTACTCTATAGTATTTTTT	MUT4	165	165	1	U	G	sub	Exon	Exon	Exon	106	22.8035538005923	23.1027535258563	16.9321039396479	38.3132222178606	40.1647763396884	1.8515541218278	1.20707901756946	-0.476274545209843	-0.398604110897023	0.07767043431282	0.145077747168855	no	mid	chr2:171458466T>G
chr2	171458467	T	A	DCAF17_e8	ENSE00001788352	DCAF17_e8_T166A	ATTTTTGTTCTCTCCAGATATCAAATAAATAGGTGCTAAAGCCACCATTTTTGTTTTGTTTTGTTTTTAGTTCATGCAACAGAAACTTGACTTAGGGTGTGCATGCAGATGGGGTGGGACTACTGGAACTGTAGGAGAGGCTCCTTTTGGCATTCCTTGTAATATAAAAATCACAGGTATGGCTACTCTATAGTATTTTTT	MUT4	166	166	1	U	A	sub	Exon	Exon	Exon	106	44.1860465116279	36.6666666666667	44.6428571428571	38.3132222178606	60.2198767700408	21.9066545521802	3.94940618695237	-0.476274545209843	0.414635105514214	0.890909650724057	1.12217080683768e-07	yes	pos2	chr2:171458467T>A
chr2	171458466del	AT	A	DCAF17_e8	ENSE00001788352	DCAF17_e8_del165to165	ATTTTTGTTCTCTCCAGATATCAAATAAATAGGTGCTAAAGCCACCATTTTTGTTTTGTTTTGTTTTTAGTTCATGCAACAGAAACTTGACTTAGGGTGTGCATGCAGATGGGGTGGGACTACTGGAACTGTAGGAGAGGCTCCTTTTGGCATTCCTTGTAATATAAAATCACAGGTATGGCTACTCTATAGTATTTTTT	MUT4	165	165	1	U	∆1nt	∆1nt	Exon	Exon	Exon	105	40.0881057268723	28.9142857142857	35.303265940902	38.3132222178606	50.1270918885276	11.813869670667	1.46155253345866	-0.476274545209843	0.00508368648958656	0.48135823169943	9.10758028225927e-16	yes	pos1	chr2:171458466del
chr2	171458467del	TT	T	DCAF17_e8	ENSE00001788352	DCAF17_e8_del166to166	ATTTTTGTTCTCTCCAGATATCAAATAAATAGGTGCTAAAGCCACCATTTTTGTTTTGTTTTGTTTTTAGTTCATGCAACAGAAACTTGACTTAGGGTGTGCATGCAGATGGGGTGGGACTACTGGAACTGTAGGAGAGGCTCCTTTTGGCATTCCTTGTAATATAAAATCACAGGTATGGCTACTCTATAGTATTTTTT	MUT4	166	166	1	U	∆1nt	∆1nt	Exon	Exon	Exon	105	40.0881057268723	28.9142857142857	35.303265940902	38.3132222178606	50.1270918885276	11.813869670667	1.46155253345866	-0.476274545209843	0.00508368648958656	0.48135823169943	9.10758028225927e-16	yes	pos1	chr2:171458467del
chr2	171458467_171458469del	TTAA	T	DCAF17_e8	ENSE00001788352	DCAF17_e8_del166to168	ATTTTTGTTCTCTCCAGATATCAAATAAATAGGTGCTAAAGCCACCATTTTTGTTTTGTTTTGTTTTTAGTTCATGCAACAGAAACTTGACTTAGGGTGTGCATGCAGATGGGGTGGGACTACTGGAACTGTAGGAGAGGCTCCTTTTGGCATTCCTTGTAATATAATCACAGGTATGGCTACTCTATAGTATTTTTT	MUT4	166	168	3	UAA	∆3nt	∆3nt	Exon	Exon	Exon					38.3132222178606				-0.476274545209843				no	mid	chr2:171458467_171458469del
chr2	171458467	T	C	DCAF17_e8	ENSE00001788352	DCAF17_e8_T166C	ATTTTTGTTCTCTCCAGATATCAAATAAATAGGTGCTAAAGCCACCATTTTTGTTTTGTTTTGTTTTTAGTTCATGCAACAGAAACTTGACTTAGGGTGTGCATGCAGATGGGGTGGGACTACTGGAACTGTAGGAGAGGCTCCTTTTGGCATTCCTTGTAATATCAAAATCACAGGTATGGCTACTCTATAGTATTTTTT	MUT4	166	166	1	U	C	sub	Exon	Exon	Exon	106	65.9259259259259	57.2972972972973	67	38.3132222178606	75.5188483743128	37.2056261564522	1.44434325011074	-0.476274545209843	1.12647877236957	1.60275331757941	2.01760904025373e-91	yes	pos3	chr2:171458467T>C
chr2	171458465_171458470del	TATTAAA	T	DCAF17_e8	ENSE00001788352	DCAF17_e8_del164to169	ATTTTTGTTCTCTCCAGATATCAAATAAATAGGTGCTAAAGCCACCATTTTTGTTTTGTTTTGTTTTTAGTTCATGCAACAGAAACTTGACTTAGGGTGTGCATGCAGATGGGGTGGGACTACTGGAACTGTAGGAGAGGCTCCTTTTGGCATTCCTTGTAATATCACAGGTATGGCTACTCTATAGTATTTTTT	MUT4	164	169	6	AUUAAA	∆6nt	∆6nt	Exon	Exon	Exon	100	71.5246636771301	67.3469387755102	67.2544080604534	38.3132222178606	80.2426204636548	41.9293982457942	1.18798668502485	-0.476274545209843	1.40152773197444	1.87780227718428	1.43944721260403e-135	yes	pos3	chr2:171458465_171458470del
chr2	171458466_171458471del	ATTAAAA	A	DCAF17_e8	ENSE00001788352	DCAF17_e8_del165to170	ATTTTTGTTCTCTCCAGATATCAAATAAATAGGTGCTAAAGCCACCATTTTTGTTTTGTTTTGTTTTTAGTTCATGCAACAGAAACTTGACTTAGGGTGTGCATGCAGATGGGGTGGGACTACTGGAACTGTAGGAGAGGCTCCTTTTGGCATTCCTTGTAATATCACAGGTATGGCTACTCTATAGTATTTTTT	MUT4	165	170	6	UUAAAA	∆6nt	∆6nt	Exon	Exon	Exon	100	71.5246636771301	67.3469387755102	67.2544080604534	38.3132222178606	80.2426204636548	41.9293982457942	1.18798668502485	-0.476274545209843	1.40152773197444	1.87780227718428	1.43944721260403e-135	yes	pos3	chr2:171458466_171458471del
chr2	171458467_171458472del	TTAAAAT	T	DCAF17_e8	ENSE00001788352	DCAF17_e8_del166to171	ATTTTTGTTCTCTCCAGATATCAAATAAATAGGTGCTAAAGCCACCATTTTTGTTTTGTTTTGTTTTTAGTTCATGCAACAGAAACTTGACTTAGGGTGTGCATGCAGATGGGGTGGGACTACTGGAACTGTAGGAGAGGCTCCTTTTGGCATTCCTTGTAATATCACAGGTATGGCTACTCTATAGTATTTTTT	MUT4	166	171	6	UAAAAU	∆6nt	∆6nt	Exon	Exon	Exon	100	71.5246636771301	67.3469387755102	67.2544080604534	38.3132222178606	80.2426204636548	41.9293982457942	1.18798668502485	-0.476274545209843	1.40152773197444	1.87780227718428	1.43944721260403e-135	yes	pos3	chr2:171458467_171458472del
chr2	171458467	T	G	DCAF17_e8	ENSE00001788352	DCAF17_e8_T166G	ATTTTTGTTCTCTCCAGATATCAAATAAATAGGTGCTAAAGCCACCATTTTTGTTTTGTTTTGTTTTTAGTTCATGCAACAGAAACTTGACTTAGGGTGTGCATGCAGATGGGGTGGGACTACTGGAACTGTAGGAGAGGCTCCTTTTGGCATTCCTTGTAATATGAAAATCACAGGTATGGCTACTCTATAGTATTTTTT	MUT4	166	166	1	U	G	sub	Exon	Exon	Exon	106	60.0806451612903	55.0420168067227	59.3137254901961	38.3132222178606	72.8676271357897	34.5544049179291	1.82755154897653	-0.476274545209843	0.987916882585029	1.46419142779487	2.93582371942424e-55	yes	pos3	chr2:171458467T>G
chr2	171458472	T	A	DCAF17_e8	ENSE00001788352	DCAF17_e8_T171A	ATTTTTGTTCTCTCCAGATATCAAATAAATAGGTGCTAAAGCCACCATTTTTGTTTTGTTTTGTTTTTAGTTCATGCAACAGAAACTTGACTTAGGGTGTGCATGCAGATGGGGTGGGACTACTGGAACTGTAGGAGAGGCTCCTTTTGGCATTCCTTGTAATATTAAAAACACAGGTATGGCTACTCTATAGTATTTTTT	MUT4	171	171	1	U	A	sub	Exon	Exon	Exon	106	33.3333333333333	17.8082191780822	9.33333333333333	38.3132222178606	33.4800305244508	-4.8331916934098	4.4562856351403	-0.476274545209843	-0.686553038105527	-0.210278492895684	0.319671251832	no	mid	chr2:171458472T>A
chr2	171458472_171458492del	ATCACAGGTATGGCTACTCTAT	A	DCAF17_e8	ENSE00001788352	DCAF17_e8_del171to191	ATTTTTGTTCTCTCCAGATATCAAATAAATAGGTGCTAAAGCCACCATTTTTGTTTTGTTTTGTTTTTAGTTCATGCAACAGAAACTTGACTTAGGGTGTGCATGCAGATGGGGTGGGACTACTGGAACTGTAGGAGAGGCTCCTTTTGGCATTCCTTGTAATATTAAAAAGTATTTTTT	MUT4	171	191	21	UCACAGGUAUGGCUACUCUAU	∆21nt	∆21nt	5'SS	Exon	Intron down	100	0	0	0	38.3132222178606	0.195812131668014	-38.1174100861926	0.134169938002596	-0.476274545209843	-6.23380973636134	-5.7575351911515	1.16085991869734e-16	yes	neg5	chr2:171458472_171458492del
chr2	171458472del	AT	A	DCAF17_e8	ENSE00001788352	DCAF17_e8_del171to171	ATTTTTGTTCTCTCCAGATATCAAATAAATAGGTGCTAAAGCCACCATTTTTGTTTTGTTTTGTTTTTAGTTCATGCAACAGAAACTTGACTTAGGGTGTGCATGCAGATGGGGTGGGACTACTGGAACTGTAGGAGAGGCTCCTTTTGGCATTCCTTGTAATATTAAAACACAGGTATGGCTACTCTATAGTATTTTTT	MUT4	171	171	1	U	∆1nt	∆1nt	Exon	Exon	Exon	105	33.2142857142857	25.9946949602122	36.8029739776952	38.3132222178606	49.0875282583827	10.7743060405221	2.11489721144907	-0.476274545209843	-0.0365029223585088	0.439771622851334	3.79335402665768e-07	yes	pos1	chr2:171458472del
chr2	171458471_171458473del	AATC	A	DCAF17_e8	ENSE00001788352	DCAF17_e8_del170to172	ATTTTTGTTCTCTCCAGATATCAAATAAATAGGTGCTAAAGCCACCATTTTTGTTTTGTTTTGTTTTTAGTTCATGCAACAGAAACTTGACTTAGGGTGTGCATGCAGATGGGGTGGGACTACTGGAACTGTAGGAGAGGCTCCTTTTGGCATTCCTTGTAATATTAAAACAGGTATGGCTACTCTATAGTATTTTTT	MUT4	170	172	3	AUC	∆3nt	∆3nt	Exon	Exon	Exon	103	33.7777777777778	29.3103448275862	30.9917355371901	38.3132222178606	49.8519534257205	11.5387312078599	2.43939266827504	-0.476274545209843	-0.00592188027715451	0.470352664932689	2.45740407422697e-06	yes	pos1	chr2:171458471_171458473del
chr2	171458472_171458474del	ATCA	A	DCAF17_e8	ENSE00001788352	DCAF17_e8_del171to173	ATTTTTGTTCTCTCCAGATATCAAATAAATAGGTGCTAAAGCCACCATTTTTGTTTTGTTTTGTTTTTAGTTCATGCAACAGAAACTTGACTTAGGGTGTGCATGCAGATGGGGTGGGACTACTGGAACTGTAGGAGAGGCTCCTTTTGGCATTCCTTGTAATATTAAAACAGGTATGGCTACTCTATAGTATTTTTT	MUT4	171	173	3	UCA	∆3nt	∆3nt	Exon	Exon	Exon	103	33.7777777777778	29.3103448275862	30.9917355371901	38.3132222178606	49.8519534257205	11.5387312078599	2.43939266827504	-0.476274545209843	-0.00592188027715451	0.470352664932689	2.45740407422697e-06	yes	pos1	chr2:171458472_171458474del
chr2	171458472	T	C	DCAF17_e8	ENSE00001788352	DCAF17_e8_T171C	ATTTTTGTTCTCTCCAGATATCAAATAAATAGGTGCTAAAGCCACCATTTTTGTTTTGTTTTGTTTTTAGTTCATGCAACAGAAACTTGACTTAGGGTGTGCATGCAGATGGGGTGGGACTACTGGAACTGTAGGAGAGGCTCCTTTTGGCATTCCTTGTAATATTAAAACCACAGGTATGGCTACTCTATAGTATTTTTT	MUT4	171	171	1	U	C	sub	Exon	Exon	Exon	106	19.9095022624434	15.9927305770105	17.9903730445247	38.3132222178606	32.6574476882536	-5.655774529607	1.0308756381502	-0.476274545209843	-0.723719378334194	-0.247444833124351	3.48863790676695e-07	yes	neg1	chr2:171458472T>C
chr2	171458472	T	G	DCAF17_e8	ENSE00001788352	DCAF17_e8_T171G	ATTTTTGTTCTCTCCAGATATCAAATAAATAGGTGCTAAAGCCACCATTTTTGTTTTGTTTTGTTTTTAGTTCATGCAACAGAAACTTGACTTAGGGTGTGCATGCAGATGGGGTGGGACTACTGGAACTGTAGGAGAGGCTCCTTTTGGCATTCCTTGTAATATTAAAAGCACAGGTATGGCTACTCTATAGTATTTTTT	MUT4	171	171	1	U	G	sub	Exon	Exon	Exon	106	25.065274151436	12.1673003802281	17	38.3132222178606	29.7239680267621	-8.5892541910985	1.92168972947167	-0.476274545209843	-0.860477076845501	-0.384202531635658	4.71004076016773e-05	yes	neg1	chr2:171458472T>G
chr2	171458472_171458477del	ATCACAG	A	DCAF17_e8	ENSE00001788352	DCAF17_e8_del171to176	ATTTTTGTTCTCTCCAGATATCAAATAAATAGGTGCTAAAGCCACCATTTTTGTTTTGTTTTGTTTTTAGTTCATGCAACAGAAACTTGACTTAGGGTGTGCATGCAGATGGGGTGGGACTACTGGAACTGTAGGAGAGGCTCCTTTTGGCATTCCTTGTAATATTAAAAGTATGGCTACTCTATAGTATTTTTT	MUT4	171	176	6	UCACAG	∆6nt	∆6nt	5'SS	Exon	Exon	100	0	0	0	38.3132222178606	0.358784526871882	-37.9544376909887	0.245500298280079	-0.476274545209843	-5.62660916335368	-5.15033461814384	1.31548077990859e-13	yes	neg5	chr2:171458472_171458477del
chr2	171458473	C	A	DCAF17_e8	ENSE00001788352	DCAF17_e8_C172A	ATTTTTGTTCTCTCCAGATATCAAATAAATAGGTGCTAAAGCCACCATTTTTGTTTTGTTTTGTTTTTAGTTCATGCAACAGAAACTTGACTTAGGGTGTGCATGCAGATGGGGTGGGACTACTGGAACTGTAGGAGAGGCTCCTTTTGGCATTCCTTGTAATATTAAAATAACAGGTATGGCTACTCTATAGTATTTTTT	MUT4	172	172	1	C	A	sub	Exon	Exon	Exon	106	33.195020746888	19.9579831932773	23.8095238095238	38.3132222178606	39.7557243483791	1.4425021305185	2.01524413632449	-0.476274545209843	-0.415653718429105	0.060620826780738	0.498341239649398	no	mid	chr2:171458473C>A
chr2	171458473del	TC	T	DCAF17_e8	ENSE00001788352	DCAF17_e8_del172to172	ATTTTTGTTCTCTCCAGATATCAAATAAATAGGTGCTAAAGCCACCATTTTTGTTTTGTTTTGTTTTTAGTTCATGCAACAGAAACTTGACTTAGGGTGTGCATGCAGATGGGGTGGGACTACTGGAACTGTAGGAGAGGCTCCTTTTGGCATTCCTTGTAATATTAAAATACAGGTATGGCTACTCTATAGTATTTTTT	MUT4	172	172	1	C	∆1nt	∆1nt	Exon	Exon	Exon	105	37.67258382643	24.822695035461	32.7235772357724	38.3132222178606	46.3605253618697	8.0473031440091	1.64847485283026	-0.476274545209843	-0.145836913516625	0.330437631693218	1.22824282821411e-06	yes	pos1	chr2:171458473del
chr2	171458473_171458475del	TCAC	T	DCAF17_e8	ENSE00001788352	DCAF17_e8_del172to174	ATTTTTGTTCTCTCCAGATATCAAATAAATAGGTGCTAAAGCCACCATTTTTGTTTTGTTTTGTTTTTAGTTCATGCAACAGAAACTTGACTTAGGGTGTGCATGCAGATGGGGTGGGACTACTGGAACTGTAGGAGAGGCTCCTTTTGGCATTCCTTGTAATATTAAAATAGGTATGGCTACTCTATAGTATTTTTT	MUT4	172	174	3	CAC	∆3nt	∆3nt	5'SS	Exon	Exon	103	1.90023752969121	2.81923714759536	1.09170305676856	38.3132222178606	6.82045497415104	-31.4927672437096	1.12928192440556	-0.476274545209843	-2.61460204224944	-2.1383274970396	9.35860934362078e-33	yes	neg4	chr2:171458473_171458475del
chr2	171458475	C	A	DCAF17_e8	ENSE00001788352	DCAF17_e8_C174A	ATTTTTGTTCTCTCCAGATATCAAATAAATAGGTGCTAAAGCCACCATTTTTGTTTTGTTTTGTTTTTAGTTCATGCAACAGAAACTTGACTTAGGGTGTGCATGCAGATGGGGTGGGACTACTGGAACTGTAGGAGAGGCTCCTTTTGGCATTCCTTGTAATATTAAAATCAAAGGTATGGCTACTCTATAGTATTTTTT	MUT4	174	174	1	C	A	sub	5'SS	Exon	Exon	106	15.4657293497364	11.545988258317	16.2083936324168	38.3132222178606	27.4091753411142	-10.9040468767464	1.44706140274038	-0.476274545209843	-0.97396070793206	-0.497686162722217	2.09379411516994e-11	yes	neg1	chr2:171458475C>A
chr2	171458475del	AC	A	DCAF17_e8	ENSE00001788352	DCAF17_e8_del174to174	ATTTTTGTTCTCTCCAGATATCAAATAAATAGGTGCTAAAGCCACCATTTTTGTTTTGTTTTGTTTTTAGTTCATGCAACAGAAACTTGACTTAGGGTGTGCATGCAGATGGGGTGGGACTACTGGAACTGTAGGAGAGGCTCCTTTTGGCATTCCTTGTAATATTAAAATCAAGGTATGGCTACTCTATAGTATTTTTT	MUT4	174	174	1	C	∆1nt	∆1nt	5'SS	Exon	Exon	105	19.0751445086705	17.5	9.89583333333333	38.3132222178606	31.5251672175193	-6.7880550003413	2.50896732503833	-0.476274545209843	-0.775680087003397	-0.299405541793554	0.0128473868260323	yes	neg1	chr2:171458475del
chr2	171458475_171458495del	ACAGGTATGGCTACTCTATAGT	A	DCAF17_e8	ENSE00001788352	DCAF17_e8_del174to194	ATTTTTGTTCTCTCCAGATATCAAATAAATAGGTGCTAAAGCCACCATTTTTGTTTTGTTTTGTTTTTAGTTCATGCAACAGAAACTTGACTTAGGGTGTGCATGCAGATGGGGTGGGACTACTGGAACTGTAGGAGAGGCTCCTTTTGGCATTCCTTGTAATATTAAAATCAATTTTTT	MUT4	174	194	21	CAGGUAUGGCUACUCUAUAGU	∆21nt	∆21nt	5'SS	Exon	Intron down	103	0	0	0	38.3132222178606	0.114780837415374	-38.1984413804452	0.0786977797074013	-0.476274545209843	-6.76875244887589	-6.29247790366605	1.23240969255898e-19	yes	neg5	chr2:171458475_171458495del
chr2	171458477	G	A	DCAF17_e8	ENSE00001788352	DCAF17_e8_G176A	ATTTTTGTTCTCTCCAGATATCAAATAAATAGGTGCTAAAGCCACCATTTTTGTTTTGTTTTGTTTTTAGTTCATGCAACAGAAACTTGACTTAGGGTGTGCATGCAGATGGGGTGGGACTACTGGAACTGTAGGAGAGGCTCCTTTTGGCATTCCTTGTAATATTAAAATCACAAGTATGGCTACTCTATAGTATTTTTT	MUT4	176	176	1	G	A	sub	5'SS	Exon	Exon	106	0	0	0	38.3132222178606	0.212127710328138	-38.1010945075325	0.14532556684381	-0.476274545209843	-6.15361343426599	-5.67733888905615	3.07096776957727e-16	yes	neg5	chr2:171458477G>A
chr2	171458477_171458479del	AGGT	A	DCAF17_e8	ENSE00001788352	DCAF17_e8_del176to178	ATTTTTGTTCTCTCCAGATATCAAATAAATAGGTGCTAAAGCCACCATTTTTGTTTTGTTTTGTTTTTAGTTCATGCAACAGAAACTTGACTTAGGGTGTGCATGCAGATGGGGTGGGACTACTGGAACTGTAGGAGAGGCTCCTTTTGGCATTCCTTGTAATATTAAAATCACAATGGCTACTCTATAGTATTTTTT	MUT4	176	178	3	GGU	∆3nt	∆3nt	5'SS	Exon	Intron down	105	0	0	0	38.3132222178606	0.312169191883239	-38.0010530259774	0.213684988432681	-0.476274545209843	-5.76625356790217	-5.28997902269233	2.80331095971773e-14	yes	neg5	chr2:171458477_171458479del
chr2	171458477	G	C	DCAF17_e8	ENSE00001788352	DCAF17_e8_G176C	ATTTTTGTTCTCTCCAGATATCAAATAAATAGGTGCTAAAGCCACCATTTTTGTTTTGTTTTGTTTTTAGTTCATGCAACAGAAACTTGACTTAGGGTGTGCATGCAGATGGGGTGGGACTACTGGAACTGTAGGAGAGGCTCCTTTTGGCATTCCTTGTAATATTAAAATCACACGTATGGCTACTCTATAGTATTTTTT	MUT4	176	176	1	G	C	sub	5'SS	Exon	Exon	106	0	0	0	38.3132222178606	0.458021059159366	-37.8552011587012	0.313172345425558	-0.476274545209843	-5.38141956932088	-4.90514502411104	1.79894043812001e-12	yes	neg5	chr2:171458477G>C
chr2	171458478	G	A	DCAF17_e8	ENSE00001788352	DCAF17_e8_G177A	ATTTTTGTTCTCTCCAGATATCAAATAAATAGGTGCTAAAGCCACCATTTTTGTTTTGTTTTGTTTTTAGTTCATGCAACAGAAACTTGACTTAGGGTGTGCATGCAGATGGGGTGGGACTACTGGAACTGTAGGAGAGGCTCCTTTTGGCATTCCTTGTAATATTAAAATCACAGATATGGCTACTCTATAGTATTTTTT	MUT4	177	177	1	G	A	sub	5'SS	Intron down	Intron down	106	0	0	0	38.3132222178606	0.184066921087689	-38.1291552967729	0.126126104787806	-0.476274545209843	-6.295783706597	-5.81950916138716	5.42560759192605e-17	yes	neg5	chr2:171458478G>A
chr2	171458477_171458482del	AGGTATG	A	DCAF17_e8	ENSE00001788352	DCAF17_e8_del176to181	ATTTTTGTTCTCTCCAGATATCAAATAAATAGGTGCTAAAGCCACCATTTTTGTTTTGTTTTGTTTTTAGTTCATGCAACAGAAACTTGACTTAGGGTGTGCATGCAGATGGGGTGGGACTACTGGAACTGTAGGAGAGGCTCCTTTTGGCATTCCTTGTAATATTAAAATCACAGCTACTCTATAGTATTTTTT	MUT4	176	181	6	GGUAUG	∆6nt	∆6nt	5'SS	Exon	Intron down	105	0	0	0	38.3132222178606	0.28159554655956	-38.031626671301	0.192799298555168	-0.476274545209843	-5.8696337278586	-5.39335918264876	8.63200649041715e-15	yes	neg5	chr2:171458477_171458482del
chr2	171458478_171458483del	GGTATGG	G	DCAF17_e8	ENSE00001788352	DCAF17_e8_del177to182	ATTTTTGTTCTCTCCAGATATCAAATAAATAGGTGCTAAAGCCACCATTTTTGTTTTGTTTTGTTTTTAGTTCATGCAACAGAAACTTGACTTAGGGTGTGCATGCAGATGGGGTGGGACTACTGGAACTGTAGGAGAGGCTCCTTTTGGCATTCCTTGTAATATTAAAATCACAGCTACTCTATAGTATTTTTT	MUT4	177	182	6	GUAUGG	∆6nt	∆6nt	5'SS	Intron down	Intron down	105	0	0	0	38.3132222178606	0.28159554655956	-38.031626671301	0.192799298555168	-0.476274545209843	-5.8696337278586	-5.39335918264876	8.63200649041715e-15	yes	neg5	chr2:171458478_171458483del
chr2	171458478	G	C	DCAF17_e8	ENSE00001788352	DCAF17_e8_G177C	ATTTTTGTTCTCTCCAGATATCAAATAAATAGGTGCTAAAGCCACCATTTTTGTTTTGTTTTGTTTTTAGTTCATGCAACAGAAACTTGACTTAGGGTGTGCATGCAGATGGGGTGGGACTACTGGAACTGTAGGAGAGGCTCCTTTTGGCATTCCTTGTAATATTAAAATCACAGCTATGGCTACTCTATAGTATTTTTT	MUT4	177	177	1	G	C	sub	5'SS	Intron down	Intron down	106	0	0	0	38.3132222178606	0.237388319680623	-38.07583389818	0.16260410404839	-0.476274545209843	-6.04085147968872	-5.56457693447888	1.19232645028692e-15	yes	neg5	chr2:171458478G>C
chr2	171458479	T	A	DCAF17_e8	ENSE00001788352	DCAF17_e8_T178A	ATTTTTGTTCTCTCCAGATATCAAATAAATAGGTGCTAAAGCCACCATTTTTGTTTTGTTTTGTTTTTAGTTCATGCAACAGAAACTTGACTTAGGGTGTGCATGCAGATGGGGTGGGACTACTGGAACTGTAGGAGAGGCTCCTTTTGGCATTCCTTGTAATATTAAAATCACAGGAATGGCTACTCTATAGTATTTTTT	MUT4	178	178	1	U	A	sub	5'SS	Intron down	Intron down	106	0	0	0	38.3132222178606	0.35962399536388	-37.9535982224967	0.246072636084123	-0.476274545209843	-5.62426371469848	-5.14798916948864	1.34816022956412e-13	yes	neg5	chr2:171458479T>A
chr2	171458479del	GT	G	DCAF17_e8	ENSE00001788352	DCAF17_e8_del178to178	ATTTTTGTTCTCTCCAGATATCAAATAAATAGGTGCTAAAGCCACCATTTTTGTTTTGTTTTGTTTTTAGTTCATGCAACAGAAACTTGACTTAGGGTGTGCATGCAGATGGGGTGGGACTACTGGAACTGTAGGAGAGGCTCCTTTTGGCATTCCTTGTAATATTAAAATCACAGGATGGCTACTCTATAGTATTTTTT	MUT4	178	178	1	U	∆1nt	∆1nt	5'SS	Intron down	Intron down	106	0	0	0	38.3132222178606	0.427148798954128	-37.8860734189065	0.29212879342745	-0.476274545209843	-5.4515124002861	-4.97523785507626	8.59006523671334e-13	yes	neg5	chr2:171458479del
chr2	171458479	T	C	DCAF17_e8	ENSE00001788352	DCAF17_e8_T178C	ATTTTTGTTCTCTCCAGATATCAAATAAATAGGTGCTAAAGCCACCATTTTTGTTTTGTTTTGTTTTTAGTTCATGCAACAGAAACTTGACTTAGGGTGTGCATGCAGATGGGGTGGGACTACTGGAACTGTAGGAGAGGCTCCTTTTGGCATTCCTTGTAATATTAAAATCACAGGCATGGCTACTCTATAGTATTTTTT	MUT4	178	178	1	U	C	sub	5'SS	Intron down	Intron down	106	0	0	0	38.3132222178606	1.43757921940901	-36.8756429984516	0.975620619013318	-0.476274545209843	-4.22772945964996	-3.75145491444012	8.46000328644957e-08	yes	neg5	chr2:171458479T>C
chr2	171458479	T	G	DCAF17_e8	ENSE00001788352	DCAF17_e8_T178G	ATTTTTGTTCTCTCCAGATATCAAATAAATAGGTGCTAAAGCCACCATTTTTGTTTTGTTTTGTTTTTAGTTCATGCAACAGAAACTTGACTTAGGGTGTGCATGCAGATGGGGTGGGACTACTGGAACTGTAGGAGAGGCTCCTTTTGGCATTCCTTGTAATATTAAAATCACAGGGATGGCTACTCTATAGTATTTTTT	MUT4	178	178	1	U	G	sub	5'SS	Intron down	Intron down	106	0	0	0	38.3132222178606	0.840397807924764	-37.4728244099358	0.572859582199332	-0.476274545209843	-4.77061061376675	-4.29433606855691	7.46130339079587e-10	yes	neg5	chr2:171458479T>G
chr2	171458479_171458481del	GTAT	G	DCAF17_e8	ENSE00001788352	DCAF17_e8_del178to180	ATTTTTGTTCTCTCCAGATATCAAATAAATAGGTGCTAAAGCCACCATTTTTGTTTTGTTTTGTTTTTAGTTCATGCAACAGAAACTTGACTTAGGGTGTGCATGCAGATGGGGTGGGACTACTGGAACTGTAGGAGAGGCTCCTTTTGGCATTCCTTGTAATATTAAAATCACAGGGGCTACTCTATAGTATTTTTT	MUT4	178	180	3	UAU	∆3nt	∆3nt	5'SS	Intron down	Intron down	106	0	0	0	38.3132222178606	1.7296165827797	-36.5836056350809	1.17113857369206	-0.476274545209843	-4.03982293854241	-3.56354839333257	3.71882798219373e-07	yes	neg5	chr2:171458479_171458481del
chr2	171458481	T	A	DCAF17_e8	ENSE00001788352	DCAF17_e8_T180A	ATTTTTGTTCTCTCCAGATATCAAATAAATAGGTGCTAAAGCCACCATTTTTGTTTTGTTTTGTTTTTAGTTCATGCAACAGAAACTTGACTTAGGGTGTGCATGCAGATGGGGTGGGACTACTGGAACTGTAGGAGAGGCTCCTTTTGGCATTCCTTGTAATATTAAAATCACAGGTAAGGCTACTCTATAGTATTTTTT	MUT4	180	180	1	U	A	sub	5'SS	Intron down	Intron down	106	65.8088235294118	45.1530612244898	51.792828685259	38.3132222178606	65.9707211748847	27.6574989570241	1.71839423640987	-0.476274545209843	0.661989729074902	1.13826427428475	1.11534020838328e-48	yes	pos3	chr2:171458481T>A
chr2	171458481	T	C	DCAF17_e8	ENSE00001788352	DCAF17_e8_T180C	ATTTTTGTTCTCTCCAGATATCAAATAAATAGGTGCTAAAGCCACCATTTTTGTTTTGTTTTGTTTTTAGTTCATGCAACAGAAACTTGACTTAGGGTGTGCATGCAGATGGGGTGGGACTACTGGAACTGTAGGAGAGGCTCCTTTTGGCATTCCTTGTAATATTAAAATCACAGGTACGGCTACTCTATAGTATTTTTT	MUT4	180	180	1	U	C	sub	5'SS	Intron down	Intron down	106	25.6923076923077	15.6492785793563	20.2472952086553	38.3132222178606	33.7296111687767	-4.5836110490839	1.53566834588386	-0.476274545209843	-0.675367052211462	-0.199092507001619	0.00524800981074652	yes	neg1	chr2:171458481T>C
chr2	171458481_171458483del	ATGG	A	DCAF17_e8	ENSE00001788352	DCAF17_e8_del180to182	ATTTTTGTTCTCTCCAGATATCAAATAAATAGGTGCTAAAGCCACCATTTTTGTTTTGTTTTGTTTTTAGTTCATGCAACAGAAACTTGACTTAGGGTGTGCATGCAGATGGGGTGGGACTACTGGAACTGTAGGAGAGGCTCCTTTTGGCATTCCTTGTAATATTAAAATCACAGGTACTACTCTATAGTATTTTTT	MUT4	180	182	3	UGG	∆3nt	∆3nt	5'SS	Intron down	Intron down	106	3.39622641509434	2.42963675727688	2.24168126094571	38.3132222178606	7.0103307903386	-31.302891427522	0.495512905965625	-0.476274545209843	-2.58510351493203	-2.10882896972219	6.74645309743713e-166	yes	neg4	chr2:171458481_171458483del
chr2	171458479_171458484del	GTATGGC	G	DCAF17_e8	ENSE00001788352	DCAF17_e8_del178to183	ATTTTTGTTCTCTCCAGATATCAAATAAATAGGTGCTAAAGCCACCATTTTTGTTTTGTTTTGTTTTTAGTTCATGCAACAGAAACTTGACTTAGGGTGTGCATGCAGATGGGGTGGGACTACTGGAACTGTAGGAGAGGCTCCTTTTGGCATTCCTTGTAATATTAAAATCACAGGTACTCTATAGTATTTTTT	MUT4	178	183	6	UAUGGC	∆6nt	∆6nt	5'SS	Intron down	Intron down	106	3.38164251207729	1.60692212608158	2.12140992167102	38.3132222178606	5.55667822992337	-32.7565439879372	0.458989775812122	-0.476274545209843	-2.83299939587469	-2.35672485066485	4.23168992568658e-157	yes	neg4	chr2:171458479_171458484del
chr2	171458480_171458485del	TATGGCT	T	DCAF17_e8	ENSE00001788352	DCAF17_e8_del179to184	ATTTTTGTTCTCTCCAGATATCAAATAAATAGGTGCTAAAGCCACCATTTTTGTTTTGTTTTGTTTTTAGTTCATGCAACAGAAACTTGACTTAGGGTGTGCATGCAGATGGGGTGGGACTACTGGAACTGTAGGAGAGGCTCCTTTTGGCATTCCTTGTAATATTAAAATCACAGGTACTCTATAGTATTTTTT	MUT4	179	184	6	AUGGCU	∆6nt	∆6nt	5'SS	Intron down	Intron down	106	3.38164251207729	1.60692212608158	2.12140992167102	38.3132222178606	5.55667822992337	-32.7565439879372	0.458989775812122	-0.476274545209843	-2.83299939587469	-2.35672485066485	4.23168992568658e-157	yes	neg4	chr2:171458480_171458485del
chr2	171458481_171458486del	ATGGCTA	A	DCAF17_e8	ENSE00001788352	DCAF17_e8_del180to185	ATTTTTGTTCTCTCCAGATATCAAATAAATAGGTGCTAAAGCCACCATTTTTGTTTTGTTTTGTTTTTAGTTCATGCAACAGAAACTTGACTTAGGGTGTGCATGCAGATGGGGTGGGACTACTGGAACTGTAGGAGAGGCTCCTTTTGGCATTCCTTGTAATATTAAAATCACAGGTACTCTATAGTATTTTTT	MUT4	180	185	6	UGGCUA	∆6nt	∆6nt	5'SS	Intron down	Intron down	106	3.38164251207729	1.60692212608158	2.12140992167102	38.3132222178606	5.55667822992337	-32.7565439879372	0.458989775812122	-0.476274545209843	-2.83299939587469	-2.35672485066485	4.23168992568658e-157	yes	neg4	chr2:171458481_171458486del
chr2	171458481del	AT	A	DCAF17_e8	ENSE00001788352	DCAF17_e8_del180to180	ATTTTTGTTCTCTCCAGATATCAAATAAATAGGTGCTAAAGCCACCATTTTTGTTTTGTTTTGTTTTTAGTTCATGCAACAGAAACTTGACTTAGGGTGTGCATGCAGATGGGGTGGGACTACTGGAACTGTAGGAGAGGCTCCTTTTGGCATTCCTTGTAATATTAAAATCACAGGTAGGCTACTCTATAGTATTTTTT	MUT4	180	180	1	U	∆1nt	∆1nt	5'SS	Intron down	Intron down	106	23.4285714285714	14.1732283464567	19.7211155378486	38.3132222178606	32.4890391694026	-5.824183048458	1.78076351190822	-0.476274545209843	-0.731387191245448	-0.255112646035605	0.00237812491610278	yes	neg1	chr2:171458481del
chr2	171458481	T	G	DCAF17_e8	ENSE00001788352	DCAF17_e8_T180G	ATTTTTGTTCTCTCCAGATATCAAATAAATAGGTGCTAAAGCCACCATTTTTGTTTTGTTTTGTTTTTAGTTCATGCAACAGAAACTTGACTTAGGGTGTGCATGCAGATGGGGTGGGACTACTGGAACTGTAGGAGAGGCTCCTTTTGGCATTCCTTGTAATATTAAAATCACAGGTAGGGCTACTCTATAGTATTTTTT	MUT4	180	180	1	U	G	sub	5'SS	Intron down	Intron down	106	6.87830687830688	4.02010050251256	2.29007633587786	38.3132222178606	10.5608839382561	-27.7523382796045	1.40528626772369	-0.476274545209843	-2.13640114527817	-1.66012660006833	2.49109442941143e-28	yes	neg3	chr2:171458481T>G
chr2	171458481_171458501del	ATGGCTACTCTATAGTATTTTT	A	DCAF17_e8	ENSE00001788352	DCAF17_e8_del180to200	ATTTTTGTTCTCTCCAGATATCAAATAAATAGGTGCTAAAGCCACCATTTTTGTTTTGTTTTGTTTTTAGTTCATGCAACAGAAACTTGACTTAGGGTGTGCATGCAGATGGGGTGGGACTACTGGAACTGTAGGAGAGGCTCCTTTTGGCATTCCTTGTAATATTAAAATCACAGGTAT	MUT4	180	200	21	UGGCUACUCUAUAGUAUUUUU	∆21nt	∆21nt	5'SS	Intron down	Intron down	106	0.16273393002441	0.0526592943654555	0.0583771161704612	38.3132222178606	0.550202732570743	-37.7630194852899	0.221187755431802	-0.476274545209843	-5.19712143075979	-4.72084688554995	5.43478490258732e-31	yes	neg5	chr2:171458481_171458501del
chr2	171458482_171458502del	TGGCTACTCTATAGTATTTTTT	T	DCAF17_e8	ENSE00001788352	DCAF17_e8_del181to201	ATTTTTGTTCTCTCCAGATATCAAATAAATAGGTGCTAAAGCCACCATTTTTGTTTTGTTTTGTTTTTAGTTCATGCAACAGAAACTTGACTTAGGGTGTGCATGCAGATGGGGTGGGACTACTGGAACTGTAGGAGAGGCTCCTTTTGGCATTCCTTGTAATATTAAAATCACAGGTAT	MUT4	181	201	21	GGCUACUCUAUAGUAUUUUUU	∆21nt	∆21nt	5'SS	Intron down	Intron down	106	0.16273393002441	0.0526592943654555	0.0583771161704612	38.3132222178606	0.550202732570743	-37.7630194852899	0.221187755431802	-0.476274545209843	-5.19712143075979	-4.72084688554995	5.43478490258732e-31	yes	neg5	chr2:171458482_171458502del
chr2	171458482	G	A	DCAF17_e8	ENSE00001788352	DCAF17_e8_G181A	ATTTTTGTTCTCTCCAGATATCAAATAAATAGGTGCTAAAGCCACCATTTTTGTTTTGTTTTGTTTTTAGTTCATGCAACAGAAACTTGACTTAGGGTGTGCATGCAGATGGGGTGGGACTACTGGAACTGTAGGAGAGGCTCCTTTTGGCATTCCTTGTAATATTAAAATCACAGGTATAGCTACTCTATAGTATTTTTT	MUT4	181	181	1	G	A	sub	5'SS	Intron down	Intron down	106	1.65441176470588	0.787789266371246	0.594795539033457	38.3132222178606	2.85291840032234	-35.4603038175383	0.466402975780347	-0.476274545209843	-3.52788366476162	-3.05160911955178	1.85452638165881e-72	yes	neg5	chr2:171458482G>A
chr2	171458482	G	C	DCAF17_e8	ENSE00001788352	DCAF17_e8_G181C	ATTTTTGTTCTCTCCAGATATCAAATAAATAGGTGCTAAAGCCACCATTTTTGTTTTGTTTTGTTTTTAGTTCATGCAACAGAAACTTGACTTAGGGTGTGCATGCAGATGGGGTGGGACTACTGGAACTGTAGGAGAGGCTCCTTTTGGCATTCCTTGTAATATTAAAATCACAGGTATCGCTACTCTATAGTATTTTTT	MUT4	181	181	1	G	C	sub	5'SS	Intron down	Intron down	106	1.29589632829374	1.4268727705113	1.41732283464567	38.3132222178606	4.63226343483003	-33.6809587830306	0.812819234844568	-0.476274545209843	-3.02469471865604	-2.5484201734462	6.67906801692509e-43	yes	neg4	chr2:171458482G>C
chr2	171458483	G	A	DCAF17_e8	ENSE00001788352	DCAF17_e8_G182A	ATTTTTGTTCTCTCCAGATATCAAATAAATAGGTGCTAAAGCCACCATTTTTGTTTTGTTTTGTTTTTAGTTCATGCAACAGAAACTTGACTTAGGGTGTGCATGCAGATGGGGTGGGACTACTGGAACTGTAGGAGAGGCTCCTTTTGGCATTCCTTGTAATATTAAAATCACAGGTATGACTACTCTATAGTATTTTTT	MUT4	182	182	1	G	A	sub	5'SS	Intron down	Intron down	106	32.4167872648336	20.957095709571	27.1186440677966	38.3132222178606	40.6948891599798	2.3816669421192	1.35961791225318	-0.476274545209843	-0.376592977363541	0.099681567846302	0.0936314577065094	yes	pos1	chr2:171458483G>A
chr2	171458483_171458485del	GGCT	G	DCAF17_e8	ENSE00001788352	DCAF17_e8_del182to184	ATTTTTGTTCTCTCCAGATATCAAATAAATAGGTGCTAAAGCCACCATTTTTGTTTTGTTTTGTTTTTAGTTCATGCAACAGAAACTTGACTTAGGGTGTGCATGCAGATGGGGTGGGACTACTGGAACTGTAGGAGAGGCTCCTTTTGGCATTCCTTGTAATATTAAAATCACAGGTATGACTCTATAGTATTTTTT	MUT4	182	184	3	GCU	∆3nt	∆3nt	5'SS	Intron down	Intron down	106	37.8443113772455	20.7373271889401	26.7317073170732	38.3132222178606	40.5360564942526	2.222834276392	1.30466507356137	-0.476274545209843	-0.383178275510853	0.09309626969899	0.103919249762236	no	mid	chr2:171458483_171458485del
chr2	171458483	G	C	DCAF17_e8	ENSE00001788352	DCAF17_e8_G182C	ATTTTTGTTCTCTCCAGATATCAAATAAATAGGTGCTAAAGCCACCATTTTTGTTTTGTTTTGTTTTTAGTTCATGCAACAGAAACTTGACTTAGGGTGTGCATGCAGATGGGGTGGGACTACTGGAACTGTAGGAGAGGCTCCTTTTGGCATTCCTTGTAATATTAAAATCACAGGTATGCCTACTCTATAGTATTTTTT	MUT4	182	182	1	G	C	sub	5'SS	Intron down	Intron down	106	4.33962264150943	1.09235352532274	1.19047619047619	38.3132222178606	4.90629116878106	-33.4069310490795	0.892820067945764	-0.476274545209843	-2.96434452056628	-2.48806997535644	5.34237175354112e-38	yes	neg4	chr2:171458483G>C
chr2	171458482del	TG	T	DCAF17_e8	ENSE00001788352	DCAF17_e8_del181to181	ATTTTTGTTCTCTCCAGATATCAAATAAATAGGTGCTAAAGCCACCATTTTTGTTTTGTTTTGTTTTTAGTTCATGCAACAGAAACTTGACTTAGGGTGTGCATGCAGATGGGGTGGGACTACTGGAACTGTAGGAGAGGCTCCTTTTGGCATTCCTTGTAATATTAAAATCACAGGTATGCTACTCTATAGTATTTTTT	MUT4	181	181	1	G	∆1nt	∆1nt	5'SS	Intron down	Intron down	106	12.1495327102804	8.6734693877551	10.6299212598425	38.3132222178606	22.0567781485605	-16.2564440693001	2.08647073847241	-0.476274545209843	-1.26236068295887	-0.786086137749027	1.89657211544973e-10	yes	neg2	chr2:171458482del
chr2	171458483del	GG	G	DCAF17_e8	ENSE00001788352	DCAF17_e8_del182to182	ATTTTTGTTCTCTCCAGATATCAAATAAATAGGTGCTAAAGCCACCATTTTTGTTTTGTTTTGTTTTTAGTTCATGCAACAGAAACTTGACTTAGGGTGTGCATGCAGATGGGGTGGGACTACTGGAACTGTAGGAGAGGCTCCTTTTGGCATTCCTTGTAATATTAAAATCACAGGTATGCTACTCTATAGTATTTTTT	MUT4	182	182	1	G	∆1nt	∆1nt	5'SS	Intron down	Intron down	106	12.1495327102804	8.6734693877551	10.6299212598425	38.3132222178606	22.0567781485605	-16.2564440693001	2.08647073847241	-0.476274545209843	-1.26236068295887	-0.786086137749027	1.89657211544973e-10	yes	neg2	chr2:171458483del
chr2	171458483_171458488del	GGCTACT	G	DCAF17_e8	ENSE00001788352	DCAF17_e8_del182to187	ATTTTTGTTCTCTCCAGATATCAAATAAATAGGTGCTAAAGCCACCATTTTTGTTTTGTTTTGTTTTTAGTTCATGCAACAGAAACTTGACTTAGGGTGTGCATGCAGATGGGGTGGGACTACTGGAACTGTAGGAGAGGCTCCTTTTGGCATTCCTTGTAATATTAAAATCACAGGTATGCTATAGTATTTTTT	MUT4	182	187	6	GCUACU	∆6nt	∆6nt	5'SS	Intron down	Intron down	106	13.5823429541596	9.37880633373934	8.28125	38.3132222178606	21.257888099202	-17.0553341186586	1.46400878970896	-0.476274545209843	-1.30945007519034	-0.833175529980497	6.80476885252492e-21	yes	neg2	chr2:171458483_171458488del
chr2	171458484	C	A	DCAF17_e8	ENSE00001788352	DCAF17_e8_C183A	ATTTTTGTTCTCTCCAGATATCAAATAAATAGGTGCTAAAGCCACCATTTTTGTTTTGTTTTGTTTTTAGTTCATGCAACAGAAACTTGACTTAGGGTGTGCATGCAGATGGGGTGGGACTACTGGAACTGTAGGAGAGGCTCCTTTTGGCATTCCTTGTAATATTAAAATCACAGGTATGGATACTCTATAGTATTTTTT	MUT4	183	183	1	C	A	sub	Intron down	Intron down	Intron down	106	29.4985250737463	23.1578947368421	35.3333333333333	38.3132222178606	45.9816269006908	7.6684046828302	1.80648805346135	-0.476274545209843	-0.161082329775471	0.315192215434372	2.52192732579814e-05	yes	pos1	chr2:171458484C>A
chr2	171458485	T	A	DCAF17_e8	ENSE00001788352	DCAF17_e8_T184A	ATTTTTGTTCTCTCCAGATATCAAATAAATAGGTGCTAAAGCCACCATTTTTGTTTTGTTTTGTTTTTAGTTCATGCAACAGAAACTTGACTTAGGGTGTGCATGCAGATGGGGTGGGACTACTGGAACTGTAGGAGAGGCTCCTTTTGGCATTCCTTGTAATATTAAAATCACAGGTATGGCAACTCTATAGTATTTTTT	MUT4	184	184	1	U	A	sub	Intron down	Intron down	Intron down	106	39.375	27.4193548387097	24.8520710059172	38.3132222178606	46.7420901719304	8.4288679540698	2.54067909340227	-0.476274545209843	-0.130501287694117	0.345773257515726	0.000997020919062425	yes	pos1	chr2:171458485T>A
chr2	171458485del	CT	C	DCAF17_e8	ENSE00001788352	DCAF17_e8_del184to184	ATTTTTGTTCTCTCCAGATATCAAATAAATAGGTGCTAAAGCCACCATTTTTGTTTTGTTTTGTTTTTAGTTCATGCAACAGAAACTTGACTTAGGGTGTGCATGCAGATGGGGTGGGACTACTGGAACTGTAGGAGAGGCTCCTTTTGGCATTCCTTGTAATATTAAAATCACAGGTATGGCACTCTATAGTATTTTTT	MUT4	184	184	1	U	∆1nt	∆1nt	Intron down	Intron down	Intron down	106	28.1183932346723	30.9119010819165	23.4042553191489	38.3132222178606	48.5015136582489	10.1882914403883	1.6557669854265	-0.476274545209843	-0.05995740891058	0.416317136299263	8.60450127691487e-10	yes	pos1	chr2:171458485del
chr2	171458485_171458490del	CTACTCT	C	DCAF17_e8	ENSE00001788352	DCAF17_e8_del184to189	ATTTTTGTTCTCTCCAGATATCAAATAAATAGGTGCTAAAGCCACCATTTTTGTTTTGTTTTGTTTTTAGTTCATGCAACAGAAACTTGACTTAGGGTGTGCATGCAGATGGGGTGGGACTACTGGAACTGTAGGAGAGGCTCCTTTTGGCATTCCTTGTAATATTAAAATCACAGGTATGGCATAGTATTTTTT	MUT4	184	189	6	UACUCU	∆6nt	∆6nt	Intron down	Intron down	Intron down	106	26.4563106796117	17.0068027210884	25.9358288770054	38.3132222178606	37.4936764707164	-0.819545747144196	1.86716142586467	-0.476274545209843	-0.511095436783303	-0.03482089157346	0.684221234124648	no	mid	chr2:171458485_171458490del
chr2	171458485	T	C	DCAF17_e8	ENSE00001788352	DCAF17_e8_T184C	ATTTTTGTTCTCTCCAGATATCAAATAAATAGGTGCTAAAGCCACCATTTTTGTTTTGTTTTGTTTTTAGTTCATGCAACAGAAACTTGACTTAGGGTGTGCATGCAGATGGGGTGGGACTACTGGAACTGTAGGAGAGGCTCCTTTTGGCATTCCTTGTAATATTAAAATCACAGGTATGGCCACTCTATAGTATTTTTT	MUT4	184	184	1	U	C	sub	Intron down	Intron down	Intron down	106	19.8473282442748	14.070351758794	11.358024691358	38.3132222178606	28.5212158377355	-9.7920063801251	1.79250170187992	-0.476274545209843	-0.918752454971031	-0.442477909761188	8.76500222994075e-07	yes	neg1	chr2:171458485T>C
chr2	171458485	T	G	DCAF17_e8	ENSE00001788352	DCAF17_e8_T184G	ATTTTTGTTCTCTCCAGATATCAAATAAATAGGTGCTAAAGCCACCATTTTTGTTTTGTTTTGTTTTTAGTTCATGCAACAGAAACTTGACTTAGGGTGTGCATGCAGATGGGGTGGGACTACTGGAACTGTAGGAGAGGCTCCTTTTGGCATTCCTTGTAATATTAAAATCACAGGTATGGCGACTCTATAGTATTTTTT	MUT4	184	184	1	U	G	sub	Intron down	Intron down	Intron down	106	20.4047217537943	11.2033195020747	12.6050420168067	38.3132222178606	25.7771239839058	-12.5360982339548	1.44402210406563	-0.476274545209843	-1.05758497344656	-0.581310428236717	4.29367581147815e-14	yes	neg2	chr2:171458485T>G
chr2	171458487_171458492del	ACTCTAT	A	DCAF17_e8	ENSE00001788352	DCAF17_e8_del186to191	ATTTTTGTTCTCTCCAGATATCAAATAAATAGGTGCTAAAGCCACCATTTTTGTTTTGTTTTGTTTTTAGTTCATGCAACAGAAACTTGACTTAGGGTGTGCATGCAGATGGGGTGGGACTACTGGAACTGTAGGAGAGGCTCCTTTTGGCATTCCTTGTAATATTAAAATCACAGGTATGGCTAAGTATTTTTT	MUT4	186	191	6	CUCUAU	∆6nt	∆6nt	Intron down	Intron down	Intron down	106	19.0243902439024	14.0350877192982	12.8019323671498	38.3132222178606	28.9108403191613	-9.4023818986993	1.17259131575122	-0.476274545209843	-0.89971823703839	-0.423443691828547	4.52582708498082e-13	yes	neg1	chr2:171458487_171458492del
chr2	171458487	C	A	DCAF17_e8	ENSE00001788352	DCAF17_e8_C186A	ATTTTTGTTCTCTCCAGATATCAAATAAATAGGTGCTAAAGCCACCATTTTTGTTTTGTTTTGTTTTTAGTTCATGCAACAGAAACTTGACTTAGGGTGTGCATGCAGATGGGGTGGGACTACTGGAACTGTAGGAGAGGCTCCTTTTGGCATTCCTTGTAATATTAAAATCACAGGTATGGCTAATCTATAGTATTTTTT	MUT4	186	186	1	C	A	sub	Intron down	Intron down	Intron down	106	20.9631728045326	8.66666666666667	15.5893536121673	38.3132222178606	25.6255338607456	-12.687688357115	1.79499240117619	-0.476274545209843	-1.0655234150488	-0.589248869838957	8.34793431955033e-10	yes	neg2	chr2:171458487C>A
chr2	171458488	T	A	DCAF17_e8	ENSE00001788352	DCAF17_e8_T187A	ATTTTTGTTCTCTCCAGATATCAAATAAATAGGTGCTAAAGCCACCATTTTTGTTTTGTTTTGTTTTTAGTTCATGCAACAGAAACTTGACTTAGGGTGTGCATGCAGATGGGGTGGGACTACTGGAACTGTAGGAGAGGCTCCTTTTGGCATTCCTTGTAATATTAAAATCACAGGTATGGCTACACTATAGTATTTTTT	MUT4	187	187	1	U	A	sub	Intron down	Intron down	Intron down	106	26.5243902439024	16.6306695464363	12.664907651715	38.3132222178606	31.9727997156749	-6.3404225021857	1.98159972268487	-0.476274545209843	-0.755022096924842	-0.278747551714999	0.00306746451816242	yes	neg1	chr2:171458488T>A
chr2	171458488_171458490del	CTCT	C	DCAF17_e8	ENSE00001788352	DCAF17_e8_del187to189	ATTTTTGTTCTCTCCAGATATCAAATAAATAGGTGCTAAAGCCACCATTTTTGTTTTGTTTTGTTTTTAGTTCATGCAACAGAAACTTGACTTAGGGTGTGCATGCAGATGGGGTGGGACTACTGGAACTGTAGGAGAGGCTCCTTTTGGCATTCCTTGTAATATTAAAATCACAGGTATGGCTACATAGTATTTTTT	MUT4	187	189	3	UCU	∆3nt	∆3nt	Intron down	Intron down	Intron down	106	22.4543080939948	13.6923076923077	13.4529147982063	38.3132222178606	29.1356932775224	-9.1775289403382	1.73726114979454	-0.476274545209843	-0.88880287983531	-0.412528334625467	1.69136915624872e-06	yes	neg1	chr2:171458488_171458490del
chr2	171458488	T	C	DCAF17_e8	ENSE00001788352	DCAF17_e8_T187C	ATTTTTGTTCTCTCCAGATATCAAATAAATAGGTGCTAAAGCCACCATTTTTGTTTTGTTTTGTTTTTAGTTCATGCAACAGAAACTTGACTTAGGGTGTGCATGCAGATGGGGTGGGACTACTGGAACTGTAGGAGAGGCTCCTTTTGGCATTCCTTGTAATATTAAAATCACAGGTATGGCTACCCTATAGTATTTTTT	MUT4	187	187	1	U	C	sub	Intron down	Intron down	Intron down	106	22.5321888412017	11.1455108359133	14.207650273224	38.3132222178606	27.0089675089395	-11.3042547089211	1.71502930715116	-0.476274545209843	-0.994167650192307	-0.517893104982464	5.47774832910981e-09	yes	neg2	chr2:171458488T>C
chr2	171458488del	CT	C	DCAF17_e8	ENSE00001788352	DCAF17_e8_del187to187	ATTTTTGTTCTCTCCAGATATCAAATAAATAGGTGCTAAAGCCACCATTTTTGTTTTGTTTTGTTTTTAGTTCATGCAACAGAAACTTGACTTAGGGTGTGCATGCAGATGGGGTGGGACTACTGGAACTGTAGGAGAGGCTCCTTTTGGCATTCCTTGTAATATTAAAATCACAGGTATGGCTACCTATAGTATTTTTT	MUT4	187	187	1	U	∆1nt	∆1nt	Intron down	Intron down	Intron down	106	20.5882352941177	9.16334661354582	11.4537444933921	38.3132222178606	24.5842139948003	-13.7290082230603	2.50877914367208	-0.476274545209843	-1.12091208713715	-0.644637541927307	3.08126390591012e-06	yes	neg2	chr2:171458488del	intron_variant	Intronic	Likely Benign	1
chr2	171458488	T	G	DCAF17_e8	ENSE00001788352	DCAF17_e8_T187G	ATTTTTGTTCTCTCCAGATATCAAATAAATAGGTGCTAAAGCCACCATTTTTGTTTTGTTTTGTTTTTAGTTCATGCAACAGAAACTTGACTTAGGGTGTGCATGCAGATGGGGTGGGACTACTGGAACTGTAGGAGAGGCTCCTTTTGGCATTCCTTGTAATATTAAAATCACAGGTATGGCTACGCTATAGTATTTTTT	MUT4	187	187	1	U	G	sub	Intron down	Intron down	Intron down	106	19.617927994122	14.777878513146	19.2513368983957	38.3132222178606	31.4979108724105	-6.8153113454501	1.04818308587968	-0.476274545209843	-0.776943020894663	-0.30066847568482	2.02195072270014e-09	yes	neg1	chr2:171458488T>G
chr2	171458488_171458493del	CTCTATA	C	DCAF17_e8	ENSE00001788352	DCAF17_e8_del187to192	ATTTTTGTTCTCTCCAGATATCAAATAAATAGGTGCTAAAGCCACCATTTTTGTTTTGTTTTGTTTTTAGTTCATGCAACAGAAACTTGACTTAGGGTGTGCATGCAGATGGGGTGGGACTACTGGAACTGTAGGAGAGGCTCCTTTTGGCATTCCTTGTAATATTAAAATCACAGGTATGGCTACGTATTTTTT	MUT4	187	192	6	UCUAUA	∆6nt	∆6nt	Intron down	Intron down	Intron down	106	43.1216931216931	30.5172413793103	24.3636363636364	38.3132222178606	48.6705211584054	10.3572989405448	1.7014643793835	-0.476274545209843	-0.0531916916359441	0.423082853573899	1.28961392752522e-09	yes	pos1	chr2:171458488_171458493del
chr2	171458489	C	A	DCAF17_e8	ENSE00001788352	DCAF17_e8_C188A	ATTTTTGTTCTCTCCAGATATCAAATAAATAGGTGCTAAAGCCACCATTTTTGTTTTGTTTTGTTTTTAGTTCATGCAACAGAAACTTGACTTAGGGTGTGCATGCAGATGGGGTGGGACTACTGGAACTGTAGGAGAGGCTCCTTTTGGCATTCCTTGTAATATTAAAATCACAGGTATGGCTACTATATAGTATTTTTT	MUT4	188	188	1	C	A	sub	Intron down	Intron down	Intron down	106	10	10.5263157894737	30.7692307692308	38.3132222178606	38.6485002981085	0.335278080247903	8.68601829258205	-0.476274545209843	-0.462111643714939	0.014162901494904	0.969882530933962	no	mid	chr2:171458489C>A
chr2	171458490	T	A	DCAF17_e8	ENSE00001788352	DCAF17_e8_T189A	ATTTTTGTTCTCTCCAGATATCAAATAAATAGGTGCTAAAGCCACCATTTTTGTTTTGTTTTGTTTTTAGTTCATGCAACAGAAACTTGACTTAGGGTGTGCATGCAGATGGGGTGGGACTACTGGAACTGTAGGAGAGGCTCCTTTTGGCATTCCTTGTAATATTAAAATCACAGGTATGGCTACTCAATAGTATTTTTT	MUT4	189	189	1	U	A	sub	Intron down	Intron down	Intron down	106	20.873786407767	16.7842031029619	17.6678445229682	38.3132222178606	33.8547434553591	-4.4584787625015	1.66580925593154	-0.476274545209843	-0.66977405926443	-0.193499514054587	0.0123621012075484	yes	neg1	chr2:171458490T>A
chr2	171458490_171458492del	CTAT	C	DCAF17_e8	ENSE00001788352	DCAF17_e8_del189to191	ATTTTTGTTCTCTCCAGATATCAAATAAATAGGTGCTAAAGCCACCATTTTTGTTTTGTTTTGTTTTTAGTTCATGCAACAGAAACTTGACTTAGGGTGTGCATGCAGATGGGGTGGGACTACTGGAACTGTAGGAGAGGCTCCTTTTGGCATTCCTTGTAATATTAAAATCACAGGTATGGCTACTCAGTATTTTTT	MUT4	189	191	3	UAU	∆3nt	∆3nt	Intron down	Intron down	Intron down	106	27.7173913043478	17.6836861768369	21.2435233160622	38.3132222178606	36.2152678254776	-2.097954392383	1.60061552738518	-0.476274545209843	-0.566033061053346	-0.089758515843503	0.221802691155835	no	mid	chr2:171458490_171458492del
chr2	171458490del	CT	C	DCAF17_e8	ENSE00001788352	DCAF17_e8_del189to189	ATTTTTGTTCTCTCCAGATATCAAATAAATAGGTGCTAAAGCCACCATTTTTGTTTTGTTTTGTTTTTAGTTCATGCAACAGAAACTTGACTTAGGGTGTGCATGCAGATGGGGTGGGACTACTGGAACTGTAGGAGAGGCTCCTTTTGGCATTCCTTGTAATATTAAAATCACAGGTATGGCTACTCATAGTATTTTTT	MUT4	189	189	1	U	∆1nt	∆1nt	Intron down	Intron down	Intron down	106	31.4285714285714	15.5367231638418	20.7746478873239	38.3132222178606	35.359144377637	-2.9540778402236	2.26805776347159	-0.476274545209843	-0.603289610845675	-0.127015065635832	0.225460454774783	no	mid	chr2:171458490del
chr2	171458490_171458495del	CTATAGT	C	DCAF17_e8	ENSE00001788352	DCAF17_e8_del189to194	ATTTTTGTTCTCTCCAGATATCAAATAAATAGGTGCTAAAGCCACCATTTTTGTTTTGTTTTGTTTTTAGTTCATGCAACAGAAACTTGACTTAGGGTGTGCATGCAGATGGGGTGGGACTACTGGAACTGTAGGAGAGGCTCCTTTTGGCATTCCTTGTAATATTAAAATCACAGGTATGGCTACTCATTTTTT	MUT4	189	194	6	UAUAGU	∆6nt	∆6nt	Intron down	Intron down	Intron down	106	42.7692307692308	33.5745296671491	35.1152073732719	38.3132222178606	53.6455502462768	15.3323280284162	1.16562700005403	-0.476274545209843	0.146081234492999	0.622355779702842	2.78896250317285e-38	yes	pos2	chr2:171458490_171458495del
chr2	171458490	T	C	DCAF17_e8	ENSE00001788352	DCAF17_e8_T189C	ATTTTTGTTCTCTCCAGATATCAAATAAATAGGTGCTAAAGCCACCATTTTTGTTTTGTTTTGTTTTTAGTTCATGCAACAGAAACTTGACTTAGGGTGTGCATGCAGATGGGGTGGGACTACTGGAACTGTAGGAGAGGCTCCTTTTGGCATTCCTTGTAATATTAAAATCACAGGTATGGCTACTCCATAGTATTTTTT	MUT4	189	189	1	U	C	sub	Intron down	Intron down	Intron down	106	18.2432432432432	14.7704590818363	18.1141439205955	38.3132222178606	32.230377418904	-6.0828447989566	1.93058379659746	-0.476274545209843	-0.743204644085145	-0.266930098875302	0.00347049841404082	yes	neg1	chr2:171458490T>C
chr2	171458490	T	G	DCAF17_e8	ENSE00001788352	DCAF17_e8_T189G	ATTTTTGTTCTCTCCAGATATCAAATAAATAGGTGCTAAAGCCACCATTTTTGTTTTGTTTTGTTTTTAGTTCATGCAACAGAAACTTGACTTAGGGTGTGCATGCAGATGGGGTGGGACTACTGGAACTGTAGGAGAGGCTCCTTTTGGCATTCCTTGTAATATTAAAATCACAGGTATGGCTACTCGATAGTATTTTTT	MUT4	189	189	1	U	G	sub	Intron down	Intron down	Intron down	106	19.4392523364486	12.2969837587007	19.2832764505119	38.3132222178606	29.8314890827893	-8.4817331350713	1.5798606959218	-0.476274545209843	-0.855335131716778	-0.379060586506935	9.65292720620435e-07	yes	neg1	chr2:171458490T>G
chr2	171458492	T	A	DCAF17_e8	ENSE00001788352	DCAF17_e8_T191A	ATTTTTGTTCTCTCCAGATATCAAATAAATAGGTGCTAAAGCCACCATTTTTGTTTTGTTTTGTTTTTAGTTCATGCAACAGAAACTTGACTTAGGGTGTGCATGCAGATGGGGTGGGACTACTGGAACTGTAGGAGAGGCTCCTTTTGGCATTCCTTGTAATATTAAAATCACAGGTATGGCTACTCTAAAGTATTTTTT	MUT4	191	191	1	U	A	sub	Intron down	Intron down	Intron down	106	38.1703470031546	26.280834914611	24.3392070484582	38.3132222178606	45.1962157405323	6.8829935226717	1.37739024072782	-0.476274545209843	-0.192745886620767	0.283528658589076	7.64610792350874e-07	yes	pos1	chr2:171458492T>A
chr2	171458492del	AT	A	DCAF17_e8	ENSE00001788352	DCAF17_e8_del191to191	ATTTTTGTTCTCTCCAGATATCAAATAAATAGGTGCTAAAGCCACCATTTTTGTTTTGTTTTGTTTTTAGTTCATGCAACAGAAACTTGACTTAGGGTGTGCATGCAGATGGGGTGGGACTACTGGAACTGTAGGAGAGGCTCCTTTTGGCATTCCTTGTAATATTAAAATCACAGGTATGGCTACTCTAAGTATTTTTT	MUT4	191	191	1	U	∆1nt	∆1nt	Intron down	Intron down	Intron down	106	41.025641025641	29.5546558704453	31.858407079646	38.3132222178606	50.6886031553563	12.3753809374957	2.40747971311391	-0.476274545209843	0.0275458678413777	0.503820413051221	3.069353034788e-07	yes	pos2	chr2:171458492del
chr2	171458492	T	C	DCAF17_e8	ENSE00001788352	DCAF17_e8_T191C	ATTTTTGTTCTCTCCAGATATCAAATAAATAGGTGCTAAAGCCACCATTTTTGTTTTGTTTTGTTTTTAGTTCATGCAACAGAAACTTGACTTAGGGTGTGCATGCAGATGGGGTGGGACTACTGGAACTGTAGGAGAGGCTCCTTTTGGCATTCCTTGTAATATTAAAATCACAGGTATGGCTACTCTACAGTATTTTTT	MUT4	191	191	1	U	C	sub	Intron down	Intron down	Intron down	106	47.0119521912351	24.6435845213849	28.7323943661972	38.3132222178606	45.7621203881538	7.4488981702932	1.91303472931988	-0.476274545209843	-0.169922867014329	0.306351678195514	0.000113560853675685	yes	pos1	chr2:171458492T>C
chr2	171458492	T	G	DCAF17_e8	ENSE00001788352	DCAF17_e8_T191G	ATTTTTGTTCTCTCCAGATATCAAATAAATAGGTGCTAAAGCCACCATTTTTGTTTTGTTTTGTTTTTAGTTCATGCAACAGAAACTTGACTTAGGGTGTGCATGCAGATGGGGTGGGACTACTGGAACTGTAGGAGAGGCTCCTTTTGGCATTCCTTGTAATATTAAAATCACAGGTATGGCTACTCTAGAGTATTTTTT	MUT4	191	191	1	U	G	sub	Intron down	Intron down	Intron down	106	14.2091152815013	11.6550116550117	11.0056925996205	38.3132222178606	25.3138771155798	-12.9993451022808	1.51587960607893	-0.476274545209843	-1.08194155563525	-0.605667010425407	1.24687878292911e-13	yes	neg2	chr2:171458492T>G
chr2	171458494	G	A	DCAF17_e8	ENSE00001788352	DCAF17_e8_G193A	ATTTTTGTTCTCTCCAGATATCAAATAAATAGGTGCTAAAGCCACCATTTTTGTTTTGTTTTGTTTTTAGTTCATGCAACAGAAACTTGACTTAGGGTGTGCATGCAGATGGGGTGGGACTACTGGAACTGTAGGAGAGGCTCCTTTTGGCATTCCTTGTAATATTAAAATCACAGGTATGGCTACTCTATAATATTTTTT	MUT4	193	193	1	G	A	sub	Intron down	Intron down	Intron down	106	50.4854368932039	32.7433628318584	40.398293029872	38.3132222178606	54.382727856705	16.0695056388444	1.37954121545879	-0.476274545209843	0.175760180937735	0.652034726147578	1.77106101889853e-30	yes	pos2	chr2:171458494G>A
chr2	171458494	G	C	DCAF17_e8	ENSE00001788352	DCAF17_e8_G193C	ATTTTTGTTCTCTCCAGATATCAAATAAATAGGTGCTAAAGCCACCATTTTTGTTTTGTTTTGTTTTTAGTTCATGCAACAGAAACTTGACTTAGGGTGTGCATGCAGATGGGGTGGGACTACTGGAACTGTAGGAGAGGCTCCTTTTGGCATTCCTTGTAATATTAAAATCACAGGTATGGCTACTCTATACTATTTTTT	MUT4	193	193	1	G	C	sub	Intron down	Intron down	Intron down	106	56.1021759697256	40.7939767282683	44.3169968717414	38.3132222178606	60.7416584931116	22.428436275251	1.05384514081895	-0.476274545209843	0.436465819920372	0.912740365130215	3.75080086860394e-90	yes	pos2	chr2:171458494G>C
chr2	171458495	T	A	DCAF17_e8	ENSE00001788352	DCAF17_e8_T194A	ATTTTTGTTCTCTCCAGATATCAAATAAATAGGTGCTAAAGCCACCATTTTTGTTTTGTTTTGTTTTTAGTTCATGCAACAGAAACTTGACTTAGGGTGTGCATGCAGATGGGGTGGGACTACTGGAACTGTAGGAGAGGCTCCTTTTGGCATTCCTTGTAATATTAAAATCACAGGTATGGCTACTCTATAGAATTTTTT	MUT4	194	194	1	U	A	sub	Intron down	Intron down	Intron down	106	31.2977099236641	8.55018587360595	20.4225352112676	38.3132222178606	30.0434081183375	-8.2698140995231	2.83762127947929	-0.476274545209843	-0.845231660586655	-0.368957115376812	0.00813335863601911	yes	neg1	chr2:171458495T>A
chr2	171458495del	GT	G	DCAF17_e8	ENSE00001788352	DCAF17_e8_del194to194	ATTTTTGTTCTCTCCAGATATCAAATAAATAGGTGCTAAAGCCACCATTTTTGTTTTGTTTTGTTTTTAGTTCATGCAACAGAAACTTGACTTAGGGTGTGCATGCAGATGGGGTGGGACTACTGGAACTGTAGGAGAGGCTCCTTTTGGCATTCCTTGTAATATTAAAATCACAGGTATGGCTACTCTATAGATTTTTT	MUT4	194	194	1	U	∆1nt	∆1nt	Intron down	Intron down	Intron down	106	15.5	4.87804878048781	14.9321266968326	38.3132222178606	23.5133422185325	-14.7998799993281	2.56520829322888	-0.476274545209843	-1.17954830351733	-0.703273758307487	1.34593551662934e-06	yes	neg2	chr2:171458495del
chr2	171458495	T	C	DCAF17_e8	ENSE00001788352	DCAF17_e8_T194C	ATTTTTGTTCTCTCCAGATATCAAATAAATAGGTGCTAAAGCCACCATTTTTGTTTTGTTTTGTTTTTAGTTCATGCAACAGAAACTTGACTTAGGGTGTGCATGCAGATGGGGTGGGACTACTGGAACTGTAGGAGAGGCTCCTTTTGGCATTCCTTGTAATATTAAAATCACAGGTATGGCTACTCTATAGCATTTTTT	MUT4	194	194	1	U	C	sub	Intron down	Intron down	Intron down	106	20.4225352112676	11.7437722419929	12.568306010929	38.3132222178606	26.6865226212238	-11.6266995966368	1.84264484837772	-0.476274545209843	-1.01058579077876	-0.534311245568917	2.75060665294849e-08	yes	neg2	chr2:171458495T>C
chr2	171458495	T	G	DCAF17_e8	ENSE00001788352	DCAF17_e8_T194G	ATTTTTGTTCTCTCCAGATATCAAATAAATAGGTGCTAAAGCCACCATTTTTGTTTTGTTTTGTTTTTAGTTCATGCAACAGAAACTTGACTTAGGGTGTGCATGCAGATGGGGTGGGACTACTGGAACTGTAGGAGAGGCTCCTTTTGGCATTCCTTGTAATATTAAAATCACAGGTATGGCTACTCTATAGGATTTTTT	MUT4	194	194	1	U	G	sub	Intron down	Intron down	Intron down	106	9.81308411214953	4.02930402930403	4.06976744186047	38.3132222178606	11.8192752084707	-26.4939470093899	1.27880096610903	-0.476274545209843	-2.00965670833333	-1.53338216312349	4.01963804666808e-35	yes	neg3	chr2:171458495T>G
chr2	171458497_171458502del	ATTTTTT	A	DCAF17_e8	ENSE00001788352	DCAF17_e8_del196to201	ATTTTTGTTCTCTCCAGATATCAAATAAATAGGTGCTAAAGCCACCATTTTTGTTTTGTTTTGTTTTTAGTTCATGCAACAGAAACTTGACTTAGGGTGTGCATGCAGATGGGGTGGGACTACTGGAACTGTAGGAGAGGCTCCTTTTGGCATTCCTTGTAATATTAAAATCACAGGTATGGCTACTCTATAGTA	MUT4	196	201	6	UUUUUU	∆6nt	∆6nt	Intron down	Intron down	Intron down	106	8.75912408759124	5.63153660498793	7.13436385255648	38.3132222178606	15.5248761932897	-22.7883460245709	1.15311166955032	-0.476274545209843	-1.69401344508064	-1.2177388998708	1.45851899836126e-42	yes	neg3	chr2:171458497_171458502del
chr2	171458497	T	A	DCAF17_e8	ENSE00001788352	DCAF17_e8_T196A	ATTTTTGTTCTCTCCAGATATCAAATAAATAGGTGCTAAAGCCACCATTTTTGTTTTGTTTTGTTTTTAGTTCATGCAACAGAAACTTGACTTAGGGTGTGCATGCAGATGGGGTGGGACTACTGGAACTGTAGGAGAGGCTCCTTTTGGCATTCCTTGTAATATTAAAATCACAGGTATGGCTACTCTATAGTAATTTTT	MUT4	196	196	1	U	A	sub	Intron down	Intron down	Intron down	106	35.3846153846154	24.7191011235955	16.6666666666667	38.3132222178606	42.3264408284313	4.0132186105707	4.00035060832078	-0.476274545209843	-0.309386852435491	0.166887692774352	0.334582183927727	no	mid	chr2:171458497T>A
chr2	171458497	T	C	DCAF17_e8	ENSE00001788352	DCAF17_e8_T196C	ATTTTTGTTCTCTCCAGATATCAAATAAATAGGTGCTAAAGCCACCATTTTTGTTTTGTTTTGTTTTTAGTTCATGCAACAGAAACTTGACTTAGGGTGTGCATGCAGATGGGGTGGGACTACTGGAACTGTAGGAGAGGCTCCTTTTGGCATTCCTTGTAATATTAAAATCACAGGTATGGCTACTCTATAGTACTTTTT	MUT4	196	196	1	U	C	sub	Intron down	Intron down	Intron down	106	34.2307692307692	25.1322751322751	26.2411347517731	38.3132222178606	44.6917478945615	6.3785256767009	1.5924101761643	-0.476274545209843	-0.213133248008337	0.263141297201506	7.55970775292757e-05	yes	pos1	chr2:171458497T>C
chr2	171458497	T	G	DCAF17_e8	ENSE00001788352	DCAF17_e8_T196G	ATTTTTGTTCTCTCCAGATATCAAATAAATAGGTGCTAAAGCCACCATTTTTGTTTTGTTTTGTTTTTAGTTCATGCAACAGAAACTTGACTTAGGGTGTGCATGCAGATGGGGTGGGACTACTGGAACTGTAGGAGAGGCTCCTTTTGGCATTCCTTGTAATATTAAAATCACAGGTATGGCTACTCTATAGTAGTTTTT	MUT4	196	196	1	U	G	sub	Intron down	Intron down	Intron down	106	9.70873786407767	11.3207547169811	11.3207547169811	38.3132222178606	24.8494283243039	-13.4637938935567	2.41200499766705	-0.476274545209843	-1.10665897607859	-0.630384430868747	1.74210833878085e-06	yes	neg2	chr2:171458497T>G
chr2	171458498	T	A	DCAF17_e8	ENSE00001788352	DCAF17_e8_T197A	ATTTTTGTTCTCTCCAGATATCAAATAAATAGGTGCTAAAGCCACCATTTTTGTTTTGTTTTGTTTTTAGTTCATGCAACAGAAACTTGACTTAGGGTGTGCATGCAGATGGGGTGGGACTACTGGAACTGTAGGAGAGGCTCCTTTTGGCATTCCTTGTAATATTAAAATCACAGGTATGGCTACTCTATAGTATATTTT	MUT4	197	197	1	U	A	sub	Intron down	Intron down	Intron down	106	29.0137614678899	17.960088691796	19.9421965317919	38.3132222178606	35.7622369146078	-2.5509853032528	1.27749575519972	-0.476274545209843	-0.585698745931621	-0.109424200721778	0.0613483675620335	yes	neg1	chr2:171458498T>A
chr2	171458498	T	C	DCAF17_e8	ENSE00001788352	DCAF17_e8_T197C	ATTTTTGTTCTCTCCAGATATCAAATAAATAGGTGCTAAAGCCACCATTTTTGTTTTGTTTTGTTTTTAGTTCATGCAACAGAAACTTGACTTAGGGTGTGCATGCAGATGGGGTGGGACTACTGGAACTGTAGGAGAGGCTCCTTTTGGCATTCCTTGTAATATTAAAATCACAGGTATGGCTACTCTATAGTATCTTTT	MUT4	197	197	1	U	C	sub	Intron down	Intron down	Intron down	106	23.4604105571848	19.7066911090742	24.2718446601942	38.3132222178606	38.6805901947486	0.367367976888	1.4030652487225	-0.476274545209843	-0.460758500260011	0.0155160449498321	0.811527020789246	no	mid	chr2:171458498T>C
chr2	171458498	T	G	DCAF17_e8	ENSE00001788352	DCAF17_e8_T197G	ATTTTTGTTCTCTCCAGATATCAAATAAATAGGTGCTAAAGCCACCATTTTTGTTTTGTTTTGTTTTTAGTTCATGCAACAGAAACTTGACTTAGGGTGTGCATGCAGATGGGGTGGGACTACTGGAACTGTAGGAGAGGCTCCTTTTGGCATTCCTTGTAATATTAAAATCACAGGTATGGCTACTCTATAGTATGTTTT	MUT4	197	197	1	U	G	sub	Intron down	Intron down	Intron down	106	20	13.2934131736527	14.1812865497076	38.3132222178606	28.801575470531	-9.5116467473296	1.53661035654289	-0.476274545209843	-0.905040601294436	-0.428766056084593	2.26732812670871e-08	yes	neg1	chr2:171458498T>G
chr2	171458499	T	A	DCAF17_e8	ENSE00001788352	DCAF17_e8_T198A	ATTTTTGTTCTCTCCAGATATCAAATAAATAGGTGCTAAAGCCACCATTTTTGTTTTGTTTTGTTTTTAGTTCATGCAACAGAAACTTGACTTAGGGTGTGCATGCAGATGGGGTGGGACTACTGGAACTGTAGGAGAGGCTCCTTTTGGCATTCCTTGTAATATTAAAATCACAGGTATGGCTACTCTATAGTATTATTT	MUT4	198	198	1	U	A	sub	Intron down	Intron down	Intron down	106	18.9516129032258	15.9478435305918	21.1668928086839	38.3132222178606	34.0165385067474	-4.2966837111132	1.47406192992697	-0.476274545209843	-0.662557294171485	-0.186282748961642	0.00634944210581801	yes	neg1	chr2:171458499T>A
chr2	171458499	T	C	DCAF17_e8	ENSE00001788352	DCAF17_e8_T198C	ATTTTTGTTCTCTCCAGATATCAAATAAATAGGTGCTAAAGCCACCATTTTTGTTTTGTTTTGTTTTTAGTTCATGCAACAGAAACTTGACTTAGGGTGTGCATGCAGATGGGGTGGGACTACTGGAACTGTAGGAGAGGCTCCTTTTGGCATTCCTTGTAATATTAAAATCACAGGTATGGCTACTCTATAGTATTCTTT	MUT4	198	198	1	U	C	sub	Intron down	Intron down	Intron down	106	28.8329519450801	22.8172293364377	22.2419928825623	38.3132222178606	41.3255742913308	3.0123520734702	1.53115221612099	-0.476274545209843	-0.350522413465277	0.125752131744566	0.0574730363933344	yes	pos1	chr2:171458499T>C
chr2	171458499	T	G	DCAF17_e8	ENSE00001788352	DCAF17_e8_T198G	ATTTTTGTTCTCTCCAGATATCAAATAAATAGGTGCTAAAGCCACCATTTTTGTTTTGTTTTGTTTTTAGTTCATGCAACAGAAACTTGACTTAGGGTGTGCATGCAGATGGGGTGGGACTACTGGAACTGTAGGAGAGGCTCCTTTTGGCATTCCTTGTAATATTAAAATCACAGGTATGGCTACTCTATAGTATTGTTT	MUT4	198	198	1	U	G	sub	Intron down	Intron down	Intron down	106	19.4444444444444	10.958904109589	14.8148148148148	38.3132222178606	26.8438954363095	-11.4693267815511	1.8495323911696	-0.476274545209843	-1.00255713961286	-0.526282594403017	4.46181334828646e-08	yes	neg2	chr2:171458499T>G
chr2	171458497_171458499del	ATTT	A	DCAF17_e8	ENSE00001788352	DCAF17_e8_del196to198	ATTTTTGTTCTCTCCAGATATCAAATAAATAGGTGCTAAAGCCACCATTTTTGTTTTGTTTTGTTTTTAGTTCATGCAACAGAAACTTGACTTAGGGTGTGCATGCAGATGGGGTGGGACTACTGGAACTGTAGGAGAGGCTCCTTTTGGCATTCCTTGTAATATTAAAATCACAGGTATGGCTACTCTATAGTATTT	MUT4	196	198	3	UUU	∆3nt	∆3nt	Intron down	Intron down	Intron down	106	17.5438596491228	3.82775119617225	13.013698630137	38.3132222178606	22.5066670313614	-15.8065551864992	3.01822781866616	-0.476274545209843	-1.23638032862427	-0.760105783414427	1.71914099588419e-05	yes	neg2	chr2:171458497_171458499del
chr2	171458498_171458500del	TTTT	T	DCAF17_e8	ENSE00001788352	DCAF17_e8_del197to199	ATTTTTGTTCTCTCCAGATATCAAATAAATAGGTGCTAAAGCCACCATTTTTGTTTTGTTTTGTTTTTAGTTCATGCAACAGAAACTTGACTTAGGGTGTGCATGCAGATGGGGTGGGACTACTGGAACTGTAGGAGAGGCTCCTTTTGGCATTCCTTGTAATATTAAAATCACAGGTATGGCTACTCTATAGTATTT	MUT4	197	199	3	UUU	∆3nt	∆3nt	Intron down	Intron down	Intron down	106	17.5438596491228	3.82775119617225	13.013698630137	38.3132222178606	22.5066670313614	-15.8065551864992	3.01822781866616	-0.476274545209843	-1.23638032862427	-0.760105783414427	1.71914099588419e-05	yes	neg2	chr2:171458498_171458500del
chr2	171458499_171458501del	TTTT	T	DCAF17_e8	ENSE00001788352	DCAF17_e8_del198to200	ATTTTTGTTCTCTCCAGATATCAAATAAATAGGTGCTAAAGCCACCATTTTTGTTTTGTTTTGTTTTTAGTTCATGCAACAGAAACTTGACTTAGGGTGTGCATGCAGATGGGGTGGGACTACTGGAACTGTAGGAGAGGCTCCTTTTGGCATTCCTTGTAATATTAAAATCACAGGTATGGCTACTCTATAGTATTT	MUT4	198	200	3	UUU	∆3nt	∆3nt	Intron down	Intron down	Intron down	106	17.5438596491228	3.82775119617225	13.013698630137	38.3132222178606	22.5066670313614	-15.8065551864992	3.01822781866616	-0.476274545209843	-1.23638032862427	-0.760105783414427	1.71914099588419e-05	yes	neg2	chr2:171458499_171458501del
chr2	171458500_171458502del	TTTT	T	DCAF17_e8	ENSE00001788352	DCAF17_e8_del199to201	ATTTTTGTTCTCTCCAGATATCAAATAAATAGGTGCTAAAGCCACCATTTTTGTTTTGTTTTGTTTTTAGTTCATGCAACAGAAACTTGACTTAGGGTGTGCATGCAGATGGGGTGGGACTACTGGAACTGTAGGAGAGGCTCCTTTTGGCATTCCTTGTAATATTAAAATCACAGGTATGGCTACTCTATAGTATTT	MUT4	199	201	3	UUU	∆3nt	∆3nt	Intron down	Intron down	Intron down	106	17.5438596491228	3.82775119617225	13.013698630137	38.3132222178606	22.5066670313614	-15.8065551864992	3.01822781866616	-0.476274545209843	-1.23638032862427	-0.760105783414427	1.71914099588419e-05	yes	neg2	chr2:171458500_171458502del
chr2	171458500	T	A	DCAF17_e8	ENSE00001788352	DCAF17_e8_T199A	ATTTTTGTTCTCTCCAGATATCAAATAAATAGGTGCTAAAGCCACCATTTTTGTTTTGTTTTGTTTTTAGTTCATGCAACAGAAACTTGACTTAGGGTGTGCATGCAGATGGGGTGGGACTACTGGAACTGTAGGAGAGGCTCCTTTTGGCATTCCTTGTAATATTAAAATCACAGGTATGGCTACTCTATAGTATTTATT	MUT4	199	199	1	U	A	sub	Intron down	Intron down	Intron down	106	22.8993536472761	18.2814302191465	16.1681487469685	38.3132222178606	34.9171112331721	-3.3961109846885	1.14140180965434	-0.476274545209843	-0.622684667032964	-0.146410121823121	0.0053128789664034	yes	neg1	chr2:171458500T>A
chr2	171458500	T	C	DCAF17_e8	ENSE00001788352	DCAF17_e8_T199C	ATTTTTGTTCTCTCCAGATATCAAATAAATAGGTGCTAAAGCCACCATTTTTGTTTTGTTTTGTTTTTAGTTCATGCAACAGAAACTTGACTTAGGGTGTGCATGCAGATGGGGTGGGACTACTGGAACTGTAGGAGAGGCTCCTTTTGGCATTCCTTGTAATATTAAAATCACAGGTATGGCTACTCTATAGTATTTCTT	MUT4	199	199	1	U	C	sub	Intron down	Intron down	Intron down	106	32.824427480916	18.5483870967742	17.1052631578947	38.3132222178606	36.6393427380924	-1.6738794797682	2.69819898307748	-0.476274545209843	-0.547720519629998	-0.071445974420155	0.563602584033084	no	mid	chr2:171458500T>C
chr2	171458500	T	G	DCAF17_e8	ENSE00001788352	DCAF17_e8_T199G	ATTTTTGTTCTCTCCAGATATCAAATAAATAGGTGCTAAAGCCACCATTTTTGTTTTGTTTTGTTTTTAGTTCATGCAACAGAAACTTGACTTAGGGTGTGCATGCAGATGGGGTGGGACTACTGGAACTGTAGGAGAGGCTCCTTTTGGCATTCCTTGTAATATTAAAATCACAGGTATGGCTACTCTATAGTATTTGTT	MUT4	199	199	1	U	G	sub	Intron down	Intron down	Intron down	106	20.5052005943536	12.9203539823009	15.0664697193501	38.3132222178606	28.5598519737894	-9.7533702440712	1.38959520841462	-0.476274545209843	-0.916858054134133	-0.44058350892429	2.5648021026239e-10	yes	neg1	chr2:171458500T>G
chr2	171458501	T	A	DCAF17_e8	ENSE00001788352	DCAF17_e8_T200A	ATTTTTGTTCTCTCCAGATATCAAATAAATAGGTGCTAAAGCCACCATTTTTGTTTTGTTTTGTTTTTAGTTCATGCAACAGAAACTTGACTTAGGGTGTGCATGCAGATGGGGTGGGACTACTGGAACTGTAGGAGAGGCTCCTTTTGGCATTCCTTGTAATATTAAAATCACAGGTATGGCTACTCTATAGTATTTTAT	MUT4	200	200	1	U	A	sub	Intron down	Intron down	Intron down	106	26.3419483101392	16.4179104477612	20.015455950541	38.3132222178606	33.8264679583664	-4.4867542594942	1.1242797738836	-0.476274545209843	-0.671036993155695	-0.194762447945852	0.000191332493989839	yes	neg1	chr2:171458501T>A
chr2	171458501	T	C	DCAF17_e8	ENSE00001788352	DCAF17_e8_T200C	ATTTTTGTTCTCTCCAGATATCAAATAAATAGGTGCTAAAGCCACCATTTTTGTTTTGTTTTGTTTTTAGTTCATGCAACAGAAACTTGACTTAGGGTGTGCATGCAGATGGGGTGGGACTACTGGAACTGTAGGAGAGGCTCCTTTTGGCATTCCTTGTAATATTAAAATCACAGGTATGGCTACTCTATAGTATTTTCT	MUT4	200	200	1	U	C	sub	Intron down	Intron down	Intron down	106	19.6513470681458	11.9959677419355	14.8959474260679	38.3132222178606	27.6756140885041	-10.6376081293565	1.43319365853958	-0.476274545209843	-0.960609692510113	-0.48433514730027	3.59230565573257e-11	yes	neg1	chr2:171458501T>C
chr2	171458501	T	G	DCAF17_e8	ENSE00001788352	DCAF17_e8_T200G	ATTTTTGTTCTCTCCAGATATCAAATAAATAGGTGCTAAAGCCACCATTTTTGTTTTGTTTTGTTTTTAGTTCATGCAACAGAAACTTGACTTAGGGTGTGCATGCAGATGGGGTGGGACTACTGGAACTGTAGGAGAGGCTCCTTTTGGCATTCCTTGTAATATTAAAATCACAGGTATGGCTACTCTATAGTATTTTGT	MUT4	200	200	1	U	G	sub	Intron down	Intron down	Intron down	106	23.0526315789474	17.3173803526448	18.7150837988827	38.3132222178606	34.5204648217222	-3.7927573961384	1.20633749617392	-0.476274545209843	-0.640185322383356	-0.163910777173513	0.00322886160847728	yes	neg1	chr2:171458501T>G
chr2	171458497del	AT	A	DCAF17_e8	ENSE00001788352	DCAF17_e8_del196to196	ATTTTTGTTCTCTCCAGATATCAAATAAATAGGTGCTAAAGCCACCATTTTTGTTTTGTTTTGTTTTTAGTTCATGCAACAGAAACTTGACTTAGGGTGTGCATGCAGATGGGGTGGGACTACTGGAACTGTAGGAGAGGCTCCTTTTGGCATTCCTTGTAATATTAAAATCACAGGTATGGCTACTCTATAGTATTTTT	MUT4	196	196	1	U	∆1nt	∆1nt	Intron down	Intron down	Intron down	106	20.2517162471396	17.6945668135095	12.994923857868	38.3132222178606	33.2193621806719	-5.0938600371887	1.26568149393287	-0.476274545209843	-0.698280281381563	-0.22200573617172	0.000172107150979638	yes	neg1	chr2:171458497del
chr2	171458498del	TT	T	DCAF17_e8	ENSE00001788352	DCAF17_e8_del197to197	ATTTTTGTTCTCTCCAGATATCAAATAAATAGGTGCTAAAGCCACCATTTTTGTTTTGTTTTGTTTTTAGTTCATGCAACAGAAACTTGACTTAGGGTGTGCATGCAGATGGGGTGGGACTACTGGAACTGTAGGAGAGGCTCCTTTTGGCATTCCTTGTAATATTAAAATCACAGGTATGGCTACTCTATAGTATTTTT	MUT4	197	197	1	U	∆1nt	∆1nt	Intron down	Intron down	Intron down	106	20.2517162471396	17.6945668135095	12.994923857868	38.3132222178606	33.2193621806719	-5.0938600371887	1.26568149393287	-0.476274545209843	-0.698280281381563	-0.22200573617172	0.000172107150979638	yes	neg1	chr2:171458498del
chr2	171458499del	TT	T	DCAF17_e8	ENSE00001788352	DCAF17_e8_del198to198	ATTTTTGTTCTCTCCAGATATCAAATAAATAGGTGCTAAAGCCACCATTTTTGTTTTGTTTTGTTTTTAGTTCATGCAACAGAAACTTGACTTAGGGTGTGCATGCAGATGGGGTGGGACTACTGGAACTGTAGGAGAGGCTCCTTTTGGCATTCCTTGTAATATTAAAATCACAGGTATGGCTACTCTATAGTATTTTT	MUT4	198	198	1	U	∆1nt	∆1nt	Intron down	Intron down	Intron down	106	20.2517162471396	17.6945668135095	12.994923857868	38.3132222178606	33.2193621806719	-5.0938600371887	1.26568149393287	-0.476274545209843	-0.698280281381563	-0.22200573617172	0.000172107150979638	yes	neg1	chr2:171458499del
chr2	171458500del	TT	T	DCAF17_e8	ENSE00001788352	DCAF17_e8_del199to199	ATTTTTGTTCTCTCCAGATATCAAATAAATAGGTGCTAAAGCCACCATTTTTGTTTTGTTTTGTTTTTAGTTCATGCAACAGAAACTTGACTTAGGGTGTGCATGCAGATGGGGTGGGACTACTGGAACTGTAGGAGAGGCTCCTTTTGGCATTCCTTGTAATATTAAAATCACAGGTATGGCTACTCTATAGTATTTTT	MUT4	199	199	1	U	∆1nt	∆1nt	Intron down	Intron down	Intron down	106	20.2517162471396	17.6945668135095	12.994923857868	38.3132222178606	33.2193621806719	-5.0938600371887	1.26568149393287	-0.476274545209843	-0.698280281381563	-0.22200573617172	0.000172107150979638	yes	neg1	chr2:171458500del
chr2	171458501del	TT	T	DCAF17_e8	ENSE00001788352	DCAF17_e8_del200to200	ATTTTTGTTCTCTCCAGATATCAAATAAATAGGTGCTAAAGCCACCATTTTTGTTTTGTTTTGTTTTTAGTTCATGCAACAGAAACTTGACTTAGGGTGTGCATGCAGATGGGGTGGGACTACTGGAACTGTAGGAGAGGCTCCTTTTGGCATTCCTTGTAATATTAAAATCACAGGTATGGCTACTCTATAGTATTTTT	MUT4	200	200	1	U	∆1nt	∆1nt	Intron down	Intron down	Intron down	106	20.2517162471396	17.6945668135095	12.994923857868	38.3132222178606	33.2193621806719	-5.0938600371887	1.26568149393287	-0.476274545209843	-0.698280281381563	-0.22200573617172	0.000172107150979638	yes	neg1	chr2:171458501del
chr2	171458502del	TT	T	DCAF17_e8	ENSE00001788352	DCAF17_e8_del201to201	ATTTTTGTTCTCTCCAGATATCAAATAAATAGGTGCTAAAGCCACCATTTTTGTTTTGTTTTGTTTTTAGTTCATGCAACAGAAACTTGACTTAGGGTGTGCATGCAGATGGGGTGGGACTACTGGAACTGTAGGAGAGGCTCCTTTTGGCATTCCTTGTAATATTAAAATCACAGGTATGGCTACTCTATAGTATTTTT	MUT4	201	201	1	U	∆1nt	∆1nt	Intron down	Intron down	Intron down	106	20.2517162471396	17.6945668135095	12.994923857868	38.3132222178606	33.2193621806719	-5.0938600371887	1.26568149393287	-0.476274545209843	-0.698280281381563	-0.22200573617172	0.000172107150979638	yes	neg1	chr2:171458502del
chr2	171458502	T	A	DCAF17_e8	ENSE00001788352	DCAF17_e8_T201A	ATTTTTGTTCTCTCCAGATATCAAATAAATAGGTGCTAAAGCCACCATTTTTGTTTTGTTTTGTTTTTAGTTCATGCAACAGAAACTTGACTTAGGGTGTGCATGCAGATGGGGTGGGACTACTGGAACTGTAGGAGAGGCTCCTTTTGGCATTCCTTGTAATATTAAAATCACAGGTATGGCTACTCTATAGTATTTTTA	MUT4	201	201	1	U	A	sub	Intron down	Intron down	Intron down	106	23.9130434782609	14.6534653465347	18.2819383259912	38.3132222178606	32.6138164556698	-5.6994057621908	1.92215759621894	-0.476274545209843	-0.725703988734754	-0.249429443524911	0.00587488282599105	yes	neg1	chr2:171458502T>A
chr2	171458502	T	C	DCAF17_e8	ENSE00001788352	DCAF17_e8_T201C	ATTTTTGTTCTCTCCAGATATCAAATAAATAGGTGCTAAAGCCACCATTTTTGTTTTGTTTTGTTTTTAGTTCATGCAACAGAAACTTGACTTAGGGTGTGCATGCAGATGGGGTGGGACTACTGGAACTGTAGGAGAGGCTCCTTTTGGCATTCCTTGTAATATTAAAATCACAGGTATGGCTACTCTATAGTATTTTTC	MUT4	201	201	1	U	C	sub	Intron down	Intron down	Intron down	106	19.6990424076607	9.99146029035013	15.2662721893491	38.3132222178606	25.4129236924186	-12.900298525442	1.35719131912684	-0.476274545209843	-1.07670940094286	-0.600434855733017	2.00238093335123e-16	yes	neg2	chr2:171458502T>C
chr2	171458502	T	G	DCAF17_e8	ENSE00001788352	DCAF17_e8_T201G	ATTTTTGTTCTCTCCAGATATCAAATAAATAGGTGCTAAAGCCACCATTTTTGTTTTGTTTTGTTTTTAGTTCATGCAACAGAAACTTGACTTAGGGTGTGCATGCAGATGGGGTGGGACTACTGGAACTGTAGGAGAGGCTCCTTTTGGCATTCCTTGTAATATTAAAATCACAGGTATGGCTACTCTATAGTATTTTTG	MUT4	201	201	1	U	G	sub	Intron down	Intron down	Intron down	106	24.4215938303342	15.2796725784447	19.4706994328923	38.3132222178606	33.2353738642753	-5.0778483535853	1.67474462297952	-0.476274545209843	-0.697558604872268	-0.221284059662425	0.00465592383565646	yes	neg1	chr2:171458502T>G
				DCAF17_e8		DCAF17_e8_wt	ATTTTTGTTCTCTCCAGATATCAAATAAATAGGTGCTAAAGCCACCATTTTTGTTTTGTTTTGTTTTTAGTTCATGCAACAGAAACTTGACTTAGGGTGTGCATGCAGATGGGGTGGGACTACTGGAACTGTAGGAGAGGCTCCTTTTGGCATTCCTTGTAATATTAAAATCACAGGTATGGCTACTCTATAGTATTTTTT	MUT4	1	1	0	A	A	wt	Intron up	Intron up	Intron up	106				38.3132222178606	38.3132222178606	0	0.213203017043584	-0.476274545209843	-0.476274545209843	0			mid
				DCAF17_e8		DCAF17_e8_wt	ATTTTTGTTCTCTCCAGATATCAAATAAATAGGTGCTAAAGCCACCATTTTTGTTTTGTTTTGTTTTTAGTTCATGCAACAGAAACTTGACTTAGGGTGTGCATGCAGATGGGGTGGGACTACTGGAACTGTAGGAGAGGCTCCTTTTGGCATTCCTTGTAATATTAAAATCACAGGTATGGCTACTCTATAGTATTTTTT	MUT4	2	2	0	U	U	wt	Intron up	Intron up	Intron up	106				38.3132222178606	38.3132222178606	0	0.213203017043584	-0.476274545209843	-0.476274545209843	0			mid
				DCAF17_e8		DCAF17_e8_wt	ATTTTTGTTCTCTCCAGATATCAAATAAATAGGTGCTAAAGCCACCATTTTTGTTTTGTTTTGTTTTTAGTTCATGCAACAGAAACTTGACTTAGGGTGTGCATGCAGATGGGGTGGGACTACTGGAACTGTAGGAGAGGCTCCTTTTGGCATTCCTTGTAATATTAAAATCACAGGTATGGCTACTCTATAGTATTTTTT	MUT4	3	3	0	U	U	wt	Intron up	Intron up	Intron up	106				38.3132222178606	38.3132222178606	0	0.213203017043584	-0.476274545209843	-0.476274545209843	0			mid
				DCAF17_e8		DCAF17_e8_wt	ATTTTTGTTCTCTCCAGATATCAAATAAATAGGTGCTAAAGCCACCATTTTTGTTTTGTTTTGTTTTTAGTTCATGCAACAGAAACTTGACTTAGGGTGTGCATGCAGATGGGGTGGGACTACTGGAACTGTAGGAGAGGCTCCTTTTGGCATTCCTTGTAATATTAAAATCACAGGTATGGCTACTCTATAGTATTTTTT	MUT4	4	4	0	U	U	wt	Intron up	Intron up	Intron up	106				38.3132222178606	38.3132222178606	0	0.213203017043584	-0.476274545209843	-0.476274545209843	0			mid
				DCAF17_e8		DCAF17_e8_wt	ATTTTTGTTCTCTCCAGATATCAAATAAATAGGTGCTAAAGCCACCATTTTTGTTTTGTTTTGTTTTTAGTTCATGCAACAGAAACTTGACTTAGGGTGTGCATGCAGATGGGGTGGGACTACTGGAACTGTAGGAGAGGCTCCTTTTGGCATTCCTTGTAATATTAAAATCACAGGTATGGCTACTCTATAGTATTTTTT	MUT4	5	5	0	U	U	wt	Intron up	Intron up	Intron up	106				38.3132222178606	38.3132222178606	0	0.213203017043584	-0.476274545209843	-0.476274545209843	0			mid
				DCAF17_e8		DCAF17_e8_wt	ATTTTTGTTCTCTCCAGATATCAAATAAATAGGTGCTAAAGCCACCATTTTTGTTTTGTTTTGTTTTTAGTTCATGCAACAGAAACTTGACTTAGGGTGTGCATGCAGATGGGGTGGGACTACTGGAACTGTAGGAGAGGCTCCTTTTGGCATTCCTTGTAATATTAAAATCACAGGTATGGCTACTCTATAGTATTTTTT	MUT4	6	6	0	U	U	wt	Intron up	Intron up	Intron up	106				38.3132222178606	38.3132222178606	0	0.213203017043584	-0.476274545209843	-0.476274545209843	0			mid
				DCAF17_e8		DCAF17_e8_wt	ATTTTTGTTCTCTCCAGATATCAAATAAATAGGTGCTAAAGCCACCATTTTTGTTTTGTTTTGTTTTTAGTTCATGCAACAGAAACTTGACTTAGGGTGTGCATGCAGATGGGGTGGGACTACTGGAACTGTAGGAGAGGCTCCTTTTGGCATTCCTTGTAATATTAAAATCACAGGTATGGCTACTCTATAGTATTTTTT	MUT4	7	7	0	G	G	wt	Intron up	Intron up	Intron up	106				38.3132222178606	38.3132222178606	0	0.213203017043584	-0.476274545209843	-0.476274545209843	0			mid
				DCAF17_e8		DCAF17_e8_wt	ATTTTTGTTCTCTCCAGATATCAAATAAATAGGTGCTAAAGCCACCATTTTTGTTTTGTTTTGTTTTTAGTTCATGCAACAGAAACTTGACTTAGGGTGTGCATGCAGATGGGGTGGGACTACTGGAACTGTAGGAGAGGCTCCTTTTGGCATTCCTTGTAATATTAAAATCACAGGTATGGCTACTCTATAGTATTTTTT	MUT4	8	8	0	U	U	wt	Intron up	Intron up	Intron up	106				38.3132222178606	38.3132222178606	0	0.213203017043584	-0.476274545209843	-0.476274545209843	0			mid
				DCAF17_e8		DCAF17_e8_wt	ATTTTTGTTCTCTCCAGATATCAAATAAATAGGTGCTAAAGCCACCATTTTTGTTTTGTTTTGTTTTTAGTTCATGCAACAGAAACTTGACTTAGGGTGTGCATGCAGATGGGGTGGGACTACTGGAACTGTAGGAGAGGCTCCTTTTGGCATTCCTTGTAATATTAAAATCACAGGTATGGCTACTCTATAGTATTTTTT	MUT4	9	9	0	U	U	wt	Intron up	Intron up	Intron up	106				38.3132222178606	38.3132222178606	0	0.213203017043584	-0.476274545209843	-0.476274545209843	0			mid
				DCAF17_e8		DCAF17_e8_wt	ATTTTTGTTCTCTCCAGATATCAAATAAATAGGTGCTAAAGCCACCATTTTTGTTTTGTTTTGTTTTTAGTTCATGCAACAGAAACTTGACTTAGGGTGTGCATGCAGATGGGGTGGGACTACTGGAACTGTAGGAGAGGCTCCTTTTGGCATTCCTTGTAATATTAAAATCACAGGTATGGCTACTCTATAGTATTTTTT	MUT4	10	10	0	C	C	wt	Intron up	Intron up	Intron up	106				38.3132222178606	38.3132222178606	0	0.213203017043584	-0.476274545209843	-0.476274545209843	0			mid
				DCAF17_e8		DCAF17_e8_wt	ATTTTTGTTCTCTCCAGATATCAAATAAATAGGTGCTAAAGCCACCATTTTTGTTTTGTTTTGTTTTTAGTTCATGCAACAGAAACTTGACTTAGGGTGTGCATGCAGATGGGGTGGGACTACTGGAACTGTAGGAGAGGCTCCTTTTGGCATTCCTTGTAATATTAAAATCACAGGTATGGCTACTCTATAGTATTTTTT	MUT4	11	11	0	U	U	wt	Intron up	Intron up	Intron up	106				38.3132222178606	38.3132222178606	0	0.213203017043584	-0.476274545209843	-0.476274545209843	0			mid
				DCAF17_e8		DCAF17_e8_wt	ATTTTTGTTCTCTCCAGATATCAAATAAATAGGTGCTAAAGCCACCATTTTTGTTTTGTTTTGTTTTTAGTTCATGCAACAGAAACTTGACTTAGGGTGTGCATGCAGATGGGGTGGGACTACTGGAACTGTAGGAGAGGCTCCTTTTGGCATTCCTTGTAATATTAAAATCACAGGTATGGCTACTCTATAGTATTTTTT	MUT4	12	12	0	C	C	wt	Intron up	Intron up	Intron up	106				38.3132222178606	38.3132222178606	0	0.213203017043584	-0.476274545209843	-0.476274545209843	0			mid
				DCAF17_e8		DCAF17_e8_wt	ATTTTTGTTCTCTCCAGATATCAAATAAATAGGTGCTAAAGCCACCATTTTTGTTTTGTTTTGTTTTTAGTTCATGCAACAGAAACTTGACTTAGGGTGTGCATGCAGATGGGGTGGGACTACTGGAACTGTAGGAGAGGCTCCTTTTGGCATTCCTTGTAATATTAAAATCACAGGTATGGCTACTCTATAGTATTTTTT	MUT4	13	13	0	U	U	wt	Intron up	Intron up	Intron up	106				38.3132222178606	38.3132222178606	0	0.213203017043584	-0.476274545209843	-0.476274545209843	0			mid
				DCAF17_e8		DCAF17_e8_wt	ATTTTTGTTCTCTCCAGATATCAAATAAATAGGTGCTAAAGCCACCATTTTTGTTTTGTTTTGTTTTTAGTTCATGCAACAGAAACTTGACTTAGGGTGTGCATGCAGATGGGGTGGGACTACTGGAACTGTAGGAGAGGCTCCTTTTGGCATTCCTTGTAATATTAAAATCACAGGTATGGCTACTCTATAGTATTTTTT	MUT4	14	14	0	C	C	wt	Intron up	Intron up	Intron up	106				38.3132222178606	38.3132222178606	0	0.213203017043584	-0.476274545209843	-0.476274545209843	0			mid
				DCAF17_e8		DCAF17_e8_wt	ATTTTTGTTCTCTCCAGATATCAAATAAATAGGTGCTAAAGCCACCATTTTTGTTTTGTTTTGTTTTTAGTTCATGCAACAGAAACTTGACTTAGGGTGTGCATGCAGATGGGGTGGGACTACTGGAACTGTAGGAGAGGCTCCTTTTGGCATTCCTTGTAATATTAAAATCACAGGTATGGCTACTCTATAGTATTTTTT	MUT4	15	15	0	C	C	wt	Intron up	Intron up	Intron up	106				38.3132222178606	38.3132222178606	0	0.213203017043584	-0.476274545209843	-0.476274545209843	0			mid
				DCAF17_e8		DCAF17_e8_wt	ATTTTTGTTCTCTCCAGATATCAAATAAATAGGTGCTAAAGCCACCATTTTTGTTTTGTTTTGTTTTTAGTTCATGCAACAGAAACTTGACTTAGGGTGTGCATGCAGATGGGGTGGGACTACTGGAACTGTAGGAGAGGCTCCTTTTGGCATTCCTTGTAATATTAAAATCACAGGTATGGCTACTCTATAGTATTTTTT	MUT4	16	16	0	A	A	wt	Intron up	Intron up	Intron up	106				38.3132222178606	38.3132222178606	0	0.213203017043584	-0.476274545209843	-0.476274545209843	0			mid
				DCAF17_e8		DCAF17_e8_wt	ATTTTTGTTCTCTCCAGATATCAAATAAATAGGTGCTAAAGCCACCATTTTTGTTTTGTTTTGTTTTTAGTTCATGCAACAGAAACTTGACTTAGGGTGTGCATGCAGATGGGGTGGGACTACTGGAACTGTAGGAGAGGCTCCTTTTGGCATTCCTTGTAATATTAAAATCACAGGTATGGCTACTCTATAGTATTTTTT	MUT4	17	17	0	G	G	wt	Intron up	Intron up	Intron up	106				38.3132222178606	38.3132222178606	0	0.213203017043584	-0.476274545209843	-0.476274545209843	0			mid
				DCAF17_e8		DCAF17_e8_wt	ATTTTTGTTCTCTCCAGATATCAAATAAATAGGTGCTAAAGCCACCATTTTTGTTTTGTTTTGTTTTTAGTTCATGCAACAGAAACTTGACTTAGGGTGTGCATGCAGATGGGGTGGGACTACTGGAACTGTAGGAGAGGCTCCTTTTGGCATTCCTTGTAATATTAAAATCACAGGTATGGCTACTCTATAGTATTTTTT	MUT4	18	18	0	A	A	wt	Intron up	Intron up	Intron up	106				38.3132222178606	38.3132222178606	0	0.213203017043584	-0.476274545209843	-0.476274545209843	0			mid
				DCAF17_e8		DCAF17_e8_wt	ATTTTTGTTCTCTCCAGATATCAAATAAATAGGTGCTAAAGCCACCATTTTTGTTTTGTTTTGTTTTTAGTTCATGCAACAGAAACTTGACTTAGGGTGTGCATGCAGATGGGGTGGGACTACTGGAACTGTAGGAGAGGCTCCTTTTGGCATTCCTTGTAATATTAAAATCACAGGTATGGCTACTCTATAGTATTTTTT	MUT4	19	19	0	U	U	wt	Intron up	Intron up	Intron up	106				38.3132222178606	38.3132222178606	0	0.213203017043584	-0.476274545209843	-0.476274545209843	0			mid
				DCAF17_e8		DCAF17_e8_wt	ATTTTTGTTCTCTCCAGATATCAAATAAATAGGTGCTAAAGCCACCATTTTTGTTTTGTTTTGTTTTTAGTTCATGCAACAGAAACTTGACTTAGGGTGTGCATGCAGATGGGGTGGGACTACTGGAACTGTAGGAGAGGCTCCTTTTGGCATTCCTTGTAATATTAAAATCACAGGTATGGCTACTCTATAGTATTTTTT	MUT4	20	20	0	A	A	wt	Intron up	Intron up	Intron up	106				38.3132222178606	38.3132222178606	0	0.213203017043584	-0.476274545209843	-0.476274545209843	0			mid
				DCAF17_e8		DCAF17_e8_wt	ATTTTTGTTCTCTCCAGATATCAAATAAATAGGTGCTAAAGCCACCATTTTTGTTTTGTTTTGTTTTTAGTTCATGCAACAGAAACTTGACTTAGGGTGTGCATGCAGATGGGGTGGGACTACTGGAACTGTAGGAGAGGCTCCTTTTGGCATTCCTTGTAATATTAAAATCACAGGTATGGCTACTCTATAGTATTTTTT	MUT4	21	21	0	U	U	wt	Intron up	Intron up	Intron up	106				38.3132222178606	38.3132222178606	0	0.213203017043584	-0.476274545209843	-0.476274545209843	0			mid
				DCAF17_e8		DCAF17_e8_wt	ATTTTTGTTCTCTCCAGATATCAAATAAATAGGTGCTAAAGCCACCATTTTTGTTTTGTTTTGTTTTTAGTTCATGCAACAGAAACTTGACTTAGGGTGTGCATGCAGATGGGGTGGGACTACTGGAACTGTAGGAGAGGCTCCTTTTGGCATTCCTTGTAATATTAAAATCACAGGTATGGCTACTCTATAGTATTTTTT	MUT4	22	22	0	C	C	wt	Intron up	Intron up	Intron up	106				38.3132222178606	38.3132222178606	0	0.213203017043584	-0.476274545209843	-0.476274545209843	0			mid
				DCAF17_e8		DCAF17_e8_wt	ATTTTTGTTCTCTCCAGATATCAAATAAATAGGTGCTAAAGCCACCATTTTTGTTTTGTTTTGTTTTTAGTTCATGCAACAGAAACTTGACTTAGGGTGTGCATGCAGATGGGGTGGGACTACTGGAACTGTAGGAGAGGCTCCTTTTGGCATTCCTTGTAATATTAAAATCACAGGTATGGCTACTCTATAGTATTTTTT	MUT4	23	23	0	A	A	wt	Intron up	Intron up	Intron up	106				38.3132222178606	38.3132222178606	0	0.213203017043584	-0.476274545209843	-0.476274545209843	0			mid
				DCAF17_e8		DCAF17_e8_wt	ATTTTTGTTCTCTCCAGATATCAAATAAATAGGTGCTAAAGCCACCATTTTTGTTTTGTTTTGTTTTTAGTTCATGCAACAGAAACTTGACTTAGGGTGTGCATGCAGATGGGGTGGGACTACTGGAACTGTAGGAGAGGCTCCTTTTGGCATTCCTTGTAATATTAAAATCACAGGTATGGCTACTCTATAGTATTTTTT	MUT4	24	24	0	A	A	wt	Intron up	Intron up	Intron up	106				38.3132222178606	38.3132222178606	0	0.213203017043584	-0.476274545209843	-0.476274545209843	0			mid
				DCAF17_e8		DCAF17_e8_wt	ATTTTTGTTCTCTCCAGATATCAAATAAATAGGTGCTAAAGCCACCATTTTTGTTTTGTTTTGTTTTTAGTTCATGCAACAGAAACTTGACTTAGGGTGTGCATGCAGATGGGGTGGGACTACTGGAACTGTAGGAGAGGCTCCTTTTGGCATTCCTTGTAATATTAAAATCACAGGTATGGCTACTCTATAGTATTTTTT	MUT4	25	25	0	A	A	wt	Intron up	Intron up	Intron up	106				38.3132222178606	38.3132222178606	0	0.213203017043584	-0.476274545209843	-0.476274545209843	0			mid
				DCAF17_e8		DCAF17_e8_wt	ATTTTTGTTCTCTCCAGATATCAAATAAATAGGTGCTAAAGCCACCATTTTTGTTTTGTTTTGTTTTTAGTTCATGCAACAGAAACTTGACTTAGGGTGTGCATGCAGATGGGGTGGGACTACTGGAACTGTAGGAGAGGCTCCTTTTGGCATTCCTTGTAATATTAAAATCACAGGTATGGCTACTCTATAGTATTTTTT	MUT4	26	26	0	U	U	wt	Intron up	Intron up	Intron up	106				38.3132222178606	38.3132222178606	0	0.213203017043584	-0.476274545209843	-0.476274545209843	0			mid
				DCAF17_e8		DCAF17_e8_wt	ATTTTTGTTCTCTCCAGATATCAAATAAATAGGTGCTAAAGCCACCATTTTTGTTTTGTTTTGTTTTTAGTTCATGCAACAGAAACTTGACTTAGGGTGTGCATGCAGATGGGGTGGGACTACTGGAACTGTAGGAGAGGCTCCTTTTGGCATTCCTTGTAATATTAAAATCACAGGTATGGCTACTCTATAGTATTTTTT	MUT4	27	27	0	A	A	wt	Intron up	Intron up	Intron up	106				38.3132222178606	38.3132222178606	0	0.213203017043584	-0.476274545209843	-0.476274545209843	0			mid
				DCAF17_e8		DCAF17_e8_wt	ATTTTTGTTCTCTCCAGATATCAAATAAATAGGTGCTAAAGCCACCATTTTTGTTTTGTTTTGTTTTTAGTTCATGCAACAGAAACTTGACTTAGGGTGTGCATGCAGATGGGGTGGGACTACTGGAACTGTAGGAGAGGCTCCTTTTGGCATTCCTTGTAATATTAAAATCACAGGTATGGCTACTCTATAGTATTTTTT	MUT4	28	28	0	A	A	wt	Intron up	Intron up	Intron up	106				38.3132222178606	38.3132222178606	0	0.213203017043584	-0.476274545209843	-0.476274545209843	0			mid
				DCAF17_e8		DCAF17_e8_wt	ATTTTTGTTCTCTCCAGATATCAAATAAATAGGTGCTAAAGCCACCATTTTTGTTTTGTTTTGTTTTTAGTTCATGCAACAGAAACTTGACTTAGGGTGTGCATGCAGATGGGGTGGGACTACTGGAACTGTAGGAGAGGCTCCTTTTGGCATTCCTTGTAATATTAAAATCACAGGTATGGCTACTCTATAGTATTTTTT	MUT4	29	29	0	A	A	wt	Intron up	Intron up	Intron up	106				38.3132222178606	38.3132222178606	0	0.213203017043584	-0.476274545209843	-0.476274545209843	0			mid
				DCAF17_e8		DCAF17_e8_wt	ATTTTTGTTCTCTCCAGATATCAAATAAATAGGTGCTAAAGCCACCATTTTTGTTTTGTTTTGTTTTTAGTTCATGCAACAGAAACTTGACTTAGGGTGTGCATGCAGATGGGGTGGGACTACTGGAACTGTAGGAGAGGCTCCTTTTGGCATTCCTTGTAATATTAAAATCACAGGTATGGCTACTCTATAGTATTTTTT	MUT4	30	30	0	U	U	wt	Intron up	Intron up	Intron up	106				38.3132222178606	38.3132222178606	0	0.213203017043584	-0.476274545209843	-0.476274545209843	0			mid
				DCAF17_e8		DCAF17_e8_wt	ATTTTTGTTCTCTCCAGATATCAAATAAATAGGTGCTAAAGCCACCATTTTTGTTTTGTTTTGTTTTTAGTTCATGCAACAGAAACTTGACTTAGGGTGTGCATGCAGATGGGGTGGGACTACTGGAACTGTAGGAGAGGCTCCTTTTGGCATTCCTTGTAATATTAAAATCACAGGTATGGCTACTCTATAGTATTTTTT	MUT4	31	31	0	A	A	wt	Intron up	Intron up	Intron up	106				38.3132222178606	38.3132222178606	0	0.213203017043584	-0.476274545209843	-0.476274545209843	0			mid
				DCAF17_e8		DCAF17_e8_wt	ATTTTTGTTCTCTCCAGATATCAAATAAATAGGTGCTAAAGCCACCATTTTTGTTTTGTTTTGTTTTTAGTTCATGCAACAGAAACTTGACTTAGGGTGTGCATGCAGATGGGGTGGGACTACTGGAACTGTAGGAGAGGCTCCTTTTGGCATTCCTTGTAATATTAAAATCACAGGTATGGCTACTCTATAGTATTTTTT	MUT4	32	32	0	G	G	wt	Intron up	Intron up	Intron up	106				38.3132222178606	38.3132222178606	0	0.213203017043584	-0.476274545209843	-0.476274545209843	0			mid
				DCAF17_e8		DCAF17_e8_wt	ATTTTTGTTCTCTCCAGATATCAAATAAATAGGTGCTAAAGCCACCATTTTTGTTTTGTTTTGTTTTTAGTTCATGCAACAGAAACTTGACTTAGGGTGTGCATGCAGATGGGGTGGGACTACTGGAACTGTAGGAGAGGCTCCTTTTGGCATTCCTTGTAATATTAAAATCACAGGTATGGCTACTCTATAGTATTTTTT	MUT4	33	33	0	G	G	wt	Intron up	Intron up	Intron up	106				38.3132222178606	38.3132222178606	0	0.213203017043584	-0.476274545209843	-0.476274545209843	0			mid
				DCAF17_e8		DCAF17_e8_wt	ATTTTTGTTCTCTCCAGATATCAAATAAATAGGTGCTAAAGCCACCATTTTTGTTTTGTTTTGTTTTTAGTTCATGCAACAGAAACTTGACTTAGGGTGTGCATGCAGATGGGGTGGGACTACTGGAACTGTAGGAGAGGCTCCTTTTGGCATTCCTTGTAATATTAAAATCACAGGTATGGCTACTCTATAGTATTTTTT	MUT4	34	34	0	U	U	wt	Intron up	Intron up	Intron up	106				38.3132222178606	38.3132222178606	0	0.213203017043584	-0.476274545209843	-0.476274545209843	0			mid
				DCAF17_e8		DCAF17_e8_wt	ATTTTTGTTCTCTCCAGATATCAAATAAATAGGTGCTAAAGCCACCATTTTTGTTTTGTTTTGTTTTTAGTTCATGCAACAGAAACTTGACTTAGGGTGTGCATGCAGATGGGGTGGGACTACTGGAACTGTAGGAGAGGCTCCTTTTGGCATTCCTTGTAATATTAAAATCACAGGTATGGCTACTCTATAGTATTTTTT	MUT4	35	35	0	G	G	wt	Intron up	Intron up	Intron up	106				38.3132222178606	38.3132222178606	0	0.213203017043584	-0.476274545209843	-0.476274545209843	0			mid
				DCAF17_e8		DCAF17_e8_wt	ATTTTTGTTCTCTCCAGATATCAAATAAATAGGTGCTAAAGCCACCATTTTTGTTTTGTTTTGTTTTTAGTTCATGCAACAGAAACTTGACTTAGGGTGTGCATGCAGATGGGGTGGGACTACTGGAACTGTAGGAGAGGCTCCTTTTGGCATTCCTTGTAATATTAAAATCACAGGTATGGCTACTCTATAGTATTTTTT	MUT4	36	36	0	C	C	wt	Intron up	Intron up	Intron up	106				38.3132222178606	38.3132222178606	0	0.213203017043584	-0.476274545209843	-0.476274545209843	0			mid
				DCAF17_e8		DCAF17_e8_wt	ATTTTTGTTCTCTCCAGATATCAAATAAATAGGTGCTAAAGCCACCATTTTTGTTTTGTTTTGTTTTTAGTTCATGCAACAGAAACTTGACTTAGGGTGTGCATGCAGATGGGGTGGGACTACTGGAACTGTAGGAGAGGCTCCTTTTGGCATTCCTTGTAATATTAAAATCACAGGTATGGCTACTCTATAGTATTTTTT	MUT4	37	37	0	U	U	wt	Intron up	Intron up	Intron up	106				38.3132222178606	38.3132222178606	0	0.213203017043584	-0.476274545209843	-0.476274545209843	0			mid
				DCAF17_e8		DCAF17_e8_wt	ATTTTTGTTCTCTCCAGATATCAAATAAATAGGTGCTAAAGCCACCATTTTTGTTTTGTTTTGTTTTTAGTTCATGCAACAGAAACTTGACTTAGGGTGTGCATGCAGATGGGGTGGGACTACTGGAACTGTAGGAGAGGCTCCTTTTGGCATTCCTTGTAATATTAAAATCACAGGTATGGCTACTCTATAGTATTTTTT	MUT4	38	38	0	A	A	wt	Intron up	Intron up	Intron up	106				38.3132222178606	38.3132222178606	0	0.213203017043584	-0.476274545209843	-0.476274545209843	0			mid
				DCAF17_e8		DCAF17_e8_wt	ATTTTTGTTCTCTCCAGATATCAAATAAATAGGTGCTAAAGCCACCATTTTTGTTTTGTTTTGTTTTTAGTTCATGCAACAGAAACTTGACTTAGGGTGTGCATGCAGATGGGGTGGGACTACTGGAACTGTAGGAGAGGCTCCTTTTGGCATTCCTTGTAATATTAAAATCACAGGTATGGCTACTCTATAGTATTTTTT	MUT4	39	39	0	A	A	wt	Intron up	Intron up	Intron up	106				38.3132222178606	38.3132222178606	0	0.213203017043584	-0.476274545209843	-0.476274545209843	0			mid
				DCAF17_e8		DCAF17_e8_wt	ATTTTTGTTCTCTCCAGATATCAAATAAATAGGTGCTAAAGCCACCATTTTTGTTTTGTTTTGTTTTTAGTTCATGCAACAGAAACTTGACTTAGGGTGTGCATGCAGATGGGGTGGGACTACTGGAACTGTAGGAGAGGCTCCTTTTGGCATTCCTTGTAATATTAAAATCACAGGTATGGCTACTCTATAGTATTTTTT	MUT4	40	40	0	A	A	wt	Intron up	Intron up	Intron up	106				38.3132222178606	38.3132222178606	0	0.213203017043584	-0.476274545209843	-0.476274545209843	0			mid
				DCAF17_e8		DCAF17_e8_wt	ATTTTTGTTCTCTCCAGATATCAAATAAATAGGTGCTAAAGCCACCATTTTTGTTTTGTTTTGTTTTTAGTTCATGCAACAGAAACTTGACTTAGGGTGTGCATGCAGATGGGGTGGGACTACTGGAACTGTAGGAGAGGCTCCTTTTGGCATTCCTTGTAATATTAAAATCACAGGTATGGCTACTCTATAGTATTTTTT	MUT4	41	41	0	G	G	wt	Intron up	Intron up	Intron up	106				38.3132222178606	38.3132222178606	0	0.213203017043584	-0.476274545209843	-0.476274545209843	0			mid
				DCAF17_e8		DCAF17_e8_wt	ATTTTTGTTCTCTCCAGATATCAAATAAATAGGTGCTAAAGCCACCATTTTTGTTTTGTTTTGTTTTTAGTTCATGCAACAGAAACTTGACTTAGGGTGTGCATGCAGATGGGGTGGGACTACTGGAACTGTAGGAGAGGCTCCTTTTGGCATTCCTTGTAATATTAAAATCACAGGTATGGCTACTCTATAGTATTTTTT	MUT4	42	42	0	C	C	wt	Intron up	Intron up	Intron up	106				38.3132222178606	38.3132222178606	0	0.213203017043584	-0.476274545209843	-0.476274545209843	0			mid
				DCAF17_e8		DCAF17_e8_wt	ATTTTTGTTCTCTCCAGATATCAAATAAATAGGTGCTAAAGCCACCATTTTTGTTTTGTTTTGTTTTTAGTTCATGCAACAGAAACTTGACTTAGGGTGTGCATGCAGATGGGGTGGGACTACTGGAACTGTAGGAGAGGCTCCTTTTGGCATTCCTTGTAATATTAAAATCACAGGTATGGCTACTCTATAGTATTTTTT	MUT4	43	43	0	C	C	wt	Intron up	Intron up	Intron up	106				38.3132222178606	38.3132222178606	0	0.213203017043584	-0.476274545209843	-0.476274545209843	0			mid
				DCAF17_e8		DCAF17_e8_wt	ATTTTTGTTCTCTCCAGATATCAAATAAATAGGTGCTAAAGCCACCATTTTTGTTTTGTTTTGTTTTTAGTTCATGCAACAGAAACTTGACTTAGGGTGTGCATGCAGATGGGGTGGGACTACTGGAACTGTAGGAGAGGCTCCTTTTGGCATTCCTTGTAATATTAAAATCACAGGTATGGCTACTCTATAGTATTTTTT	MUT4	44	44	0	A	A	wt	Intron up	Intron up	Intron up	106				38.3132222178606	38.3132222178606	0	0.213203017043584	-0.476274545209843	-0.476274545209843	0			mid
				DCAF17_e8		DCAF17_e8_wt	ATTTTTGTTCTCTCCAGATATCAAATAAATAGGTGCTAAAGCCACCATTTTTGTTTTGTTTTGTTTTTAGTTCATGCAACAGAAACTTGACTTAGGGTGTGCATGCAGATGGGGTGGGACTACTGGAACTGTAGGAGAGGCTCCTTTTGGCATTCCTTGTAATATTAAAATCACAGGTATGGCTACTCTATAGTATTTTTT	MUT4	45	45	0	C	C	wt	Intron up	Intron up	Intron up	106				38.3132222178606	38.3132222178606	0	0.213203017043584	-0.476274545209843	-0.476274545209843	0			mid
				DCAF17_e8		DCAF17_e8_wt	ATTTTTGTTCTCTCCAGATATCAAATAAATAGGTGCTAAAGCCACCATTTTTGTTTTGTTTTGTTTTTAGTTCATGCAACAGAAACTTGACTTAGGGTGTGCATGCAGATGGGGTGGGACTACTGGAACTGTAGGAGAGGCTCCTTTTGGCATTCCTTGTAATATTAAAATCACAGGTATGGCTACTCTATAGTATTTTTT	MUT4	46	46	0	C	C	wt	Intron up	Intron up	Intron up	106				38.3132222178606	38.3132222178606	0	0.213203017043584	-0.476274545209843	-0.476274545209843	0			mid
				DCAF17_e8		DCAF17_e8_wt	ATTTTTGTTCTCTCCAGATATCAAATAAATAGGTGCTAAAGCCACCATTTTTGTTTTGTTTTGTTTTTAGTTCATGCAACAGAAACTTGACTTAGGGTGTGCATGCAGATGGGGTGGGACTACTGGAACTGTAGGAGAGGCTCCTTTTGGCATTCCTTGTAATATTAAAATCACAGGTATGGCTACTCTATAGTATTTTTT	MUT4	47	47	0	A	A	wt	Intron up	Intron up	Intron up	106				38.3132222178606	38.3132222178606	0	0.213203017043584	-0.476274545209843	-0.476274545209843	0			mid
				DCAF17_e8		DCAF17_e8_wt	ATTTTTGTTCTCTCCAGATATCAAATAAATAGGTGCTAAAGCCACCATTTTTGTTTTGTTTTGTTTTTAGTTCATGCAACAGAAACTTGACTTAGGGTGTGCATGCAGATGGGGTGGGACTACTGGAACTGTAGGAGAGGCTCCTTTTGGCATTCCTTGTAATATTAAAATCACAGGTATGGCTACTCTATAGTATTTTTT	MUT4	48	48	0	U	U	wt	Intron up	Intron up	Intron up	106				38.3132222178606	38.3132222178606	0	0.213203017043584	-0.476274545209843	-0.476274545209843	0			mid
				DCAF17_e8		DCAF17_e8_wt	ATTTTTGTTCTCTCCAGATATCAAATAAATAGGTGCTAAAGCCACCATTTTTGTTTTGTTTTGTTTTTAGTTCATGCAACAGAAACTTGACTTAGGGTGTGCATGCAGATGGGGTGGGACTACTGGAACTGTAGGAGAGGCTCCTTTTGGCATTCCTTGTAATATTAAAATCACAGGTATGGCTACTCTATAGTATTTTTT	MUT4	49	49	0	U	U	wt	Intron up	Intron up	Intron up	106				38.3132222178606	38.3132222178606	0	0.213203017043584	-0.476274545209843	-0.476274545209843	0			mid
				DCAF17_e8		DCAF17_e8_wt	ATTTTTGTTCTCTCCAGATATCAAATAAATAGGTGCTAAAGCCACCATTTTTGTTTTGTTTTGTTTTTAGTTCATGCAACAGAAACTTGACTTAGGGTGTGCATGCAGATGGGGTGGGACTACTGGAACTGTAGGAGAGGCTCCTTTTGGCATTCCTTGTAATATTAAAATCACAGGTATGGCTACTCTATAGTATTTTTT	MUT4	50	50	0	U	U	wt	Intron up	Intron up	Intron up	106				38.3132222178606	38.3132222178606	0	0.213203017043584	-0.476274545209843	-0.476274545209843	0			mid
				DCAF17_e8		DCAF17_e8_wt	ATTTTTGTTCTCTCCAGATATCAAATAAATAGGTGCTAAAGCCACCATTTTTGTTTTGTTTTGTTTTTAGTTCATGCAACAGAAACTTGACTTAGGGTGTGCATGCAGATGGGGTGGGACTACTGGAACTGTAGGAGAGGCTCCTTTTGGCATTCCTTGTAATATTAAAATCACAGGTATGGCTACTCTATAGTATTTTTT	MUT4	51	51	0	U	U	wt	Intron up	Intron up	Intron up	106				38.3132222178606	38.3132222178606	0	0.213203017043584	-0.476274545209843	-0.476274545209843	0			mid
				DCAF17_e8		DCAF17_e8_wt	ATTTTTGTTCTCTCCAGATATCAAATAAATAGGTGCTAAAGCCACCATTTTTGTTTTGTTTTGTTTTTAGTTCATGCAACAGAAACTTGACTTAGGGTGTGCATGCAGATGGGGTGGGACTACTGGAACTGTAGGAGAGGCTCCTTTTGGCATTCCTTGTAATATTAAAATCACAGGTATGGCTACTCTATAGTATTTTTT	MUT4	52	52	0	U	U	wt	Intron up	Intron up	Intron up	106				38.3132222178606	38.3132222178606	0	0.213203017043584	-0.476274545209843	-0.476274545209843	0			mid
				DCAF17_e8		DCAF17_e8_wt	ATTTTTGTTCTCTCCAGATATCAAATAAATAGGTGCTAAAGCCACCATTTTTGTTTTGTTTTGTTTTTAGTTCATGCAACAGAAACTTGACTTAGGGTGTGCATGCAGATGGGGTGGGACTACTGGAACTGTAGGAGAGGCTCCTTTTGGCATTCCTTGTAATATTAAAATCACAGGTATGGCTACTCTATAGTATTTTTT	MUT4	53	53	0	G	G	wt	Intron up	Intron up	Intron up	106				38.3132222178606	38.3132222178606	0	0.213203017043584	-0.476274545209843	-0.476274545209843	0			mid
				DCAF17_e8		DCAF17_e8_wt	ATTTTTGTTCTCTCCAGATATCAAATAAATAGGTGCTAAAGCCACCATTTTTGTTTTGTTTTGTTTTTAGTTCATGCAACAGAAACTTGACTTAGGGTGTGCATGCAGATGGGGTGGGACTACTGGAACTGTAGGAGAGGCTCCTTTTGGCATTCCTTGTAATATTAAAATCACAGGTATGGCTACTCTATAGTATTTTTT	MUT4	54	54	0	U	U	wt	Intron up	Intron up	Intron up	106				38.3132222178606	38.3132222178606	0	0.213203017043584	-0.476274545209843	-0.476274545209843	0			mid
				DCAF17_e8		DCAF17_e8_wt	ATTTTTGTTCTCTCCAGATATCAAATAAATAGGTGCTAAAGCCACCATTTTTGTTTTGTTTTGTTTTTAGTTCATGCAACAGAAACTTGACTTAGGGTGTGCATGCAGATGGGGTGGGACTACTGGAACTGTAGGAGAGGCTCCTTTTGGCATTCCTTGTAATATTAAAATCACAGGTATGGCTACTCTATAGTATTTTTT	MUT4	55	55	0	U	U	wt	Intron up	Intron up	Intron up	106				38.3132222178606	38.3132222178606	0	0.213203017043584	-0.476274545209843	-0.476274545209843	0			mid
				DCAF17_e8		DCAF17_e8_wt	ATTTTTGTTCTCTCCAGATATCAAATAAATAGGTGCTAAAGCCACCATTTTTGTTTTGTTTTGTTTTTAGTTCATGCAACAGAAACTTGACTTAGGGTGTGCATGCAGATGGGGTGGGACTACTGGAACTGTAGGAGAGGCTCCTTTTGGCATTCCTTGTAATATTAAAATCACAGGTATGGCTACTCTATAGTATTTTTT	MUT4	56	56	0	U	U	wt	Intron up	Intron up	Intron up	106				38.3132222178606	38.3132222178606	0	0.213203017043584	-0.476274545209843	-0.476274545209843	0			mid
				DCAF17_e8		DCAF17_e8_wt	ATTTTTGTTCTCTCCAGATATCAAATAAATAGGTGCTAAAGCCACCATTTTTGTTTTGTTTTGTTTTTAGTTCATGCAACAGAAACTTGACTTAGGGTGTGCATGCAGATGGGGTGGGACTACTGGAACTGTAGGAGAGGCTCCTTTTGGCATTCCTTGTAATATTAAAATCACAGGTATGGCTACTCTATAGTATTTTTT	MUT4	57	57	0	U	U	wt	Intron up	Intron up	Intron up	106				38.3132222178606	38.3132222178606	0	0.213203017043584	-0.476274545209843	-0.476274545209843	0			mid
				DCAF17_e8		DCAF17_e8_wt	ATTTTTGTTCTCTCCAGATATCAAATAAATAGGTGCTAAAGCCACCATTTTTGTTTTGTTTTGTTTTTAGTTCATGCAACAGAAACTTGACTTAGGGTGTGCATGCAGATGGGGTGGGACTACTGGAACTGTAGGAGAGGCTCCTTTTGGCATTCCTTGTAATATTAAAATCACAGGTATGGCTACTCTATAGTATTTTTT	MUT4	58	58	0	G	G	wt	Intron up	Intron up	Intron up	106				38.3132222178606	38.3132222178606	0	0.213203017043584	-0.476274545209843	-0.476274545209843	0			mid
				DCAF17_e8		DCAF17_e8_wt	ATTTTTGTTCTCTCCAGATATCAAATAAATAGGTGCTAAAGCCACCATTTTTGTTTTGTTTTGTTTTTAGTTCATGCAACAGAAACTTGACTTAGGGTGTGCATGCAGATGGGGTGGGACTACTGGAACTGTAGGAGAGGCTCCTTTTGGCATTCCTTGTAATATTAAAATCACAGGTATGGCTACTCTATAGTATTTTTT	MUT4	59	59	0	U	U	wt	Intron up	Intron up	Intron up	106				38.3132222178606	38.3132222178606	0	0.213203017043584	-0.476274545209843	-0.476274545209843	0			mid
				DCAF17_e8		DCAF17_e8_wt	ATTTTTGTTCTCTCCAGATATCAAATAAATAGGTGCTAAAGCCACCATTTTTGTTTTGTTTTGTTTTTAGTTCATGCAACAGAAACTTGACTTAGGGTGTGCATGCAGATGGGGTGGGACTACTGGAACTGTAGGAGAGGCTCCTTTTGGCATTCCTTGTAATATTAAAATCACAGGTATGGCTACTCTATAGTATTTTTT	MUT4	60	60	0	U	U	wt	Intron up	Intron up	Intron up	106				38.3132222178606	38.3132222178606	0	0.213203017043584	-0.476274545209843	-0.476274545209843	0			mid
				DCAF17_e8		DCAF17_e8_wt	ATTTTTGTTCTCTCCAGATATCAAATAAATAGGTGCTAAAGCCACCATTTTTGTTTTGTTTTGTTTTTAGTTCATGCAACAGAAACTTGACTTAGGGTGTGCATGCAGATGGGGTGGGACTACTGGAACTGTAGGAGAGGCTCCTTTTGGCATTCCTTGTAATATTAAAATCACAGGTATGGCTACTCTATAGTATTTTTT	MUT4	61	61	0	U	U	wt	Intron up	Intron up	Intron up	106				38.3132222178606	38.3132222178606	0	0.213203017043584	-0.476274545209843	-0.476274545209843	0			mid
				DCAF17_e8		DCAF17_e8_wt	ATTTTTGTTCTCTCCAGATATCAAATAAATAGGTGCTAAAGCCACCATTTTTGTTTTGTTTTGTTTTTAGTTCATGCAACAGAAACTTGACTTAGGGTGTGCATGCAGATGGGGTGGGACTACTGGAACTGTAGGAGAGGCTCCTTTTGGCATTCCTTGTAATATTAAAATCACAGGTATGGCTACTCTATAGTATTTTTT	MUT4	62	62	0	U	U	wt	Intron up	Intron up	Intron up	106				38.3132222178606	38.3132222178606	0	0.213203017043584	-0.476274545209843	-0.476274545209843	0			mid
				DCAF17_e8		DCAF17_e8_wt	ATTTTTGTTCTCTCCAGATATCAAATAAATAGGTGCTAAAGCCACCATTTTTGTTTTGTTTTGTTTTTAGTTCATGCAACAGAAACTTGACTTAGGGTGTGCATGCAGATGGGGTGGGACTACTGGAACTGTAGGAGAGGCTCCTTTTGGCATTCCTTGTAATATTAAAATCACAGGTATGGCTACTCTATAGTATTTTTT	MUT4	63	63	0	G	G	wt	Intron up	Intron up	Intron up	106				38.3132222178606	38.3132222178606	0	0.213203017043584	-0.476274545209843	-0.476274545209843	0			mid
				DCAF17_e8		DCAF17_e8_wt	ATTTTTGTTCTCTCCAGATATCAAATAAATAGGTGCTAAAGCCACCATTTTTGTTTTGTTTTGTTTTTAGTTCATGCAACAGAAACTTGACTTAGGGTGTGCATGCAGATGGGGTGGGACTACTGGAACTGTAGGAGAGGCTCCTTTTGGCATTCCTTGTAATATTAAAATCACAGGTATGGCTACTCTATAGTATTTTTT	MUT4	64	64	0	U	U	wt	Intron up	Intron up	Intron up	106				38.3132222178606	38.3132222178606	0	0.213203017043584	-0.476274545209843	-0.476274545209843	0			mid
				DCAF17_e8		DCAF17_e8_wt	ATTTTTGTTCTCTCCAGATATCAAATAAATAGGTGCTAAAGCCACCATTTTTGTTTTGTTTTGTTTTTAGTTCATGCAACAGAAACTTGACTTAGGGTGTGCATGCAGATGGGGTGGGACTACTGGAACTGTAGGAGAGGCTCCTTTTGGCATTCCTTGTAATATTAAAATCACAGGTATGGCTACTCTATAGTATTTTTT	MUT4	65	65	0	U	U	wt	Intron up	Intron up	Intron up	106				38.3132222178606	38.3132222178606	0	0.213203017043584	-0.476274545209843	-0.476274545209843	0			mid
				DCAF17_e8		DCAF17_e8_wt	ATTTTTGTTCTCTCCAGATATCAAATAAATAGGTGCTAAAGCCACCATTTTTGTTTTGTTTTGTTTTTAGTTCATGCAACAGAAACTTGACTTAGGGTGTGCATGCAGATGGGGTGGGACTACTGGAACTGTAGGAGAGGCTCCTTTTGGCATTCCTTGTAATATTAAAATCACAGGTATGGCTACTCTATAGTATTTTTT	MUT4	66	66	0	U	U	wt	Intron up	Intron up	Intron up	106				38.3132222178606	38.3132222178606	0	0.213203017043584	-0.476274545209843	-0.476274545209843	0			mid
				DCAF17_e8		DCAF17_e8_wt	ATTTTTGTTCTCTCCAGATATCAAATAAATAGGTGCTAAAGCCACCATTTTTGTTTTGTTTTGTTTTTAGTTCATGCAACAGAAACTTGACTTAGGGTGTGCATGCAGATGGGGTGGGACTACTGGAACTGTAGGAGAGGCTCCTTTTGGCATTCCTTGTAATATTAAAATCACAGGTATGGCTACTCTATAGTATTTTTT	MUT4	67	67	0	U	U	wt	3'SS	Intron up	Intron up	106				38.3132222178606	38.3132222178606	0	0.213203017043584	-0.476274545209843	-0.476274545209843	0			mid
				DCAF17_e8		DCAF17_e8_wt	ATTTTTGTTCTCTCCAGATATCAAATAAATAGGTGCTAAAGCCACCATTTTTGTTTTGTTTTGTTTTTAGTTCATGCAACAGAAACTTGACTTAGGGTGTGCATGCAGATGGGGTGGGACTACTGGAACTGTAGGAGAGGCTCCTTTTGGCATTCCTTGTAATATTAAAATCACAGGTATGGCTACTCTATAGTATTTTTT	MUT4	68	68	0	U	U	wt	3'SS	Intron up	Intron up	106				38.3132222178606	38.3132222178606	0	0.213203017043584	-0.476274545209843	-0.476274545209843	0			mid
				DCAF17_e8		DCAF17_e8_wt	ATTTTTGTTCTCTCCAGATATCAAATAAATAGGTGCTAAAGCCACCATTTTTGTTTTGTTTTGTTTTTAGTTCATGCAACAGAAACTTGACTTAGGGTGTGCATGCAGATGGGGTGGGACTACTGGAACTGTAGGAGAGGCTCCTTTTGGCATTCCTTGTAATATTAAAATCACAGGTATGGCTACTCTATAGTATTTTTT	MUT4	69	69	0	A	A	wt	3'SS	Intron up	Intron up	106				38.3132222178606	38.3132222178606	0	0.213203017043584	-0.476274545209843	-0.476274545209843	0			mid
				DCAF17_e8		DCAF17_e8_wt	ATTTTTGTTCTCTCCAGATATCAAATAAATAGGTGCTAAAGCCACCATTTTTGTTTTGTTTTGTTTTTAGTTCATGCAACAGAAACTTGACTTAGGGTGTGCATGCAGATGGGGTGGGACTACTGGAACTGTAGGAGAGGCTCCTTTTGGCATTCCTTGTAATATTAAAATCACAGGTATGGCTACTCTATAGTATTTTTT	MUT4	70	70	0	G	G	wt	3'SS	Intron up	Intron up	106				38.3132222178606	38.3132222178606	0	0.213203017043584	-0.476274545209843	-0.476274545209843	0			mid
				DCAF17_e8		DCAF17_e8_wt	ATTTTTGTTCTCTCCAGATATCAAATAAATAGGTGCTAAAGCCACCATTTTTGTTTTGTTTTGTTTTTAGTTCATGCAACAGAAACTTGACTTAGGGTGTGCATGCAGATGGGGTGGGACTACTGGAACTGTAGGAGAGGCTCCTTTTGGCATTCCTTGTAATATTAAAATCACAGGTATGGCTACTCTATAGTATTTTTT	MUT4	71	71	0	U	U	wt	3'SS	Exon	Exon	106				38.3132222178606	38.3132222178606	0	0.213203017043584	-0.476274545209843	-0.476274545209843	0			mid
				DCAF17_e8		DCAF17_e8_wt	ATTTTTGTTCTCTCCAGATATCAAATAAATAGGTGCTAAAGCCACCATTTTTGTTTTGTTTTGTTTTTAGTTCATGCAACAGAAACTTGACTTAGGGTGTGCATGCAGATGGGGTGGGACTACTGGAACTGTAGGAGAGGCTCCTTTTGGCATTCCTTGTAATATTAAAATCACAGGTATGGCTACTCTATAGTATTTTTT	MUT4	72	72	0	U	U	wt	Exon	Exon	Exon	106				38.3132222178606	38.3132222178606	0	0.213203017043584	-0.476274545209843	-0.476274545209843	0			mid
				DCAF17_e8		DCAF17_e8_wt	ATTTTTGTTCTCTCCAGATATCAAATAAATAGGTGCTAAAGCCACCATTTTTGTTTTGTTTTGTTTTTAGTTCATGCAACAGAAACTTGACTTAGGGTGTGCATGCAGATGGGGTGGGACTACTGGAACTGTAGGAGAGGCTCCTTTTGGCATTCCTTGTAATATTAAAATCACAGGTATGGCTACTCTATAGTATTTTTT	MUT4	73	73	0	C	C	wt	Exon	Exon	Exon	106				38.3132222178606	38.3132222178606	0	0.213203017043584	-0.476274545209843	-0.476274545209843	0			mid
				DCAF17_e8		DCAF17_e8_wt	ATTTTTGTTCTCTCCAGATATCAAATAAATAGGTGCTAAAGCCACCATTTTTGTTTTGTTTTGTTTTTAGTTCATGCAACAGAAACTTGACTTAGGGTGTGCATGCAGATGGGGTGGGACTACTGGAACTGTAGGAGAGGCTCCTTTTGGCATTCCTTGTAATATTAAAATCACAGGTATGGCTACTCTATAGTATTTTTT	MUT4	74	74	0	A	A	wt	Exon	Exon	Exon	106				38.3132222178606	38.3132222178606	0	0.213203017043584	-0.476274545209843	-0.476274545209843	0			mid
				DCAF17_e8		DCAF17_e8_wt	ATTTTTGTTCTCTCCAGATATCAAATAAATAGGTGCTAAAGCCACCATTTTTGTTTTGTTTTGTTTTTAGTTCATGCAACAGAAACTTGACTTAGGGTGTGCATGCAGATGGGGTGGGACTACTGGAACTGTAGGAGAGGCTCCTTTTGGCATTCCTTGTAATATTAAAATCACAGGTATGGCTACTCTATAGTATTTTTT	MUT4	75	75	0	U	U	wt	Exon	Exon	Exon	106				38.3132222178606	38.3132222178606	0	0.213203017043584	-0.476274545209843	-0.476274545209843	0			mid
				DCAF17_e8		DCAF17_e8_wt	ATTTTTGTTCTCTCCAGATATCAAATAAATAGGTGCTAAAGCCACCATTTTTGTTTTGTTTTGTTTTTAGTTCATGCAACAGAAACTTGACTTAGGGTGTGCATGCAGATGGGGTGGGACTACTGGAACTGTAGGAGAGGCTCCTTTTGGCATTCCTTGTAATATTAAAATCACAGGTATGGCTACTCTATAGTATTTTTT	MUT4	76	76	0	G	G	wt	Exon	Exon	Exon	106				38.3132222178606	38.3132222178606	0	0.213203017043584	-0.476274545209843	-0.476274545209843	0			mid
				DCAF17_e8		DCAF17_e8_wt	ATTTTTGTTCTCTCCAGATATCAAATAAATAGGTGCTAAAGCCACCATTTTTGTTTTGTTTTGTTTTTAGTTCATGCAACAGAAACTTGACTTAGGGTGTGCATGCAGATGGGGTGGGACTACTGGAACTGTAGGAGAGGCTCCTTTTGGCATTCCTTGTAATATTAAAATCACAGGTATGGCTACTCTATAGTATTTTTT	MUT4	77	77	0	C	C	wt	Exon	Exon	Exon	106				38.3132222178606	38.3132222178606	0	0.213203017043584	-0.476274545209843	-0.476274545209843	0			mid
				DCAF17_e8		DCAF17_e8_wt	ATTTTTGTTCTCTCCAGATATCAAATAAATAGGTGCTAAAGCCACCATTTTTGTTTTGTTTTGTTTTTAGTTCATGCAACAGAAACTTGACTTAGGGTGTGCATGCAGATGGGGTGGGACTACTGGAACTGTAGGAGAGGCTCCTTTTGGCATTCCTTGTAATATTAAAATCACAGGTATGGCTACTCTATAGTATTTTTT	MUT4	78	78	0	A	A	wt	Exon	Exon	Exon	106				38.3132222178606	38.3132222178606	0	0.213203017043584	-0.476274545209843	-0.476274545209843	0			mid
				DCAF17_e8		DCAF17_e8_wt	ATTTTTGTTCTCTCCAGATATCAAATAAATAGGTGCTAAAGCCACCATTTTTGTTTTGTTTTGTTTTTAGTTCATGCAACAGAAACTTGACTTAGGGTGTGCATGCAGATGGGGTGGGACTACTGGAACTGTAGGAGAGGCTCCTTTTGGCATTCCTTGTAATATTAAAATCACAGGTATGGCTACTCTATAGTATTTTTT	MUT4	79	79	0	A	A	wt	Exon	Exon	Exon	106				38.3132222178606	38.3132222178606	0	0.213203017043584	-0.476274545209843	-0.476274545209843	0			mid
				DCAF17_e8		DCAF17_e8_wt	ATTTTTGTTCTCTCCAGATATCAAATAAATAGGTGCTAAAGCCACCATTTTTGTTTTGTTTTGTTTTTAGTTCATGCAACAGAAACTTGACTTAGGGTGTGCATGCAGATGGGGTGGGACTACTGGAACTGTAGGAGAGGCTCCTTTTGGCATTCCTTGTAATATTAAAATCACAGGTATGGCTACTCTATAGTATTTTTT	MUT4	80	80	0	C	C	wt	Exon	Exon	Exon	106				38.3132222178606	38.3132222178606	0	0.213203017043584	-0.476274545209843	-0.476274545209843	0			mid
				DCAF17_e8		DCAF17_e8_wt	ATTTTTGTTCTCTCCAGATATCAAATAAATAGGTGCTAAAGCCACCATTTTTGTTTTGTTTTGTTTTTAGTTCATGCAACAGAAACTTGACTTAGGGTGTGCATGCAGATGGGGTGGGACTACTGGAACTGTAGGAGAGGCTCCTTTTGGCATTCCTTGTAATATTAAAATCACAGGTATGGCTACTCTATAGTATTTTTT	MUT4	81	81	0	A	A	wt	Exon	Exon	Exon	106				38.3132222178606	38.3132222178606	0	0.213203017043584	-0.476274545209843	-0.476274545209843	0			mid
				DCAF17_e8		DCAF17_e8_wt	ATTTTTGTTCTCTCCAGATATCAAATAAATAGGTGCTAAAGCCACCATTTTTGTTTTGTTTTGTTTTTAGTTCATGCAACAGAAACTTGACTTAGGGTGTGCATGCAGATGGGGTGGGACTACTGGAACTGTAGGAGAGGCTCCTTTTGGCATTCCTTGTAATATTAAAATCACAGGTATGGCTACTCTATAGTATTTTTT	MUT4	82	82	0	G	G	wt	Exon	Exon	Exon	106				38.3132222178606	38.3132222178606	0	0.213203017043584	-0.476274545209843	-0.476274545209843	0			mid
				DCAF17_e8		DCAF17_e8_wt	ATTTTTGTTCTCTCCAGATATCAAATAAATAGGTGCTAAAGCCACCATTTTTGTTTTGTTTTGTTTTTAGTTCATGCAACAGAAACTTGACTTAGGGTGTGCATGCAGATGGGGTGGGACTACTGGAACTGTAGGAGAGGCTCCTTTTGGCATTCCTTGTAATATTAAAATCACAGGTATGGCTACTCTATAGTATTTTTT	MUT4	83	83	0	A	A	wt	Exon	Exon	Exon	106				38.3132222178606	38.3132222178606	0	0.213203017043584	-0.476274545209843	-0.476274545209843	0			mid
				DCAF17_e8		DCAF17_e8_wt	ATTTTTGTTCTCTCCAGATATCAAATAAATAGGTGCTAAAGCCACCATTTTTGTTTTGTTTTGTTTTTAGTTCATGCAACAGAAACTTGACTTAGGGTGTGCATGCAGATGGGGTGGGACTACTGGAACTGTAGGAGAGGCTCCTTTTGGCATTCCTTGTAATATTAAAATCACAGGTATGGCTACTCTATAGTATTTTTT	MUT4	84	84	0	A	A	wt	Exon	Exon	Exon	106				38.3132222178606	38.3132222178606	0	0.213203017043584	-0.476274545209843	-0.476274545209843	0			mid
				DCAF17_e8		DCAF17_e8_wt	ATTTTTGTTCTCTCCAGATATCAAATAAATAGGTGCTAAAGCCACCATTTTTGTTTTGTTTTGTTTTTAGTTCATGCAACAGAAACTTGACTTAGGGTGTGCATGCAGATGGGGTGGGACTACTGGAACTGTAGGAGAGGCTCCTTTTGGCATTCCTTGTAATATTAAAATCACAGGTATGGCTACTCTATAGTATTTTTT	MUT4	85	85	0	A	A	wt	Exon	Exon	Exon	106				38.3132222178606	38.3132222178606	0	0.213203017043584	-0.476274545209843	-0.476274545209843	0			mid
				DCAF17_e8		DCAF17_e8_wt	ATTTTTGTTCTCTCCAGATATCAAATAAATAGGTGCTAAAGCCACCATTTTTGTTTTGTTTTGTTTTTAGTTCATGCAACAGAAACTTGACTTAGGGTGTGCATGCAGATGGGGTGGGACTACTGGAACTGTAGGAGAGGCTCCTTTTGGCATTCCTTGTAATATTAAAATCACAGGTATGGCTACTCTATAGTATTTTTT	MUT4	86	86	0	C	C	wt	Exon	Exon	Exon	106				38.3132222178606	38.3132222178606	0	0.213203017043584	-0.476274545209843	-0.476274545209843	0			mid
				DCAF17_e8		DCAF17_e8_wt	ATTTTTGTTCTCTCCAGATATCAAATAAATAGGTGCTAAAGCCACCATTTTTGTTTTGTTTTGTTTTTAGTTCATGCAACAGAAACTTGACTTAGGGTGTGCATGCAGATGGGGTGGGACTACTGGAACTGTAGGAGAGGCTCCTTTTGGCATTCCTTGTAATATTAAAATCACAGGTATGGCTACTCTATAGTATTTTTT	MUT4	87	87	0	U	U	wt	Exon	Exon	Exon	106				38.3132222178606	38.3132222178606	0	0.213203017043584	-0.476274545209843	-0.476274545209843	0			mid
				DCAF17_e8		DCAF17_e8_wt	ATTTTTGTTCTCTCCAGATATCAAATAAATAGGTGCTAAAGCCACCATTTTTGTTTTGTTTTGTTTTTAGTTCATGCAACAGAAACTTGACTTAGGGTGTGCATGCAGATGGGGTGGGACTACTGGAACTGTAGGAGAGGCTCCTTTTGGCATTCCTTGTAATATTAAAATCACAGGTATGGCTACTCTATAGTATTTTTT	MUT4	88	88	0	U	U	wt	Exon	Exon	Exon	106				38.3132222178606	38.3132222178606	0	0.213203017043584	-0.476274545209843	-0.476274545209843	0			mid
				DCAF17_e8		DCAF17_e8_wt	ATTTTTGTTCTCTCCAGATATCAAATAAATAGGTGCTAAAGCCACCATTTTTGTTTTGTTTTGTTTTTAGTTCATGCAACAGAAACTTGACTTAGGGTGTGCATGCAGATGGGGTGGGACTACTGGAACTGTAGGAGAGGCTCCTTTTGGCATTCCTTGTAATATTAAAATCACAGGTATGGCTACTCTATAGTATTTTTT	MUT4	89	89	0	G	G	wt	Exon	Exon	Exon	106				38.3132222178606	38.3132222178606	0	0.213203017043584	-0.476274545209843	-0.476274545209843	0			mid
				DCAF17_e8		DCAF17_e8_wt	ATTTTTGTTCTCTCCAGATATCAAATAAATAGGTGCTAAAGCCACCATTTTTGTTTTGTTTTGTTTTTAGTTCATGCAACAGAAACTTGACTTAGGGTGTGCATGCAGATGGGGTGGGACTACTGGAACTGTAGGAGAGGCTCCTTTTGGCATTCCTTGTAATATTAAAATCACAGGTATGGCTACTCTATAGTATTTTTT	MUT4	90	90	0	A	A	wt	Exon	Exon	Exon	106				38.3132222178606	38.3132222178606	0	0.213203017043584	-0.476274545209843	-0.476274545209843	0			mid
				DCAF17_e8		DCAF17_e8_wt	ATTTTTGTTCTCTCCAGATATCAAATAAATAGGTGCTAAAGCCACCATTTTTGTTTTGTTTTGTTTTTAGTTCATGCAACAGAAACTTGACTTAGGGTGTGCATGCAGATGGGGTGGGACTACTGGAACTGTAGGAGAGGCTCCTTTTGGCATTCCTTGTAATATTAAAATCACAGGTATGGCTACTCTATAGTATTTTTT	MUT4	91	91	0	C	C	wt	Exon	Exon	Exon	106				38.3132222178606	38.3132222178606	0	0.213203017043584	-0.476274545209843	-0.476274545209843	0			mid
				DCAF17_e8		DCAF17_e8_wt	ATTTTTGTTCTCTCCAGATATCAAATAAATAGGTGCTAAAGCCACCATTTTTGTTTTGTTTTGTTTTTAGTTCATGCAACAGAAACTTGACTTAGGGTGTGCATGCAGATGGGGTGGGACTACTGGAACTGTAGGAGAGGCTCCTTTTGGCATTCCTTGTAATATTAAAATCACAGGTATGGCTACTCTATAGTATTTTTT	MUT4	92	92	0	U	U	wt	Exon	Exon	Exon	106				38.3132222178606	38.3132222178606	0	0.213203017043584	-0.476274545209843	-0.476274545209843	0			mid
				DCAF17_e8		DCAF17_e8_wt	ATTTTTGTTCTCTCCAGATATCAAATAAATAGGTGCTAAAGCCACCATTTTTGTTTTGTTTTGTTTTTAGTTCATGCAACAGAAACTTGACTTAGGGTGTGCATGCAGATGGGGTGGGACTACTGGAACTGTAGGAGAGGCTCCTTTTGGCATTCCTTGTAATATTAAAATCACAGGTATGGCTACTCTATAGTATTTTTT	MUT4	93	93	0	U	U	wt	Exon	Exon	Exon	106				38.3132222178606	38.3132222178606	0	0.213203017043584	-0.476274545209843	-0.476274545209843	0			mid
				DCAF17_e8		DCAF17_e8_wt	ATTTTTGTTCTCTCCAGATATCAAATAAATAGGTGCTAAAGCCACCATTTTTGTTTTGTTTTGTTTTTAGTTCATGCAACAGAAACTTGACTTAGGGTGTGCATGCAGATGGGGTGGGACTACTGGAACTGTAGGAGAGGCTCCTTTTGGCATTCCTTGTAATATTAAAATCACAGGTATGGCTACTCTATAGTATTTTTT	MUT4	94	94	0	A	A	wt	Exon	Exon	Exon	106				38.3132222178606	38.3132222178606	0	0.213203017043584	-0.476274545209843	-0.476274545209843	0			mid
				DCAF17_e8		DCAF17_e8_wt	ATTTTTGTTCTCTCCAGATATCAAATAAATAGGTGCTAAAGCCACCATTTTTGTTTTGTTTTGTTTTTAGTTCATGCAACAGAAACTTGACTTAGGGTGTGCATGCAGATGGGGTGGGACTACTGGAACTGTAGGAGAGGCTCCTTTTGGCATTCCTTGTAATATTAAAATCACAGGTATGGCTACTCTATAGTATTTTTT	MUT4	95	95	0	G	G	wt	Exon	Exon	Exon	106				38.3132222178606	38.3132222178606	0	0.213203017043584	-0.476274545209843	-0.476274545209843	0			mid
				DCAF17_e8		DCAF17_e8_wt	ATTTTTGTTCTCTCCAGATATCAAATAAATAGGTGCTAAAGCCACCATTTTTGTTTTGTTTTGTTTTTAGTTCATGCAACAGAAACTTGACTTAGGGTGTGCATGCAGATGGGGTGGGACTACTGGAACTGTAGGAGAGGCTCCTTTTGGCATTCCTTGTAATATTAAAATCACAGGTATGGCTACTCTATAGTATTTTTT	MUT4	96	96	0	G	G	wt	Exon	Exon	Exon	106				38.3132222178606	38.3132222178606	0	0.213203017043584	-0.476274545209843	-0.476274545209843	0			mid
				DCAF17_e8		DCAF17_e8_wt	ATTTTTGTTCTCTCCAGATATCAAATAAATAGGTGCTAAAGCCACCATTTTTGTTTTGTTTTGTTTTTAGTTCATGCAACAGAAACTTGACTTAGGGTGTGCATGCAGATGGGGTGGGACTACTGGAACTGTAGGAGAGGCTCCTTTTGGCATTCCTTGTAATATTAAAATCACAGGTATGGCTACTCTATAGTATTTTTT	MUT4	97	97	0	G	G	wt	Exon	Exon	Exon	106				38.3132222178606	38.3132222178606	0	0.213203017043584	-0.476274545209843	-0.476274545209843	0			mid
				DCAF17_e8		DCAF17_e8_wt	ATTTTTGTTCTCTCCAGATATCAAATAAATAGGTGCTAAAGCCACCATTTTTGTTTTGTTTTGTTTTTAGTTCATGCAACAGAAACTTGACTTAGGGTGTGCATGCAGATGGGGTGGGACTACTGGAACTGTAGGAGAGGCTCCTTTTGGCATTCCTTGTAATATTAAAATCACAGGTATGGCTACTCTATAGTATTTTTT	MUT4	98	98	0	U	U	wt	Exon	Exon	Exon	106				38.3132222178606	38.3132222178606	0	0.213203017043584	-0.476274545209843	-0.476274545209843	0			mid
				DCAF17_e8		DCAF17_e8_wt	ATTTTTGTTCTCTCCAGATATCAAATAAATAGGTGCTAAAGCCACCATTTTTGTTTTGTTTTGTTTTTAGTTCATGCAACAGAAACTTGACTTAGGGTGTGCATGCAGATGGGGTGGGACTACTGGAACTGTAGGAGAGGCTCCTTTTGGCATTCCTTGTAATATTAAAATCACAGGTATGGCTACTCTATAGTATTTTTT	MUT4	99	99	0	G	G	wt	Exon	Exon	Exon	106				38.3132222178606	38.3132222178606	0	0.213203017043584	-0.476274545209843	-0.476274545209843	0			mid
				DCAF17_e8		DCAF17_e8_wt	ATTTTTGTTCTCTCCAGATATCAAATAAATAGGTGCTAAAGCCACCATTTTTGTTTTGTTTTGTTTTTAGTTCATGCAACAGAAACTTGACTTAGGGTGTGCATGCAGATGGGGTGGGACTACTGGAACTGTAGGAGAGGCTCCTTTTGGCATTCCTTGTAATATTAAAATCACAGGTATGGCTACTCTATAGTATTTTTT	MUT4	100	100	0	U	U	wt	Exon	Exon	Exon	106				38.3132222178606	38.3132222178606	0	0.213203017043584	-0.476274545209843	-0.476274545209843	0			mid
				DCAF17_e8		DCAF17_e8_wt	ATTTTTGTTCTCTCCAGATATCAAATAAATAGGTGCTAAAGCCACCATTTTTGTTTTGTTTTGTTTTTAGTTCATGCAACAGAAACTTGACTTAGGGTGTGCATGCAGATGGGGTGGGACTACTGGAACTGTAGGAGAGGCTCCTTTTGGCATTCCTTGTAATATTAAAATCACAGGTATGGCTACTCTATAGTATTTTTT	MUT4	101	101	0	G	G	wt	Exon	Exon	Exon	106				38.3132222178606	38.3132222178606	0	0.213203017043584	-0.476274545209843	-0.476274545209843	0			mid
				DCAF17_e8		DCAF17_e8_wt	ATTTTTGTTCTCTCCAGATATCAAATAAATAGGTGCTAAAGCCACCATTTTTGTTTTGTTTTGTTTTTAGTTCATGCAACAGAAACTTGACTTAGGGTGTGCATGCAGATGGGGTGGGACTACTGGAACTGTAGGAGAGGCTCCTTTTGGCATTCCTTGTAATATTAAAATCACAGGTATGGCTACTCTATAGTATTTTTT	MUT4	102	102	0	C	C	wt	Exon	Exon	Exon	106				38.3132222178606	38.3132222178606	0	0.213203017043584	-0.476274545209843	-0.476274545209843	0			mid
				DCAF17_e8		DCAF17_e8_wt	ATTTTTGTTCTCTCCAGATATCAAATAAATAGGTGCTAAAGCCACCATTTTTGTTTTGTTTTGTTTTTAGTTCATGCAACAGAAACTTGACTTAGGGTGTGCATGCAGATGGGGTGGGACTACTGGAACTGTAGGAGAGGCTCCTTTTGGCATTCCTTGTAATATTAAAATCACAGGTATGGCTACTCTATAGTATTTTTT	MUT4	103	103	0	A	A	wt	Exon	Exon	Exon	106				38.3132222178606	38.3132222178606	0	0.213203017043584	-0.476274545209843	-0.476274545209843	0			mid
				DCAF17_e8		DCAF17_e8_wt	ATTTTTGTTCTCTCCAGATATCAAATAAATAGGTGCTAAAGCCACCATTTTTGTTTTGTTTTGTTTTTAGTTCATGCAACAGAAACTTGACTTAGGGTGTGCATGCAGATGGGGTGGGACTACTGGAACTGTAGGAGAGGCTCCTTTTGGCATTCCTTGTAATATTAAAATCACAGGTATGGCTACTCTATAGTATTTTTT	MUT4	104	104	0	U	U	wt	Exon	Exon	Exon	106				38.3132222178606	38.3132222178606	0	0.213203017043584	-0.476274545209843	-0.476274545209843	0			mid
				DCAF17_e8		DCAF17_e8_wt	ATTTTTGTTCTCTCCAGATATCAAATAAATAGGTGCTAAAGCCACCATTTTTGTTTTGTTTTGTTTTTAGTTCATGCAACAGAAACTTGACTTAGGGTGTGCATGCAGATGGGGTGGGACTACTGGAACTGTAGGAGAGGCTCCTTTTGGCATTCCTTGTAATATTAAAATCACAGGTATGGCTACTCTATAGTATTTTTT	MUT4	105	105	0	G	G	wt	Exon	Exon	Exon	106				38.3132222178606	38.3132222178606	0	0.213203017043584	-0.476274545209843	-0.476274545209843	0			mid
				DCAF17_e8		DCAF17_e8_wt	ATTTTTGTTCTCTCCAGATATCAAATAAATAGGTGCTAAAGCCACCATTTTTGTTTTGTTTTGTTTTTAGTTCATGCAACAGAAACTTGACTTAGGGTGTGCATGCAGATGGGGTGGGACTACTGGAACTGTAGGAGAGGCTCCTTTTGGCATTCCTTGTAATATTAAAATCACAGGTATGGCTACTCTATAGTATTTTTT	MUT4	106	106	0	C	C	wt	Exon	Exon	Exon	106				38.3132222178606	38.3132222178606	0	0.213203017043584	-0.476274545209843	-0.476274545209843	0			mid
				DCAF17_e8		DCAF17_e8_wt	ATTTTTGTTCTCTCCAGATATCAAATAAATAGGTGCTAAAGCCACCATTTTTGTTTTGTTTTGTTTTTAGTTCATGCAACAGAAACTTGACTTAGGGTGTGCATGCAGATGGGGTGGGACTACTGGAACTGTAGGAGAGGCTCCTTTTGGCATTCCTTGTAATATTAAAATCACAGGTATGGCTACTCTATAGTATTTTTT	MUT4	107	107	0	A	A	wt	Exon	Exon	Exon	106				38.3132222178606	38.3132222178606	0	0.213203017043584	-0.476274545209843	-0.476274545209843	0			mid
				DCAF17_e8		DCAF17_e8_wt	ATTTTTGTTCTCTCCAGATATCAAATAAATAGGTGCTAAAGCCACCATTTTTGTTTTGTTTTGTTTTTAGTTCATGCAACAGAAACTTGACTTAGGGTGTGCATGCAGATGGGGTGGGACTACTGGAACTGTAGGAGAGGCTCCTTTTGGCATTCCTTGTAATATTAAAATCACAGGTATGGCTACTCTATAGTATTTTTT	MUT4	108	108	0	G	G	wt	Exon	Exon	Exon	106				38.3132222178606	38.3132222178606	0	0.213203017043584	-0.476274545209843	-0.476274545209843	0			mid
				DCAF17_e8		DCAF17_e8_wt	ATTTTTGTTCTCTCCAGATATCAAATAAATAGGTGCTAAAGCCACCATTTTTGTTTTGTTTTGTTTTTAGTTCATGCAACAGAAACTTGACTTAGGGTGTGCATGCAGATGGGGTGGGACTACTGGAACTGTAGGAGAGGCTCCTTTTGGCATTCCTTGTAATATTAAAATCACAGGTATGGCTACTCTATAGTATTTTTT	MUT4	109	109	0	A	A	wt	Exon	Exon	Exon	106				38.3132222178606	38.3132222178606	0	0.213203017043584	-0.476274545209843	-0.476274545209843	0			mid
				DCAF17_e8		DCAF17_e8_wt	ATTTTTGTTCTCTCCAGATATCAAATAAATAGGTGCTAAAGCCACCATTTTTGTTTTGTTTTGTTTTTAGTTCATGCAACAGAAACTTGACTTAGGGTGTGCATGCAGATGGGGTGGGACTACTGGAACTGTAGGAGAGGCTCCTTTTGGCATTCCTTGTAATATTAAAATCACAGGTATGGCTACTCTATAGTATTTTTT	MUT4	110	110	0	U	U	wt	Exon	Exon	Exon	106				38.3132222178606	38.3132222178606	0	0.213203017043584	-0.476274545209843	-0.476274545209843	0			mid
				DCAF17_e8		DCAF17_e8_wt	ATTTTTGTTCTCTCCAGATATCAAATAAATAGGTGCTAAAGCCACCATTTTTGTTTTGTTTTGTTTTTAGTTCATGCAACAGAAACTTGACTTAGGGTGTGCATGCAGATGGGGTGGGACTACTGGAACTGTAGGAGAGGCTCCTTTTGGCATTCCTTGTAATATTAAAATCACAGGTATGGCTACTCTATAGTATTTTTT	MUT4	111	111	0	G	G	wt	Exon	Exon	Exon	106				38.3132222178606	38.3132222178606	0	0.213203017043584	-0.476274545209843	-0.476274545209843	0			mid
				DCAF17_e8		DCAF17_e8_wt	ATTTTTGTTCTCTCCAGATATCAAATAAATAGGTGCTAAAGCCACCATTTTTGTTTTGTTTTGTTTTTAGTTCATGCAACAGAAACTTGACTTAGGGTGTGCATGCAGATGGGGTGGGACTACTGGAACTGTAGGAGAGGCTCCTTTTGGCATTCCTTGTAATATTAAAATCACAGGTATGGCTACTCTATAGTATTTTTT	MUT4	112	112	0	G	G	wt	Exon	Exon	Exon	106				38.3132222178606	38.3132222178606	0	0.213203017043584	-0.476274545209843	-0.476274545209843	0			mid
				DCAF17_e8		DCAF17_e8_wt	ATTTTTGTTCTCTCCAGATATCAAATAAATAGGTGCTAAAGCCACCATTTTTGTTTTGTTTTGTTTTTAGTTCATGCAACAGAAACTTGACTTAGGGTGTGCATGCAGATGGGGTGGGACTACTGGAACTGTAGGAGAGGCTCCTTTTGGCATTCCTTGTAATATTAAAATCACAGGTATGGCTACTCTATAGTATTTTTT	MUT4	113	113	0	G	G	wt	Exon	Exon	Exon	106				38.3132222178606	38.3132222178606	0	0.213203017043584	-0.476274545209843	-0.476274545209843	0			mid
				DCAF17_e8		DCAF17_e8_wt	ATTTTTGTTCTCTCCAGATATCAAATAAATAGGTGCTAAAGCCACCATTTTTGTTTTGTTTTGTTTTTAGTTCATGCAACAGAAACTTGACTTAGGGTGTGCATGCAGATGGGGTGGGACTACTGGAACTGTAGGAGAGGCTCCTTTTGGCATTCCTTGTAATATTAAAATCACAGGTATGGCTACTCTATAGTATTTTTT	MUT4	114	114	0	G	G	wt	Exon	Exon	Exon	106				38.3132222178606	38.3132222178606	0	0.213203017043584	-0.476274545209843	-0.476274545209843	0			mid
				DCAF17_e8		DCAF17_e8_wt	ATTTTTGTTCTCTCCAGATATCAAATAAATAGGTGCTAAAGCCACCATTTTTGTTTTGTTTTGTTTTTAGTTCATGCAACAGAAACTTGACTTAGGGTGTGCATGCAGATGGGGTGGGACTACTGGAACTGTAGGAGAGGCTCCTTTTGGCATTCCTTGTAATATTAAAATCACAGGTATGGCTACTCTATAGTATTTTTT	MUT4	115	115	0	U	U	wt	Exon	Exon	Exon	106				38.3132222178606	38.3132222178606	0	0.213203017043584	-0.476274545209843	-0.476274545209843	0			mid
				DCAF17_e8		DCAF17_e8_wt	ATTTTTGTTCTCTCCAGATATCAAATAAATAGGTGCTAAAGCCACCATTTTTGTTTTGTTTTGTTTTTAGTTCATGCAACAGAAACTTGACTTAGGGTGTGCATGCAGATGGGGTGGGACTACTGGAACTGTAGGAGAGGCTCCTTTTGGCATTCCTTGTAATATTAAAATCACAGGTATGGCTACTCTATAGTATTTTTT	MUT4	116	116	0	G	G	wt	Exon	Exon	Exon	106				38.3132222178606	38.3132222178606	0	0.213203017043584	-0.476274545209843	-0.476274545209843	0			mid
				DCAF17_e8		DCAF17_e8_wt	ATTTTTGTTCTCTCCAGATATCAAATAAATAGGTGCTAAAGCCACCATTTTTGTTTTGTTTTGTTTTTAGTTCATGCAACAGAAACTTGACTTAGGGTGTGCATGCAGATGGGGTGGGACTACTGGAACTGTAGGAGAGGCTCCTTTTGGCATTCCTTGTAATATTAAAATCACAGGTATGGCTACTCTATAGTATTTTTT	MUT4	117	117	0	G	G	wt	Exon	Exon	Exon	106				38.3132222178606	38.3132222178606	0	0.213203017043584	-0.476274545209843	-0.476274545209843	0			mid
				DCAF17_e8		DCAF17_e8_wt	ATTTTTGTTCTCTCCAGATATCAAATAAATAGGTGCTAAAGCCACCATTTTTGTTTTGTTTTGTTTTTAGTTCATGCAACAGAAACTTGACTTAGGGTGTGCATGCAGATGGGGTGGGACTACTGGAACTGTAGGAGAGGCTCCTTTTGGCATTCCTTGTAATATTAAAATCACAGGTATGGCTACTCTATAGTATTTTTT	MUT4	118	118	0	G	G	wt	Exon	Exon	Exon	106				38.3132222178606	38.3132222178606	0	0.213203017043584	-0.476274545209843	-0.476274545209843	0			mid
				DCAF17_e8		DCAF17_e8_wt	ATTTTTGTTCTCTCCAGATATCAAATAAATAGGTGCTAAAGCCACCATTTTTGTTTTGTTTTGTTTTTAGTTCATGCAACAGAAACTTGACTTAGGGTGTGCATGCAGATGGGGTGGGACTACTGGAACTGTAGGAGAGGCTCCTTTTGGCATTCCTTGTAATATTAAAATCACAGGTATGGCTACTCTATAGTATTTTTT	MUT4	119	119	0	A	A	wt	Exon	Exon	Exon	106				38.3132222178606	38.3132222178606	0	0.213203017043584	-0.476274545209843	-0.476274545209843	0			mid
				DCAF17_e8		DCAF17_e8_wt	ATTTTTGTTCTCTCCAGATATCAAATAAATAGGTGCTAAAGCCACCATTTTTGTTTTGTTTTGTTTTTAGTTCATGCAACAGAAACTTGACTTAGGGTGTGCATGCAGATGGGGTGGGACTACTGGAACTGTAGGAGAGGCTCCTTTTGGCATTCCTTGTAATATTAAAATCACAGGTATGGCTACTCTATAGTATTTTTT	MUT4	120	120	0	C	C	wt	Exon	Exon	Exon	106				38.3132222178606	38.3132222178606	0	0.213203017043584	-0.476274545209843	-0.476274545209843	0			mid
				DCAF17_e8		DCAF17_e8_wt	ATTTTTGTTCTCTCCAGATATCAAATAAATAGGTGCTAAAGCCACCATTTTTGTTTTGTTTTGTTTTTAGTTCATGCAACAGAAACTTGACTTAGGGTGTGCATGCAGATGGGGTGGGACTACTGGAACTGTAGGAGAGGCTCCTTTTGGCATTCCTTGTAATATTAAAATCACAGGTATGGCTACTCTATAGTATTTTTT	MUT4	121	121	0	U	U	wt	Exon	Exon	Exon	106				38.3132222178606	38.3132222178606	0	0.213203017043584	-0.476274545209843	-0.476274545209843	0			mid
				DCAF17_e8		DCAF17_e8_wt	ATTTTTGTTCTCTCCAGATATCAAATAAATAGGTGCTAAAGCCACCATTTTTGTTTTGTTTTGTTTTTAGTTCATGCAACAGAAACTTGACTTAGGGTGTGCATGCAGATGGGGTGGGACTACTGGAACTGTAGGAGAGGCTCCTTTTGGCATTCCTTGTAATATTAAAATCACAGGTATGGCTACTCTATAGTATTTTTT	MUT4	122	122	0	A	A	wt	Exon	Exon	Exon	106				38.3132222178606	38.3132222178606	0	0.213203017043584	-0.476274545209843	-0.476274545209843	0			mid
				DCAF17_e8		DCAF17_e8_wt	ATTTTTGTTCTCTCCAGATATCAAATAAATAGGTGCTAAAGCCACCATTTTTGTTTTGTTTTGTTTTTAGTTCATGCAACAGAAACTTGACTTAGGGTGTGCATGCAGATGGGGTGGGACTACTGGAACTGTAGGAGAGGCTCCTTTTGGCATTCCTTGTAATATTAAAATCACAGGTATGGCTACTCTATAGTATTTTTT	MUT4	123	123	0	C	C	wt	Exon	Exon	Exon	106				38.3132222178606	38.3132222178606	0	0.213203017043584	-0.476274545209843	-0.476274545209843	0			mid
				DCAF17_e8		DCAF17_e8_wt	ATTTTTGTTCTCTCCAGATATCAAATAAATAGGTGCTAAAGCCACCATTTTTGTTTTGTTTTGTTTTTAGTTCATGCAACAGAAACTTGACTTAGGGTGTGCATGCAGATGGGGTGGGACTACTGGAACTGTAGGAGAGGCTCCTTTTGGCATTCCTTGTAATATTAAAATCACAGGTATGGCTACTCTATAGTATTTTTT	MUT4	124	124	0	U	U	wt	Exon	Exon	Exon	106				38.3132222178606	38.3132222178606	0	0.213203017043584	-0.476274545209843	-0.476274545209843	0			mid
				DCAF17_e8		DCAF17_e8_wt	ATTTTTGTTCTCTCCAGATATCAAATAAATAGGTGCTAAAGCCACCATTTTTGTTTTGTTTTGTTTTTAGTTCATGCAACAGAAACTTGACTTAGGGTGTGCATGCAGATGGGGTGGGACTACTGGAACTGTAGGAGAGGCTCCTTTTGGCATTCCTTGTAATATTAAAATCACAGGTATGGCTACTCTATAGTATTTTTT	MUT4	125	125	0	G	G	wt	Exon	Exon	Exon	106				38.3132222178606	38.3132222178606	0	0.213203017043584	-0.476274545209843	-0.476274545209843	0			mid
				DCAF17_e8		DCAF17_e8_wt	ATTTTTGTTCTCTCCAGATATCAAATAAATAGGTGCTAAAGCCACCATTTTTGTTTTGTTTTGTTTTTAGTTCATGCAACAGAAACTTGACTTAGGGTGTGCATGCAGATGGGGTGGGACTACTGGAACTGTAGGAGAGGCTCCTTTTGGCATTCCTTGTAATATTAAAATCACAGGTATGGCTACTCTATAGTATTTTTT	MUT4	126	126	0	G	G	wt	Exon	Exon	Exon	106				38.3132222178606	38.3132222178606	0	0.213203017043584	-0.476274545209843	-0.476274545209843	0			mid
				DCAF17_e8		DCAF17_e8_wt	ATTTTTGTTCTCTCCAGATATCAAATAAATAGGTGCTAAAGCCACCATTTTTGTTTTGTTTTGTTTTTAGTTCATGCAACAGAAACTTGACTTAGGGTGTGCATGCAGATGGGGTGGGACTACTGGAACTGTAGGAGAGGCTCCTTTTGGCATTCCTTGTAATATTAAAATCACAGGTATGGCTACTCTATAGTATTTTTT	MUT4	127	127	0	A	A	wt	Exon	Exon	Exon	106				38.3132222178606	38.3132222178606	0	0.213203017043584	-0.476274545209843	-0.476274545209843	0			mid
				DCAF17_e8		DCAF17_e8_wt	ATTTTTGTTCTCTCCAGATATCAAATAAATAGGTGCTAAAGCCACCATTTTTGTTTTGTTTTGTTTTTAGTTCATGCAACAGAAACTTGACTTAGGGTGTGCATGCAGATGGGGTGGGACTACTGGAACTGTAGGAGAGGCTCCTTTTGGCATTCCTTGTAATATTAAAATCACAGGTATGGCTACTCTATAGTATTTTTT	MUT4	128	128	0	A	A	wt	Exon	Exon	Exon	106				38.3132222178606	38.3132222178606	0	0.213203017043584	-0.476274545209843	-0.476274545209843	0			mid
				DCAF17_e8		DCAF17_e8_wt	ATTTTTGTTCTCTCCAGATATCAAATAAATAGGTGCTAAAGCCACCATTTTTGTTTTGTTTTGTTTTTAGTTCATGCAACAGAAACTTGACTTAGGGTGTGCATGCAGATGGGGTGGGACTACTGGAACTGTAGGAGAGGCTCCTTTTGGCATTCCTTGTAATATTAAAATCACAGGTATGGCTACTCTATAGTATTTTTT	MUT4	129	129	0	C	C	wt	Exon	Exon	Exon	106				38.3132222178606	38.3132222178606	0	0.213203017043584	-0.476274545209843	-0.476274545209843	0			mid
				DCAF17_e8		DCAF17_e8_wt	ATTTTTGTTCTCTCCAGATATCAAATAAATAGGTGCTAAAGCCACCATTTTTGTTTTGTTTTGTTTTTAGTTCATGCAACAGAAACTTGACTTAGGGTGTGCATGCAGATGGGGTGGGACTACTGGAACTGTAGGAGAGGCTCCTTTTGGCATTCCTTGTAATATTAAAATCACAGGTATGGCTACTCTATAGTATTTTTT	MUT4	130	130	0	U	U	wt	Exon	Exon	Exon	106				38.3132222178606	38.3132222178606	0	0.213203017043584	-0.476274545209843	-0.476274545209843	0			mid
				DCAF17_e8		DCAF17_e8_wt	ATTTTTGTTCTCTCCAGATATCAAATAAATAGGTGCTAAAGCCACCATTTTTGTTTTGTTTTGTTTTTAGTTCATGCAACAGAAACTTGACTTAGGGTGTGCATGCAGATGGGGTGGGACTACTGGAACTGTAGGAGAGGCTCCTTTTGGCATTCCTTGTAATATTAAAATCACAGGTATGGCTACTCTATAGTATTTTTT	MUT4	131	131	0	G	G	wt	Exon	Exon	Exon	106				38.3132222178606	38.3132222178606	0	0.213203017043584	-0.476274545209843	-0.476274545209843	0			mid
				DCAF17_e8		DCAF17_e8_wt	ATTTTTGTTCTCTCCAGATATCAAATAAATAGGTGCTAAAGCCACCATTTTTGTTTTGTTTTGTTTTTAGTTCATGCAACAGAAACTTGACTTAGGGTGTGCATGCAGATGGGGTGGGACTACTGGAACTGTAGGAGAGGCTCCTTTTGGCATTCCTTGTAATATTAAAATCACAGGTATGGCTACTCTATAGTATTTTTT	MUT4	132	132	0	U	U	wt	Exon	Exon	Exon	106				38.3132222178606	38.3132222178606	0	0.213203017043584	-0.476274545209843	-0.476274545209843	0			mid
				DCAF17_e8		DCAF17_e8_wt	ATTTTTGTTCTCTCCAGATATCAAATAAATAGGTGCTAAAGCCACCATTTTTGTTTTGTTTTGTTTTTAGTTCATGCAACAGAAACTTGACTTAGGGTGTGCATGCAGATGGGGTGGGACTACTGGAACTGTAGGAGAGGCTCCTTTTGGCATTCCTTGTAATATTAAAATCACAGGTATGGCTACTCTATAGTATTTTTT	MUT4	133	133	0	A	A	wt	Exon	Exon	Exon	106				38.3132222178606	38.3132222178606	0	0.213203017043584	-0.476274545209843	-0.476274545209843	0			mid
				DCAF17_e8		DCAF17_e8_wt	ATTTTTGTTCTCTCCAGATATCAAATAAATAGGTGCTAAAGCCACCATTTTTGTTTTGTTTTGTTTTTAGTTCATGCAACAGAAACTTGACTTAGGGTGTGCATGCAGATGGGGTGGGACTACTGGAACTGTAGGAGAGGCTCCTTTTGGCATTCCTTGTAATATTAAAATCACAGGTATGGCTACTCTATAGTATTTTTT	MUT4	134	134	0	G	G	wt	Exon	Exon	Exon	106				38.3132222178606	38.3132222178606	0	0.213203017043584	-0.476274545209843	-0.476274545209843	0			mid
				DCAF17_e8		DCAF17_e8_wt	ATTTTTGTTCTCTCCAGATATCAAATAAATAGGTGCTAAAGCCACCATTTTTGTTTTGTTTTGTTTTTAGTTCATGCAACAGAAACTTGACTTAGGGTGTGCATGCAGATGGGGTGGGACTACTGGAACTGTAGGAGAGGCTCCTTTTGGCATTCCTTGTAATATTAAAATCACAGGTATGGCTACTCTATAGTATTTTTT	MUT4	135	135	0	G	G	wt	Exon	Exon	Exon	106				38.3132222178606	38.3132222178606	0	0.213203017043584	-0.476274545209843	-0.476274545209843	0			mid
				DCAF17_e8		DCAF17_e8_wt	ATTTTTGTTCTCTCCAGATATCAAATAAATAGGTGCTAAAGCCACCATTTTTGTTTTGTTTTGTTTTTAGTTCATGCAACAGAAACTTGACTTAGGGTGTGCATGCAGATGGGGTGGGACTACTGGAACTGTAGGAGAGGCTCCTTTTGGCATTCCTTGTAATATTAAAATCACAGGTATGGCTACTCTATAGTATTTTTT	MUT4	136	136	0	A	A	wt	Exon	Exon	Exon	106				38.3132222178606	38.3132222178606	0	0.213203017043584	-0.476274545209843	-0.476274545209843	0			mid
				DCAF17_e8		DCAF17_e8_wt	ATTTTTGTTCTCTCCAGATATCAAATAAATAGGTGCTAAAGCCACCATTTTTGTTTTGTTTTGTTTTTAGTTCATGCAACAGAAACTTGACTTAGGGTGTGCATGCAGATGGGGTGGGACTACTGGAACTGTAGGAGAGGCTCCTTTTGGCATTCCTTGTAATATTAAAATCACAGGTATGGCTACTCTATAGTATTTTTT	MUT4	137	137	0	G	G	wt	Exon	Exon	Exon	106				38.3132222178606	38.3132222178606	0	0.213203017043584	-0.476274545209843	-0.476274545209843	0			mid
				DCAF17_e8		DCAF17_e8_wt	ATTTTTGTTCTCTCCAGATATCAAATAAATAGGTGCTAAAGCCACCATTTTTGTTTTGTTTTGTTTTTAGTTCATGCAACAGAAACTTGACTTAGGGTGTGCATGCAGATGGGGTGGGACTACTGGAACTGTAGGAGAGGCTCCTTTTGGCATTCCTTGTAATATTAAAATCACAGGTATGGCTACTCTATAGTATTTTTT	MUT4	138	138	0	A	A	wt	Exon	Exon	Exon	106				38.3132222178606	38.3132222178606	0	0.213203017043584	-0.476274545209843	-0.476274545209843	0			mid
				DCAF17_e8		DCAF17_e8_wt	ATTTTTGTTCTCTCCAGATATCAAATAAATAGGTGCTAAAGCCACCATTTTTGTTTTGTTTTGTTTTTAGTTCATGCAACAGAAACTTGACTTAGGGTGTGCATGCAGATGGGGTGGGACTACTGGAACTGTAGGAGAGGCTCCTTTTGGCATTCCTTGTAATATTAAAATCACAGGTATGGCTACTCTATAGTATTTTTT	MUT4	139	139	0	G	G	wt	Exon	Exon	Exon	106				38.3132222178606	38.3132222178606	0	0.213203017043584	-0.476274545209843	-0.476274545209843	0			mid
				DCAF17_e8		DCAF17_e8_wt	ATTTTTGTTCTCTCCAGATATCAAATAAATAGGTGCTAAAGCCACCATTTTTGTTTTGTTTTGTTTTTAGTTCATGCAACAGAAACTTGACTTAGGGTGTGCATGCAGATGGGGTGGGACTACTGGAACTGTAGGAGAGGCTCCTTTTGGCATTCCTTGTAATATTAAAATCACAGGTATGGCTACTCTATAGTATTTTTT	MUT4	140	140	0	G	G	wt	Exon	Exon	Exon	106				38.3132222178606	38.3132222178606	0	0.213203017043584	-0.476274545209843	-0.476274545209843	0			mid
				DCAF17_e8		DCAF17_e8_wt	ATTTTTGTTCTCTCCAGATATCAAATAAATAGGTGCTAAAGCCACCATTTTTGTTTTGTTTTGTTTTTAGTTCATGCAACAGAAACTTGACTTAGGGTGTGCATGCAGATGGGGTGGGACTACTGGAACTGTAGGAGAGGCTCCTTTTGGCATTCCTTGTAATATTAAAATCACAGGTATGGCTACTCTATAGTATTTTTT	MUT4	141	141	0	C	C	wt	Exon	Exon	Exon	106				38.3132222178606	38.3132222178606	0	0.213203017043584	-0.476274545209843	-0.476274545209843	0			mid
				DCAF17_e8		DCAF17_e8_wt	ATTTTTGTTCTCTCCAGATATCAAATAAATAGGTGCTAAAGCCACCATTTTTGTTTTGTTTTGTTTTTAGTTCATGCAACAGAAACTTGACTTAGGGTGTGCATGCAGATGGGGTGGGACTACTGGAACTGTAGGAGAGGCTCCTTTTGGCATTCCTTGTAATATTAAAATCACAGGTATGGCTACTCTATAGTATTTTTT	MUT4	142	142	0	U	U	wt	Exon	Exon	Exon	106				38.3132222178606	38.3132222178606	0	0.213203017043584	-0.476274545209843	-0.476274545209843	0			mid
				DCAF17_e8		DCAF17_e8_wt	ATTTTTGTTCTCTCCAGATATCAAATAAATAGGTGCTAAAGCCACCATTTTTGTTTTGTTTTGTTTTTAGTTCATGCAACAGAAACTTGACTTAGGGTGTGCATGCAGATGGGGTGGGACTACTGGAACTGTAGGAGAGGCTCCTTTTGGCATTCCTTGTAATATTAAAATCACAGGTATGGCTACTCTATAGTATTTTTT	MUT4	143	143	0	C	C	wt	Exon	Exon	Exon	106				38.3132222178606	38.3132222178606	0	0.213203017043584	-0.476274545209843	-0.476274545209843	0			mid
				DCAF17_e8		DCAF17_e8_wt	ATTTTTGTTCTCTCCAGATATCAAATAAATAGGTGCTAAAGCCACCATTTTTGTTTTGTTTTGTTTTTAGTTCATGCAACAGAAACTTGACTTAGGGTGTGCATGCAGATGGGGTGGGACTACTGGAACTGTAGGAGAGGCTCCTTTTGGCATTCCTTGTAATATTAAAATCACAGGTATGGCTACTCTATAGTATTTTTT	MUT4	144	144	0	C	C	wt	Exon	Exon	Exon	106				38.3132222178606	38.3132222178606	0	0.213203017043584	-0.476274545209843	-0.476274545209843	0			mid
				DCAF17_e8		DCAF17_e8_wt	ATTTTTGTTCTCTCCAGATATCAAATAAATAGGTGCTAAAGCCACCATTTTTGTTTTGTTTTGTTTTTAGTTCATGCAACAGAAACTTGACTTAGGGTGTGCATGCAGATGGGGTGGGACTACTGGAACTGTAGGAGAGGCTCCTTTTGGCATTCCTTGTAATATTAAAATCACAGGTATGGCTACTCTATAGTATTTTTT	MUT4	145	145	0	U	U	wt	Exon	Exon	Exon	106				38.3132222178606	38.3132222178606	0	0.213203017043584	-0.476274545209843	-0.476274545209843	0			mid
				DCAF17_e8		DCAF17_e8_wt	ATTTTTGTTCTCTCCAGATATCAAATAAATAGGTGCTAAAGCCACCATTTTTGTTTTGTTTTGTTTTTAGTTCATGCAACAGAAACTTGACTTAGGGTGTGCATGCAGATGGGGTGGGACTACTGGAACTGTAGGAGAGGCTCCTTTTGGCATTCCTTGTAATATTAAAATCACAGGTATGGCTACTCTATAGTATTTTTT	MUT4	146	146	0	U	U	wt	Exon	Exon	Exon	106				38.3132222178606	38.3132222178606	0	0.213203017043584	-0.476274545209843	-0.476274545209843	0			mid
				DCAF17_e8		DCAF17_e8_wt	ATTTTTGTTCTCTCCAGATATCAAATAAATAGGTGCTAAAGCCACCATTTTTGTTTTGTTTTGTTTTTAGTTCATGCAACAGAAACTTGACTTAGGGTGTGCATGCAGATGGGGTGGGACTACTGGAACTGTAGGAGAGGCTCCTTTTGGCATTCCTTGTAATATTAAAATCACAGGTATGGCTACTCTATAGTATTTTTT	MUT4	147	147	0	U	U	wt	Exon	Exon	Exon	106				38.3132222178606	38.3132222178606	0	0.213203017043584	-0.476274545209843	-0.476274545209843	0			mid
				DCAF17_e8		DCAF17_e8_wt	ATTTTTGTTCTCTCCAGATATCAAATAAATAGGTGCTAAAGCCACCATTTTTGTTTTGTTTTGTTTTTAGTTCATGCAACAGAAACTTGACTTAGGGTGTGCATGCAGATGGGGTGGGACTACTGGAACTGTAGGAGAGGCTCCTTTTGGCATTCCTTGTAATATTAAAATCACAGGTATGGCTACTCTATAGTATTTTTT	MUT4	148	148	0	U	U	wt	Exon	Exon	Exon	106				38.3132222178606	38.3132222178606	0	0.213203017043584	-0.476274545209843	-0.476274545209843	0			mid
				DCAF17_e8		DCAF17_e8_wt	ATTTTTGTTCTCTCCAGATATCAAATAAATAGGTGCTAAAGCCACCATTTTTGTTTTGTTTTGTTTTTAGTTCATGCAACAGAAACTTGACTTAGGGTGTGCATGCAGATGGGGTGGGACTACTGGAACTGTAGGAGAGGCTCCTTTTGGCATTCCTTGTAATATTAAAATCACAGGTATGGCTACTCTATAGTATTTTTT	MUT4	149	149	0	G	G	wt	Exon	Exon	Exon	106				38.3132222178606	38.3132222178606	0	0.213203017043584	-0.476274545209843	-0.476274545209843	0			mid
				DCAF17_e8		DCAF17_e8_wt	ATTTTTGTTCTCTCCAGATATCAAATAAATAGGTGCTAAAGCCACCATTTTTGTTTTGTTTTGTTTTTAGTTCATGCAACAGAAACTTGACTTAGGGTGTGCATGCAGATGGGGTGGGACTACTGGAACTGTAGGAGAGGCTCCTTTTGGCATTCCTTGTAATATTAAAATCACAGGTATGGCTACTCTATAGTATTTTTT	MUT4	150	150	0	G	G	wt	Exon	Exon	Exon	106				38.3132222178606	38.3132222178606	0	0.213203017043584	-0.476274545209843	-0.476274545209843	0			mid
				DCAF17_e8		DCAF17_e8_wt	ATTTTTGTTCTCTCCAGATATCAAATAAATAGGTGCTAAAGCCACCATTTTTGTTTTGTTTTGTTTTTAGTTCATGCAACAGAAACTTGACTTAGGGTGTGCATGCAGATGGGGTGGGACTACTGGAACTGTAGGAGAGGCTCCTTTTGGCATTCCTTGTAATATTAAAATCACAGGTATGGCTACTCTATAGTATTTTTT	MUT4	151	151	0	C	C	wt	Exon	Exon	Exon	106				38.3132222178606	38.3132222178606	0	0.213203017043584	-0.476274545209843	-0.476274545209843	0			mid
				DCAF17_e8		DCAF17_e8_wt	ATTTTTGTTCTCTCCAGATATCAAATAAATAGGTGCTAAAGCCACCATTTTTGTTTTGTTTTGTTTTTAGTTCATGCAACAGAAACTTGACTTAGGGTGTGCATGCAGATGGGGTGGGACTACTGGAACTGTAGGAGAGGCTCCTTTTGGCATTCCTTGTAATATTAAAATCACAGGTATGGCTACTCTATAGTATTTTTT	MUT4	152	152	0	A	A	wt	Exon	Exon	Exon	106				38.3132222178606	38.3132222178606	0	0.213203017043584	-0.476274545209843	-0.476274545209843	0			mid
				DCAF17_e8		DCAF17_e8_wt	ATTTTTGTTCTCTCCAGATATCAAATAAATAGGTGCTAAAGCCACCATTTTTGTTTTGTTTTGTTTTTAGTTCATGCAACAGAAACTTGACTTAGGGTGTGCATGCAGATGGGGTGGGACTACTGGAACTGTAGGAGAGGCTCCTTTTGGCATTCCTTGTAATATTAAAATCACAGGTATGGCTACTCTATAGTATTTTTT	MUT4	153	153	0	U	U	wt	Exon	Exon	Exon	106				38.3132222178606	38.3132222178606	0	0.213203017043584	-0.476274545209843	-0.476274545209843	0			mid
				DCAF17_e8		DCAF17_e8_wt	ATTTTTGTTCTCTCCAGATATCAAATAAATAGGTGCTAAAGCCACCATTTTTGTTTTGTTTTGTTTTTAGTTCATGCAACAGAAACTTGACTTAGGGTGTGCATGCAGATGGGGTGGGACTACTGGAACTGTAGGAGAGGCTCCTTTTGGCATTCCTTGTAATATTAAAATCACAGGTATGGCTACTCTATAGTATTTTTT	MUT4	154	154	0	U	U	wt	Exon	Exon	Exon	106				38.3132222178606	38.3132222178606	0	0.213203017043584	-0.476274545209843	-0.476274545209843	0			mid
				DCAF17_e8		DCAF17_e8_wt	ATTTTTGTTCTCTCCAGATATCAAATAAATAGGTGCTAAAGCCACCATTTTTGTTTTGTTTTGTTTTTAGTTCATGCAACAGAAACTTGACTTAGGGTGTGCATGCAGATGGGGTGGGACTACTGGAACTGTAGGAGAGGCTCCTTTTGGCATTCCTTGTAATATTAAAATCACAGGTATGGCTACTCTATAGTATTTTTT	MUT4	155	155	0	C	C	wt	Exon	Exon	Exon	106				38.3132222178606	38.3132222178606	0	0.213203017043584	-0.476274545209843	-0.476274545209843	0			mid
				DCAF17_e8		DCAF17_e8_wt	ATTTTTGTTCTCTCCAGATATCAAATAAATAGGTGCTAAAGCCACCATTTTTGTTTTGTTTTGTTTTTAGTTCATGCAACAGAAACTTGACTTAGGGTGTGCATGCAGATGGGGTGGGACTACTGGAACTGTAGGAGAGGCTCCTTTTGGCATTCCTTGTAATATTAAAATCACAGGTATGGCTACTCTATAGTATTTTTT	MUT4	156	156	0	C	C	wt	Exon	Exon	Exon	106				38.3132222178606	38.3132222178606	0	0.213203017043584	-0.476274545209843	-0.476274545209843	0			mid
				DCAF17_e8		DCAF17_e8_wt	ATTTTTGTTCTCTCCAGATATCAAATAAATAGGTGCTAAAGCCACCATTTTTGTTTTGTTTTGTTTTTAGTTCATGCAACAGAAACTTGACTTAGGGTGTGCATGCAGATGGGGTGGGACTACTGGAACTGTAGGAGAGGCTCCTTTTGGCATTCCTTGTAATATTAAAATCACAGGTATGGCTACTCTATAGTATTTTTT	MUT4	157	157	0	U	U	wt	Exon	Exon	Exon	106				38.3132222178606	38.3132222178606	0	0.213203017043584	-0.476274545209843	-0.476274545209843	0			mid
				DCAF17_e8		DCAF17_e8_wt	ATTTTTGTTCTCTCCAGATATCAAATAAATAGGTGCTAAAGCCACCATTTTTGTTTTGTTTTGTTTTTAGTTCATGCAACAGAAACTTGACTTAGGGTGTGCATGCAGATGGGGTGGGACTACTGGAACTGTAGGAGAGGCTCCTTTTGGCATTCCTTGTAATATTAAAATCACAGGTATGGCTACTCTATAGTATTTTTT	MUT4	158	158	0	U	U	wt	Exon	Exon	Exon	106				38.3132222178606	38.3132222178606	0	0.213203017043584	-0.476274545209843	-0.476274545209843	0			mid
				DCAF17_e8		DCAF17_e8_wt	ATTTTTGTTCTCTCCAGATATCAAATAAATAGGTGCTAAAGCCACCATTTTTGTTTTGTTTTGTTTTTAGTTCATGCAACAGAAACTTGACTTAGGGTGTGCATGCAGATGGGGTGGGACTACTGGAACTGTAGGAGAGGCTCCTTTTGGCATTCCTTGTAATATTAAAATCACAGGTATGGCTACTCTATAGTATTTTTT	MUT4	159	159	0	G	G	wt	Exon	Exon	Exon	106				38.3132222178606	38.3132222178606	0	0.213203017043584	-0.476274545209843	-0.476274545209843	0			mid
				DCAF17_e8		DCAF17_e8_wt	ATTTTTGTTCTCTCCAGATATCAAATAAATAGGTGCTAAAGCCACCATTTTTGTTTTGTTTTGTTTTTAGTTCATGCAACAGAAACTTGACTTAGGGTGTGCATGCAGATGGGGTGGGACTACTGGAACTGTAGGAGAGGCTCCTTTTGGCATTCCTTGTAATATTAAAATCACAGGTATGGCTACTCTATAGTATTTTTT	MUT4	160	160	0	U	U	wt	Exon	Exon	Exon	106				38.3132222178606	38.3132222178606	0	0.213203017043584	-0.476274545209843	-0.476274545209843	0			mid
				DCAF17_e8		DCAF17_e8_wt	ATTTTTGTTCTCTCCAGATATCAAATAAATAGGTGCTAAAGCCACCATTTTTGTTTTGTTTTGTTTTTAGTTCATGCAACAGAAACTTGACTTAGGGTGTGCATGCAGATGGGGTGGGACTACTGGAACTGTAGGAGAGGCTCCTTTTGGCATTCCTTGTAATATTAAAATCACAGGTATGGCTACTCTATAGTATTTTTT	MUT4	161	161	0	A	A	wt	Exon	Exon	Exon	106				38.3132222178606	38.3132222178606	0	0.213203017043584	-0.476274545209843	-0.476274545209843	0			mid
				DCAF17_e8		DCAF17_e8_wt	ATTTTTGTTCTCTCCAGATATCAAATAAATAGGTGCTAAAGCCACCATTTTTGTTTTGTTTTGTTTTTAGTTCATGCAACAGAAACTTGACTTAGGGTGTGCATGCAGATGGGGTGGGACTACTGGAACTGTAGGAGAGGCTCCTTTTGGCATTCCTTGTAATATTAAAATCACAGGTATGGCTACTCTATAGTATTTTTT	MUT4	162	162	0	A	A	wt	Exon	Exon	Exon	106				38.3132222178606	38.3132222178606	0	0.213203017043584	-0.476274545209843	-0.476274545209843	0			mid
				DCAF17_e8		DCAF17_e8_wt	ATTTTTGTTCTCTCCAGATATCAAATAAATAGGTGCTAAAGCCACCATTTTTGTTTTGTTTTGTTTTTAGTTCATGCAACAGAAACTTGACTTAGGGTGTGCATGCAGATGGGGTGGGACTACTGGAACTGTAGGAGAGGCTCCTTTTGGCATTCCTTGTAATATTAAAATCACAGGTATGGCTACTCTATAGTATTTTTT	MUT4	163	163	0	U	U	wt	Exon	Exon	Exon	106				38.3132222178606	38.3132222178606	0	0.213203017043584	-0.476274545209843	-0.476274545209843	0			mid
				DCAF17_e8		DCAF17_e8_wt	ATTTTTGTTCTCTCCAGATATCAAATAAATAGGTGCTAAAGCCACCATTTTTGTTTTGTTTTGTTTTTAGTTCATGCAACAGAAACTTGACTTAGGGTGTGCATGCAGATGGGGTGGGACTACTGGAACTGTAGGAGAGGCTCCTTTTGGCATTCCTTGTAATATTAAAATCACAGGTATGGCTACTCTATAGTATTTTTT	MUT4	164	164	0	A	A	wt	Exon	Exon	Exon	106				38.3132222178606	38.3132222178606	0	0.213203017043584	-0.476274545209843	-0.476274545209843	0			mid
				DCAF17_e8		DCAF17_e8_wt	ATTTTTGTTCTCTCCAGATATCAAATAAATAGGTGCTAAAGCCACCATTTTTGTTTTGTTTTGTTTTTAGTTCATGCAACAGAAACTTGACTTAGGGTGTGCATGCAGATGGGGTGGGACTACTGGAACTGTAGGAGAGGCTCCTTTTGGCATTCCTTGTAATATTAAAATCACAGGTATGGCTACTCTATAGTATTTTTT	MUT4	165	165	0	U	U	wt	Exon	Exon	Exon	106				38.3132222178606	38.3132222178606	0	0.213203017043584	-0.476274545209843	-0.476274545209843	0			mid
				DCAF17_e8		DCAF17_e8_wt	ATTTTTGTTCTCTCCAGATATCAAATAAATAGGTGCTAAAGCCACCATTTTTGTTTTGTTTTGTTTTTAGTTCATGCAACAGAAACTTGACTTAGGGTGTGCATGCAGATGGGGTGGGACTACTGGAACTGTAGGAGAGGCTCCTTTTGGCATTCCTTGTAATATTAAAATCACAGGTATGGCTACTCTATAGTATTTTTT	MUT4	166	166	0	U	U	wt	Exon	Exon	Exon	106				38.3132222178606	38.3132222178606	0	0.213203017043584	-0.476274545209843	-0.476274545209843	0			mid
				DCAF17_e8		DCAF17_e8_wt	ATTTTTGTTCTCTCCAGATATCAAATAAATAGGTGCTAAAGCCACCATTTTTGTTTTGTTTTGTTTTTAGTTCATGCAACAGAAACTTGACTTAGGGTGTGCATGCAGATGGGGTGGGACTACTGGAACTGTAGGAGAGGCTCCTTTTGGCATTCCTTGTAATATTAAAATCACAGGTATGGCTACTCTATAGTATTTTTT	MUT4	167	167	0	A	A	wt	Exon	Exon	Exon	106				38.3132222178606	38.3132222178606	0	0.213203017043584	-0.476274545209843	-0.476274545209843	0			mid
				DCAF17_e8		DCAF17_e8_wt	ATTTTTGTTCTCTCCAGATATCAAATAAATAGGTGCTAAAGCCACCATTTTTGTTTTGTTTTGTTTTTAGTTCATGCAACAGAAACTTGACTTAGGGTGTGCATGCAGATGGGGTGGGACTACTGGAACTGTAGGAGAGGCTCCTTTTGGCATTCCTTGTAATATTAAAATCACAGGTATGGCTACTCTATAGTATTTTTT	MUT4	168	168	0	A	A	wt	Exon	Exon	Exon	106				38.3132222178606	38.3132222178606	0	0.213203017043584	-0.476274545209843	-0.476274545209843	0			mid
				DCAF17_e8		DCAF17_e8_wt	ATTTTTGTTCTCTCCAGATATCAAATAAATAGGTGCTAAAGCCACCATTTTTGTTTTGTTTTGTTTTTAGTTCATGCAACAGAAACTTGACTTAGGGTGTGCATGCAGATGGGGTGGGACTACTGGAACTGTAGGAGAGGCTCCTTTTGGCATTCCTTGTAATATTAAAATCACAGGTATGGCTACTCTATAGTATTTTTT	MUT4	169	169	0	A	A	wt	Exon	Exon	Exon	106				38.3132222178606	38.3132222178606	0	0.213203017043584	-0.476274545209843	-0.476274545209843	0			mid
				DCAF17_e8		DCAF17_e8_wt	ATTTTTGTTCTCTCCAGATATCAAATAAATAGGTGCTAAAGCCACCATTTTTGTTTTGTTTTGTTTTTAGTTCATGCAACAGAAACTTGACTTAGGGTGTGCATGCAGATGGGGTGGGACTACTGGAACTGTAGGAGAGGCTCCTTTTGGCATTCCTTGTAATATTAAAATCACAGGTATGGCTACTCTATAGTATTTTTT	MUT4	170	170	0	A	A	wt	Exon	Exon	Exon	106				38.3132222178606	38.3132222178606	0	0.213203017043584	-0.476274545209843	-0.476274545209843	0			mid
				DCAF17_e8		DCAF17_e8_wt	ATTTTTGTTCTCTCCAGATATCAAATAAATAGGTGCTAAAGCCACCATTTTTGTTTTGTTTTGTTTTTAGTTCATGCAACAGAAACTTGACTTAGGGTGTGCATGCAGATGGGGTGGGACTACTGGAACTGTAGGAGAGGCTCCTTTTGGCATTCCTTGTAATATTAAAATCACAGGTATGGCTACTCTATAGTATTTTTT	MUT4	171	171	0	U	U	wt	Exon	Exon	Exon	106				38.3132222178606	38.3132222178606	0	0.213203017043584	-0.476274545209843	-0.476274545209843	0			mid
				DCAF17_e8		DCAF17_e8_wt	ATTTTTGTTCTCTCCAGATATCAAATAAATAGGTGCTAAAGCCACCATTTTTGTTTTGTTTTGTTTTTAGTTCATGCAACAGAAACTTGACTTAGGGTGTGCATGCAGATGGGGTGGGACTACTGGAACTGTAGGAGAGGCTCCTTTTGGCATTCCTTGTAATATTAAAATCACAGGTATGGCTACTCTATAGTATTTTTT	MUT4	172	172	0	C	C	wt	Exon	Exon	Exon	106				38.3132222178606	38.3132222178606	0	0.213203017043584	-0.476274545209843	-0.476274545209843	0			mid
				DCAF17_e8		DCAF17_e8_wt	ATTTTTGTTCTCTCCAGATATCAAATAAATAGGTGCTAAAGCCACCATTTTTGTTTTGTTTTGTTTTTAGTTCATGCAACAGAAACTTGACTTAGGGTGTGCATGCAGATGGGGTGGGACTACTGGAACTGTAGGAGAGGCTCCTTTTGGCATTCCTTGTAATATTAAAATCACAGGTATGGCTACTCTATAGTATTTTTT	MUT4	173	173	0	A	A	wt	Exon	Exon	Exon	106				38.3132222178606	38.3132222178606	0	0.213203017043584	-0.476274545209843	-0.476274545209843	0			mid
				DCAF17_e8		DCAF17_e8_wt	ATTTTTGTTCTCTCCAGATATCAAATAAATAGGTGCTAAAGCCACCATTTTTGTTTTGTTTTGTTTTTAGTTCATGCAACAGAAACTTGACTTAGGGTGTGCATGCAGATGGGGTGGGACTACTGGAACTGTAGGAGAGGCTCCTTTTGGCATTCCTTGTAATATTAAAATCACAGGTATGGCTACTCTATAGTATTTTTT	MUT4	174	174	0	C	C	wt	5'SS	Exon	Exon	106				38.3132222178606	38.3132222178606	0	0.213203017043584	-0.476274545209843	-0.476274545209843	0			mid
				DCAF17_e8		DCAF17_e8_wt	ATTTTTGTTCTCTCCAGATATCAAATAAATAGGTGCTAAAGCCACCATTTTTGTTTTGTTTTGTTTTTAGTTCATGCAACAGAAACTTGACTTAGGGTGTGCATGCAGATGGGGTGGGACTACTGGAACTGTAGGAGAGGCTCCTTTTGGCATTCCTTGTAATATTAAAATCACAGGTATGGCTACTCTATAGTATTTTTT	MUT4	175	175	0	A	A	wt	5'SS	Exon	Exon	106				38.3132222178606	38.3132222178606	0	0.213203017043584	-0.476274545209843	-0.476274545209843	0			mid
				DCAF17_e8		DCAF17_e8_wt	ATTTTTGTTCTCTCCAGATATCAAATAAATAGGTGCTAAAGCCACCATTTTTGTTTTGTTTTGTTTTTAGTTCATGCAACAGAAACTTGACTTAGGGTGTGCATGCAGATGGGGTGGGACTACTGGAACTGTAGGAGAGGCTCCTTTTGGCATTCCTTGTAATATTAAAATCACAGGTATGGCTACTCTATAGTATTTTTT	MUT4	176	176	0	G	G	wt	5'SS	Exon	Exon	106				38.3132222178606	38.3132222178606	0	0.213203017043584	-0.476274545209843	-0.476274545209843	0			mid
				DCAF17_e8		DCAF17_e8_wt	ATTTTTGTTCTCTCCAGATATCAAATAAATAGGTGCTAAAGCCACCATTTTTGTTTTGTTTTGTTTTTAGTTCATGCAACAGAAACTTGACTTAGGGTGTGCATGCAGATGGGGTGGGACTACTGGAACTGTAGGAGAGGCTCCTTTTGGCATTCCTTGTAATATTAAAATCACAGGTATGGCTACTCTATAGTATTTTTT	MUT4	177	177	0	G	G	wt	5'SS	Intron down	Intron down	106				38.3132222178606	38.3132222178606	0	0.213203017043584	-0.476274545209843	-0.476274545209843	0			mid
				DCAF17_e8		DCAF17_e8_wt	ATTTTTGTTCTCTCCAGATATCAAATAAATAGGTGCTAAAGCCACCATTTTTGTTTTGTTTTGTTTTTAGTTCATGCAACAGAAACTTGACTTAGGGTGTGCATGCAGATGGGGTGGGACTACTGGAACTGTAGGAGAGGCTCCTTTTGGCATTCCTTGTAATATTAAAATCACAGGTATGGCTACTCTATAGTATTTTTT	MUT4	178	178	0	U	U	wt	5'SS	Intron down	Intron down	106				38.3132222178606	38.3132222178606	0	0.213203017043584	-0.476274545209843	-0.476274545209843	0			mid
				DCAF17_e8		DCAF17_e8_wt	ATTTTTGTTCTCTCCAGATATCAAATAAATAGGTGCTAAAGCCACCATTTTTGTTTTGTTTTGTTTTTAGTTCATGCAACAGAAACTTGACTTAGGGTGTGCATGCAGATGGGGTGGGACTACTGGAACTGTAGGAGAGGCTCCTTTTGGCATTCCTTGTAATATTAAAATCACAGGTATGGCTACTCTATAGTATTTTTT	MUT4	179	179	0	A	A	wt	5'SS	Intron down	Intron down	106				38.3132222178606	38.3132222178606	0	0.213203017043584	-0.476274545209843	-0.476274545209843	0			mid
				DCAF17_e8		DCAF17_e8_wt	ATTTTTGTTCTCTCCAGATATCAAATAAATAGGTGCTAAAGCCACCATTTTTGTTTTGTTTTGTTTTTAGTTCATGCAACAGAAACTTGACTTAGGGTGTGCATGCAGATGGGGTGGGACTACTGGAACTGTAGGAGAGGCTCCTTTTGGCATTCCTTGTAATATTAAAATCACAGGTATGGCTACTCTATAGTATTTTTT	MUT4	180	180	0	U	U	wt	5'SS	Intron down	Intron down	106				38.3132222178606	38.3132222178606	0	0.213203017043584	-0.476274545209843	-0.476274545209843	0			mid
				DCAF17_e8		DCAF17_e8_wt	ATTTTTGTTCTCTCCAGATATCAAATAAATAGGTGCTAAAGCCACCATTTTTGTTTTGTTTTGTTTTTAGTTCATGCAACAGAAACTTGACTTAGGGTGTGCATGCAGATGGGGTGGGACTACTGGAACTGTAGGAGAGGCTCCTTTTGGCATTCCTTGTAATATTAAAATCACAGGTATGGCTACTCTATAGTATTTTTT	MUT4	181	181	0	G	G	wt	5'SS	Intron down	Intron down	106				38.3132222178606	38.3132222178606	0	0.213203017043584	-0.476274545209843	-0.476274545209843	0			mid
				DCAF17_e8		DCAF17_e8_wt	ATTTTTGTTCTCTCCAGATATCAAATAAATAGGTGCTAAAGCCACCATTTTTGTTTTGTTTTGTTTTTAGTTCATGCAACAGAAACTTGACTTAGGGTGTGCATGCAGATGGGGTGGGACTACTGGAACTGTAGGAGAGGCTCCTTTTGGCATTCCTTGTAATATTAAAATCACAGGTATGGCTACTCTATAGTATTTTTT	MUT4	182	182	0	G	G	wt	5'SS	Intron down	Intron down	106				38.3132222178606	38.3132222178606	0	0.213203017043584	-0.476274545209843	-0.476274545209843	0			mid
				DCAF17_e8		DCAF17_e8_wt	ATTTTTGTTCTCTCCAGATATCAAATAAATAGGTGCTAAAGCCACCATTTTTGTTTTGTTTTGTTTTTAGTTCATGCAACAGAAACTTGACTTAGGGTGTGCATGCAGATGGGGTGGGACTACTGGAACTGTAGGAGAGGCTCCTTTTGGCATTCCTTGTAATATTAAAATCACAGGTATGGCTACTCTATAGTATTTTTT	MUT4	183	183	0	C	C	wt	Intron down	Intron down	Intron down	106				38.3132222178606	38.3132222178606	0	0.213203017043584	-0.476274545209843	-0.476274545209843	0			mid
				DCAF17_e8		DCAF17_e8_wt	ATTTTTGTTCTCTCCAGATATCAAATAAATAGGTGCTAAAGCCACCATTTTTGTTTTGTTTTGTTTTTAGTTCATGCAACAGAAACTTGACTTAGGGTGTGCATGCAGATGGGGTGGGACTACTGGAACTGTAGGAGAGGCTCCTTTTGGCATTCCTTGTAATATTAAAATCACAGGTATGGCTACTCTATAGTATTTTTT	MUT4	184	184	0	U	U	wt	Intron down	Intron down	Intron down	106				38.3132222178606	38.3132222178606	0	0.213203017043584	-0.476274545209843	-0.476274545209843	0			mid
				DCAF17_e8		DCAF17_e8_wt	ATTTTTGTTCTCTCCAGATATCAAATAAATAGGTGCTAAAGCCACCATTTTTGTTTTGTTTTGTTTTTAGTTCATGCAACAGAAACTTGACTTAGGGTGTGCATGCAGATGGGGTGGGACTACTGGAACTGTAGGAGAGGCTCCTTTTGGCATTCCTTGTAATATTAAAATCACAGGTATGGCTACTCTATAGTATTTTTT	MUT4	185	185	0	A	A	wt	Intron down	Intron down	Intron down	106				38.3132222178606	38.3132222178606	0	0.213203017043584	-0.476274545209843	-0.476274545209843	0			mid
				DCAF17_e8		DCAF17_e8_wt	ATTTTTGTTCTCTCCAGATATCAAATAAATAGGTGCTAAAGCCACCATTTTTGTTTTGTTTTGTTTTTAGTTCATGCAACAGAAACTTGACTTAGGGTGTGCATGCAGATGGGGTGGGACTACTGGAACTGTAGGAGAGGCTCCTTTTGGCATTCCTTGTAATATTAAAATCACAGGTATGGCTACTCTATAGTATTTTTT	MUT4	186	186	0	C	C	wt	Intron down	Intron down	Intron down	106				38.3132222178606	38.3132222178606	0	0.213203017043584	-0.476274545209843	-0.476274545209843	0			mid
				DCAF17_e8		DCAF17_e8_wt	ATTTTTGTTCTCTCCAGATATCAAATAAATAGGTGCTAAAGCCACCATTTTTGTTTTGTTTTGTTTTTAGTTCATGCAACAGAAACTTGACTTAGGGTGTGCATGCAGATGGGGTGGGACTACTGGAACTGTAGGAGAGGCTCCTTTTGGCATTCCTTGTAATATTAAAATCACAGGTATGGCTACTCTATAGTATTTTTT	MUT4	187	187	0	U	U	wt	Intron down	Intron down	Intron down	106				38.3132222178606	38.3132222178606	0	0.213203017043584	-0.476274545209843	-0.476274545209843	0			mid
				DCAF17_e8		DCAF17_e8_wt	ATTTTTGTTCTCTCCAGATATCAAATAAATAGGTGCTAAAGCCACCATTTTTGTTTTGTTTTGTTTTTAGTTCATGCAACAGAAACTTGACTTAGGGTGTGCATGCAGATGGGGTGGGACTACTGGAACTGTAGGAGAGGCTCCTTTTGGCATTCCTTGTAATATTAAAATCACAGGTATGGCTACTCTATAGTATTTTTT	MUT4	188	188	0	C	C	wt	Intron down	Intron down	Intron down	106				38.3132222178606	38.3132222178606	0	0.213203017043584	-0.476274545209843	-0.476274545209843	0			mid
				DCAF17_e8		DCAF17_e8_wt	ATTTTTGTTCTCTCCAGATATCAAATAAATAGGTGCTAAAGCCACCATTTTTGTTTTGTTTTGTTTTTAGTTCATGCAACAGAAACTTGACTTAGGGTGTGCATGCAGATGGGGTGGGACTACTGGAACTGTAGGAGAGGCTCCTTTTGGCATTCCTTGTAATATTAAAATCACAGGTATGGCTACTCTATAGTATTTTTT	MUT4	189	189	0	U	U	wt	Intron down	Intron down	Intron down	106				38.3132222178606	38.3132222178606	0	0.213203017043584	-0.476274545209843	-0.476274545209843	0			mid
				DCAF17_e8		DCAF17_e8_wt	ATTTTTGTTCTCTCCAGATATCAAATAAATAGGTGCTAAAGCCACCATTTTTGTTTTGTTTTGTTTTTAGTTCATGCAACAGAAACTTGACTTAGGGTGTGCATGCAGATGGGGTGGGACTACTGGAACTGTAGGAGAGGCTCCTTTTGGCATTCCTTGTAATATTAAAATCACAGGTATGGCTACTCTATAGTATTTTTT	MUT4	190	190	0	A	A	wt	Intron down	Intron down	Intron down	106				38.3132222178606	38.3132222178606	0	0.213203017043584	-0.476274545209843	-0.476274545209843	0			mid
				DCAF17_e8		DCAF17_e8_wt	ATTTTTGTTCTCTCCAGATATCAAATAAATAGGTGCTAAAGCCACCATTTTTGTTTTGTTTTGTTTTTAGTTCATGCAACAGAAACTTGACTTAGGGTGTGCATGCAGATGGGGTGGGACTACTGGAACTGTAGGAGAGGCTCCTTTTGGCATTCCTTGTAATATTAAAATCACAGGTATGGCTACTCTATAGTATTTTTT	MUT4	191	191	0	U	U	wt	Intron down	Intron down	Intron down	106				38.3132222178606	38.3132222178606	0	0.213203017043584	-0.476274545209843	-0.476274545209843	0			mid
				DCAF17_e8		DCAF17_e8_wt	ATTTTTGTTCTCTCCAGATATCAAATAAATAGGTGCTAAAGCCACCATTTTTGTTTTGTTTTGTTTTTAGTTCATGCAACAGAAACTTGACTTAGGGTGTGCATGCAGATGGGGTGGGACTACTGGAACTGTAGGAGAGGCTCCTTTTGGCATTCCTTGTAATATTAAAATCACAGGTATGGCTACTCTATAGTATTTTTT	MUT4	192	192	0	A	A	wt	Intron down	Intron down	Intron down	106				38.3132222178606	38.3132222178606	0	0.213203017043584	-0.476274545209843	-0.476274545209843	0			mid
				DCAF17_e8		DCAF17_e8_wt	ATTTTTGTTCTCTCCAGATATCAAATAAATAGGTGCTAAAGCCACCATTTTTGTTTTGTTTTGTTTTTAGTTCATGCAACAGAAACTTGACTTAGGGTGTGCATGCAGATGGGGTGGGACTACTGGAACTGTAGGAGAGGCTCCTTTTGGCATTCCTTGTAATATTAAAATCACAGGTATGGCTACTCTATAGTATTTTTT	MUT4	193	193	0	G	G	wt	Intron down	Intron down	Intron down	106				38.3132222178606	38.3132222178606	0	0.213203017043584	-0.476274545209843	-0.476274545209843	0			mid
				DCAF17_e8		DCAF17_e8_wt	ATTTTTGTTCTCTCCAGATATCAAATAAATAGGTGCTAAAGCCACCATTTTTGTTTTGTTTTGTTTTTAGTTCATGCAACAGAAACTTGACTTAGGGTGTGCATGCAGATGGGGTGGGACTACTGGAACTGTAGGAGAGGCTCCTTTTGGCATTCCTTGTAATATTAAAATCACAGGTATGGCTACTCTATAGTATTTTTT	MUT4	194	194	0	U	U	wt	Intron down	Intron down	Intron down	106				38.3132222178606	38.3132222178606	0	0.213203017043584	-0.476274545209843	-0.476274545209843	0			mid
				DCAF17_e8		DCAF17_e8_wt	ATTTTTGTTCTCTCCAGATATCAAATAAATAGGTGCTAAAGCCACCATTTTTGTTTTGTTTTGTTTTTAGTTCATGCAACAGAAACTTGACTTAGGGTGTGCATGCAGATGGGGTGGGACTACTGGAACTGTAGGAGAGGCTCCTTTTGGCATTCCTTGTAATATTAAAATCACAGGTATGGCTACTCTATAGTATTTTTT	MUT4	195	195	0	A	A	wt	Intron down	Intron down	Intron down	106				38.3132222178606	38.3132222178606	0	0.213203017043584	-0.476274545209843	-0.476274545209843	0			mid
				DCAF17_e8		DCAF17_e8_wt	ATTTTTGTTCTCTCCAGATATCAAATAAATAGGTGCTAAAGCCACCATTTTTGTTTTGTTTTGTTTTTAGTTCATGCAACAGAAACTTGACTTAGGGTGTGCATGCAGATGGGGTGGGACTACTGGAACTGTAGGAGAGGCTCCTTTTGGCATTCCTTGTAATATTAAAATCACAGGTATGGCTACTCTATAGTATTTTTT	MUT4	196	196	0	U	U	wt	Intron down	Intron down	Intron down	106				38.3132222178606	38.3132222178606	0	0.213203017043584	-0.476274545209843	-0.476274545209843	0			mid
				DCAF17_e8		DCAF17_e8_wt	ATTTTTGTTCTCTCCAGATATCAAATAAATAGGTGCTAAAGCCACCATTTTTGTTTTGTTTTGTTTTTAGTTCATGCAACAGAAACTTGACTTAGGGTGTGCATGCAGATGGGGTGGGACTACTGGAACTGTAGGAGAGGCTCCTTTTGGCATTCCTTGTAATATTAAAATCACAGGTATGGCTACTCTATAGTATTTTTT	MUT4	197	197	0	U	U	wt	Intron down	Intron down	Intron down	106				38.3132222178606	38.3132222178606	0	0.213203017043584	-0.476274545209843	-0.476274545209843	0			mid
				DCAF17_e8		DCAF17_e8_wt	ATTTTTGTTCTCTCCAGATATCAAATAAATAGGTGCTAAAGCCACCATTTTTGTTTTGTTTTGTTTTTAGTTCATGCAACAGAAACTTGACTTAGGGTGTGCATGCAGATGGGGTGGGACTACTGGAACTGTAGGAGAGGCTCCTTTTGGCATTCCTTGTAATATTAAAATCACAGGTATGGCTACTCTATAGTATTTTTT	MUT4	198	198	0	U	U	wt	Intron down	Intron down	Intron down	106				38.3132222178606	38.3132222178606	0	0.213203017043584	-0.476274545209843	-0.476274545209843	0			mid
				DCAF17_e8		DCAF17_e8_wt	ATTTTTGTTCTCTCCAGATATCAAATAAATAGGTGCTAAAGCCACCATTTTTGTTTTGTTTTGTTTTTAGTTCATGCAACAGAAACTTGACTTAGGGTGTGCATGCAGATGGGGTGGGACTACTGGAACTGTAGGAGAGGCTCCTTTTGGCATTCCTTGTAATATTAAAATCACAGGTATGGCTACTCTATAGTATTTTTT	MUT4	199	199	0	U	U	wt	Intron down	Intron down	Intron down	106				38.3132222178606	38.3132222178606	0	0.213203017043584	-0.476274545209843	-0.476274545209843	0			mid
				DCAF17_e8		DCAF17_e8_wt	ATTTTTGTTCTCTCCAGATATCAAATAAATAGGTGCTAAAGCCACCATTTTTGTTTTGTTTTGTTTTTAGTTCATGCAACAGAAACTTGACTTAGGGTGTGCATGCAGATGGGGTGGGACTACTGGAACTGTAGGAGAGGCTCCTTTTGGCATTCCTTGTAATATTAAAATCACAGGTATGGCTACTCTATAGTATTTTTT	MUT4	200	200	0	U	U	wt	Intron down	Intron down	Intron down	106				38.3132222178606	38.3132222178606	0	0.213203017043584	-0.476274545209843	-0.476274545209843	0			mid
				DCAF17_e8		DCAF17_e8_wt	ATTTTTGTTCTCTCCAGATATCAAATAAATAGGTGCTAAAGCCACCATTTTTGTTTTGTTTTGTTTTTAGTTCATGCAACAGAAACTTGACTTAGGGTGTGCATGCAGATGGGGTGGGACTACTGGAACTGTAGGAGAGGCTCCTTTTGGCATTCCTTGTAATATTAAAATCACAGGTATGGCTACTCTATAGTATTTTTT	MUT4	201	201	0	U	U	wt	Intron down	Intron down	Intron down	106				38.3132222178606	38.3132222178606	0	0.213203017043584	-0.476274545209843	-0.476274545209843	0			mid
chr2	171458496	A	C	DCAF17_e8	ENSE00001788352	DCAF17_e8_A195C	ATTTTTGTTCTCTCCAGATATCAAATAAATAGGTGCTAAAGCCACCATTTTTGTTTTGTTTTGTTTTTAGTTCATGCAACAGAAACTTGACTTAGGGTGTGCATGCAGATGGGGTGGGACTACTGGAACTGTAGGAGAGGCTCCTTTTGGCATTCCTTGTAATATTAAAATCACAGGTATGGCTACTCTATAGTCTTTTTT	MUT4	195	195	1	A	C	sub	Intron down	Intron down	Intron down	106	26.8698060941828	16.5341812400636	17.1306209850107	38.3132222178606	33.715497600025	-4.5977246178356	1.76904760064183	-0.476274545209843	-0.675998519157095	-0.199723973947252	0.0152569331609076	yes	neg1	chr2:171458496A>C
chr2	171458496	A	G	DCAF17_e8	ENSE00001788352	DCAF17_e8_A195G	ATTTTTGTTCTCTCCAGATATCAAATAAATAGGTGCTAAAGCCACCATTTTTGTTTTGTTTTGTTTTTAGTTCATGCAACAGAAACTTGACTTAGGGTGTGCATGCAGATGGGGTGGGACTACTGGAACTGTAGGAGAGGCTCCTTTTGGCATTCCTTGTAATATTAAAATCACAGGTATGGCTACTCTATAGTGTTTTTT	MUT4	195	195	1	A	G	sub	Intron down	Intron down	Intron down	106	7.69230769230769	22.9508196721311	20.6896551724138	38.3132222178606	38.5800748263345	0.2668526084739	3.97615201825513	-0.476274545209843	-0.464998349752116	0.011276195457727	0.953376881346658	no	mid	chr2:171458496A>G
chr2	171458495_171458500del	GTATTTT	G	DCAF17_e8	ENSE00001788352	DCAF17_e8_del194to199	ATTTTTGTTCTCTCCAGATATCAAATAAATAGGTGCTAAAGCCACCATTTTTGTTTTGTTTTGTTTTTAGTTCATGCAACAGAAACTTGACTTAGGGTGTGCATGCAGATGGGGTGGGACTACTGGAACTGTAGGAGAGGCTCCTTTTGGCATTCCTTGTAATATTAAAATCACAGGTATGGCTACTCTATAGTT	MUT4	194	199	6	UAUUUU	∆6nt	∆6nt	Intron down	Intron down	Intron down	106	11.6136919315403	7.35021618282891	7.77891504605937	38.3132222178606	18.1663935250174	-20.1468286928432	1.08120904342484	-0.476274545209843	-1.50511461877281	-1.02884007356297	3.94206671559756e-44	yes	neg3	chr2:171458495_171458500del
chr2	171458496_171458501del	TATTTTT	T	DCAF17_e8	ENSE00001788352	DCAF17_e8_del195to200	ATTTTTGTTCTCTCCAGATATCAAATAAATAGGTGCTAAAGCCACCATTTTTGTTTTGTTTTGTTTTTAGTTCATGCAACAGAAACTTGACTTAGGGTGTGCATGCAGATGGGGTGGGACTACTGGAACTGTAGGAGAGGCTCCTTTTGGCATTCCTTGTAATATTAAAATCACAGGTATGGCTACTCTATAGTT	MUT4	195	200	6	AUUUUU	∆6nt	∆6nt	Intron down	Intron down	Intron down	106	11.6136919315403	7.35021618282891	7.77891504605937	38.3132222178606	18.1663935250174	-20.1468286928432	1.08120904342484	-0.476274545209843	-1.50511461877281	-1.02884007356297	3.94206671559756e-44	yes	neg3	chr2:171458496_171458501del
chr2	171458495_171458497del	GTAT	G	DCAF17_e8	ENSE00001788352	DCAF17_e8_del194to196	ATTTTTGTTCTCTCCAGATATCAAATAAATAGGTGCTAAAGCCACCATTTTTGTTTTGTTTTGTTTTTAGTTCATGCAACAGAAACTTGACTTAGGGTGTGCATGCAGATGGGGTGGGACTACTGGAACTGTAGGAGAGGCTCCTTTTGGCATTCCTTGTAATATTAAAATCACAGGTATGGCTACTCTATAGTTTTT	MUT4	194	196	3	UAU	∆3nt	∆3nt	Intron down	Intron down	Intron down	106	22.3340040241449	10.3151862464183	12.8342245989305	38.3132222178606	25.3462952825537	-12.9669269353069	1.65494042160663	-0.476274545209843	-1.08022757392568	-0.603953028715837	1.22267418005046e-11	yes	neg2	chr2:171458495_171458497del
chr2	171458496_171458498del	TATT	T	DCAF17_e8	ENSE00001788352	DCAF17_e8_del195to197	ATTTTTGTTCTCTCCAGATATCAAATAAATAGGTGCTAAAGCCACCATTTTTGTTTTGTTTTGTTTTTAGTTCATGCAACAGAAACTTGACTTAGGGTGTGCATGCAGATGGGGTGGGACTACTGGAACTGTAGGAGAGGCTCCTTTTGGCATTCCTTGTAATATTAAAATCACAGGTATGGCTACTCTATAGTTTTT	MUT4	195	197	3	AUU	∆3nt	∆3nt	Intron down	Intron down	Intron down	106	22.3340040241449	10.3151862464183	12.8342245989305	38.3132222178606	25.3462952825537	-12.9669269353069	1.65494042160663	-0.476274545209843	-1.08022757392568	-0.603953028715837	1.22267418005046e-11	yes	neg2	chr2:171458496_171458498del
chr2	171458496del	TA	T	DCAF17_e8	ENSE00001788352	DCAF17_e8_del195to195	ATTTTTGTTCTCTCCAGATATCAAATAAATAGGTGCTAAAGCCACCATTTTTGTTTTGTTTTGTTTTTAGTTCATGCAACAGAAACTTGACTTAGGGTGTGCATGCAGATGGGGTGGGACTACTGGAACTGTAGGAGAGGCTCCTTTTGGCATTCCTTGTAATATTAAAATCACAGGTATGGCTACTCTATAGTTTTTTT	MUT4	195	195	1	A	∆1nt	∆1nt	Intron down	Intron down	Intron down	106	34.5070422535211	29.5081967213115	23.6111111111111	38.3132222178606	47.423090478351	9.1098682604904	2.82726185011867	-0.476274545209843	-0.103167789904588	0.373106755305255	0.00139095810909435	yes	pos1	chr2:171458496del
chr2	171458496	A	T	DCAF17_e8	ENSE00001788352	DCAF17_e8_A195T	ATTTTTGTTCTCTCCAGATATCAAATAAATAGGTGCTAAAGCCACCATTTTTGTTTTGTTTTGTTTTTAGTTCATGCAACAGAAACTTGACTTAGGGTGTGCATGCAGATGGGGTGGGACTACTGGAACTGTAGGAGAGGCTCCTTTTGGCATTCCTTGTAATATTAAAATCACAGGTATGGCTACTCTATAGTTTTTTTT	MUT4	195	195	1	A	U	sub	Intron down	Intron down	Intron down	106	33.9869281045752	16.7400881057269	29.585798816568	38.3132222178606	41.1965798923417	2.8833576744811	2.77286846734114	-0.476274545209843	-0.355844777721324	0.120429767488519	0.319892972612841	no	mid	chr2:171458496A>T
chr2	171458494del	AG	A	DCAF17_e8	ENSE00001788352	DCAF17_e8_del193to193	ATTTTTGTTCTCTCCAGATATCAAATAAATAGGTGCTAAAGCCACCATTTTTGTTTTGTTTTGTTTTTAGTTCATGCAACAGAAACTTGACTTAGGGTGTGCATGCAGATGGGGTGGGACTACTGGAACTGTAGGAGAGGCTCCTTTTGGCATTCCTTGTAATATTAAAATCACAGGTATGGCTACTCTATATATTTTTT	MUT4	193	193	1	G	∆1nt	∆1nt	Intron down	Intron down	Intron down	106	53.525641025641	36.0599078341014	36.0239162929746	38.3132222178606	56.0466741409204	17.7334519230598	1.36989086489149	-0.476274545209843	0.243056515429447	0.71933106063929	8.80198411748267e-37	yes	pos2	chr2:171458494del
chr2	171458494	G	T	DCAF17_e8	ENSE00001788352	DCAF17_e8_G193T	ATTTTTGTTCTCTCCAGATATCAAATAAATAGGTGCTAAAGCCACCATTTTTGTTTTGTTTTGTTTTTAGTTCATGCAACAGAAACTTGACTTAGGGTGTGCATGCAGATGGGGTGGGACTACTGGAACTGTAGGAGAGGCTCCTTTTGGCATTCCTTGTAATATTAAAATCACAGGTATGGCTACTCTATATTATTTTTT	MUT4	193	193	1	G	U	sub	Intron down	Intron down	Intron down	106	59.3810444874275	36.6790582403965	44.9511400651466	38.3132222178606	58.4285895425148	20.1153673246542	1.38580696645347	-0.476274545209843	0.340392634620542	0.816667179830385	9.65335077350717e-45	yes	pos2	chr2:171458494G>T
chr2	171458494_171458499del	AGTATTT	A	DCAF17_e8	ENSE00001788352	DCAF17_e8_del193to198	ATTTTTGTTCTCTCCAGATATCAAATAAATAGGTGCTAAAGCCACCATTTTTGTTTTGTTTTGTTTTTAGTTCATGCAACAGAAACTTGACTTAGGGTGTGCATGCAGATGGGGTGGGACTACTGGAACTGTAGGAGAGGCTCCTTTTGGCATTCCTTGTAATATTAAAATCACAGGTATGGCTACTCTATATTT	MUT4	193	198	6	GUAUUU	∆6nt	∆6nt	Intron down	Intron down	Intron down	106	27.6155717761557	21.4117647058824	22.1946375372393	38.3132222178606	39.7060418507466	1.392819632886	0.965823951238467	-0.476274545209843	-0.417728538393327	0.058546006816516	0.176003947136116	no	mid	chr2:171458494_171458499del
chr2	171458492_171458494del	ATAG	A	DCAF17_e8	ENSE00001788352	DCAF17_e8_del191to193	ATTTTTGTTCTCTCCAGATATCAAATAAATAGGTGCTAAAGCCACCATTTTTGTTTTGTTTTGTTTTTAGTTCATGCAACAGAAACTTGACTTAGGGTGTGCATGCAGATGGGGTGGGACTACTGGAACTGTAGGAGAGGCTCCTTTTGGCATTCCTTGTAATATTAAAATCACAGGTATGGCTACTCTATATTTTTT	MUT4	191	193	3	UAG	∆3nt	∆3nt	Intron down	Intron down	Intron down	106	48.3290488431877	42.495126705653	39.63133640553	38.3132222178606	61.1046018567614	22.7913796389008	1.60442247032997	-0.476274545209843	0.451711236179218	0.927985781389061	1.14304426469792e-41	yes	pos2	chr2:171458492_171458494del
chr2	171458493_171458495del	TAGT	T	DCAF17_e8	ENSE00001788352	DCAF17_e8_del192to194	ATTTTTGTTCTCTCCAGATATCAAATAAATAGGTGCTAAAGCCACCATTTTTGTTTTGTTTTGTTTTTAGTTCATGCAACAGAAACTTGACTTAGGGTGTGCATGCAGATGGGGTGGGACTACTGGAACTGTAGGAGAGGCTCCTTTTGGCATTCCTTGTAATATTAAAATCACAGGTATGGCTACTCTATATTTTTT	MUT4	192	194	3	AGU	∆3nt	∆3nt	Intron down	Intron down	Intron down	106	48.3290488431877	42.495126705653	39.63133640553	38.3132222178606	61.1046018567614	22.7913796389008	1.60442247032997	-0.476274545209843	0.451711236179218	0.927985781389061	1.14304426469792e-41	yes	pos2	chr2:171458493_171458495del
chr2	171458494_171458496del	AGTA	A	DCAF17_e8	ENSE00001788352	DCAF17_e8_del193to195	ATTTTTGTTCTCTCCAGATATCAAATAAATAGGTGCTAAAGCCACCATTTTTGTTTTGTTTTGTTTTTAGTTCATGCAACAGAAACTTGACTTAGGGTGTGCATGCAGATGGGGTGGGACTACTGGAACTGTAGGAGAGGCTCCTTTTGGCATTCCTTGTAATATTAAAATCACAGGTATGGCTACTCTATATTTTTT	MUT4	193	195	3	GUA	∆3nt	∆3nt	Intron down	Intron down	Intron down	106	48.3290488431877	42.495126705653	39.63133640553	38.3132222178606	61.1046018567614	22.7913796389008	1.60442247032997	-0.476274545209843	0.451711236179218	0.927985781389061	1.14304426469792e-41	yes	pos2	chr2:171458494_171458496del
chr2	171458493	A	C	DCAF17_e8	ENSE00001788352	DCAF17_e8_A192C	ATTTTTGTTCTCTCCAGATATCAAATAAATAGGTGCTAAAGCCACCATTTTTGTTTTGTTTTGTTTTTAGTTCATGCAACAGAAACTTGACTTAGGGTGTGCATGCAGATGGGGTGGGACTACTGGAACTGTAGGAGAGGCTCCTTTTGGCATTCCTTGTAATATTAAAATCACAGGTATGGCTACTCTATCGTATTTTTT	MUT4	192	192	1	A	C	sub	Intron down	Intron down	Intron down	106	46.2962962962963	32.4503311258278	30.6122448979592	38.3132222178606	52.5582592270521	14.2450370091915	2.88055448982727	-0.476274545209843	0.102419805680682	0.578694350890525	9.32061652247037e-07	yes	pos2	chr2:171458493A>C
chr2	171458493	A	G	DCAF17_e8	ENSE00001788352	DCAF17_e8_A192G	ATTTTTGTTCTCTCCAGATATCAAATAAATAGGTGCTAAAGCCACCATTTTTGTTTTGTTTTGTTTTTAGTTCATGCAACAGAAACTTGACTTAGGGTGTGCATGCAGATGGGGTGGGACTACTGGAACTGTAGGAGAGGCTCCTTTTGGCATTCCTTGTAATATTAAAATCACAGGTATGGCTACTCTATGGTATTTTTT	MUT4	192	192	1	A	G	sub	Intron down	Intron down	Intron down					38.3132222178606				-0.476274545209843				no	mid	chr2:171458493A>G
chr2	171458493del	TA	T	DCAF17_e8	ENSE00001788352	DCAF17_e8_del192to192	ATTTTTGTTCTCTCCAGATATCAAATAAATAGGTGCTAAAGCCACCATTTTTGTTTTGTTTTGTTTTTAGTTCATGCAACAGAAACTTGACTTAGGGTGTGCATGCAGATGGGGTGGGACTACTGGAACTGTAGGAGAGGCTCCTTTTGGCATTCCTTGTAATATTAAAATCACAGGTATGGCTACTCTATGTATTTTTT	MUT4	192	192	1	A	∆1nt	∆1nt	Intron down	Intron down	Intron down	106	46.1139896373057	33.5174953959484	39.2941176470588	38.3132222178606	55.0912095368163	16.7779873189557	1.69973119372359	-0.476274545209843	0.204356612618529	0.680631157828372	2.38037459141116e-22	yes	pos2	chr2:171458493del
chr2	171458493	A	T	DCAF17_e8	ENSE00001788352	DCAF17_e8_A192T	ATTTTTGTTCTCTCCAGATATCAAATAAATAGGTGCTAAAGCCACCATTTTTGTTTTGTTTTGTTTTTAGTTCATGCAACAGAAACTTGACTTAGGGTGTGCATGCAGATGGGGTGGGACTACTGGAACTGTAGGAGAGGCTCCTTTTGGCATTCCTTGTAATATTAAAATCACAGGTATGGCTACTCTATTGTATTTTTT	MUT4	192	192	1	A	U	sub	Intron down	Intron down	Intron down	106	48.9749430523918	40.4191616766467	48.8549618320611	38.3132222178606	61.6946838320689	23.3814616142083	1.44590011496091	-0.476274545209843	0.476609075749879	0.952883620959722	7.56295431284849e-53	yes	pos2	chr2:171458493A>T
chr2	171458492_171458497del	ATAGTAT	A	DCAF17_e8	ENSE00001788352	DCAF17_e8_del191to196	ATTTTTGTTCTCTCCAGATATCAAATAAATAGGTGCTAAAGCCACCATTTTTGTTTTGTTTTGTTTTTAGTTCATGCAACAGAAACTTGACTTAGGGTGTGCATGCAGATGGGGTGGGACTACTGGAACTGTAGGAGAGGCTCCTTTTGGCATTCCTTGTAATATTAAAATCACAGGTATGGCTACTCTATTTTT	MUT4	191	196	6	UAGUAU	∆6nt	∆6nt	Intron down	Intron down	Intron down	106	18.9189189189189	26.7326732673267	35.8024691358025	38.3132222178606	48.9432490277244	10.6300268098638	3.59265414788612	-0.476274545209843	-0.0422763344328648	0.433998210776978	0.00337960514662828	yes	pos1	chr2:171458492_171458497del
chr2	171458493_171458498del	TAGTATT	T	DCAF17_e8	ENSE00001788352	DCAF17_e8_del192to197	ATTTTTGTTCTCTCCAGATATCAAATAAATAGGTGCTAAAGCCACCATTTTTGTTTTGTTTTGTTTTTAGTTCATGCAACAGAAACTTGACTTAGGGTGTGCATGCAGATGGGGTGGGACTACTGGAACTGTAGGAGAGGCTCCTTTTGGCATTCCTTGTAATATTAAAATCACAGGTATGGCTACTCTATTTTT	MUT4	192	197	6	AGUAUU	∆6nt	∆6nt	Intron down	Intron down	Intron down	106	18.9189189189189	26.7326732673267	35.8024691358025	38.3132222178606	48.9432490277244	10.6300268098638	3.59265414788612	-0.476274545209843	-0.0422763344328648	0.433998210776978	0.00337960514662828	yes	pos1	chr2:171458493_171458498del
chr2	171458491	A	C	DCAF17_e8	ENSE00001788352	DCAF17_e8_A190C	ATTTTTGTTCTCTCCAGATATCAAATAAATAGGTGCTAAAGCCACCATTTTTGTTTTGTTTTGTTTTTAGTTCATGCAACAGAAACTTGACTTAGGGTGTGCATGCAGATGGGGTGGGACTACTGGAACTGTAGGAGAGGCTCCTTTTGGCATTCCTTGTAATATTAAAATCACAGGTATGGCTACTCTCTAGTATTTTTT	MUT4	190	190	1	A	C	sub	Intron down	Intron down	Intron down	106	22.5961538461538	13.5	12.5	38.3132222178606	28.9330937532312	-9.3801284646294	2.21033977253961	-0.476274545209843	-0.898635722274447	-0.422361177064604	0.000129445389280716	yes	neg1	chr2:171458491A>C	intron_variant	Intronic	Likely Benign	1
chr2	171458491	A	G	DCAF17_e8	ENSE00001788352	DCAF17_e8_A190G	ATTTTTGTTCTCTCCAGATATCAAATAAATAGGTGCTAAAGCCACCATTTTTGTTTTGTTTTGTTTTTAGTTCATGCAACAGAAACTTGACTTAGGGTGTGCATGCAGATGGGGTGGGACTACTGGAACTGTAGGAGAGGCTCCTTTTGGCATTCCTTGTAATATTAAAATCACAGGTATGGCTACTCTGTAGTATTTTTT	MUT4	190	190	1	A	G	sub	Intron down	Intron down	Intron down	106	20	7.89473684210526	11.7647058823529	38.3132222178606	23.2000606264641	-15.1131615913965	2.23873889255953	-0.476274545209843	-1.19704895886772	-0.720774413657877	1.78648351108414e-08	yes	neg2	chr2:171458491A>G	intron_variant	Intronic	Likely Benign	1
chr2	171458491_171458493del	TATA	T	DCAF17_e8	ENSE00001788352	DCAF17_e8_del190to192	ATTTTTGTTCTCTCCAGATATCAAATAAATAGGTGCTAAAGCCACCATTTTTGTTTTGTTTTGTTTTTAGTTCATGCAACAGAAACTTGACTTAGGGTGTGCATGCAGATGGGGTGGGACTACTGGAACTGTAGGAGAGGCTCCTTTTGGCATTCCTTGTAATATTAAAATCACAGGTATGGCTACTCTGTATTTTTT	MUT4	190	192	3	AUA	∆3nt	∆3nt	Intron down	Intron down	Intron down	106	31.7286652078775	27.1668822768435	32.9608938547486	38.3132222178606	48.0487531735866	9.735530955726	1.56009591064664	-0.476274545209843	-0.0780895312066043	0.398185014003239	5.12964924835889e-10	yes	pos1	chr2:171458491_171458493del
chr2	171458491del	TA	T	DCAF17_e8	ENSE00001788352	DCAF17_e8_del190to190	ATTTTTGTTCTCTCCAGATATCAAATAAATAGGTGCTAAAGCCACCATTTTTGTTTTGTTTTGTTTTTAGTTCATGCAACAGAAACTTGACTTAGGGTGTGCATGCAGATGGGGTGGGACTACTGGAACTGTAGGAGAGGCTCCTTTTGGCATTCCTTGTAATATTAAAATCACAGGTATGGCTACTCTTAGTATTTTTT	MUT4	190	190	1	A	∆1nt	∆1nt	Intron down	Intron down	Intron down	106	37.3913043478261	27.9620853080569	50	38.3132222178606	53.6545231289753	15.3413009111147	2.00637113038583	-0.476274545209843	0.146442072747646	0.622716617957489	3.61272085609468e-14	yes	pos2	chr2:171458491del
chr2	171458491	A	T	DCAF17_e8	ENSE00001788352	DCAF17_e8_A190T	ATTTTTGTTCTCTCCAGATATCAAATAAATAGGTGCTAAAGCCACCATTTTTGTTTTGTTTTGTTTTTAGTTCATGCAACAGAAACTTGACTTAGGGTGTGCATGCAGATGGGGTGGGACTACTGGAACTGTAGGAGAGGCTCCTTTTGGCATTCCTTGTAATATTAAAATCACAGGTATGGCTACTCTTTAGTATTTTTT	MUT4	190	190	1	A	U	sub	Intron down	Intron down	Intron down	106	39.8852223816356	28.202479338843	31.6666666666667	38.3132222178606	48.6322099883938	10.3189877705332	1.40734240220079	-0.476274545209843	-0.0547252542181949	0.421549290991648	2.98163642848445e-13	yes	pos1	chr2:171458491A>T
chr2	171458491_171458496del	TATAGTA	T	DCAF17_e8	ENSE00001788352	DCAF17_e8_del190to195	ATTTTTGTTCTCTCCAGATATCAAATAAATAGGTGCTAAAGCCACCATTTTTGTTTTGTTTTGTTTTTAGTTCATGCAACAGAAACTTGACTTAGGGTGTGCATGCAGATGGGGTGGGACTACTGGAACTGTAGGAGAGGCTCCTTTTGGCATTCCTTGTAATATTAAAATCACAGGTATGGCTACTCTTTTTTT	MUT4	190	195	6	AUAGUA	∆6nt	∆6nt	Intron down	Intron down	Intron down	106	49.2957746478873	43.3168316831683	42.5068119891008	38.3132222178606	62.3046477298493	23.9914255119887	1.73419621740612	-0.476274545209843	0.502499220520818	0.978773765730661	5.86171753731749e-39	yes	pos2	chr2:171458491_171458496del
chr2	171458489	C	G	DCAF17_e8	ENSE00001788352	DCAF17_e8_C188G	ATTTTTGTTCTCTCCAGATATCAAATAAATAGGTGCTAAAGCCACCATTTTTGTTTTGTTTTGTTTTTAGTTCATGCAACAGAAACTTGACTTAGGGTGTGCATGCAGATGGGGTGGGACTACTGGAACTGTAGGAGAGGCTCCTTTTGGCATTCCTTGTAATATTAAAATCACAGGTATGGCTACTGTATAGTATTTTTT	MUT4	188	188	1	C	G	sub	Intron down	Intron down	Intron down	106	11.7647058823529	16.5829145728643	15.5038759689922	38.3132222178606	32.1319367936412	-6.1812854242194	2.89122451308935	-0.476274545209843	-0.747715122268236	-0.271440577058393	0.049283674054822	yes	neg1	chr2:171458489C>G	intron_variant	Intronic	Likely Benign	1
chr2	171458489_171458491del	TCTA	T	DCAF17_e8	ENSE00001788352	DCAF17_e8_del188to190	ATTTTTGTTCTCTCCAGATATCAAATAAATAGGTGCTAAAGCCACCATTTTTGTTTTGTTTTGTTTTTAGTTCATGCAACAGAAACTTGACTTAGGGTGTGCATGCAGATGGGGTGGGACTACTGGAACTGTAGGAGAGGCTCCTTTTGGCATTCCTTGTAATATTAAAATCACAGGTATGGCTACTTAGTATTTTTT	MUT4	188	190	3	CUA	∆3nt	∆3nt	Intron down	Intron down	Intron down	106	20.3125	13.8492871690428	16.8421052631579	38.3132222178606	30.934270536067	-7.3789516817936	1.95602173819246	-0.476274545209843	-0.80319400392025	-0.326919458710407	0.000526905784727577	yes	neg1	chr2:171458489_171458491del
chr2	171458489del	TC	T	DCAF17_e8	ENSE00001788352	DCAF17_e8_del188to188	ATTTTTGTTCTCTCCAGATATCAAATAAATAGGTGCTAAAGCCACCATTTTTGTTTTGTTTTGTTTTTAGTTCATGCAACAGAAACTTGACTTAGGGTGTGCATGCAGATGGGGTGGGACTACTGGAACTGTAGGAGAGGCTCCTTTTGGCATTCCTTGTAATATTAAAATCACAGGTATGGCTACTTATAGTATTTTTT	MUT4	188	188	1	C	∆1nt	∆1nt	Intron down	Intron down	Intron down	106	28.5420944558522	15.7760814249364	21.4532871972318	38.3132222178606	34.5612578540532	-3.7519643638074	1.63217624275201	-0.476274545209843	-0.638381131110119	-0.162106585900276	0.0316409032963331	yes	neg1	chr2:171458489del
chr2	171458489_171458494del	TCTATAG	T	DCAF17_e8	ENSE00001788352	DCAF17_e8_del188to193	ATTTTTGTTCTCTCCAGATATCAAATAAATAGGTGCTAAAGCCACCATTTTTGTTTTGTTTTGTTTTTAGTTCATGCAACAGAAACTTGACTTAGGGTGTGCATGCAGATGGGGTGGGACTACTGGAACTGTAGGAGAGGCTCCTTTTGGCATTCCTTGTAATATTAAAATCACAGGTATGGCTACTTATTTTTT	MUT4	188	193	6	CUAUAG	∆6nt	∆6nt	Intron down	Intron down	Intron down	106	34.7496206373293	27.0758122743682	35.944055944056	38.3132222178606	48.8373050432701	10.5240828254095	1.4951474466669	-0.476274545209843	-0.0465161839249701	0.429758361284873	2.36787455448956e-12	yes	pos1	chr2:171458489_171458494del
chr2	171458489	C	T	DCAF17_e8	ENSE00001788352	DCAF17_e8_C188T	ATTTTTGTTCTCTCCAGATATCAAATAAATAGGTGCTAAAGCCACCATTTTTGTTTTGTTTTGTTTTTAGTTCATGCAACAGAAACTTGACTTAGGGTGTGCATGCAGATGGGGTGGGACTACTGGAACTGTAGGAGAGGCTCCTTTTGGCATTCCTTGTAATATTAAAATCACAGGTATGGCTACTTTATAGTATTTTTT	MUT4	188	188	1	C	U	sub	Intron down	Intron down	Intron down	106	44.0993788819876	31.1970979443773	33.953488372093	38.3132222178606	51.7636637437222	13.4504415258616	1.45974349538075	-0.476274545209843	0.0705758297080621	0.546850374917905	6.00561504178228e-20	yes	pos2	chr2:171458489C>T
chr2	171458487	C	G	DCAF17_e8	ENSE00001788352	DCAF17_e8_C186G	ATTTTTGTTCTCTCCAGATATCAAATAAATAGGTGCTAAAGCCACCATTTTTGTTTTGTTTTGTTTTTAGTTCATGCAACAGAAACTTGACTTAGGGTGTGCATGCAGATGGGGTGGGACTACTGGAACTGTAGGAGAGGCTCCTTTTGGCATTCCTTGTAATATTAAAATCACAGGTATGGCTAGTCTATAGTATTTTTT	MUT4	186	186	1	C	G	sub	Intron down	Intron down	Intron down	106	12.5675675675676	7.73395204949729	8.24742268041237	38.3132222178606	19.0377227088643	-19.2754995089963	1.19609632035717	-0.476274545209843	-1.44756091715657	-0.971286371946727	5.87389652529629e-35	yes	neg2	chr2:171458487C>G
chr2	171458487_171458489del	ACTC	A	DCAF17_e8	ENSE00001788352	DCAF17_e8_del186to188	ATTTTTGTTCTCTCCAGATATCAAATAAATAGGTGCTAAAGCCACCATTTTTGTTTTGTTTTGTTTTTAGTTCATGCAACAGAAACTTGACTTAGGGTGTGCATGCAGATGGGGTGGGACTACTGGAACTGTAGGAGAGGCTCCTTTTGGCATTCCTTGTAATATTAAAATCACAGGTATGGCTATATAGTATTTTTT	MUT4	186	188	3	CUC	∆3nt	∆3nt	Intron down	Intron down	Intron down	106	26.8018018018018	17.2501591343094	19.7960917587086	38.3132222178606	34.8310597481189	-3.4821624697417	1.21141780177327	-0.476274545209843	-0.62647346870676	-0.150198923496917	0.00704404891403901	yes	neg1	chr2:171458487_171458489del
chr2	171458487del	AC	A	DCAF17_e8	ENSE00001788352	DCAF17_e8_del186to186	ATTTTTGTTCTCTCCAGATATCAAATAAATAGGTGCTAAAGCCACCATTTTTGTTTTGTTTTGTTTTTAGTTCATGCAACAGAAACTTGACTTAGGGTGTGCATGCAGATGGGGTGGGACTACTGGAACTGTAGGAGAGGCTCCTTTTGGCATTCCTTGTAATATTAAAATCACAGGTATGGCTATCTATAGTATTTTTT	MUT4	186	186	1	C	∆1nt	∆1nt	Intron down	Intron down	Intron down	106	22.8021978021978	18.88	13.6538461538462	38.3132222178606	34.3554864750744	-3.9577357427862	1.73823523474329	-0.476274545209843	-0.647492297039963	-0.17121775183012	0.0334641717908323	yes	neg1	chr2:171458487del
chr2	171458487	C	T	DCAF17_e8	ENSE00001788352	DCAF17_e8_C186T	ATTTTTGTTCTCTCCAGATATCAAATAAATAGGTGCTAAAGCCACCATTTTTGTTTTGTTTTGTTTTTAGTTCATGCAACAGAAACTTGACTTAGGGTGTGCATGCAGATGGGGTGGGACTACTGGAACTGTAGGAGAGGCTCCTTTTGGCATTCCTTGTAATATTAAAATCACAGGTATGGCTATTCTATAGTATTTTTT	MUT4	186	186	1	C	U	sub	Intron down	Intron down	Intron down	106	29.8076923076923	20.8333333333333	26.3843648208469	38.3132222178606	41.6211765528908	3.3079543350302	2.14762222414173	-0.476274545209843	-0.338344122370932	0.137930422838911	0.137555870930758	no	mid	chr2:171458487C>T
chr2	171458486	A	C	DCAF17_e8	ENSE00001788352	DCAF17_e8_A185C	ATTTTTGTTCTCTCCAGATATCAAATAAATAGGTGCTAAAGCCACCATTTTTGTTTTGTTTTGTTTTTAGTTCATGCAACAGAAACTTGACTTAGGGTGTGCATGCAGATGGGGTGGGACTACTGGAACTGTAGGAGAGGCTCCTTTTGGCATTCCTTGTAATATTAAAATCACAGGTATGGCTCCTCTATAGTATTTTTT	MUT4	185	185	1	A	C	sub	Intron down	Intron down	Intron down	106	24.7191011235955	17.338003502627	19.9170124481328	38.3132222178606	35.5862782748261	-2.7269439430345	1.82625259794703	-0.476274545209843	-0.593366558842875	-0.117092013633032	0.162374071084737	no	mid	chr2:171458486A>C
chr2	171458484_171458486del	GCTA	G	DCAF17_e8	ENSE00001788352	DCAF17_e8_del183to185	ATTTTTGTTCTCTCCAGATATCAAATAAATAGGTGCTAAAGCCACCATTTTTGTTTTGTTTTGTTTTTAGTTCATGCAACAGAAACTTGACTTAGGGTGTGCATGCAGATGGGGTGGGACTACTGGAACTGTAGGAGAGGCTCCTTTTGGCATTCCTTGTAATATTAAAATCACAGGTATGGCTCTATAGTATTTTTT	MUT4	183	185	3	CUA	∆3nt	∆3nt	Intron down	Intron down	Intron down	106	32.9974811083123	22.6262626262626	24.9400479616307	38.3132222178606	42.4189566778602	4.1057344599996	1.90819487941593	-0.476274545209843	-0.305598050761694	0.170676494448149	0.0362555358352264	yes	pos1	chr2:171458484_171458486del
chr2	171458485_171458487del	CTAC	C	DCAF17_e8	ENSE00001788352	DCAF17_e8_del184to186	ATTTTTGTTCTCTCCAGATATCAAATAAATAGGTGCTAAAGCCACCATTTTTGTTTTGTTTTGTTTTTAGTTCATGCAACAGAAACTTGACTTAGGGTGTGCATGCAGATGGGGTGGGACTACTGGAACTGTAGGAGAGGCTCCTTTTGGCATTCCTTGTAATATTAAAATCACAGGTATGGCTCTATAGTATTTTTT	MUT4	184	186	3	UAC	∆3nt	∆3nt	Intron down	Intron down	Intron down	106	32.9974811083123	22.6262626262626	24.9400479616307	38.3132222178606	42.4189566778602	4.1057344599996	1.90819487941593	-0.476274545209843	-0.305598050761694	0.170676494448149	0.0362555358352264	yes	pos1	chr2:171458485_171458487del
chr2	171458486_171458488del	TACT	T	DCAF17_e8	ENSE00001788352	DCAF17_e8_del185to187	ATTTTTGTTCTCTCCAGATATCAAATAAATAGGTGCTAAAGCCACCATTTTTGTTTTGTTTTGTTTTTAGTTCATGCAACAGAAACTTGACTTAGGGTGTGCATGCAGATGGGGTGGGACTACTGGAACTGTAGGAGAGGCTCCTTTTGGCATTCCTTGTAATATTAAAATCACAGGTATGGCTCTATAGTATTTTTT	MUT4	185	187	3	ACU	∆3nt	∆3nt	Intron down	Intron down	Intron down	106	32.9974811083123	22.6262626262626	24.9400479616307	38.3132222178606	42.4189566778602	4.1057344599996	1.90819487941593	-0.476274545209843	-0.305598050761694	0.170676494448149	0.0362555358352264	yes	pos1	chr2:171458486_171458488del
chr2	171458486del	TA	T	DCAF17_e8	ENSE00001788352	DCAF17_e8_del185to185	ATTTTTGTTCTCTCCAGATATCAAATAAATAGGTGCTAAAGCCACCATTTTTGTTTTGTTTTGTTTTTAGTTCATGCAACAGAAACTTGACTTAGGGTGTGCATGCAGATGGGGTGGGACTACTGGAACTGTAGGAGAGGCTCCTTTTGGCATTCCTTGTAATATTAAAATCACAGGTATGGCTCTCTATAGTATTTTTT	MUT4	185	185	1	A	∆1nt	∆1nt	Intron down	Intron down	Intron down	106	37.1335504885993	27.6892430278885	30.0230946882217	38.3132222178606	48.1523444189983	9.8391222011377	1.84347199189673	-0.476274545209843	-0.073939891278161	0.402334653931682	1.04666099489328e-07	yes	pos1	chr2:171458486del
chr2	171458486	A	G	DCAF17_e8	ENSE00001788352	DCAF17_e8_A185G	ATTTTTGTTCTCTCCAGATATCAAATAAATAGGTGCTAAAGCCACCATTTTTGTTTTGTTTTGTTTTTAGTTCATGCAACAGAAACTTGACTTAGGGTGTGCATGCAGATGGGGTGGGACTACTGGAACTGTAGGAGAGGCTCCTTTTGGCATTCCTTGTAATATTAAAATCACAGGTATGGCTGCTCTATAGTATTTTTT	MUT4	185	185	1	A	G	sub	Intron down	Intron down	Intron down	106	21.5909090909091	7.46268656716418	29.2682926829268	38.3132222178606	35.7808904157444	-2.5323318021162	3.89453273328419	-0.476274545209843	-0.584886859858665	-0.108612314648822	0.546346669533159	no	mid	chr2:171458486A>G
chr2	171458486_171458491del	TACTCTA	T	DCAF17_e8	ENSE00001788352	DCAF17_e8_del185to190	ATTTTTGTTCTCTCCAGATATCAAATAAATAGGTGCTAAAGCCACCATTTTTGTTTTGTTTTGTTTTTAGTTCATGCAACAGAAACTTGACTTAGGGTGTGCATGCAGATGGGGTGGGACTACTGGAACTGTAGGAGAGGCTCCTTTTGGCATTCCTTGTAATATTAAAATCACAGGTATGGCTTAGTATTTTTT	MUT4	185	190	6	ACUCUA	∆6nt	∆6nt	Intron down	Intron down	Intron down	106	26.219512195122	19.6018376722818	17.032967032967	38.3132222178606	36.5054170679906	-1.80780514987	1.71152785999703	-0.476274545209843	-0.553493931704354	-0.077219386494511	0.324560897775101	no	mid	chr2:171458486_171458491del
chr2	171458486	A	T	DCAF17_e8	ENSE00001788352	DCAF17_e8_A185T	ATTTTTGTTCTCTCCAGATATCAAATAAATAGGTGCTAAAGCCACCATTTTTGTTTTGTTTTGTTTTTAGTTCATGCAACAGAAACTTGACTTAGGGTGTGCATGCAGATGGGGTGGGACTACTGGAACTGTAGGAGAGGCTCCTTTTGGCATTCCTTGTAATATTAAAATCACAGGTATGGCTTCTCTATAGTATTTTTT	MUT4	185	185	1	A	U	sub	Intron down	Intron down	Intron down	106	29.2682926829268	23.5067437379576	24.7813411078717	38.3132222178606	42.855808543033	4.54258632517241	1.9004227791773	-0.476274545209843	-0.287736557156656	0.188537988053187	0.0196548389450153	yes	pos1	chr2:171458486A>T
chr2	171458484	C	G	DCAF17_e8	ENSE00001788352	DCAF17_e8_C183G	ATTTTTGTTCTCTCCAGATATCAAATAAATAGGTGCTAAAGCCACCATTTTTGTTTTGTTTTGTTTTTAGTTCATGCAACAGAAACTTGACTTAGGGTGTGCATGCAGATGGGGTGGGACTACTGGAACTGTAGGAGAGGCTCCTTTTGGCATTCCTTGTAATATTAAAATCACAGGTATGGGTACTCTATAGTATTTTTT	MUT4	183	183	1	C	G	sub	Intron down	Intron down	Intron down	106	9.34182590233546	6.06796116504854	6.72727272727273	38.3132222178606	16.0659542338874	-22.2472679839732	1.38163116262757	-0.476274545209843	-1.65332893186917	-1.17705438665933	7.94073717286924e-30	yes	neg3	chr2:171458484C>G
chr2	171458484del	GC	G	DCAF17_e8	ENSE00001788352	DCAF17_e8_del183to183	ATTTTTGTTCTCTCCAGATATCAAATAAATAGGTGCTAAAGCCACCATTTTTGTTTTGTTTTGTTTTTAGTTCATGCAACAGAAACTTGACTTAGGGTGTGCATGCAGATGGGGTGGGACTACTGGAACTGTAGGAGAGGCTCCTTTTGGCATTCCTTGTAATATTAAAATCACAGGTATGGTACTCTATAGTATTTTTT	MUT4	183	183	1	C	∆1nt	∆1nt	Intron down	Intron down	Intron down	106	28.5714285714286	23.2758620689655	31.6770186335404	38.3132222178606	45.6636194234889	7.3503972056283	2.6483637695791	-0.476274545209843	-0.173892087815449	0.302382457394394	0.00611902502277863	yes	pos1	chr2:171458484del
chr2	171458484_171458489del	GCTACTC	G	DCAF17_e8	ENSE00001788352	DCAF17_e8_del183to188	ATTTTTGTTCTCTCCAGATATCAAATAAATAGGTGCTAAAGCCACCATTTTTGTTTTGTTTTGTTTTTAGTTCATGCAACAGAAACTTGACTTAGGGTGTGCATGCAGATGGGGTGGGACTACTGGAACTGTAGGAGAGGCTCCTTTTGGCATTCCTTGTAATATTAAAATCACAGGTATGGTATAGTATTTTTT	MUT4	183	188	6	CUACUC	∆6nt	∆6nt	Intron down	Intron down	Intron down	106	26.8318965517241	24.0343347639485	25.0755287009063	38.3132222178606	43.04811548585	4.7348932679894	1.23139014201121	-0.476274545209843	-0.279888325118078	0.196386220091765	0.00016970070917399	yes	pos1	chr2:171458484_171458489del
chr2	171458484	C	T	DCAF17_e8	ENSE00001788352	DCAF17_e8_C183T	ATTTTTGTTCTCTCCAGATATCAAATAAATAGGTGCTAAAGCCACCATTTTTGTTTTGTTTTGTTTTTAGTTCATGCAACAGAAACTTGACTTAGGGTGTGCATGCAGATGGGGTGGGACTACTGGAACTGTAGGAGAGGCTCCTTTTGGCATTCCTTGTAATATTAAAATCACAGGTATGGTTACTCTATAGTATTTTTT	MUT4	183	183	1	C	U	sub	Intron down	Intron down	Intron down	106	27.6190476190476	20.8683473389356	19.2439862542955	38.3132222178606	38.5351951050723	0.221972887211702	1.65505441432347	-0.476274545209843	-0.466892750589015	0.009381794620828	0.905393896740794	no	mid	chr2:171458484C>T
chr2	171458483	G	T	DCAF17_e8	ENSE00001788352	DCAF17_e8_G182T	ATTTTTGTTCTCTCCAGATATCAAATAAATAGGTGCTAAAGCCACCATTTTTGTTTTGTTTTGTTTTTAGTTCATGCAACAGAAACTTGACTTAGGGTGTGCATGCAGATGGGGTGGGACTACTGGAACTGTAGGAGAGGCTCCTTTTGGCATTCCTTGTAATATTAAAATCACAGGTATGTCTACTCTATAGTATTTTTT	MUT4	182	182	1	G	U	sub	5'SS	Intron down	Intron down	106	53.3980582524272	43.0357142857143	52.2026431718062	38.3132222178606	64.2868806690473	25.9736584511867	1.49349712982254	-0.476274545209843	0.587837467744893	1.06411201295474	2.66170849583647e-58	yes	pos3	chr2:171458483G>T
chr2	171458482_171458484del	TGGC	T	DCAF17_e8	ENSE00001788352	DCAF17_e8_del181to183	ATTTTTGTTCTCTCCAGATATCAAATAAATAGGTGCTAAAGCCACCATTTTTGTTTTGTTTTGTTTTTAGTTCATGCAACAGAAACTTGACTTAGGGTGTGCATGCAGATGGGGTGGGACTACTGGAACTGTAGGAGAGGCTCCTTTTGGCATTCCTTGTAATATTAAAATCACAGGTATTACTCTATAGTATTTTTT	MUT4	181	183	3	GGC	∆3nt	∆3nt	5'SS	Intron down	Intron down	106	2.71107668474051	3.09677419354839	2.13592233009709	38.3132222178606	8.03626080461506	-30.2769614132455	0.67001405468857	-0.476274545209843	-2.43743045921764	-1.9611559140078	8.14049483768697e-102	yes	neg3	chr2:171458482_171458484del
chr2	171458482_171458487del	TGGCTAC	T	DCAF17_e8	ENSE00001788352	DCAF17_e8_del181to186	ATTTTTGTTCTCTCCAGATATCAAATAAATAGGTGCTAAAGCCACCATTTTTGTTTTGTTTTGTTTTTAGTTCATGCAACAGAAACTTGACTTAGGGTGTGCATGCAGATGGGGTGGGACTACTGGAACTGTAGGAGAGGCTCCTTTTGGCATTCCTTGTAATATTAAAATCACAGGTATTCTATAGTATTTTTT	MUT4	181	186	6	GGCUAC	∆6nt	∆6nt	5'SS	Intron down	Intron down	106	1.38768430182134	0.739176346356917	0.735785953177258	38.3132222178606	2.82381137748821	-35.4894108403724	0.459788044945121	-0.476274545209843	-3.53843818371006	-3.06216363850022	1.43336067034152e-73	yes	neg5	chr2:171458482_171458487del
chr2	171458482	G	T	DCAF17_e8	ENSE00001788352	DCAF17_e8_G181T	ATTTTTGTTCTCTCCAGATATCAAATAAATAGGTGCTAAAGCCACCATTTTTGTTTTGTTTTGTTTTTAGTTCATGCAACAGAAACTTGACTTAGGGTGTGCATGCAGATGGGGTGGGACTACTGGAACTGTAGGAGAGGCTCCTTTTGGCATTCCTTGTAATATTAAAATCACAGGTATTGCTACTCTATAGTATTTTTT	MUT4	181	181	1	G	U	sub	5'SS	Intron down	Intron down	106	2.70055599682288	1.7558886509636	1.81605155243117	38.3132222178606	5.58515136171073	-32.7280708561499	0.574783455028897	-0.476274545209843	-2.82758682205498	-2.35131227684514	1.4710671226995e-101	yes	neg4	chr2:171458482G>T
chr2	171458480	A	C	DCAF17_e8	ENSE00001788352	DCAF17_e8_A179C	ATTTTTGTTCTCTCCAGATATCAAATAAATAGGTGCTAAAGCCACCATTTTTGTTTTGTTTTGTTTTTAGTTCATGCAACAGAAACTTGACTTAGGGTGTGCATGCAGATGGGGTGGGACTACTGGAACTGTAGGAGAGGCTCCTTTTGGCATTCCTTGTAATATTAAAATCACAGGTCTGGCTACTCTATAGTATTTTTT	MUT4	179	179	1	A	C	sub	5'SS	Intron down	Intron down	106	0	0	0	38.3132222178606	2.5686331207378	-35.7445890971228	1.72926479416225	-0.476274545209843	-3.63577430290115	-3.15949975769131	7.33829248960555e-06	yes	neg5	chr2:171458480A>C
chr2	171458480_171458482del	TATG	T	DCAF17_e8	ENSE00001788352	DCAF17_e8_del179to181	ATTTTTGTTCTCTCCAGATATCAAATAAATAGGTGCTAAAGCCACCATTTTTGTTTTGTTTTGTTTTTAGTTCATGCAACAGAAACTTGACTTAGGGTGTGCATGCAGATGGGGTGGGACTACTGGAACTGTAGGAGAGGCTCCTTTTGGCATTCCTTGTAATATTAAAATCACAGGTGCTACTCTATAGTATTTTTT	MUT4	179	181	3	AUG	∆3nt	∆3nt	5'SS	Intron down	Intron down	106	0	0	0	38.3132222178606	0.442654647301798	-37.8705675705588	0.302686163169445	-0.476274545209843	-5.41569920351236	-4.93942465830252	1.25118332947917e-12	yes	neg5	chr2:171458480_171458482del
chr2	171458480	A	G	DCAF17_e8	ENSE00001788352	DCAF17_e8_A179G	ATTTTTGTTCTCTCCAGATATCAAATAAATAGGTGCTAAAGCCACCATTTTTGTTTTGTTTTGTTTTTAGTTCATGCAACAGAAACTTGACTTAGGGTGTGCATGCAGATGGGGTGGGACTACTGGAACTGTAGGAGAGGCTCCTTTTGGCATTCCTTGTAATATTAAAATCACAGGTGTGGCTACTCTATAGTATTTTTT	MUT4	179	179	1	A	G	sub	5'SS	Intron down	Intron down	106	0	0	0	38.3132222178606	1.75012791962445	-36.5630942982362	1.18488117357708	-0.476274545209843	-4.02782506657539	-3.55155052136555	4.07190466386461e-07	yes	neg5	chr2:171458480A>G
chr2	171458480del	TA	T	DCAF17_e8	ENSE00001788352	DCAF17_e8_del179to179	ATTTTTGTTCTCTCCAGATATCAAATAAATAGGTGCTAAAGCCACCATTTTTGTTTTGTTTTGTTTTTAGTTCATGCAACAGAAACTTGACTTAGGGTGTGCATGCAGATGGGGTGGGACTACTGGAACTGTAGGAGAGGCTCCTTTTGGCATTCCTTGTAATATTAAAATCACAGGTTGGCTACTCTATAGTATTTTTT	MUT4	179	179	1	A	∆1nt	∆1nt	5'SS	Intron down	Intron down	106	0	0.121951219512195	0	38.3132222178606	0.789800243505406	-37.5234219743552	0.428970106763222	-0.476274545209843	-4.83321605094804	-4.3569415057382	3.87712594166204e-15	yes	neg5	chr2:171458480del
chr2	171458479_171458499del	GTATGGCTACTCTATAGTATTT	G	DCAF17_e8	ENSE00001788352	DCAF17_e8_del178to198	ATTTTTGTTCTCTCCAGATATCAAATAAATAGGTGCTAAAGCCACCATTTTTGTTTTGTTTTGTTTTTAGTTCATGCAACAGAAACTTGACTTAGGGTGTGCATGCAGATGGGGTGGGACTACTGGAACTGTAGGAGAGGCTCCTTTTGGCATTCCTTGTAATATTAAAATCACAGGTTT	MUT4	178	198	21	UAUGGCUACUCUAUAGUAUUU	∆21nt	∆21nt	5'SS	Intron down	Intron down	106	0	0	0.0577700751010976	38.3132222178606	0.32389313467329	-37.9893290831873	0.177343491548243	-0.476274545209843	-5.72926764680082	-5.25299310159098	3.00447831544934e-21	yes	neg5	chr2:171458479_171458499del
chr2	171458480_171458500del	TATGGCTACTCTATAGTATTTT	T	DCAF17_e8	ENSE00001788352	DCAF17_e8_del179to199	ATTTTTGTTCTCTCCAGATATCAAATAAATAGGTGCTAAAGCCACCATTTTTGTTTTGTTTTGTTTTTAGTTCATGCAACAGAAACTTGACTTAGGGTGTGCATGCAGATGGGGTGGGACTACTGGAACTGTAGGAGAGGCTCCTTTTGGCATTCCTTGTAATATTAAAATCACAGGTTT	MUT4	179	199	21	AUGGCUACUCUAUAGUAUUUU	∆21nt	∆21nt	5'SS	Intron down	Intron down	106	0	0	0.0577700751010976	38.3132222178606	0.32389313467329	-37.9893290831873	0.177343491548243	-0.476274545209843	-5.72926764680082	-5.25299310159098	3.00447831544934e-21	yes	neg5	chr2:171458480_171458500del
chr2	171458480	A	T	DCAF17_e8	ENSE00001788352	DCAF17_e8_A179T	ATTTTTGTTCTCTCCAGATATCAAATAAATAGGTGCTAAAGCCACCATTTTTGTTTTGTTTTGTTTTTAGTTCATGCAACAGAAACTTGACTTAGGGTGTGCATGCAGATGGGGTGGGACTACTGGAACTGTAGGAGAGGCTCCTTTTGGCATTCCTTGTAATATTAAAATCACAGGTTTGGCTACTCTATAGTATTTTTT	MUT4	179	179	1	A	U	sub	5'SS	Intron down	Intron down	106	0	0.319488817891374	0	38.3132222178606	1.37211691478801	-36.9411053030726	0.634462128825053	-0.476274545209843	-4.27499927100875	-3.79872472579891	1.21765399597794e-15	yes	neg5	chr2:171458480A>T
chr2	171458477del	AG	A	DCAF17_e8	ENSE00001788352	DCAF17_e8_del176to176	ATTTTTGTTCTCTCCAGATATCAAATAAATAGGTGCTAAAGCCACCATTTTTGTTTTGTTTTGTTTTTAGTTCATGCAACAGAAACTTGACTTAGGGTGTGCATGCAGATGGGGTGGGACTACTGGAACTGTAGGAGAGGCTCCTTTTGGCATTCCTTGTAATATTAAAATCACAGTATGGCTACTCTATAGTATTTTTT	MUT4	176	176	1	G	∆1nt	∆1nt	5'SS	Exon	Exon	105	0	0	0	38.3132222178606	0.355350294017761	-37.9578719238428	0.243158785860922	-0.476274545209843	-5.6362615866655	-5.15998704145566	1.18520293431751e-13	yes	neg5	chr2:171458477del
chr2	171458478del	GG	G	DCAF17_e8	ENSE00001788352	DCAF17_e8_del177to177	ATTTTTGTTCTCTCCAGATATCAAATAAATAGGTGCTAAAGCCACCATTTTTGTTTTGTTTTGTTTTTAGTTCATGCAACAGAAACTTGACTTAGGGTGTGCATGCAGATGGGGTGGGACTACTGGAACTGTAGGAGAGGCTCCTTTTGGCATTCCTTGTAATATTAAAATCACAGTATGGCTACTCTATAGTATTTTTT	MUT4	177	177	1	G	∆1nt	∆1nt	5'SS	Intron down	Intron down	105	0	0	0	38.3132222178606	0.355350294017761	-37.9578719238428	0.243158785860922	-0.476274545209843	-5.6362615866655	-5.15998704145566	1.18520293431751e-13	yes	neg5	chr2:171458478del
chr2	171458478_171458480del	GGTA	G	DCAF17_e8	ENSE00001788352	DCAF17_e8_del177to179	ATTTTTGTTCTCTCCAGATATCAAATAAATAGGTGCTAAAGCCACCATTTTTGTTTTGTTTTGTTTTTAGTTCATGCAACAGAAACTTGACTTAGGGTGTGCATGCAGATGGGGTGGGACTACTGGAACTGTAGGAGAGGCTCCTTTTGGCATTCCTTGTAATATTAAAATCACAGTGGCTACTCTATAGTATTTTTT	MUT4	177	179	3	GUA	∆3nt	∆3nt	5'SS	Intron down	Intron down	106	0	0	0	38.3132222178606	0.593471097569348	-37.7197511202913	0.405339098779584	-0.476274545209843	-5.12098455902923	-4.64471001381939	2.59843566885928e-11	yes	neg5	chr2:171458478_171458480del
chr2	171458478	G	T	DCAF17_e8	ENSE00001788352	DCAF17_e8_G177T	ATTTTTGTTCTCTCCAGATATCAAATAAATAGGTGCTAAAGCCACCATTTTTGTTTTGTTTTGTTTTTAGTTCATGCAACAGAAACTTGACTTAGGGTGTGCATGCAGATGGGGTGGGACTACTGGAACTGTAGGAGAGGCTCCTTTTGGCATTCCTTGTAATATTAAAATCACAGTTATGGCTACTCTATAGTATTTTTT	MUT4	177	177	1	G	U	sub	5'SS	Intron down	Intron down	106	0	0	0	38.3132222178606	0.275457133681591	-38.037765084179	0.188608136724386	-0.476274545209843	-5.89173507095575	-5.41546052574591	6.72696957706413e-15	yes	neg5	chr2:171458478G>T
chr2	171458478_171458498del	GGTATGGCTACTCTATAGTATT	G	DCAF17_e8	ENSE00001788352	DCAF17_e8_del177to197	ATTTTTGTTCTCTCCAGATATCAAATAAATAGGTGCTAAAGCCACCATTTTTGTTTTGTTTTGTTTTTAGTTCATGCAACAGAAACTTGACTTAGGGTGTGCATGCAGATGGGGTGGGACTACTGGAACTGTAGGAGAGGCTCCTTTTGGCATTCCTTGTAATATTAAAATCACAGTTTT	MUT4	177	197	21	GUAUGGCUACUCUAUAGUAUU	∆21nt	∆21nt	5'SS	Intron down	Intron down	106	0	0	0	38.3132222178606	0.257367540120664	-38.0558546777399	0.176253984718435	-0.476274545209843	-5.95984329152042	-5.48356874631058	3.08875289201727e-15	yes	neg5	chr2:171458478_171458498del
chr2	171458477	G	T	DCAF17_e8	ENSE00001788352	DCAF17_e8_G176T	ATTTTTGTTCTCTCCAGATATCAAATAAATAGGTGCTAAAGCCACCATTTTTGTTTTGTTTTGTTTTTAGTTCATGCAACAGAAACTTGACTTAGGGTGTGCATGCAGATGGGGTGGGACTACTGGAACTGTAGGAGAGGCTCCTTTTGGCATTCCTTGTAATATTAAAATCACATGTATGGCTACTCTATAGTATTTTTT	MUT4	176	176	1	G	U	sub	5'SS	Exon	Exon	106	0	0	0	38.3132222178606	0.22462593939954	-38.0885962784611	0.153868645162675	-0.476274545209843	-6.09624015177708	-5.61996560656724	6.14718258735089e-16	yes	neg5	chr2:171458477G>T
chr2	171458477_171458497del	AGGTATGGCTACTCTATAGTAT	A	DCAF17_e8	ENSE00001788352	DCAF17_e8_del176to196	ATTTTTGTTCTCTCCAGATATCAAATAAATAGGTGCTAAAGCCACCATTTTTGTTTTGTTTTGTTTTTAGTTCATGCAACAGAAACTTGACTTAGGGTGTGCATGCAGATGGGGTGGGACTACTGGAACTGTAGGAGAGGCTCCTTTTGGCATTCCTTGTAATATTAAAATCACATTTTT	MUT4	176	196	21	GGUAUGGCUACUCUAUAGUAU	∆21nt	∆21nt	5'SS	Exon	Intron down	105	0	0	0	38.3132222178606	0.11276133240808	-38.2004608854525	0.0773146991723413	-0.476274545209843	-6.78652373291726	-6.31024918770742	9.70874192151567e-20	yes	neg5	chr2:171458477_171458497del
chr2	171458476	A	C	DCAF17_e8	ENSE00001788352	DCAF17_e8_A175C	ATTTTTGTTCTCTCCAGATATCAAATAAATAGGTGCTAAAGCCACCATTTTTGTTTTGTTTTGTTTTTAGTTCATGCAACAGAAACTTGACTTAGGGTGTGCATGCAGATGGGGTGGGACTACTGGAACTGTAGGAGAGGCTCCTTTTGGCATTCCTTGTAATATTAAAATCACCGGTATGGCTACTCTATAGTATTTTTT	MUT4	175	175	1	A	C	sub	5'SS	Exon	Exon	106	0.114025085518814	0.245398773006135	0.169061707523246	38.3132222178606	0.973267153385174	-37.3399550644754	0.300678717706232	-0.476274545209843	-4.62248651023405	-4.14621196502421	1.10266816720448e-39	yes	neg5	chr2:171458476A>C
chr2	171458476_171458481del	CAGGTAT	C	DCAF17_e8	ENSE00001788352	DCAF17_e8_del175to180	ATTTTTGTTCTCTCCAGATATCAAATAAATAGGTGCTAAAGCCACCATTTTTGTTTTGTTTTGTTTTTAGTTCATGCAACAGAAACTTGACTTAGGGTGTGCATGCAGATGGGGTGGGACTACTGGAACTGTAGGAGAGGCTCCTTTTGGCATTCCTTGTAATATTAAAATCACGGCTACTCTATAGTATTTTTT	MUT4	175	180	6	AGGUAU	∆6nt	∆6nt	5'SS	Exon	Intron down	104	0	0	0	38.3132222178606	0.459091647190149	-37.8541305706705	0.313900984948921	-0.476274545209843	-5.37907412066567	-4.90279957545583	1.83894388276206e-12	yes	neg5	chr2:171458476_171458481del
chr2	171458476	A	G	DCAF17_e8	ENSE00001788352	DCAF17_e8_A175G	ATTTTTGTTCTCTCCAGATATCAAATAAATAGGTGCTAAAGCCACCATTTTTGTTTTGTTTTGTTTTTAGTTCATGCAACAGAAACTTGACTTAGGGTGTGCATGCAGATGGGGTGGGACTACTGGAACTGTAGGAGAGGCTCCTTTTGGCATTCCTTGTAATATTAAAATCACGGGTATGGCTACTCTATAGTATTTTTT	MUT4	175	175	1	A	G	sub	5'SS	Exon	Exon	106	0.478468899521531	0	0	38.3132222178606	1.80493365484873	-36.5082885630119	1.02337893881658	-0.476274545209843	-3.99643213842108	-3.52015759321124	1.89598678002101e-09	yes	neg5	chr2:171458476A>G
chr2	171458476del	CA	C	DCAF17_e8	ENSE00001788352	DCAF17_e8_del175to175	ATTTTTGTTCTCTCCAGATATCAAATAAATAGGTGCTAAAGCCACCATTTTTGTTTTGTTTTGTTTTTAGTTCATGCAACAGAAACTTGACTTAGGGTGTGCATGCAGATGGGGTGGGACTACTGGAACTGTAGGAGAGGCTCCTTTTGGCATTCCTTGTAATATTAAAATCACGGTATGGCTACTCTATAGTATTTTTT	MUT4	175	175	1	A	∆1nt	∆1nt	5'SS	Exon	Exon	105	1.55902004454343	0.420168067226891	1.3677811550152	38.3132222178606	3.59126862320253	-34.7219535946581	0.770771215821102	-0.476274545209843	-3.29009125494909	-2.81381670973925	5.14019168079178e-36	yes	neg4	chr2:171458476del
chr2	171458476_171458478del	CAGG	C	DCAF17_e8	ENSE00001788352	DCAF17_e8_del175to177	ATTTTTGTTCTCTCCAGATATCAAATAAATAGGTGCTAAAGCCACCATTTTTGTTTTGTTTTGTTTTTAGTTCATGCAACAGAAACTTGACTTAGGGTGTGCATGCAGATGGGGTGGGACTACTGGAACTGTAGGAGAGGCTCCTTTTGGCATTCCTTGTAATATTAAAATCACTATGGCTACTCTATAGTATTTTTT	MUT4	175	177	3	AGG	∆3nt	∆3nt	5'SS	Exon	Intron down	104	0	0	0	38.3132222178606	0.458309049692231	-37.8549131681684	0.313341327609598	-0.476274545209843	-5.38078810237524	-4.9045135571654	1.80035687311513e-12	yes	neg5	chr2:171458476_171458478del
chr2	171458476	A	T	DCAF17_e8	ENSE00001788352	DCAF17_e8_A175T	ATTTTTGTTCTCTCCAGATATCAAATAAATAGGTGCTAAAGCCACCATTTTTGTTTTGTTTTGTTTTTAGTTCATGCAACAGAAACTTGACTTAGGGTGTGCATGCAGATGGGGTGGGACTACTGGAACTGTAGGAGAGGCTCCTTTTGGCATTCCTTGTAATATTAAAATCACTGGTATGGCTACTCTATAGTATTTTTT	MUT4	175	175	1	A	U	sub	5'SS	Exon	Exon	106	0	0	0	38.3132222178606	0.342645596045534	-37.9705766218151	0.234495120663273	-0.476274545209843	-5.67279645994853	-5.19652191473869	7.96625524946009e-14	yes	neg5	chr2:171458476A>T
chr2	171458476_171458496del	CAGGTATGGCTACTCTATAGTA	C	DCAF17_e8	ENSE00001788352	DCAF17_e8_del175to195	ATTTTTGTTCTCTCCAGATATCAAATAAATAGGTGCTAAAGCCACCATTTTTGTTTTGTTTTGTTTTTAGTTCATGCAACAGAAACTTGACTTAGGGTGTGCATGCAGATGGGGTGGGACTACTGGAACTGTAGGAGAGGCTCCTTTTGGCATTCCTTGTAATATTAAAATCACTTTTTT	MUT4	175	195	21	AGGUAUGGCUACUCUAUAGUA	∆21nt	∆21nt	5'SS	Exon	Intron down	104	0	0	0	38.3132222178606	0.14039735331969	-38.1728248645409	0.0962449871992422	-0.476274545209843	-6.56704386452807	-6.09076931931823	1.74247459288146e-18	yes	neg5	chr2:171458476_171458496del
chr2	171458475	C	G	DCAF17_e8	ENSE00001788352	DCAF17_e8_C174G	ATTTTTGTTCTCTCCAGATATCAAATAAATAGGTGCTAAAGCCACCATTTTTGTTTTGTTTTGTTTTTAGTTCATGCAACAGAAACTTGACTTAGGGTGTGCATGCAGATGGGGTGGGACTACTGGAACTGTAGGAGAGGCTCCTTTTGGCATTCCTTGTAATATTAAAATCAGAGGTATGGCTACTCTATAGTATTTTTT	MUT4	174	174	1	C	G	sub	5'SS	Exon	Exon	106	6.30536737884315	4.00547757617254	3.60979802320584	38.3132222178606	10.6747479949879	-27.6384742228727	0.677298803205109	-0.476274545209843	-2.12440327331115	-1.64812872810131	3.02882116535422e-116	yes	neg3	chr2:171458475C>G
chr2	171458475_171458477del	ACAG	A	DCAF17_e8	ENSE00001788352	DCAF17_e8_del174to176	ATTTTTGTTCTCTCCAGATATCAAATAAATAGGTGCTAAAGCCACCATTTTTGTTTTGTTTTGTTTTTAGTTCATGCAACAGAAACTTGACTTAGGGTGTGCATGCAGATGGGGTGGGACTACTGGAACTGTAGGAGAGGCTCCTTTTGGCATTCCTTGTAATATTAAAATCAGTATGGCTACTCTATAGTATTTTTT	MUT4	174	176	3	CAG	∆3nt	∆3nt	5'SS	Exon	Exon	103	0	0	0	38.3132222178606	0.762022574478466	-37.5511996433821	0.519755909399011	-0.476274545209843	-4.86929987641277	-4.39302533120293	2.95756174606208e-10	yes	neg5	chr2:171458475_171458477del
chr2	171458475	C	T	DCAF17_e8	ENSE00001788352	DCAF17_e8_C174T	ATTTTTGTTCTCTCCAGATATCAAATAAATAGGTGCTAAAGCCACCATTTTTGTTTTGTTTTGTTTTTAGTTCATGCAACAGAAACTTGACTTAGGGTGTGCATGCAGATGGGGTGGGACTACTGGAACTGTAGGAGAGGCTCCTTTTGGCATTCCTTGTAATATTAAAATCATAGGTATGGCTACTCTATAGTATTTTTT	MUT4	174	174	1	C	U	sub	5'SS	Exon	Exon	106	0.84985835694051	1.15606936416185	0.245700245700246	38.3132222178606	3.37245604211762	-34.940766175743	0.915557633372172	-0.476274545209843	-3.35522255991292	-2.87894801470308	3.53350195438979e-24	yes	neg4	chr2:171458475C>T
chr2	171458474_171458479del	CACAGGT	C	DCAF17_e8	ENSE00001788352	DCAF17_e8_del173to178	ATTTTTGTTCTCTCCAGATATCAAATAAATAGGTGCTAAAGCCACCATTTTTGTTTTGTTTTGTTTTTAGTTCATGCAACAGAAACTTGACTTAGGGTGTGCATGCAGATGGGGTGGGACTACTGGAACTGTAGGAGAGGCTCCTTTTGGCATTCCTTGTAATATTAAAATCATGGCTACTCTATAGTATTTTTT	MUT4	173	178	6	ACAGGU	∆6nt	∆6nt	5'SS	Exon	Intron down	102	0	0	0	38.3132222178606	0.274813593597692	-38.0384086242629	0.188168712945628	-0.476274545209843	-5.89408051961096	-5.41780597440112	6.56632920471051e-15	yes	neg5	chr2:171458474_171458479del
chr2	171458475_171458480del	ACAGGTA	A	DCAF17_e8	ENSE00001788352	DCAF17_e8_del174to179	ATTTTTGTTCTCTCCAGATATCAAATAAATAGGTGCTAAAGCCACCATTTTTGTTTTGTTTTGTTTTTAGTTCATGCAACAGAAACTTGACTTAGGGTGTGCATGCAGATGGGGTGGGACTACTGGAACTGTAGGAGAGGCTCCTTTTGGCATTCCTTGTAATATTAAAATCATGGCTACTCTATAGTATTTTTT	MUT4	174	179	6	CAGGUA	∆6nt	∆6nt	5'SS	Exon	Intron down	102	0	0	0	38.3132222178606	0.274813593597692	-38.0384086242629	0.188168712945628	-0.476274545209843	-5.89408051961096	-5.41780597440112	6.56632920471051e-15	yes	neg5	chr2:171458475_171458480del
chr2	171458474del	CA	C	DCAF17_e8	ENSE00001788352	DCAF17_e8_del173to173	ATTTTTGTTCTCTCCAGATATCAAATAAATAGGTGCTAAAGCCACCATTTTTGTTTTGTTTTGTTTTTAGTTCATGCAACAGAAACTTGACTTAGGGTGTGCATGCAGATGGGGTGGGACTACTGGAACTGTAGGAGAGGCTCCTTTTGGCATTCCTTGTAATATTAAAATCCAGGTATGGCTACTCTATAGTATTTTTT	MUT4	173	173	1	A	∆1nt	∆1nt	Exon	Exon	Exon	105	36.3636363636364	17.3333333333333	25.8575197889182	38.3132222178606	38.9205038297602	0.607281611899602	2.04572464869118	-0.476274545209843	-0.450655029129888	0.0256195160799551	0.785069118855851	no	mid	chr2:171458474del
chr2	171458474	A	C	DCAF17_e8	ENSE00001788352	DCAF17_e8_A173C	ATTTTTGTTCTCTCCAGATATCAAATAAATAGGTGCTAAAGCCACCATTTTTGTTTTGTTTTGTTTTTAGTTCATGCAACAGAAACTTGACTTAGGGTGTGCATGCAGATGGGGTGGGACTACTGGAACTGTAGGAGAGGCTCCTTTTGGCATTCCTTGTAATATTAAAATCCCAGGTATGGCTACTCTATAGTATTTTTT	MUT4	173	173	1	A	C	sub	Exon	Exon	Exon	106	20.6572769953052	14.4927536231884	12.2994652406417	38.3132222178606	29.8012851652377	-8.5119370526229	2.34194718710595	-0.476274545209843	-0.856778484735367	-0.380503939525524	0.000951159801121967	yes	neg1	chr2:171458474A>C
chr2	171458474	A	G	DCAF17_e8	ENSE00001788352	DCAF17_e8_A173G	ATTTTTGTTCTCTCCAGATATCAAATAAATAGGTGCTAAAGCCACCATTTTTGTTTTGTTTTGTTTTTAGTTCATGCAACAGAAACTTGACTTAGGGTGTGCATGCAGATGGGGTGGGACTACTGGAACTGTAGGAGAGGCTCCTTTTGGCATTCCTTGTAATATTAAAATCGCAGGTATGGCTACTCTATAGTATTTTTT	MUT4	173	173	1	A	G	sub	Exon	Exon	Exon	106	25	12.4223602484472	19.1304347826087	38.3132222178606	32.8501792802885	-5.4630429375721	3.24545806598521	-0.476274545209843	-0.714969050658998	-0.238694505449155	0.121157038385808	no	mid	chr2:171458474A>G
chr2	171458474_171458476del	CACA	C	DCAF17_e8	ENSE00001788352	DCAF17_e8_del173to175	ATTTTTGTTCTCTCCAGATATCAAATAAATAGGTGCTAAAGCCACCATTTTTGTTTTGTTTTGTTTTTAGTTCATGCAACAGAAACTTGACTTAGGGTGTGCATGCAGATGGGGTGGGACTACTGGAACTGTAGGAGAGGCTCCTTTTGGCATTCCTTGTAATATTAAAATCGGTATGGCTACTCTATAGTATTTTTT	MUT4	173	175	3	ACA	∆3nt	∆3nt	5'SS	Exon	Exon	103	0.559701492537313	0.126422250316056	0.611620795107034	38.3132222178606	1.97790356357816	-36.3353186542824	0.611638634857771	-0.476274545209843	-3.90315544959476	-3.42688090438492	5.36578055198934e-27	yes	neg5	chr2:171458474_171458476del
chr2	171458474_171458494del	CACAGGTATGGCTACTCTATAG	C	DCAF17_e8	ENSE00001788352	DCAF17_e8_del173to193	ATTTTTGTTCTCTCCAGATATCAAATAAATAGGTGCTAAAGCCACCATTTTTGTTTTGTTTTGTTTTTAGTTCATGCAACAGAAACTTGACTTAGGGTGTGCATGCAGATGGGGTGGGACTACTGGAACTGTAGGAGAGGCTCCTTTTGGCATTCCTTGTAATATTAAAATCTATTTTTT	MUT4	173	193	21	ACAGGUAUGGCUACUCUAUAG	∆21nt	∆21nt	5'SS	Exon	Intron down	102	0	0	0	38.3132222178606	0.193011585864757	-38.1202106319959	0.132254722681176	-0.476274545209843	-6.24824326654723	-5.77196872133739	9.7561513634151e-17	yes	neg5	chr2:171458474_171458494del
chr2	171458474	A	T	DCAF17_e8	ENSE00001788352	DCAF17_e8_A173T	ATTTTTGTTCTCTCCAGATATCAAATAAATAGGTGCTAAAGCCACCATTTTTGTTTTGTTTTGTTTTTAGTTCATGCAACAGAAACTTGACTTAGGGTGTGCATGCAGATGGGGTGGGACTACTGGAACTGTAGGAGAGGCTCCTTTTGGCATTCCTTGTAATATTAAAATCTCAGGTATGGCTACTCTATAGTATTTTTT	MUT4	173	173	1	A	U	sub	Exon	Exon	Exon	106	22.9078613693998	16.1290322580645	15.5890804597701	38.3132222178606	32.3072707703245	-6.0059514475361	1.11601457685288	-0.476274545209843	-0.739686471102334	-0.263411925892491	5.89621105460559e-07	yes	neg1	chr2:171458474A>T
chr2	171458473	C	G	DCAF17_e8	ENSE00001788352	DCAF17_e8_C172G	ATTTTTGTTCTCTCCAGATATCAAATAAATAGGTGCTAAAGCCACCATTTTTGTTTTGTTTTGTTTTTAGTTCATGCAACAGAAACTTGACTTAGGGTGTGCATGCAGATGGGGTGGGACTACTGGAACTGTAGGAGAGGCTCCTTTTGGCATTCCTTGTAATATTAAAATGACAGGTATGGCTACTCTATAGTATTTTTT	MUT4	172	172	1	C	G	sub	Exon	Exon	Exon	106	23.1263383297645	19.205298013245	17.8640776699029	38.3132222178606	36.3278697066406	-1.98535251122	1.77054978139581	-0.476274545209843	-0.561161744615608	-0.084887199405765	0.296007504498277	no	mid	chr2:171458473C>G
chr2	171458473_171458493del	TCACAGGTATGGCTACTCTATA	T	DCAF17_e8	ENSE00001788352	DCAF17_e8_del172to192	ATTTTTGTTCTCTCCAGATATCAAATAAATAGGTGCTAAAGCCACCATTTTTGTTTTGTTTTGTTTTTAGTTCATGCAACAGAAACTTGACTTAGGGTGTGCATGCAGATGGGGTGGGACTACTGGAACTGTAGGAGAGGCTCCTTTTGGCATTCCTTGTAATATTAAAATGTATTTTTT	MUT4	172	192	21	CACAGGUAUGGCUACUCUAUA	∆21nt	∆21nt	5'SS	Exon	Intron down	101	0	0	0	38.3132222178606	0.082866960007882	-38.2303552578527	0.0568346559272596	-0.476274545209843	-7.09486002151334	-6.6185854763035	1.39560855626035e-21	yes	neg5	chr2:171458473_171458493del
chr2	171458473	C	T	DCAF17_e8	ENSE00001788352	DCAF17_e8_C172T	ATTTTTGTTCTCTCCAGATATCAAATAAATAGGTGCTAAAGCCACCATTTTTGTTTTGTTTTGTTTTTAGTTCATGCAACAGAAACTTGACTTAGGGTGTGCATGCAGATGGGGTGGGACTACTGGAACTGTAGGAGAGGCTCCTTTTGGCATTCCTTGTAATATTAAAATTACAGGTATGGCTACTCTATAGTATTTTTT	MUT4	172	172	1	C	U	sub	Exon	Exon	Exon	106	15.3142857142857	9.06200317965024	13.1578947368421	38.3132222178606	23.208098202179	-15.1051240156816	1.2861675434026	-0.476274545209843	-1.19659791104941	-0.720323365839567	1.06809178294345e-22	yes	neg2	chr2:171458473C>T
chr2	171458473_171458478del	TCACAGG	T	DCAF17_e8	ENSE00001788352	DCAF17_e8_del172to177	ATTTTTGTTCTCTCCAGATATCAAATAAATAGGTGCTAAAGCCACCATTTTTGTTTTGTTTTGTTTTTAGTTCATGCAACAGAAACTTGACTTAGGGTGTGCATGCAGATGGGGTGGGACTACTGGAACTGTAGGAGAGGCTCCTTTTGGCATTCCTTGTAATATTAAAATTATGGCTACTCTATAGTATTTTTT	MUT4	172	177	6	CACAGG	∆6nt	∆6nt	5'SS	Exon	Intron down	101	0	0	0	38.3132222178606	0.267014820826981	-38.0462073970336	0.182843081796358	-0.476274545209843	-5.92294757998274	-5.4466730347729	4.72208031214596e-15	yes	neg5	chr2:171458473_171458478del
chr2	171458471	A	C	DCAF17_e8	ENSE00001788352	DCAF17_e8_A170C	ATTTTTGTTCTCTCCAGATATCAAATAAATAGGTGCTAAAGCCACCATTTTTGTTTTGTTTTGTTTTTAGTTCATGCAACAGAAACTTGACTTAGGGTGTGCATGCAGATGGGGTGGGACTACTGGAACTGTAGGAGAGGCTCCTTTTGGCATTCCTTGTAATATTAAACTCACAGGTATGGCTACTCTATAGTATTTTTT	MUT4	170	170	1	A	C	sub	Exon	Exon	Exon	106	34.4036697247706	15.7342657342657	39.8496240601504	38.3132222178606	42.7983790806524	4.4851568627918	2.70479196965415	-0.476274545209843	-0.290082005811863	0.18619253939798	0.107407886629606	no	mid	chr2:171458471A>C
chr2	171458470_171458475del	AAATCAC	A	DCAF17_e8	ENSE00001788352	DCAF17_e8_del169to174	ATTTTTGTTCTCTCCAGATATCAAATAAATAGGTGCTAAAGCCACCATTTTTGTTTTGTTTTGTTTTTAGTTCATGCAACAGAAACTTGACTTAGGGTGTGCATGCAGATGGGGTGGGACTACTGGAACTGTAGGAGAGGCTCCTTTTGGCATTCCTTGTAATATTAAAGGTATGGCTACTCTATAGTATTTTTT	MUT4	169	174	6	AAUCAC	∆6nt	∆6nt	5'SS	Exon	Exon	100	39.1517128874388	35.9410430839002	35.632183908046	38.3132222178606	55.6017495399163	17.2885273220557	1.37277289131787	-0.476274545209843	0.225014602697085	0.701289147906928	4.83761511116048e-35	yes	pos2	chr2:171458470_171458475del
chr2	171458471_171458476del	AATCACA	A	DCAF17_e8	ENSE00001788352	DCAF17_e8_del170to175	ATTTTTGTTCTCTCCAGATATCAAATAAATAGGTGCTAAAGCCACCATTTTTGTTTTGTTTTGTTTTTAGTTCATGCAACAGAAACTTGACTTAGGGTGTGCATGCAGATGGGGTGGGACTACTGGAACTGTAGGAGAGGCTCCTTTTGGCATTCCTTGTAATATTAAAGGTATGGCTACTCTATAGTATTTTTT	MUT4	170	175	6	AUCACA	∆6nt	∆6nt	5'SS	Exon	Exon	100	39.1517128874388	35.9410430839002	35.632183908046	38.3132222178606	55.6017495399163	17.2885273220557	1.37277289131787	-0.476274545209843	0.225014602697085	0.701289147906928	4.83761511116048e-35	yes	pos2	chr2:171458471_171458476del
chr2	171458471	A	G	DCAF17_e8	ENSE00001788352	DCAF17_e8_A170G	ATTTTTGTTCTCTCCAGATATCAAATAAATAGGTGCTAAAGCCACCATTTTTGTTTTGTTTTGTTTTTAGTTCATGCAACAGAAACTTGACTTAGGGTGTGCATGCAGATGGGGTGGGACTACTGGAACTGTAGGAGAGGCTCCTTTTGGCATTCCTTGTAATATTAAAGTCACAGGTATGGCTACTCTATAGTATTTTTT	MUT4	170	170	1	A	G	sub	Exon	Exon	Exon	106	27.0833333333333	13.4453781512605	17.7545691906005	38.3132222178606	31.4901256837504	-6.8230965341102	1.99422793944993	-0.476274545209843	-0.77730385914931	-0.301029313939467	0.00159221844071889	yes	neg1	chr2:171458471A>G
chr2	171458470_171458490del	AAATCACAGGTATGGCTACTCT	A	DCAF17_e8	ENSE00001788352	DCAF17_e8_del169to189	ATTTTTGTTCTCTCCAGATATCAAATAAATAGGTGCTAAAGCCACCATTTTTGTTTTGTTTTGTTTTTAGTTCATGCAACAGAAACTTGACTTAGGGTGTGCATGCAGATGGGGTGGGACTACTGGAACTGTAGGAGAGGCTCCTTTTGGCATTCCTTGTAATATTAAATAGTATTTTTT	MUT4	169	189	21	AAUCACAGGUAUGGCUACUCU	∆21nt	∆21nt	5'SS	Exon	Intron down	98	0	0	0	38.3132222178606	0.122750137354543	-38.1904720805061	0.0841550972623336	-0.476274545209843	-6.70154632394784	-6.225271778738	3.00715282507353e-19	yes	neg5	chr2:171458470_171458490del
chr2	171458471_171458491del	AATCACAGGTATGGCTACTCTA	A	DCAF17_e8	ENSE00001788352	DCAF17_e8_del170to190	ATTTTTGTTCTCTCCAGATATCAAATAAATAGGTGCTAAAGCCACCATTTTTGTTTTGTTTTGTTTTTAGTTCATGCAACAGAAACTTGACTTAGGGTGTGCATGCAGATGGGGTGGGACTACTGGAACTGTAGGAGAGGCTCCTTTTGGCATTCCTTGTAATATTAAATAGTATTTTTT	MUT4	170	190	21	AUCACAGGUAUGGCUACUCUA	∆21nt	∆21nt	5'SS	Exon	Intron down	98	0	0	0	38.3132222178606	0.122750137354543	-38.1904720805061	0.0841550972623336	-0.476274545209843	-6.70154632394784	-6.225271778738	3.00715282507353e-19	yes	neg5	chr2:171458471_171458491del
chr2	171458468del	TA	T	DCAF17_e8	ENSE00001788352	DCAF17_e8_del167to167	ATTTTTGTTCTCTCCAGATATCAAATAAATAGGTGCTAAAGCCACCATTTTTGTTTTGTTTTGTTTTTAGTTCATGCAACAGAAACTTGACTTAGGGTGTGCATGCAGATGGGGTGGGACTACTGGAACTGTAGGAGAGGCTCCTTTTGGCATTCCTTGTAATATTAAATCACAGGTATGGCTACTCTATAGTATTTTTT	MUT4	167	167	1	A	∆1nt	∆1nt	Exon	Exon	Exon	105	37.0607028753994	18.2748538011696	30.4635761589404	38.3132222178606	40.3014349666364	1.9882127487758	1.74982115395581	-0.476274545209843	-0.392920908386329	0.0833536368235141	0.279443636393926	no	mid	chr2:171458468del
chr2	171458469del	AA	A	DCAF17_e8	ENSE00001788352	DCAF17_e8_del168to168	ATTTTTGTTCTCTCCAGATATCAAATAAATAGGTGCTAAAGCCACCATTTTTGTTTTGTTTTGTTTTTAGTTCATGCAACAGAAACTTGACTTAGGGTGTGCATGCAGATGGGGTGGGACTACTGGAACTGTAGGAGAGGCTCCTTTTGGCATTCCTTGTAATATTAAATCACAGGTATGGCTACTCTATAGTATTTTTT	MUT4	168	168	1	A	∆1nt	∆1nt	Exon	Exon	Exon	105	37.0607028753994	18.2748538011696	30.4635761589404	38.3132222178606	40.3014349666364	1.9882127487758	1.74982115395581	-0.476274545209843	-0.392920908386329	0.0833536368235141	0.279443636393926	no	mid	chr2:171458469del
chr2	171458470del	AA	A	DCAF17_e8	ENSE00001788352	DCAF17_e8_del169to169	ATTTTTGTTCTCTCCAGATATCAAATAAATAGGTGCTAAAGCCACCATTTTTGTTTTGTTTTGTTTTTAGTTCATGCAACAGAAACTTGACTTAGGGTGTGCATGCAGATGGGGTGGGACTACTGGAACTGTAGGAGAGGCTCCTTTTGGCATTCCTTGTAATATTAAATCACAGGTATGGCTACTCTATAGTATTTTTT	MUT4	169	169	1	A	∆1nt	∆1nt	Exon	Exon	Exon	105	37.0607028753994	18.2748538011696	30.4635761589404	38.3132222178606	40.3014349666364	1.9882127487758	1.74982115395581	-0.476274545209843	-0.392920908386329	0.0833536368235141	0.279443636393926	no	mid	chr2:171458470del
chr2	171458471del	AA	A	DCAF17_e8	ENSE00001788352	DCAF17_e8_del170to170	ATTTTTGTTCTCTCCAGATATCAAATAAATAGGTGCTAAAGCCACCATTTTTGTTTTGTTTTGTTTTTAGTTCATGCAACAGAAACTTGACTTAGGGTGTGCATGCAGATGGGGTGGGACTACTGGAACTGTAGGAGAGGCTCCTTTTGGCATTCCTTGTAATATTAAATCACAGGTATGGCTACTCTATAGTATTTTTT	MUT4	170	170	1	A	∆1nt	∆1nt	Exon	Exon	Exon	105	37.0607028753994	18.2748538011696	30.4635761589404	38.3132222178606	40.3014349666364	1.9882127487758	1.74982115395581	-0.476274545209843	-0.392920908386329	0.0833536368235141	0.279443636393926	no	mid	chr2:171458471del
chr2	171458471	A	T	DCAF17_e8	ENSE00001788352	DCAF17_e8_A170T	ATTTTTGTTCTCTCCAGATATCAAATAAATAGGTGCTAAAGCCACCATTTTTGTTTTGTTTTGTTTTTAGTTCATGCAACAGAAACTTGACTTAGGGTGTGCATGCAGATGGGGTGGGACTACTGGAACTGTAGGAGAGGCTCCTTTTGGCATTCCTTGTAATATTAAATTCACAGGTATGGCTACTCTATAGTATTTTTT	MUT4	170	170	1	A	U	sub	Exon	Exon	Exon	106	24.7058823529412	17.6767676767677	13.4920634920635	38.3132222178606	33.8608039914655	-4.4524182263951	2.96917390362672	-0.476274545209843	-0.669503430573445	-0.193228885363602	0.164163287856292	no	mid	chr2:171458471A>T
chr2	171458470_171458472del	AAAT	A	DCAF17_e8	ENSE00001788352	DCAF17_e8_del169to171	ATTTTTGTTCTCTCCAGATATCAAATAAATAGGTGCTAAAGCCACCATTTTTGTTTTGTTTTGTTTTTAGTTCATGCAACAGAAACTTGACTTAGGGTGTGCATGCAGATGGGGTGGGACTACTGGAACTGTAGGAGAGGCTCCTTTTGGCATTCCTTGTAATATTAACACAGGTATGGCTACTCTATAGTATTTTTT	MUT4	169	171	3	AAU	∆3nt	∆3nt	Exon	Exon	Exon	103	31.5384615384615	31.9148936170213	32.5581395348837	38.3132222178606	51.790692422424	13.4774702045634	2.01455990870372	-0.476274545209843	0.0716583444720038	0.547932889681847	2.79263478373916e-11	yes	pos2	chr2:171458470_171458472del
chr2	171458470	A	C	DCAF17_e8	ENSE00001788352	DCAF17_e8_A169C	ATTTTTGTTCTCTCCAGATATCAAATAAATAGGTGCTAAAGCCACCATTTTTGTTTTGTTTTGTTTTTAGTTCATGCAACAGAAACTTGACTTAGGGTGTGCATGCAGATGGGGTGGGACTACTGGAACTGTAGGAGAGGCTCCTTTTGGCATTCCTTGTAATATTAACATCACAGGTATGGCTACTCTATAGTATTTTTT	MUT4	169	169	1	A	C	sub	Exon	Exon	Exon	106	40.9252669039146	27.7445109780439	27.7333333333333	38.3132222178606	47.6053131285287	9.2920909106681	1.85545195765451	-0.476274545209843	-0.0958608152479813	0.380413729961862	6.09098816346018e-07	yes	pos1	chr2:171458470A>C
chr2	171458470	A	G	DCAF17_e8	ENSE00001788352	DCAF17_e8_A169G	ATTTTTGTTCTCTCCAGATATCAAATAAATAGGTGCTAAAGCCACCATTTTTGTTTTGTTTTGTTTTTAGTTCATGCAACAGAAACTTGACTTAGGGTGTGCATGCAGATGGGGTGGGACTACTGGAACTGTAGGAGAGGCTCCTTTTGGCATTCCTTGTAATATTAAGATCACAGGTATGGCTACTCTATAGTATTTTTT	MUT4	169	169	1	A	G	sub	Exon	Exon	Exon	106	33.9563862928349	25.360824742268	25	38.3132222178606	44.6404676949168	6.3272454770562	1.90473762499769	-0.476274545209843	-0.215208067972559	0.261066477237284	0.00103494372064727	yes	pos1	chr2:171458470A>G
chr2	171458470	A	T	DCAF17_e8	ENSE00001788352	DCAF17_e8_A169T	ATTTTTGTTCTCTCCAGATATCAAATAAATAGGTGCTAAAGCCACCATTTTTGTTTTGTTTTGTTTTTAGTTCATGCAACAGAAACTTGACTTAGGGTGTGCATGCAGATGGGGTGGGACTACTGGAACTGTAGGAGAGGCTCCTTTTGGCATTCCTTGTAATATTAATATCACAGGTATGGCTACTCTATAGTATTTTTT	MUT4	169	169	1	A	U	sub	Exon	Exon	Exon	106	28.428093645485	15.0129421915444	18.7096774193548	38.3132222178606	32.3566117793325	-5.9566104385281	1.38209855664542	-0.476274545209843	-0.737431232010789	-0.261156686800946	6.1390162048523e-05	yes	neg1	chr2:171458470A>T
chr2	171458469	A	C	DCAF17_e8	ENSE00001788352	DCAF17_e8_A168C	ATTTTTGTTCTCTCCAGATATCAAATAAATAGGTGCTAAAGCCACCATTTTTGTTTTGTTTTGTTTTTAGTTCATGCAACAGAAACTTGACTTAGGGTGTGCATGCAGATGGGGTGGGACTACTGGAACTGTAGGAGAGGCTCCTTTTGGCATTCCTTGTAATATTACAATCACAGGTATGGCTACTCTATAGTATTTTTT	MUT4	168	168	1	A	C	sub	Exon	Exon	Exon	106	58.6345381526104	34.718826405868	46.8992248062016	38.3132222178606	58.3277613744701	20.0145391566095	1.88621234023161	-0.476274545209843	0.336242994692099	0.812517539901942	6.89061370997453e-25	yes	pos2	chr2:171458469A>C
chr2	171458468_171458473del	TAAAATC	T	DCAF17_e8	ENSE00001788352	DCAF17_e8_del167to172	ATTTTTGTTCTCTCCAGATATCAAATAAATAGGTGCTAAAGCCACCATTTTTGTTTTGTTTTGTTTTTAGTTCATGCAACAGAAACTTGACTTAGGGTGTGCATGCAGATGGGGTGGGACTACTGGAACTGTAGGAGAGGCTCCTTTTGGCATTCCTTGTAATATTACAGGTATGGCTACTCTATAGTATTTTTT	MUT4	167	172	6	AAAAUC	∆6nt	∆6nt	Exon	Exon	Exon	100	69.9280575539568	58.7809917355372	53.6407766990291	38.3132222178606	73.7989986232124	35.4857764053518	1.00202350929513	-0.476274545209843	1.03554753219847	1.51182207740831	1.9437522301952e-180	yes	pos3	chr2:171458468_171458473del
chr2	171458469_171458474del	AAAATCA	A	DCAF17_e8	ENSE00001788352	DCAF17_e8_del168to173	ATTTTTGTTCTCTCCAGATATCAAATAAATAGGTGCTAAAGCCACCATTTTTGTTTTGTTTTGTTTTTAGTTCATGCAACAGAAACTTGACTTAGGGTGTGCATGCAGATGGGGTGGGACTACTGGAACTGTAGGAGAGGCTCCTTTTGGCATTCCTTGTAATATTACAGGTATGGCTACTCTATAGTATTTTTT	MUT4	168	173	6	AAAUCA	∆6nt	∆6nt	Exon	Exon	Exon	100	69.9280575539568	58.7809917355372	53.6407766990291	38.3132222178606	73.7989986232124	35.4857764053518	1.00202350929513	-0.476274545209843	1.03554753219847	1.51182207740831	1.9437522301952e-180	yes	pos3	chr2:171458469_171458474del
chr2	171458469	A	G	DCAF17_e8	ENSE00001788352	DCAF17_e8_A168G	ATTTTTGTTCTCTCCAGATATCAAATAAATAGGTGCTAAAGCCACCATTTTTGTTTTGTTTTGTTTTTAGTTCATGCAACAGAAACTTGACTTAGGGTGTGCATGCAGATGGGGTGGGACTACTGGAACTGTAGGAGAGGCTCCTTTTGGCATTCCTTGTAATATTAGAATCACAGGTATGGCTACTCTATAGTATTTTTT	MUT4	168	168	1	A	G	sub	Exon	Exon	Exon	106	19.0140845070423	17.3913043478261	12.7388535031847	38.3132222178606	32.4475018123093	-5.8657204055513	2.81028876223255	-0.476274545209843	-0.733281592082346	-0.257007046872503	0.0540075921027293	yes	neg1	chr2:171458469A>G
chr2	171458469	A	T	DCAF17_e8	ENSE00001788352	DCAF17_e8_A168T	ATTTTTGTTCTCTCCAGATATCAAATAAATAGGTGCTAAAGCCACCATTTTTGTTTTGTTTTGTTTTTAGTTCATGCAACAGAAACTTGACTTAGGGTGTGCATGCAGATGGGGTGGGACTACTGGAACTGTAGGAGAGGCTCCTTTTGGCATTCCTTGTAATATTATAATCACAGGTATGGCTACTCTATAGTATTTTTT	MUT4	168	168	1	A	U	sub	Exon	Exon	Exon	106	26.9230769230769	12.1786197564276	15.7370517928287	38.3132222178606	28.7128636867229	-9.6003585311377	1.67204201614135	-0.476274545209843	-0.909370660350203	-0.43309611514036	2.22299504519062e-07	yes	neg1	chr2:171458469A>T
chr2	171458469_171458489del	AAAATCACAGGTATGGCTACTC	A	DCAF17_e8	ENSE00001788352	DCAF17_e8_del168to188	ATTTTTGTTCTCTCCAGATATCAAATAAATAGGTGCTAAAGCCACCATTTTTGTTTTGTTTTGTTTTTAGTTCATGCAACAGAAACTTGACTTAGGGTGTGCATGCAGATGGGGTGGGACTACTGGAACTGTAGGAGAGGCTCCTTTTGGCATTCCTTGTAATATTATATAGTATTTTTT	MUT4	168	188	21	AAAUCACAGGUAUGGCUACUC	∆21nt	∆21nt	5'SS	Exon	Intron down	97	0	0	0	38.3132222178606	0.285266881624799	-38.0279553362358	0.195322607569412	-0.476274545209843	-5.8566435506913	-5.38036900548146	1.00588081582027e-14	yes	neg5	chr2:171458469_171458489del
chr2	171458468_171458470del	TAAA	T	DCAF17_e8	ENSE00001788352	DCAF17_e8_del167to169	ATTTTTGTTCTCTCCAGATATCAAATAAATAGGTGCTAAAGCCACCATTTTTGTTTTGTTTTGTTTTTAGTTCATGCAACAGAAACTTGACTTAGGGTGTGCATGCAGATGGGGTGGGACTACTGGAACTGTAGGAGAGGCTCCTTTTGGCATTCCTTGTAATATTATCACAGGTATGGCTACTCTATAGTATTTTTT	MUT4	167	169	3	AAA	∆3nt	∆3nt	Exon	Exon	Exon	103	50	38.1044487427466	31.9783197831978	38.3132222178606	56.5593508357404	18.2461286178798	1.70246938457288	-0.476274545209843	0.263894924635325	0.740169469845168	9.26518685383942e-26	yes	pos2	chr2:171458468_171458470del
chr2	171458469_171458471del	AAAA	A	DCAF17_e8	ENSE00001788352	DCAF17_e8_del168to170	ATTTTTGTTCTCTCCAGATATCAAATAAATAGGTGCTAAAGCCACCATTTTTGTTTTGTTTTGTTTTTAGTTCATGCAACAGAAACTTGACTTAGGGTGTGCATGCAGATGGGGTGGGACTACTGGAACTGTAGGAGAGGCTCCTTTTGGCATTCCTTGTAATATTATCACAGGTATGGCTACTCTATAGTATTTTTT	MUT4	168	170	3	AAA	∆3nt	∆3nt	Exon	Exon	Exon	103	50	38.1044487427466	31.9783197831978	38.3132222178606	56.5593508357404	18.2461286178798	1.70246938457288	-0.476274545209843	0.263894924635325	0.740169469845168	9.26518685383942e-26	yes	pos2	chr2:171458469_171458471del
chr2	171458468	A	C	DCAF17_e8	ENSE00001788352	DCAF17_e8_A167C	ATTTTTGTTCTCTCCAGATATCAAATAAATAGGTGCTAAAGCCACCATTTTTGTTTTGTTTTGTTTTTAGTTCATGCAACAGAAACTTGACTTAGGGTGTGCATGCAGATGGGGTGGGACTACTGGAACTGTAGGAGAGGCTCCTTTTGGCATTCCTTGTAATATTCAAATCACAGGTATGGCTACTCTATAGTATTTTTT	MUT4	167	167	1	A	C	sub	Exon	Exon	Exon	106	51.2455516014235	35.1282051282051	48.8372093023256	38.3132222178606	59.2914124162614	20.9781901984008	1.86033793794321	-0.476274545209843	0.376025412266958	0.852299957476801	1.36180971355546e-27	yes	pos2	chr2:171458468A>C
chr2	171458467_171458487del	TTAAAATCACAGGTATGGCTAC	T	DCAF17_e8	ENSE00001788352	DCAF17_e8_del166to186	ATTTTTGTTCTCTCCAGATATCAAATAAATAGGTGCTAAAGCCACCATTTTTGTTTTGTTTTGTTTTTAGTTCATGCAACAGAAACTTGACTTAGGGTGTGCATGCAGATGGGGTGGGACTACTGGAACTGTAGGAGAGGCTCCTTTTGGCATTCCTTGTAATATTCTATAGTATTTTTT	MUT4	166	186	21	UAAAAUCACAGGUAUGGCUAC	∆21nt	∆21nt	5'SS	Exon	Intron down	95	0	0	0	38.3132222178606	0.12994240531141	-38.1832798125492	0.089079560555412	-0.476274545209843	-6.64453387971357	-6.16825933450373	6.34027500366356e-19	yes	neg5	chr2:171458467_171458487del
chr2	171458468_171458488del	TAAAATCACAGGTATGGCTACT	T	DCAF17_e8	ENSE00001788352	DCAF17_e8_del167to187	ATTTTTGTTCTCTCCAGATATCAAATAAATAGGTGCTAAAGCCACCATTTTTGTTTTGTTTTGTTTTTAGTTCATGCAACAGAAACTTGACTTAGGGTGTGCATGCAGATGGGGTGGGACTACTGGAACTGTAGGAGAGGCTCCTTTTGGCATTCCTTGTAATATTCTATAGTATTTTTT	MUT4	167	187	21	AAAAUCACAGGUAUGGCUACU	∆21nt	∆21nt	5'SS	Exon	Intron down	95	0	0	0	38.3132222178606	0.12994240531141	-38.1832798125492	0.089079560555412	-0.476274545209843	-6.64453387971357	-6.16825933450373	6.34027500366356e-19	yes	neg5	chr2:171458468_171458488del
chr2	171458468	A	G	DCAF17_e8	ENSE00001788352	DCAF17_e8_A167G	ATTTTTGTTCTCTCCAGATATCAAATAAATAGGTGCTAAAGCCACCATTTTTGTTTTGTTTTGTTTTTAGTTCATGCAACAGAAACTTGACTTAGGGTGTGCATGCAGATGGGGTGGGACTACTGGAACTGTAGGAGAGGCTCCTTTTGGCATTCCTTGTAATATTGAAATCACAGGTATGGCTACTCTATAGTATTTTTT	MUT4	167	167	1	A	G	sub	Exon	Exon	Exon	106	36.4661654135338	31.0077519379845	24.2894056847545	38.3132222178606	48.584886649228	10.2716644313674	2.00289470881902	-0.476274545209843	-0.056619655055093	0.41965489015475	3.18254569892299e-07	yes	pos1	chr2:171458468A>G
chr2	171458468	A	T	DCAF17_e8	ENSE00001788352	DCAF17_e8_A167T	ATTTTTGTTCTCTCCAGATATCAAATAAATAGGTGCTAAAGCCACCATTTTTGTTTTGTTTTGTTTTTAGTTCATGCAACAGAAACTTGACTTAGGGTGTGCATGCAGATGGGGTGGGACTACTGGAACTGTAGGAGAGGCTCCTTTTGGCATTCCTTGTAATATTTAAATCACAGGTATGGCTACTCTATAGTATTTTTT	MUT4	167	167	1	A	U	sub	Exon	Exon	Exon	106	27.8230500582072	18.4542586750789	21.4723926380368	38.3132222178606	36.6770466636129	-1.6361755542477	1.32506779092625	-0.476274545209843	-0.546096747484086	-0.069822202274243	0.250934135017501	no	mid	chr2:171458468A>T
chr2	171458465	A	C	DCAF17_e8	ENSE00001788352	DCAF17_e8_A164C	ATTTTTGTTCTCTCCAGATATCAAATAAATAGGTGCTAAAGCCACCATTTTTGTTTTGTTTTGTTTTTAGTTCATGCAACAGAAACTTGACTTAGGGTGTGCATGCAGATGGGGTGGGACTACTGGAACTGTAGGAGAGGCTCCTTTTGGCATTCCTTGTAATCTTAAAATCACAGGTATGGCTACTCTATAGTATTTTTT	MUT4	164	164	1	A	C	sub	Exon	Exon	Exon	106	19.2307692307692	18.4	29.2307692307692	38.3132222178606	40.327482331053	2.0142601131924	3.65836660109864	-0.476274545209843	-0.391838393622387	0.0844361515874561	0.602325800347904	no	mid	chr2:171458465A>C
chr2	171458465	A	G	DCAF17_e8	ENSE00001788352	DCAF17_e8_A164G	ATTTTTGTTCTCTCCAGATATCAAATAAATAGGTGCTAAAGCCACCATTTTTGTTTTGTTTTGTTTTTAGTTCATGCAACAGAAACTTGACTTAGGGTGTGCATGCAGATGGGGTGGGACTACTGGAACTGTAGGAGAGGCTCCTTTTGGCATTCCTTGTAATGTTAAAATCACAGGTATGGCTACTCTATAGTATTTTTT	MUT4	164	164	1	A	G	sub	Exon	Exon	Exon	106	24.8037676609105	22.6485148514852	21.9242902208202	38.3132222178606	40.9433176395828	2.6300954217222	1.55772125815757	-0.476274545209843	-0.366309087106094	0.109965458103749	0.105183264937552	no	mid	chr2:171458465A>G	missense_variant	Missense	VUS/Conflicting	2
chr2	171458465del	TA	T	DCAF17_e8	ENSE00001788352	DCAF17_e8_del164to164	ATTTTTGTTCTCTCCAGATATCAAATAAATAGGTGCTAAAGCCACCATTTTTGTTTTGTTTTGTTTTTAGTTCATGCAACAGAAACTTGACTTAGGGTGTGCATGCAGATGGGGTGGGACTACTGGAACTGTAGGAGAGGCTCCTTTTGGCATTCCTTGTAATTTAAAATCACAGGTATGGCTACTCTATAGTATTTTTT	MUT4	164	164	1	A	∆1nt	∆1nt	Exon	Exon	Exon	105	45.993031358885	31.7733990147783	27.1028037383178	38.3132222178606	50.6119380106714	12.2987157928108	1.97866784771732	-0.476274545209843	0.024478742676876	0.500753287886719	5.8293576953491e-10	yes	pos2	chr2:171458465del
chr2	171458465	A	T	DCAF17_e8	ENSE00001788352	DCAF17_e8_A164T	ATTTTTGTTCTCTCCAGATATCAAATAAATAGGTGCTAAAGCCACCATTTTTGTTTTGTTTTGTTTTTAGTTCATGCAACAGAAACTTGACTTAGGGTGTGCATGCAGATGGGGTGGGACTACTGGAACTGTAGGAGAGGCTCCTTTTGGCATTCCTTGTAATTTTAAAATCACAGGTATGGCTACTCTATAGTATTTTTT	MUT4	164	164	1	A	U	sub	Exon	Exon	Exon	106	15.4362416107383	10.1123595505618	19.0476190476191	38.3132222178606	28.9497904915057	-9.3634317263549	2.64369524019178	-0.476274545209843	-0.897823836201491	-0.421549290991648	0.0014310654827958	yes	neg1	chr2:171458465A>T
chr2	171458463_171458483del	AATATTAAAATCACAGGTATGG	A	DCAF17_e8	ENSE00001788352	DCAF17_e8_del162to182	ATTTTTGTTCTCTCCAGATATCAAATAAATAGGTGCTAAAGCCACCATTTTTGTTTTGTTTTGTTTTTAGTTCATGCAACAGAAACTTGACTTAGGGTGTGCATGCAGATGGGGTGGGACTACTGGAACTGTAGGAGAGGCTCCTTTTGGCATTCCTTGTACTACTCTATAGTATTTTTT	MUT4	162	182	21	AUAUUAAAAUCACAGGUAUGG	∆21nt	∆21nt	5'SS	Exon	Intron down	91	0	0	0	38.3132222178606	0.275110425578229	-38.0381117922824	0.188371397267146	-0.476274545209843	-5.89299800484701	-5.41672345963717	6.63917374976266e-15	yes	neg5	chr2:171458463_171458483del
chr2	171458463	A	C	DCAF17_e8	ENSE00001788352	DCAF17_e8_A162C	ATTTTTGTTCTCTCCAGATATCAAATAAATAGGTGCTAAAGCCACCATTTTTGTTTTGTTTTGTTTTTAGTTCATGCAACAGAAACTTGACTTAGGGTGTGCATGCAGATGGGGTGGGACTACTGGAACTGTAGGAGAGGCTCCTTTTGGCATTCCTTGTACTATTAAAATCACAGGTATGGCTACTCTATAGTATTTTTT	MUT4	162	162	1	A	C	sub	Exon	Exon	Exon	106	54.1322314049587	29.3814432989691	38.4105960264901	38.3132222178606	52.7561594906504	14.4429372727898	2.01101793077816	-0.476274545209843	0.110358247282921	0.586632792492764	9.74452590510843e-13	yes	pos2	chr2:171458463A>C
chr2	171458463	A	G	DCAF17_e8	ENSE00001788352	DCAF17_e8_A162G	ATTTTTGTTCTCTCCAGATATCAAATAAATAGGTGCTAAAGCCACCATTTTTGTTTTGTTTTGTTTTTAGTTCATGCAACAGAAACTTGACTTAGGGTGTGCATGCAGATGGGGTGGGACTACTGGAACTGTAGGAGAGGCTCCTTTTGGCATTCCTTGTAGTATTAAAATCACAGGTATGGCTACTCTATAGTATTTTTT	MUT4	162	162	1	A	G	sub	Exon	Exon	Exon	106	15.9609120521173	9.02654867256637	8.50515463917526	38.3132222178606	21.3516592017262	-16.9615630161344	1.75358238915187	-0.476274545209843	-1.30385708224331	-0.827582537033467	6.29632107785363e-15	yes	neg2	chr2:171458463A>G
chr2	171458462del	TA	T	DCAF17_e8	ENSE00001788352	DCAF17_e8_del161to161	ATTTTTGTTCTCTCCAGATATCAAATAAATAGGTGCTAAAGCCACCATTTTTGTTTTGTTTTGTTTTTAGTTCATGCAACAGAAACTTGACTTAGGGTGTGCATGCAGATGGGGTGGGACTACTGGAACTGTAGGAGAGGCTCCTTTTGGCATTCCTTGTATATTAAAATCACAGGTATGGCTACTCTATAGTATTTTTT	MUT4	161	161	1	A	∆1nt	∆1nt	Exon	Exon	Exon	105	57.4712643678161	23.3082706766917	38.8349514563107	38.3132222178606	51.8605116205707	13.5472894027101	3.25584703226132	-0.476274545209843	0.0744548409455201	0.550729386155363	3.69683576512977e-05	yes	pos2	chr2:171458462del
chr2	171458463del	AA	A	DCAF17_e8	ENSE00001788352	DCAF17_e8_del162to162	ATTTTTGTTCTCTCCAGATATCAAATAAATAGGTGCTAAAGCCACCATTTTTGTTTTGTTTTGTTTTTAGTTCATGCAACAGAAACTTGACTTAGGGTGTGCATGCAGATGGGGTGGGACTACTGGAACTGTAGGAGAGGCTCCTTTTGGCATTCCTTGTATATTAAAATCACAGGTATGGCTACTCTATAGTATTTTTT	MUT4	162	162	1	A	∆1nt	∆1nt	Exon	Exon	Exon	105	57.4712643678161	23.3082706766917	38.8349514563107	38.3132222178606	51.8605116205707	13.5472894027101	3.25584703226132	-0.476274545209843	0.0744548409455201	0.550729386155363	3.69683576512977e-05	yes	pos2	chr2:171458463del
chr2	171458461_171458463del	GTAA	G	DCAF17_e8	ENSE00001788352	DCAF17_e8_del160to162	ATTTTTGTTCTCTCCAGATATCAAATAAATAGGTGCTAAAGCCACCATTTTTGTTTTGTTTTGTTTTTAGTTCATGCAACAGAAACTTGACTTAGGGTGTGCATGCAGATGGGGTGGGACTACTGGAACTGTAGGAGAGGCTCCTTTTGGCATTCCTTGTATTAAAATCACAGGTATGGCTACTCTATAGTATTTTTT	MUT4	160	162	3	UAA	∆3nt	∆3nt	Exon	Exon	Exon	103	61.3821138211382	48.7804878048781	48.559670781893	38.3132222178606	67.2724978852559	28.9592756673953	1.87369112109914	-0.476274545209843	0.720535735891418	1.19681028110126	8.34543325724329e-44	yes	pos3	chr2:171458461_171458463del
chr2	171458462_171458464del	TAAT	T	DCAF17_e8	ENSE00001788352	DCAF17_e8_del161to163	ATTTTTGTTCTCTCCAGATATCAAATAAATAGGTGCTAAAGCCACCATTTTTGTTTTGTTTTGTTTTTAGTTCATGCAACAGAAACTTGACTTAGGGTGTGCATGCAGATGGGGTGGGACTACTGGAACTGTAGGAGAGGCTCCTTTTGGCATTCCTTGTATTAAAATCACAGGTATGGCTACTCTATAGTATTTTTT	MUT4	161	163	3	AAU	∆3nt	∆3nt	Exon	Exon	Exon	103	61.3821138211382	48.7804878048781	48.559670781893	38.3132222178606	67.2724978852559	28.9592756673953	1.87369112109914	-0.476274545209843	0.720535735891418	1.19681028110126	8.34543325724329e-44	yes	pos3	chr2:171458462_171458464del
chr2	171458463_171458465del	AATA	A	DCAF17_e8	ENSE00001788352	DCAF17_e8_del162to164	ATTTTTGTTCTCTCCAGATATCAAATAAATAGGTGCTAAAGCCACCATTTTTGTTTTGTTTTGTTTTTAGTTCATGCAACAGAAACTTGACTTAGGGTGTGCATGCAGATGGGGTGGGACTACTGGAACTGTAGGAGAGGCTCCTTTTGGCATTCCTTGTATTAAAATCACAGGTATGGCTACTCTATAGTATTTTTT	MUT4	162	164	3	AUA	∆3nt	∆3nt	Exon	Exon	Exon	103	61.3821138211382	48.7804878048781	48.559670781893	38.3132222178606	67.2724978852559	28.9592756673953	1.87369112109914	-0.476274545209843	0.720535735891418	1.19681028110126	8.34543325724329e-44	yes	pos3	chr2:171458463_171458465del
chr2	171458463	A	T	DCAF17_e8	ENSE00001788352	DCAF17_e8_A162T	ATTTTTGTTCTCTCCAGATATCAAATAAATAGGTGCTAAAGCCACCATTTTTGTTTTGTTTTGTTTTTAGTTCATGCAACAGAAACTTGACTTAGGGTGTGCATGCAGATGGGGTGGGACTACTGGAACTGTAGGAGAGGCTCCTTTTGGCATTCCTTGTATTATTAAAATCACAGGTATGGCTACTCTATAGTATTTTTT	MUT4	162	162	1	A	U	sub	Exon	Exon	Exon	106	34.0579710144928	34.9112426035503	27.3743016759777	38.3132222178606	51.7366340329419	13.4234118150813	2.71239141166832	-0.476274545209843	0.0694933149441203	0.545767860153963	8.73559523237411e-07	yes	pos2	chr2:171458463A>T
chr2	171458462	A	C	DCAF17_e8	ENSE00001788352	DCAF17_e8_A161C	ATTTTTGTTCTCTCCAGATATCAAATAAATAGGTGCTAAAGCCACCATTTTTGTTTTGTTTTGTTTTTAGTTCATGCAACAGAAACTTGACTTAGGGTGTGCATGCAGATGGGGTGGGACTACTGGAACTGTAGGAGAGGCTCCTTTTGGCATTCCTTGTCATATTAAAATCACAGGTATGGCTACTCTATAGTATTTTTT	MUT4	161	161	1	A	C	sub	Exon	Exon	Exon	106	67.4884437596302	53.1694695989651	65.9356725146199	38.3132222178606	72.6190099390939	34.3057877212333	1.13444135269063	-0.476274545209843	0.975377753236037	1.45165229844588	2.75809297906057e-138	yes	pos3	chr2:171458462A>C
chr2	171458462	A	G	DCAF17_e8	ENSE00001788352	DCAF17_e8_A161G	ATTTTTGTTCTCTCCAGATATCAAATAAATAGGTGCTAAAGCCACCATTTTTGTTTTGTTTTGTTTTTAGTTCATGCAACAGAAACTTGACTTAGGGTGTGCATGCAGATGGGGTGGGACTACTGGAACTGTAGGAGAGGCTCCTTTTGGCATTCCTTGTGATATTAAAATCACAGGTATGGCTACTCTATAGTATTTTTT	MUT4	161	161	1	A	G	sub	Exon	Exon	Exon	106	6.2992125984252	6.56167979002625	4.149377593361	38.3132222178606	15.0679009730186	-23.245321244842	1.89344780127067	-0.476274545209843	-1.72928538447241	-1.25301083926257	6.59632702850087e-17	yes	neg3	chr2:171458462A>G
chr2	171458462_171458482del	TAATATTAAAATCACAGGTATG	T	DCAF17_e8	ENSE00001788352	DCAF17_e8_del161to181	ATTTTTGTTCTCTCCAGATATCAAATAAATAGGTGCTAAAGCCACCATTTTTGTTTTGTTTTGTTTTTAGTTCATGCAACAGAAACTTGACTTAGGGTGTGCATGCAGATGGGGTGGGACTACTGGAACTGTAGGAGAGGCTCCTTTTGGCATTCCTTGTGCTACTCTATAGTATTTTTT	MUT4	161	181	21	AAUAUUAAAAUCACAGGUAUG	∆21nt	∆21nt	5'SS	Exon	Intron down	90	0	0	0	38.3132222178606	0.23431063682865	-38.0789115810319	0.160487078392784	-0.476274545209843	-6.05393186641969	-5.57765732120985	1.01673131097791e-15	yes	neg5	chr2:171458462_171458482del
chr2	171458462	A	T	DCAF17_e8	ENSE00001788352	DCAF17_e8_A161T	ATTTTTGTTCTCTCCAGATATCAAATAAATAGGTGCTAAAGCCACCATTTTTGTTTTGTTTTGTTTTTAGTTCATGCAACAGAAACTTGACTTAGGGTGTGCATGCAGATGGGGTGGGACTACTGGAACTGTAGGAGAGGCTCCTTTTGGCATTCCTTGTTATATTAAAATCACAGGTATGGCTACTCTATAGTATTTTTT	MUT4	161	161	1	A	U	sub	Exon	Exon	Exon	106	18.5840707964602	18.6991869918699	23.936170212766	38.3132222178606	38.492470632866	0.179248415005401	2.60705255514931	-0.476274545209843	-0.468696941862251	0.007577603347592	0.953033422264469	no	mid	chr2:171458462A>T
chr2	171458460del	TG	T	DCAF17_e8	ENSE00001788352	DCAF17_e8_del159to159	ATTTTTGTTCTCTCCAGATATCAAATAAATAGGTGCTAAAGCCACCATTTTTGTTTTGTTTTGTTTTTAGTTCATGCAACAGAAACTTGACTTAGGGTGTGCATGCAGATGGGGTGGGACTACTGGAACTGTAGGAGAGGCTCCTTTTGGCATTCCTTTAATATTAAAATCACAGGTATGGCTACTCTATAGTATTTTTT	MUT4	159	159	1	G	∆1nt	∆1nt	Exon	Exon	Exon	105	27.9874213836478	19.9524940617577	31.2252964426878	38.3132222178606	42.2207743176824	3.9075520998218	2.13360696441835	-0.476274545209843	-0.313716911491257	0.162557633718586	0.0757431906944972	yes	pos1	chr2:171458460del
chr2	171458460_171458480del	TGTAATATTAAAATCACAGGTA	T	DCAF17_e8	ENSE00001788352	DCAF17_e8_del159to179	ATTTTTGTTCTCTCCAGATATCAAATAAATAGGTGCTAAAGCCACCATTTTTGTTTTGTTTTGTTTTTAGTTCATGCAACAGAAACTTGACTTAGGGTGTGCATGCAGATGGGGTGGGACTACTGGAACTGTAGGAGAGGCTCCTTTTGGCATTCCTTTGGCTACTCTATAGTATTTTTT	MUT4	159	179	21	GUAAUAUUAAAAUCACAGGUA	∆21nt	∆21nt	5'SS	Exon	Intron down	88	0	0	0	38.3132222178606	0.396171763848383	-37.9170504540122	0.27100438640907	-0.476274545209843	-5.5271080146347	-5.05083346942486	3.85730063981874e-13	yes	neg5	chr2:171458460_171458480del
chr2	171458460_171458465del	TGTAATA	T	DCAF17_e8	ENSE00001788352	DCAF17_e8_del159to164	ATTTTTGTTCTCTCCAGATATCAAATAAATAGGTGCTAAAGCCACCATTTTTGTTTTGTTTTGTTTTTAGTTCATGCAACAGAAACTTGACTTAGGGTGTGCATGCAGATGGGGTGGGACTACTGGAACTGTAGGAGAGGCTCCTTTTGGCATTCCTTTTAAAATCACAGGTATGGCTACTCTATAGTATTTTTT	MUT4	159	164	6	GUAAUA	∆6nt	∆6nt	Exon	Exon	Exon	100	73.1428571428571	68.9300411522634	67.5496688741722	38.3132222178606	81.0188152349322	42.7055930170716	1.10981802451114	-0.476274545209843	1.4512332015521	1.92750774676194	1.27069532835764e-153	yes	pos3	chr2:171458460_171458465del
chr2	171458460	G	T	DCAF17_e8	ENSE00001788352	DCAF17_e8_G159T	ATTTTTGTTCTCTCCAGATATCAAATAAATAGGTGCTAAAGCCACCATTTTTGTTTTGTTTTGTTTTTAGTTCATGCAACAGAAACTTGACTTAGGGTGTGCATGCAGATGGGGTGGGACTACTGGAACTGTAGGAGAGGCTCCTTTTGGCATTCCTTTTAATATTAAAATCACAGGTATGGCTACTCTATAGTATTTTTT	MUT4	159	159	1	G	U	sub	Exon	Exon	Exon	106	30.5454545454545	22.0183486238532	15.0273224043716	38.3132222178606	38.0810995415277	-0.232122676332897	2.01793211501997	-0.476274545209843	-0.48610738764898	-0.00983284243913696	0.91849128941376	no	mid	chr2:171458460G>T
chr2	171458457_171458459del	CCTT	C	DCAF17_e8	ENSE00001788352	DCAF17_e8_del156to158	ATTTTTGTTCTCTCCAGATATCAAATAAATAGGTGCTAAAGCCACCATTTTTGTTTTGTTTTGTTTTTAGTTCATGCAACAGAAACTTGACTTAGGGTGTGCATGCAGATGGGGTGGGACTACTGGAACTGTAGGAGAGGCTCCTTTTGGCATTCGTAATATTAAAATCACAGGTATGGCTACTCTATAGTATTTTTT	MUT4	156	158	3	CUU	∆3nt	∆3nt	Exon	Exon	Exon	103	56.7484662576687	44.3965517241379	43.7219730941704	38.3132222178606	63.4186649675352	25.1054427496746	1.60751574131437	-0.476274545209843	0.550220079697917	1.02649462490776	3.50166862824547e-48	yes	pos3	chr2:171458457_171458459del
chr2	171458457_171458477del	CCTTGTAATATTAAAATCACAG	C	DCAF17_e8	ENSE00001788352	DCAF17_e8_del156to176	ATTTTTGTTCTCTCCAGATATCAAATAAATAGGTGCTAAAGCCACCATTTTTGTTTTGTTTTGTTTTTAGTTCATGCAACAGAAACTTGACTTAGGGTGTGCATGCAGATGGGGTGGGACTACTGGAACTGTAGGAGAGGCTCCTTTTGGCATTCGTATGGCTACTCTATAGTATTTTTT	MUT4	156	176	21	CUUGUAAUAUUAAAAUCACAG	∆21nt	∆21nt	5'SS	Exon	Exon	85	0	0	0	38.3132222178606	0.233258623339457	-38.0799635945212	0.159768204390898	-0.476274545209843	-6.05844234460278	-5.58216779939294	9.64711583261203e-16	yes	neg5	chr2:171458457_171458477del
chr2	171458457	C	G	DCAF17_e8	ENSE00001788352	DCAF17_e8_C156G	ATTTTTGTTCTCTCCAGATATCAAATAAATAGGTGCTAAAGCCACCATTTTTGTTTTGTTTTGTTTTTAGTTCATGCAACAGAAACTTGACTTAGGGTGTGCATGCAGATGGGGTGGGACTACTGGAACTGTAGGAGAGGCTCCTTTTGGCATTCGTTGTAATATTAAAATCACAGGTATGGCTACTCTATAGTATTTTTT	MUT4	156	156	1	C	G	sub	Exon	Exon	Exon	106	33.8815789473684	29.1576673866091	26.9349845201238	38.3132222178606	48.2221649252658	9.9089427074052	1.92444101415009	-0.476274545209843	-0.0711433948046447	0.405131150405198	2.88065890427526e-07	yes	pos1	chr2:171458457C>G
chr2	171458456del	TC	T	DCAF17_e8	ENSE00001788352	DCAF17_e8_del155to155	ATTTTTGTTCTCTCCAGATATCAAATAAATAGGTGCTAAAGCCACCATTTTTGTTTTGTTTTGTTTTTAGTTCATGCAACAGAAACTTGACTTAGGGTGTGCATGCAGATGGGGTGGGACTACTGGAACTGTAGGAGAGGCTCCTTTTGGCATTCTTGTAATATTAAAATCACAGGTATGGCTACTCTATAGTATTTTTT	MUT4	155	155	1	C	∆1nt	∆1nt	Exon	Exon	Exon	105	18.8268156424581	13.2671480144404	14.8613518197574	38.3132222178606	28.3926558766792	-9.9205663411814	0.860255598400901	-0.476274545209843	-0.925067124427358	-0.448792579217515	9.0877006288991e-25	yes	neg1	chr2:171458456del
chr2	171458457del	CC	C	DCAF17_e8	ENSE00001788352	DCAF17_e8_del156to156	ATTTTTGTTCTCTCCAGATATCAAATAAATAGGTGCTAAAGCCACCATTTTTGTTTTGTTTTGTTTTTAGTTCATGCAACAGAAACTTGACTTAGGGTGTGCATGCAGATGGGGTGGGACTACTGGAACTGTAGGAGAGGCTCCTTTTGGCATTCTTGTAATATTAAAATCACAGGTATGGCTACTCTATAGTATTTTTT	MUT4	156	156	1	C	∆1nt	∆1nt	Exon	Exon	Exon	105	18.8268156424581	13.2671480144404	14.8613518197574	38.3132222178606	28.3926558766792	-9.9205663411814	0.860255598400901	-0.476274545209843	-0.925067124427358	-0.448792579217515	9.0877006288991e-25	yes	neg1	chr2:171458457del
chr2	171458457	C	T	DCAF17_e8	ENSE00001788352	DCAF17_e8_C156T	ATTTTTGTTCTCTCCAGATATCAAATAAATAGGTGCTAAAGCCACCATTTTTGTTTTGTTTTGTTTTTAGTTCATGCAACAGAAACTTGACTTAGGGTGTGCATGCAGATGGGGTGGGACTACTGGAACTGTAGGAGAGGCTCCTTTTGGCATTCTTTGTAATATTAAAATCACAGGTATGGCTACTCTATAGTATTTTTT	MUT4	156	156	1	C	U	sub	Exon	Exon	Exon	106	9.01639344262295	4.55465587044534	8.48656294200849	38.3132222178606	15.4328206069053	-22.8804016109553	1.29506754790572	-0.476274545209843	-1.70104979104627	-1.22477524583643	3.36229993800541e-34	yes	neg3	chr2:171458457C>T
chr2	171458456	C	G	DCAF17_e8	ENSE00001788352	DCAF17_e8_C155G	ATTTTTGTTCTCTCCAGATATCAAATAAATAGGTGCTAAAGCCACCATTTTTGTTTTGTTTTGTTTTTAGTTCATGCAACAGAAACTTGACTTAGGGTGTGCATGCAGATGGGGTGGGACTACTGGAACTGTAGGAGAGGCTCCTTTTGGCATTGCTTGTAATATTAAAATCACAGGTATGGCTACTCTATAGTATTTTTT	MUT4	155	155	1	C	G	sub	Exon	Exon	Exon	106	12.2093023255814	8.21529745042493	12.1848739495798	38.3132222178606	22.6865370492322	-15.6266851686284	2.20382335958885	-0.476274545209843	-1.22609643836683	-0.749821893156987	4.54705006743229e-09	yes	neg2	chr2:171458456C>G
chr2	171458456_171458476del	TCCTTGTAATATTAAAATCACA	T	DCAF17_e8	ENSE00001788352	DCAF17_e8_del155to175	ATTTTTGTTCTCTCCAGATATCAAATAAATAGGTGCTAAAGCCACCATTTTTGTTTTGTTTTGTTTTTAGTTCATGCAACAGAAACTTGACTTAGGGTGTGCATGCAGATGGGGTGGGACTACTGGAACTGTAGGAGAGGCTCCTTTTGGCATTGGTATGGCTACTCTATAGTATTTTTT	MUT4	155	175	21	CCUUGUAAUAUUAAAAUCACA	∆21nt	∆21nt	5'SS	Exon	Exon	85	4.06435224386113	1.97851893725269	1.4934660858743	38.3132222178606	5.85610283742906	-32.4571193804315	0.64654208799377	-0.476274545209843	-2.77734009509535	-2.30106554988551	2.37883603294305e-84	yes	neg4	chr2:171458456_171458476del
chr2	171458456	C	T	DCAF17_e8	ENSE00001788352	DCAF17_e8_C155T	ATTTTTGTTCTCTCCAGATATCAAATAAATAGGTGCTAAAGCCACCATTTTTGTTTTGTTTTGTTTTTAGTTCATGCAACAGAAACTTGACTTAGGGTGTGCATGCAGATGGGGTGGGACTACTGGAACTGTAGGAGAGGCTCCTTTTGGCATTTCTTGTAATATTAAAATCACAGGTATGGCTACTCTATAGTATTTTTT	MUT4	155	155	1	C	U	sub	Exon	Exon	Exon	106	8.56643356643357	5.89301903898459	4.58970792767733	38.3132222178606	14.3949125487871	-23.9183096690735	1.1711773847752	-0.476274545209843	-1.78286986528753	-1.30659532007769	5.06303533759563e-42	yes	neg3	chr2:171458456C>T
chr2	171458455_171458457del	TTCC	T	DCAF17_e8	ENSE00001788352	DCAF17_e8_del154to156	ATTTTTGTTCTCTCCAGATATCAAATAAATAGGTGCTAAAGCCACCATTTTTGTTTTGTTTTGTTTTTAGTTCATGCAACAGAAACTTGACTTAGGGTGTGCATGCAGATGGGGTGGGACTACTGGAACTGTAGGAGAGGCTCCTTTTGGCATTTGTAATATTAAAATCACAGGTATGGCTACTCTATAGTATTTTTT	MUT4	154	156	3	UCC	∆3nt	∆3nt	Exon	Exon	Exon	103	10.4635761589404	6.73813169984686	9.1016548463357	38.3132222178606	18.095424711981	-20.2177975058796	1.18834644477169	-0.476274545209843	-1.50989572564689	-1.03362118043705	5.15311523207017e-37	yes	neg3	chr2:171458455_171458457del
chr2	171458456_171458458del	TCCT	T	DCAF17_e8	ENSE00001788352	DCAF17_e8_del155to157	ATTTTTGTTCTCTCCAGATATCAAATAAATAGGTGCTAAAGCCACCATTTTTGTTTTGTTTTGTTTTTAGTTCATGCAACAGAAACTTGACTTAGGGTGTGCATGCAGATGGGGTGGGACTACTGGAACTGTAGGAGAGGCTCCTTTTGGCATTTGTAATATTAAAATCACAGGTATGGCTACTCTATAGTATTTTTT	MUT4	155	157	3	CCU	∆3nt	∆3nt	Exon	Exon	Exon	103	10.4635761589404	6.73813169984686	9.1016548463357	38.3132222178606	18.095424711981	-20.2177975058796	1.18834644477169	-0.476274545209843	-1.50989572564689	-1.03362118043705	5.15311523207017e-37	yes	neg3	chr2:171458456_171458458del
chr2	171458453_171458455del	CATT	C	DCAF17_e8	ENSE00001788352	DCAF17_e8_del152to154	ATTTTTGTTCTCTCCAGATATCAAATAAATAGGTGCTAAAGCCACCATTTTTGTTTTGTTTTGTTTTTAGTTCATGCAACAGAAACTTGACTTAGGGTGTGCATGCAGATGGGGTGGGACTACTGGAACTGTAGGAGAGGCTCCTTTTGGCCCTTGTAATATTAAAATCACAGGTATGGCTACTCTATAGTATTTTTT	MUT4	152	154	3	AUU	∆3nt	∆3nt	Exon	Exon	Exon	103	30.1013024602026	19.7695035460993	21.3759213759214	38.3132222178606	38.1172666278636	-0.195955589996999	1.37901333469479	-0.476274545209843	-0.48457382506673	-0.008299279856887	0.900349157908985	no	mid	chr2:171458453_171458455del
chr2	171458453	A	C	DCAF17_e8	ENSE00001788352	DCAF17_e8_A152C	ATTTTTGTTCTCTCCAGATATCAAATAAATAGGTGCTAAAGCCACCATTTTTGTTTTGTTTTGTTTTTAGTTCATGCAACAGAAACTTGACTTAGGGTGTGCATGCAGATGGGGTGGGACTACTGGAACTGTAGGAGAGGCTCCTTTTGGCCTTCCTTGTAATATTAAAATCACAGGTATGGCTACTCTATAGTATTTTTT	MUT4	152	152	1	A	C	sub	Exon	Exon	Exon	106	6.25	6.09756097560976	8.67052023121387	38.3132222178606	17.2528779791232	-21.0603442387374	2.17414978417468	-0.476274545209843	-1.56781026551777	-1.09153572030793	1.62123964244387e-12	yes	neg3	chr2:171458453A>C
chr2	171458453	A	G	DCAF17_e8	ENSE00001788352	DCAF17_e8_A152G	ATTTTTGTTCTCTCCAGATATCAAATAAATAGGTGCTAAAGCCACCATTTTTGTTTTGTTTTGTTTTTAGTTCATGCAACAGAAACTTGACTTAGGGTGTGCATGCAGATGGGGTGGGACTACTGGAACTGTAGGAGAGGCTCCTTTTGGCGTTCCTTGTAATATTAAAATCACAGGTATGGCTACTCTATAGTATTTTTT	MUT4	152	152	1	A	G	sub	Exon	Exon	Exon	106	58.3606557377049	53.2731376975169	51.0769230769231	38.3132222178606	70.0261436587095	31.7129214408489	1.51476548568482	-0.476274545209843	0.84854310672753	1.32481765193737	2.61752744709662e-73	yes	pos3	chr2:171458453A>G
chr2	171458453_171458458del	CATTCCT	C	DCAF17_e8	ENSE00001788352	DCAF17_e8_del152to157	ATTTTTGTTCTCTCCAGATATCAAATAAATAGGTGCTAAAGCCACCATTTTTGTTTTGTTTTGTTTTTAGTTCATGCAACAGAAACTTGACTTAGGGTGTGCATGCAGATGGGGTGGGACTACTGGAACTGTAGGAGAGGCTCCTTTTGGCTGTAATATTAAAATCACAGGTATGGCTACTCTATAGTATTTTTT	MUT4	152	157	6	AUUCCU	∆6nt	∆6nt	Exon	Exon	Exon	100	54.5918367346939	47.0103092783505	51.5837104072398	38.3132222178606	66.2153351106718	27.9021128928112	1.15927841306802	-0.476274545209843	0.672905086277982	1.14917963148782	7.74524342004046e-105	yes	pos3	chr2:171458453_171458458del
chr2	171458453del	CA	C	DCAF17_e8	ENSE00001788352	DCAF17_e8_del152to152	ATTTTTGTTCTCTCCAGATATCAAATAAATAGGTGCTAAAGCCACCATTTTTGTTTTGTTTTGTTTTTAGTTCATGCAACAGAAACTTGACTTAGGGTGTGCATGCAGATGGGGTGGGACTACTGGAACTGTAGGAGAGGCTCCTTTTGGCTTCCTTGTAATATTAAAATCACAGGTATGGCTACTCTATAGTATTTTTT	MUT4	152	152	1	A	∆1nt	∆1nt	Exon	Exon	Exon	105	27.2727272727273	26.5734265734266	21.875	38.3132222178606	44.3152202748605	6.0019980569999	2.418148703745	-0.476274545209843	-0.228378664267183	0.24789588094266	0.0147508447291912	yes	pos1	chr2:171458453del
chr2	171458453	A	T	DCAF17_e8	ENSE00001788352	DCAF17_e8_A152T	ATTTTTGTTCTCTCCAGATATCAAATAAATAGGTGCTAAAGCCACCATTTTTGTTTTGTTTTGTTTTTAGTTCATGCAACAGAAACTTGACTTAGGGTGTGCATGCAGATGGGGTGGGACTACTGGAACTGTAGGAGAGGCTCCTTTTGGCTTTCCTTGTAATATTAAAATCACAGGTATGGCTACTCTATAGTATTTTTT	MUT4	152	152	1	A	U	sub	Exon	Exon	Exon	106	14.2212189616253	10.3739445114596	18.5886402753873	38.3132222178606	27.4828260049913	-10.8303962128693	1.59796913786896	-0.476274545209843	-0.970262115821926	-0.493987570612083	1.61058652719886e-09	yes	neg1	chr2:171458453A>T
chr2	171458452	C	G	DCAF17_e8	ENSE00001788352	DCAF17_e8_C151G	ATTTTTGTTCTCTCCAGATATCAAATAAATAGGTGCTAAAGCCACCATTTTTGTTTTGTTTTGTTTTTAGTTCATGCAACAGAAACTTGACTTAGGGTGTGCATGCAGATGGGGTGGGACTACTGGAACTGTAGGAGAGGCTCCTTTTGGGATTCCTTGTAATATTAAAATCACAGGTATGGCTACTCTATAGTATTTTTT	MUT4	151	151	1	C	G	sub	Exon	Exon	Exon	106	19.0721649484536	12.4708624708625	12.3263888888889	38.3132222178606	27.0570112576265	-11.2562109602341	1.53155225246465	-0.476274545209843	-0.991731991973438	-0.515457446763595	7.61436100660909e-11	yes	neg2	chr2:171458452C>G
chr2	171458452	C	T	DCAF17_e8	ENSE00001788352	DCAF17_e8_C151T	ATTTTTGTTCTCTCCAGATATCAAATAAATAGGTGCTAAAGCCACCATTTTTGTTTTGTTTTGTTTTTAGTTCATGCAACAGAAACTTGACTTAGGGTGTGCATGCAGATGGGGTGGGACTACTGGAACTGTAGGAGAGGCTCCTTTTGGTATTCCTTGTAATATTAAAATCACAGGTATGGCTACTCTATAGTATTTTTT	MUT4	151	151	1	C	U	sub	Exon	Exon	Exon					38.3132222178606				-0.476274545209843				no	mid	chr2:171458452C>T
chr2	171458452_171458454del	GCAT	G	DCAF17_e8	ENSE00001788352	DCAF17_e8_del151to153	ATTTTTGTTCTCTCCAGATATCAAATAAATAGGTGCTAAAGCCACCATTTTTGTTTTGTTTTGTTTTTAGTTCATGCAACAGAAACTTGACTTAGGGTGTGCATGCAGATGGGGTGGGACTACTGGAACTGTAGGAGAGGCTCCTTTTGGTCCTTGTAATATTAAAATCACAGGTATGGCTACTCTATAGTATTTTTT	MUT4	151	153	3	CAU	∆3nt	∆3nt	Exon	Exon	Exon	103	23.3502538071066	12.7118644067797	25.7142857142857	38.3132222178606	35.8389510550474	-2.4742711628132	2.77527384789451	-0.476274545209843	-0.582360992076134	-0.106086446866291	0.40741886466904	no	mid	chr2:171458452_171458454del
chr2	171458452_171458457del	GCATTCC	G	DCAF17_e8	ENSE00001788352	DCAF17_e8_del151to156	ATTTTTGTTCTCTCCAGATATCAAATAAATAGGTGCTAAAGCCACCATTTTTGTTTTGTTTTGTTTTTAGTTCATGCAACAGAAACTTGACTTAGGGTGTGCATGCAGATGGGGTGGGACTACTGGAACTGTAGGAGAGGCTCCTTTTGGTTGTAATATTAAAATCACAGGTATGGCTACTCTATAGTATTTTTT	MUT4	151	156	6	CAUUCC	∆6nt	∆6nt	Exon	Exon	Exon	100	0	2.98507462686567	2.12765957446809	38.3132222178606	8.9990318394053	-29.3141903784553	3.48856496465403	-0.476274545209843	-2.31375314743729	-1.83747860222745	2.40371084846802e-05	yes	neg3	chr2:171458452_171458457del
chr2	171458451_171458471del	GGCATTCCTTGTAATATTAAAA	G	DCAF17_e8	ENSE00001788352	DCAF17_e8_del150to170	ATTTTTGTTCTCTCCAGATATCAAATAAATAGGTGCTAAAGCCACCATTTTTGTTTTGTTTTGTTTTTAGTTCATGCAACAGAAACTTGACTTAGGGTGTGCATGCAGATGGGGTGGGACTACTGGAACTGTAGGAGAGGCTCCTTTTGTCACAGGTATGGCTACTCTATAGTATTTTTT	MUT4	150	170	21	GCAUUCCUUGUAAUAUUAAAA	∆21nt	∆21nt	Exon	Exon	Exon	85	91.5824915824916	89.0678941311853	85.4337152209493	38.3132222178606	92.7596791061208	54.4464568882602	0.531636753225391	-0.476274545209843	2.55034652520762	3.02662107041746	0	yes	pos5	chr2:171458451_171458471del
chr2	171458451	G	T	DCAF17_e8	ENSE00001788352	DCAF17_e8_G150T	ATTTTTGTTCTCTCCAGATATCAAATAAATAGGTGCTAAAGCCACCATTTTTGTTTTGTTTTGTTTTTAGTTCATGCAACAGAAACTTGACTTAGGGTGTGCATGCAGATGGGGTGGGACTACTGGAACTGTAGGAGAGGCTCCTTTTGTCATTCCTTGTAATATTAAAATCACAGGTATGGCTACTCTATAGTATTTTTT	MUT4	150	150	1	G	U	sub	Exon	Exon	Exon	106	9.36170212765957	7.09105560032232	5.63564875491481	38.3132222178606	16.692310617679	-21.6209116001816	1.17007514806176	-0.476274545209843	-1.60759268309263	-1.13131813788279	3.63745967515228e-40	yes	neg3	chr2:171458451G>T
chr2	171458451_171458453del	GGCA	G	DCAF17_e8	ENSE00001788352	DCAF17_e8_del150to152	ATTTTTGTTCTCTCCAGATATCAAATAAATAGGTGCTAAAGCCACCATTTTTGTTTTGTTTTGTTTTTAGTTCATGCAACAGAAACTTGACTTAGGGTGTGCATGCAGATGGGGTGGGACTACTGGAACTGTAGGAGAGGCTCCTTTTGTTCCTTGTAATATTAAAATCACAGGTATGGCTACTCTATAGTATTTTTT	MUT4	150	152	3	GCA	∆3nt	∆3nt	Exon	Exon	Exon	103	9.93520518358531	5.57213930348259	4.42225392296719	38.3132222178606	13.9548636894639	-24.3583585283967	1.20618896333778	-0.476274545209843	-1.81904390031592	-1.34276935510608	7.56214965097574e-40	yes	neg3	chr2:171458451_171458453del
chr2	171458450	G	T	DCAF17_e8	ENSE00001788352	DCAF17_e8_G149T	ATTTTTGTTCTCTCCAGATATCAAATAAATAGGTGCTAAAGCCACCATTTTTGTTTTGTTTTGTTTTTAGTTCATGCAACAGAAACTTGACTTAGGGTGTGCATGCAGATGGGGTGGGACTACTGGAACTGTAGGAGAGGCTCCTTTTTGCATTCCTTGTAATATTAAAATCACAGGTATGGCTACTCTATAGTATTTTTT	MUT4	149	149	1	G	U	sub	Exon	Exon	Exon	106	11.4285714285714	8.81834215167549	11.2810707456979	38.3132222178606	22.4469357038389	-15.8662865140217	1.71309752601735	-0.476274545209843	-1.23980829204342	-0.763533746833577	2.34293891430003e-14	yes	neg2	chr2:171458450G>T
chr2	171458445_171458450del	CCTTTTG	C	DCAF17_e8	ENSE00001788352	DCAF17_e8_del144to149	ATTTTTGTTCTCTCCAGATATCAAATAAATAGGTGCTAAAGCCACCATTTTTGTTTTGTTTTGTTTTTAGTTCATGCAACAGAAACTTGACTTAGGGTGTGCATGCAGATGGGGTGGGACTACTGGAACTGTAGGAGAGGCTCGCATTCCTTGTAATATTAAAATCACAGGTATGGCTACTCTATAGTATTTTTT	MUT4	144	149	6	CUUUUG	∆6nt	∆6nt	Exon	Exon	Exon	100	51.1111111111111	40.5172413793103	31.8181818181818	38.3132222178606	57.2031853167383	18.8899630988777	2.92981754282455	-0.476274545209843	0.290145907660913	0.766420452870756	3.05323338529914e-10	yes	pos2	chr2:171458445_171458450del
chr2	171458445	C	G	DCAF17_e8	ENSE00001788352	DCAF17_e8_C144G	ATTTTTGTTCTCTCCAGATATCAAATAAATAGGTGCTAAAGCCACCATTTTTGTTTTGTTTTGTTTTTAGTTCATGCAACAGAAACTTGACTTAGGGTGTGCATGCAGATGGGGTGGGACTACTGGAACTGTAGGAGAGGCTCGTTTTGGCATTCCTTGTAATATTAAAATCACAGGTATGGCTACTCTATAGTATTTTTT	MUT4	144	144	1	C	G	sub	Exon	Exon	Exon	106	29.0598290598291	19.9275362318841	11.3879003558719	38.3132222178606	34.3799040134184	-3.9333182044422	2.41659381513256	-0.476274545209843	-0.646409782276021	-0.170135237066178	0.12993592595933	no	mid	chr2:171458445C>G
chr2	171458445_171458465del	CCTTTTGGCATTCCTTGTAATA	C	DCAF17_e8	ENSE00001788352	DCAF17_e8_del144to164	ATTTTTGTTCTCTCCAGATATCAAATAAATAGGTGCTAAAGCCACCATTTTTGTTTTGTTTTGTTTTTAGTTCATGCAACAGAAACTTGACTTAGGGTGTGCATGCAGATGGGGTGGGACTACTGGAACTGTAGGAGAGGCTCTTAAAATCACAGGTATGGCTACTCTATAGTATTTTTT	MUT4	144	164	21	CUUUUGGCAUUCCUUGUAAUA	∆21nt	∆21nt	Exon	Exon	Exon	85	83.5680751173709	75.0644883920894	75.0816104461371	38.3132222178606	85.1623453713826	46.849123153522	0.683937952474416	-0.476274545209843	1.74739119905383	2.22366574426367	0	yes	pos4	chr2:171458445_171458465del
chr2	171458445_171458447del	CCTT	C	DCAF17_e8	ENSE00001788352	DCAF17_e8_del144to146	ATTTTTGTTCTCTCCAGATATCAAATAAATAGGTGCTAAAGCCACCATTTTTGTTTTGTTTTGTTTTTAGTTCATGCAACAGAAACTTGACTTAGGGTGTGCATGCAGATGGGGTGGGACTACTGGAACTGTAGGAGAGGCTCTTGGCATTCCTTGTAATATTAAAATCACAGGTATGGCTACTCTATAGTATTTTTT	MUT4	144	146	3	CUU	∆3nt	∆3nt	Exon	Exon	Exon	103	28.3549783549784	22.1153846153846	21.0743801652893	38.3132222178606	40.3405080598172	2.0272858419566	1.85496161174854	-0.476274545209843	-0.391297136240416	0.084977408969427	0.298776285708219	no	mid	chr2:171458445_171458447del
chr2	171458444del	TC	T	DCAF17_e8	ENSE00001788352	DCAF17_e8_del143to143	ATTTTTGTTCTCTCCAGATATCAAATAAATAGGTGCTAAAGCCACCATTTTTGTTTTGTTTTGTTTTTAGTTCATGCAACAGAAACTTGACTTAGGGTGTGCATGCAGATGGGGTGGGACTACTGGAACTGTAGGAGAGGCTCTTTTGGCATTCCTTGTAATATTAAAATCACAGGTATGGCTACTCTATAGTATTTTTT	MUT4	143	143	1	C	∆1nt	∆1nt	Exon	Exon	Exon	105	10.7810781078108	10.4850213980029	9.76645435244161	38.3132222178606	23.1358299759262	-15.1773922419344	1.20048191458518	-0.476274545209843	-1.20065734141419	-0.724382796204347	5.85972880685269e-26	yes	neg2	chr2:171458444del
chr2	171458445del	CC	C	DCAF17_e8	ENSE00001788352	DCAF17_e8_del144to144	ATTTTTGTTCTCTCCAGATATCAAATAAATAGGTGCTAAAGCCACCATTTTTGTTTTGTTTTGTTTTTAGTTCATGCAACAGAAACTTGACTTAGGGTGTGCATGCAGATGGGGTGGGACTACTGGAACTGTAGGAGAGGCTCTTTTGGCATTCCTTGTAATATTAAAATCACAGGTATGGCTACTCTATAGTATTTTTT	MUT4	144	144	1	C	∆1nt	∆1nt	Exon	Exon	Exon	105	10.7810781078108	10.4850213980029	9.76645435244161	38.3132222178606	23.1358299759262	-15.1773922419344	1.20048191458518	-0.476274545209843	-1.20065734141419	-0.724382796204347	5.85972880685269e-26	yes	neg2	chr2:171458445del
chr2	171458445	C	T	DCAF17_e8	ENSE00001788352	DCAF17_e8_C144T	ATTTTTGTTCTCTCCAGATATCAAATAAATAGGTGCTAAAGCCACCATTTTTGTTTTGTTTTGTTTTTAGTTCATGCAACAGAAACTTGACTTAGGGTGTGCATGCAGATGGGGTGGGACTACTGGAACTGTAGGAGAGGCTCTTTTTGGCATTCCTTGTAATATTAAAATCACAGGTATGGCTACTCTATAGTATTTTTT	MUT4	144	144	1	C	U	sub	Exon	Exon	Exon	106	8.03782505910166	3.73493975903614	4.05643738977072	38.3132222178606	11.2046351421535	-27.1085870757071	1.23060739915524	-0.476274545209843	-2.07000690642308	-1.59373236121324	3.10774830550161e-37	yes	neg3	chr2:171458445C>T
chr2	171458444	C	G	DCAF17_e8	ENSE00001788352	DCAF17_e8_C143G	ATTTTTGTTCTCTCCAGATATCAAATAAATAGGTGCTAAAGCCACCATTTTTGTTTTGTTTTGTTTTTAGTTCATGCAACAGAAACTTGACTTAGGGTGTGCATGCAGATGGGGTGGGACTACTGGAACTGTAGGAGAGGCTGCTTTTGGCATTCCTTGTAATATTAAAATCACAGGTATGGCTACTCTATAGTATTTTTT	MUT4	143	143	1	C	G	sub	Exon	Exon	Exon	106	26.92750287687	15.2633602460592	16.657027183343	38.3132222178606	31.5212726747267	-6.7919495431339	0.973603240605628	-0.476274545209843	-0.775860506130721	-0.299585960920878	1.33643307368858e-10	yes	neg1	chr2:171458444C>G
chr2	171458443_171458448del	CTCCTTT	C	DCAF17_e8	ENSE00001788352	DCAF17_e8_del142to147	ATTTTTGTTCTCTCCAGATATCAAATAAATAGGTGCTAAAGCCACCATTTTTGTTTTGTTTTGTTTTTAGTTCATGCAACAGAAACTTGACTTAGGGTGTGCATGCAGATGGGGTGGGACTACTGGAACTGTAGGAGAGGCTGGCATTCCTTGTAATATTAAAATCACAGGTATGGCTACTCTATAGTATTTTTT	MUT4	142	147	6	UCCUUU	∆6nt	∆6nt	Exon	Exon	Exon	100	50.1165501165501	42	44.475138121547	38.3132222178606	62.0118281839341	23.6986059660735	1.68673083986158	-0.476274545209843	0.490050300735488	0.966324845945331	2.74902445816495e-40	yes	pos2	chr2:171458443_171458448del
chr2	171458444_171458449del	TCCTTTT	T	DCAF17_e8	ENSE00001788352	DCAF17_e8_del143to148	ATTTTTGTTCTCTCCAGATATCAAATAAATAGGTGCTAAAGCCACCATTTTTGTTTTGTTTTGTTTTTAGTTCATGCAACAGAAACTTGACTTAGGGTGTGCATGCAGATGGGGTGGGACTACTGGAACTGTAGGAGAGGCTGGCATTCCTTGTAATATTAAAATCACAGGTATGGCTACTCTATAGTATTTTTT	MUT4	143	148	6	CCUUUU	∆6nt	∆6nt	Exon	Exon	Exon	100	50.1165501165501	42	44.475138121547	38.3132222178606	62.0118281839341	23.6986059660735	1.68673083986158	-0.476274545209843	0.490050300735488	0.966324845945331	2.74902445816495e-40	yes	pos2	chr2:171458444_171458449del
chr2	171458444	C	T	DCAF17_e8	ENSE00001788352	DCAF17_e8_C143T	ATTTTTGTTCTCTCCAGATATCAAATAAATAGGTGCTAAAGCCACCATTTTTGTTTTGTTTTGTTTTTAGTTCATGCAACAGAAACTTGACTTAGGGTGTGCATGCAGATGGGGTGGGACTACTGGAACTGTAGGAGAGGCTTCTTTTGGCATTCCTTGTAATATTAAAATCACAGGTATGGCTACTCTATAGTATTTTTT	MUT4	143	143	1	C	U	sub	Exon	Exon	Exon	106	15.5260469867211	7.20620842572062	10.2941176470588	38.3132222178606	19.2163348085129	-19.0968874093477	1.06649958123655	-0.476274545209843	-1.43601409300786	-0.959739547798017	5.30964727864098e-43	yes	neg2	chr2:171458444C>T
chr2	171458442_171458444del	GCTC	G	DCAF17_e8	ENSE00001788352	DCAF17_e8_del141to143	ATTTTTGTTCTCTCCAGATATCAAATAAATAGGTGCTAAAGCCACCATTTTTGTTTTGTTTTGTTTTTAGTTCATGCAACAGAAACTTGACTTAGGGTGTGCATGCAGATGGGGTGGGACTACTGGAACTGTAGGAGAGGCTTTTGGCATTCCTTGTAATATTAAAATCACAGGTATGGCTACTCTATAGTATTTTTT	MUT4	141	143	3	CUC	∆3nt	∆3nt	Exon	Exon	Exon	103	11.340206185567	5.0464807436919	5.92734225621415	38.3132222178606	14.5826763729165	-23.7305458449441	1.40794472739825	-0.476274545209843	-1.76771465859235	-1.29144011338251	1.47534319102669e-29	yes	neg3	chr2:171458442_171458444del
chr2	171458443_171458445del	CTCC	C	DCAF17_e8	ENSE00001788352	DCAF17_e8_del142to144	ATTTTTGTTCTCTCCAGATATCAAATAAATAGGTGCTAAAGCCACCATTTTTGTTTTGTTTTGTTTTTAGTTCATGCAACAGAAACTTGACTTAGGGTGTGCATGCAGATGGGGTGGGACTACTGGAACTGTAGGAGAGGCTTTTGGCATTCCTTGTAATATTAAAATCACAGGTATGGCTACTCTATAGTATTTTTT	MUT4	142	144	3	UCC	∆3nt	∆3nt	Exon	Exon	Exon	103	11.340206185567	5.0464807436919	5.92734225621415	38.3132222178606	14.5826763729165	-23.7305458449441	1.40794472739825	-0.476274545209843	-1.76771465859235	-1.29144011338251	1.47534319102669e-29	yes	neg3	chr2:171458443_171458445del
chr2	171458444_171458446del	TCCT	T	DCAF17_e8	ENSE00001788352	DCAF17_e8_del143to145	ATTTTTGTTCTCTCCAGATATCAAATAAATAGGTGCTAAAGCCACCATTTTTGTTTTGTTTTGTTTTTAGTTCATGCAACAGAAACTTGACTTAGGGTGTGCATGCAGATGGGGTGGGACTACTGGAACTGTAGGAGAGGCTTTTGGCATTCCTTGTAATATTAAAATCACAGGTATGGCTACTCTATAGTATTTTTT	MUT4	143	145	3	CCU	∆3nt	∆3nt	Exon	Exon	Exon	103	11.340206185567	5.0464807436919	5.92734225621415	38.3132222178606	14.5826763729165	-23.7305458449441	1.40794472739825	-0.476274545209843	-1.76771465859235	-1.29144011338251	1.47534319102669e-29	yes	neg3	chr2:171458444_171458446del
chr2	171458442	C	G	DCAF17_e8	ENSE00001788352	DCAF17_e8_C141G	ATTTTTGTTCTCTCCAGATATCAAATAAATAGGTGCTAAAGCCACCATTTTTGTTTTGTTTTGTTTTTAGTTCATGCAACAGAAACTTGACTTAGGGTGTGCATGCAGATGGGGTGGGACTACTGGAACTGTAGGAGAGGGTCCTTTTGGCATTCCTTGTAATATTAAAATCACAGGTATGGCTACTCTATAGTATTTTTT	MUT4	141	141	1	C	G	sub	Exon	Exon	Exon	106	0.97323600973236	0.893426930440332	0.668576886341929	38.3132222178606	2.92888856531747	-35.3843336525431	0.514231242992494	-0.476274545209843	-3.50082079566308	-3.02454625045324	7.39295740004703e-62	yes	neg5	chr2:171458442C>G
chr2	171458442del	GC	G	DCAF17_e8	ENSE00001788352	DCAF17_e8_del141to141	ATTTTTGTTCTCTCCAGATATCAAATAAATAGGTGCTAAAGCCACCATTTTTGTTTTGTTTTGTTTTTAGTTCATGCAACAGAAACTTGACTTAGGGTGTGCATGCAGATGGGGTGGGACTACTGGAACTGTAGGAGAGGTCCTTTTGGCATTCCTTGTAATATTAAAATCACAGGTATGGCTACTCTATAGTATTTTTT	MUT4	141	141	1	C	∆1nt	∆1nt	Exon	Exon	Exon	105	16.2337662337662	6.8649885583524	16.8831168831169	38.3132222178606	24.9912057052981	-13.3220165125625	2.13900582538639	-0.476274545209843	-1.09908137273099	-0.622806827521147	8.77521930292385e-08	yes	neg2	chr2:171458442del
chr2	171458442	C	T	DCAF17_e8	ENSE00001788352	DCAF17_e8_C141T	ATTTTTGTTCTCTCCAGATATCAAATAAATAGGTGCTAAAGCCACCATTTTTGTTTTGTTTTGTTTTTAGTTCATGCAACAGAAACTTGACTTAGGGTGTGCATGCAGATGGGGTGGGACTACTGGAACTGTAGGAGAGGTTCCTTTTGGCATTCCTTGTAATATTAAAATCACAGGTATGGCTACTCTATAGTATTTTTT	MUT4	141	141	1	C	U	sub	Exon	Exon	Exon	106	6.9811320754717	3.36879432624114	3.53302611367128	38.3132222178606	10.0465732822235	-28.2666489356371	1.05036996512938	-0.476274545209843	-2.19206044605751	-1.71578590084767	2.32727156937298e-48	yes	neg3	chr2:171458442C>T
chr2	171458442_171458447del	GCTCCTT	G	DCAF17_e8	ENSE00001788352	DCAF17_e8_del141to146	ATTTTTGTTCTCTCCAGATATCAAATAAATAGGTGCTAAAGCCACCATTTTTGTTTTGTTTTGTTTTTAGTTCATGCAACAGAAACTTGACTTAGGGTGTGCATGCAGATGGGGTGGGACTACTGGAACTGTAGGAGAGGTTGGCATTCCTTGTAATATTAAAATCACAGGTATGGCTACTCTATAGTATTTTTT	MUT4	141	146	6	CUCCUU	∆6nt	∆6nt	Exon	Exon	Exon	100	7.75	3.1404958677686	4.739336492891	38.3132222178606	11.3227494394848	-26.9904727783758	1.43500547880464	-0.476274545209843	-2.05818945358338	-1.58191490837354	6.76732871683192e-28	yes	neg3	chr2:171458442_171458447del
chr2	171458441	G	T	DCAF17_e8	ENSE00001788352	DCAF17_e8_G140T	ATTTTTGTTCTCTCCAGATATCAAATAAATAGGTGCTAAAGCCACCATTTTTGTTTTGTTTTGTTTTTAGTTCATGCAACAGAAACTTGACTTAGGGTGTGCATGCAGATGGGGTGGGACTACTGGAACTGTAGGAGAGTCTCCTTTTGGCATTCCTTGTAATATTAAAATCACAGGTATGGCTACTCTATAGTATTTTTT	MUT4	140	140	1	G	U	sub	Exon	Exon	Exon	106	28.1650071123755	21.8994413407821	20.4109589041096	38.3132222178606	39.8832671298857	1.5700449120251	1.49850880242996	-0.476274545209843	-0.410331354173058	0.065943191036785	0.321680532274744	no	mid	chr2:171458441G>T
chr2	171458441_171458446del	GGCTCCT	G	DCAF17_e8	ENSE00001788352	DCAF17_e8_del140to145	ATTTTTGTTCTCTCCAGATATCAAATAAATAGGTGCTAAAGCCACCATTTTTGTTTTGTTTTGTTTTTAGTTCATGCAACAGAAACTTGACTTAGGGTGTGCATGCAGATGGGGTGGGACTACTGGAACTGTAGGAGAGTTTGGCATTCCTTGTAATATTAAAATCACAGGTATGGCTACTCTATAGTATTTTTT	MUT4	140	145	6	GCUCCU	∆6nt	∆6nt	Exon	Exon	Exon	100	14.7353361945637	7.03986429177269	7.51708428246014	38.3132222178606	17.9249194832382	-20.3883027346224	1.21635615247128	-0.476274545209843	-1.5214425497956	-1.04516800458576	1.11761198774243e-35	yes	neg3	chr2:171458441_171458446del
chr2	171458440_171458460del	AGGCTCCTTTTGGCATTCCTTG	A	DCAF17_e8	ENSE00001788352	DCAF17_e8_del139to159	ATTTTTGTTCTCTCCAGATATCAAATAAATAGGTGCTAAAGCCACCATTTTTGTTTTGTTTTGTTTTTAGTTCATGCAACAGAAACTTGACTTAGGGTGTGCATGCAGATGGGGTGGGACTACTGGAACTGTAGGAGATAATATTAAAATCACAGGTATGGCTACTCTATAGTATTTTTT	MUT4	139	159	21	GGCUCCUUUUGGCAUUCCUUG	∆21nt	∆21nt	Exon	Exon	Exon	85	42.9223744292237	39.2718822618126	40.324449594438	38.3132222178606	58.9272903582624	20.6140681404018	1.13449945274224	-0.476274545209843	0.360960415135435	0.837234960345278	4.46525250380737e-68	yes	pos2	chr2:171458440_171458460del
chr2	171458440_171458442del	AGGC	A	DCAF17_e8	ENSE00001788352	DCAF17_e8_del139to141	ATTTTTGTTCTCTCCAGATATCAAATAAATAGGTGCTAAAGCCACCATTTTTGTTTTGTTTTGTTTTTAGTTCATGCAACAGAAACTTGACTTAGGGTGTGCATGCAGATGGGGTGGGACTACTGGAACTGTAGGAGATCCTTTTGGCATTCCTTGTAATATTAAAATCACAGGTATGGCTACTCTATAGTATTTTTT	MUT4	139	141	3	GGC	∆3nt	∆3nt	Exon	Exon	Exon	103	39.2386530014641	30.0688976377953	31.1038961038961	38.3132222178606	49.8654847521507	11.5522625342901	1.0085662830479	-0.476274545209843	-0.00538062289518369	0.470893922314659	1.45559559083137e-29	yes	pos1	chr2:171458440_171458442del
chr2	171458440	G	T	DCAF17_e8	ENSE00001788352	DCAF17_e8_G139T	ATTTTTGTTCTCTCCAGATATCAAATAAATAGGTGCTAAAGCCACCATTTTTGTTTTGTTTTGTTTTTAGTTCATGCAACAGAAACTTGACTTAGGGTGTGCATGCAGATGGGGTGGGACTACTGGAACTGTAGGAGATGCTCCTTTTGGCATTCCTTGTAATATTAAAATCACAGGTATGGCTACTCTATAGTATTTTTT	MUT4	139	139	1	G	U	sub	Exon	Exon	Exon	106	23.1654676258993	19.9481865284974	24.8201438848921	38.3132222178606	39.0406629473451	0.727440729484502	1.37468099829417	-0.476274545209843	-0.445603293564827	0.0306712516450161	0.621801546685378	no	mid	chr2:171458440G>T
chr2	171458440_171458445del	AGGCTCC	A	DCAF17_e8	ENSE00001788352	DCAF17_e8_del139to144	ATTTTTGTTCTCTCCAGATATCAAATAAATAGGTGCTAAAGCCACCATTTTTGTTTTGTTTTGTTTTTAGTTCATGCAACAGAAACTTGACTTAGGGTGTGCATGCAGATGGGGTGGGACTACTGGAACTGTAGGAGATTTTGGCATTCCTTGTAATATTAAAATCACAGGTATGGCTACTCTATAGTATTTTTT	MUT4	139	144	6	GGCUCC	∆6nt	∆6nt	Exon	Exon	Exon	100	18.2194616977226	13.3428981348637	11.6190476190476	38.3132222178606	27.6774197791534	-10.6358024387072	1.65497614331844	-0.476274545209843	-0.960519482946451	-0.484244937736608	9.91537110566842e-09	yes	neg1	chr2:171458440_171458445del
chr2	171458439	A	C	DCAF17_e8	ENSE00001788352	DCAF17_e8_A138C	ATTTTTGTTCTCTCCAGATATCAAATAAATAGGTGCTAAAGCCACCATTTTTGTTTTGTTTTGTTTTTAGTTCATGCAACAGAAACTTGACTTAGGGTGTGCATGCAGATGGGGTGGGACTACTGGAACTGTAGGAGCGGCTCCTTTTGGCATTCCTTGTAATATTAAAATCACAGGTATGGCTACTCTATAGTATTTTTT	MUT4	138	138	1	A	C	sub	Exon	Exon	Exon	106	79.7413793103448	57.7049180327869	74.5833333333333	38.3132222178606	77.807546787786	39.4943245699254	1.48593671605662	-0.476274545209843	1.25448614320568	1.73076068841552	4.06751286568604e-88	yes	pos3	chr2:171458439A>C
chr2	171458438_171458440del	AGAG	A	DCAF17_e8	ENSE00001788352	DCAF17_e8_del137to139	ATTTTTGTTCTCTCCAGATATCAAATAAATAGGTGCTAAAGCCACCATTTTTGTTTTGTTTTGTTTTTAGTTCATGCAACAGAAACTTGACTTAGGGTGTGCATGCAGATGGGGTGGGACTACTGGAACTGTAGGAGCTCCTTTTGGCATTCCTTGTAATATTAAAATCACAGGTATGGCTACTCTATAGTATTTTTT	MUT4	137	139	3	GAG	∆3nt	∆3nt	Exon	Exon	Exon					38.3132222178606				-0.476274545209843				no	mid	chr2:171458438_171458440del
chr2	171458439_171458441del	GAGG	G	DCAF17_e8	ENSE00001788352	DCAF17_e8_del138to140	ATTTTTGTTCTCTCCAGATATCAAATAAATAGGTGCTAAAGCCACCATTTTTGTTTTGTTTTGTTTTTAGTTCATGCAACAGAAACTTGACTTAGGGTGTGCATGCAGATGGGGTGGGACTACTGGAACTGTAGGAGCTCCTTTTGGCATTCCTTGTAATATTAAAATCACAGGTATGGCTACTCTATAGTATTTTTT	MUT4	138	140	3	AGG	∆3nt	∆3nt	Exon	Exon	Exon					38.3132222178606				-0.476274545209843				no	mid	chr2:171458439_171458441del
chr2	171458439_171458444del	GAGGCTC	G	DCAF17_e8	ENSE00001788352	DCAF17_e8_del138to143	ATTTTTGTTCTCTCCAGATATCAAATAAATAGGTGCTAAAGCCACCATTTTTGTTTTGTTTTGTTTTTAGTTCATGCAACAGAAACTTGACTTAGGGTGTGCATGCAGATGGGGTGGGACTACTGGAACTGTAGGAGCTTTTGGCATTCCTTGTAATATTAAAATCACAGGTATGGCTACTCTATAGTATTTTTT	MUT4	138	143	6	AGGCUC	∆6nt	∆6nt	Exon	Exon	Exon	100	33.8541666666667	20.746887966805	18.5950413223141	38.3132222178606	38.8004791444087	0.487256926548102	2.54359082148911	-0.476274545209843	-0.45570676469495	0.0205677805148931	0.861578001790221	no	mid	chr2:171458439_171458444del
chr2	171458439del	GA	G	DCAF17_e8	ENSE00001788352	DCAF17_e8_del138to138	ATTTTTGTTCTCTCCAGATATCAAATAAATAGGTGCTAAAGCCACCATTTTTGTTTTGTTTTGTTTTTAGTTCATGCAACAGAAACTTGACTTAGGGTGTGCATGCAGATGGGGTGGGACTACTGGAACTGTAGGAGGGCTCCTTTTGGCATTCCTTGTAATATTAAAATCACAGGTATGGCTACTCTATAGTATTTTTT	MUT4	138	138	1	A	∆1nt	∆1nt	Exon	Exon	Exon	105	5.86264656616415	3.67156208277704	4.26695842450766	38.3132222178606	10.7247406234079	-27.5884815944527	0.938234728269605	-0.476274545209843	-2.11917111861877	-1.64289657340893	8.18422004248438e-62	yes	neg3	chr2:171458439del
chr2	171458439	A	G	DCAF17_e8	ENSE00001788352	DCAF17_e8_A138G	ATTTTTGTTCTCTCCAGATATCAAATAAATAGGTGCTAAAGCCACCATTTTTGTTTTGTTTTGTTTTTAGTTCATGCAACAGAAACTTGACTTAGGGTGTGCATGCAGATGGGGTGGGACTACTGGAACTGTAGGAGGGGCTCCTTTTGGCATTCCTTGTAATATTAAAATCACAGGTATGGCTACTCTATAGTATTTTTT	MUT4	138	138	1	A	G	sub	Exon	Exon	Exon	106	0	2.17391304347826	2.1505376344086	38.3132222178606	6.77644259314661	-31.536779624714	1.98313412993974	-0.476274545209843	-2.6215481786514	-2.14527363344156	1.59037761850766e-11	yes	neg4	chr2:171458439A>G
chr2	171458439_171458459del	GAGGCTCCTTTTGGCATTCCTT	G	DCAF17_e8	ENSE00001788352	DCAF17_e8_del138to158	ATTTTTGTTCTCTCCAGATATCAAATAAATAGGTGCTAAAGCCACCATTTTTGTTTTGTTTTGTTTTTAGTTCATGCAACAGAAACTTGACTTAGGGTGTGCATGCAGATGGGGTGGGACTACTGGAACTGTAGGAGGTAATATTAAAATCACAGGTATGGCTACTCTATAGTATTTTTT	MUT4	138	158	21	AGGCUCCUUUUGGCAUUCCUU	∆21nt	∆21nt	Exon	Exon	Exon	85	50.3419253024724	46.813812744749	42.9995017438964	38.3132222178606	64.9817723827637	26.6685501649031	0.740133347410708	-0.476274545209843	0.618238090698923	1.09451263590877	2.52121636943657e-229	yes	pos3	chr2:171458439_171458459del
chr2	171458439	A	T	DCAF17_e8	ENSE00001788352	DCAF17_e8_A138T	ATTTTTGTTCTCTCCAGATATCAAATAAATAGGTGCTAAAGCCACCATTTTTGTTTTGTTTTGTTTTTAGTTCATGCAACAGAAACTTGACTTAGGGTGTGCATGCAGATGGGGTGGGACTACTGGAACTGTAGGAGTGGCTCCTTTTGGCATTCCTTGTAATATTAAAATCACAGGTATGGCTACTCTATAGTATTTTTT	MUT4	138	138	1	A	U	sub	Exon	Exon	Exon	106	20.1646090534979	13.2379248658318	15.8045977011494	38.3132222178606	29.6599392542365	-8.6532829636241	1.88202582477863	-0.476274545209843	-0.863544202010003	-0.38726965680016	2.86561523024536e-05	yes	neg1	chr2:171458439A>T
chr2	171458438	G	T	DCAF17_e8	ENSE00001788352	DCAF17_e8_G137T	ATTTTTGTTCTCTCCAGATATCAAATAAATAGGTGCTAAAGCCACCATTTTTGTTTTGTTTTGTTTTTAGTTCATGCAACAGAAACTTGACTTAGGGTGTGCATGCAGATGGGGTGGGACTACTGGAACTGTAGGATAGGCTCCTTTTGGCATTCCTTGTAATATTAAAATCACAGGTATGGCTACTCTATAGTATTTTTT	MUT4	137	137	1	G	U	sub	Exon	Exon	Exon	106	0.431034482758621	0.165471594043023	0.391389432485323	38.3132222178606	1.31637545660632	-36.9968467612543	0.361002788943717	-0.476274545209843	-4.31703692767516	-3.84076238246532	8.865935421799e-43	yes	neg5	chr2:171458438G>T
chr2	171458438_171458458del	AGAGGCTCCTTTTGGCATTCCT	A	DCAF17_e8	ENSE00001788352	DCAF17_e8_del137to157	ATTTTTGTTCTCTCCAGATATCAAATAAATAGGTGCTAAAGCCACCATTTTTGTTTTGTTTTGTTTTTAGTTCATGCAACAGAAACTTGACTTAGGGTGTGCATGCAGATGGGGTGGGACTACTGGAACTGTAGGATGTAATATTAAAATCACAGGTATGGCTACTCTATAGTATTTTTT	MUT4	137	157	21	GAGGCUCCUUUUGGCAUUCCU	∆21nt	∆21nt	Exon	Exon	Exon	85	15.2173913043478	11.7131224553711	11.0104213864975	38.3132222178606	25.3343485578318	-12.9788736600288	0.853204596542057	-0.476274545209843	-1.08085904087131	-0.604584495661467	6.98181283475141e-39	yes	neg2	chr2:171458438_171458458del
chr2	171458437	A	C	DCAF17_e8	ENSE00001788352	DCAF17_e8_A136C	ATTTTTGTTCTCTCCAGATATCAAATAAATAGGTGCTAAAGCCACCATTTTTGTTTTGTTTTGTTTTTAGTTCATGCAACAGAAACTTGACTTAGGGTGTGCATGCAGATGGGGTGGGACTACTGGAACTGTAGGCGAGGCTCCTTTTGGCATTCCTTGTAATATTAAAATCACAGGTATGGCTACTCTATAGTATTTTTT	MUT4	136	136	1	A	C	sub	Exon	Exon	Exon	106	26.3461538461539	15.4385964912281	22.2608695652174	38.3132222178606	34.2843159227781	-4.0289062950825	1.58738408273638	-0.476274545209843	-0.650649631768126	-0.174375086558283	0.0175696135616279	yes	neg1	chr2:171458437A>C
chr2	171458437del	GA	G	DCAF17_e8	ENSE00001788352	DCAF17_e8_del136to136	ATTTTTGTTCTCTCCAGATATCAAATAAATAGGTGCTAAAGCCACCATTTTTGTTTTGTTTTGTTTTTAGTTCATGCAACAGAAACTTGACTTAGGGTGTGCATGCAGATGGGGTGGGACTACTGGAACTGTAGGGAGGCTCCTTTTGGCATTCCTTGTAATATTAAAATCACAGGTATGGCTACTCTATAGTATTTTTT	MUT4	136	136	1	A	∆1nt	∆1nt	Exon	Exon	Exon	105	1.24610591900312	0.135869565217391	0.506329113924051	38.3132222178606	2.4400305795392	-35.8731916383214	0.830587333079621	-0.476274545209843	-3.68845668807965	-3.21218214286981	8.79667241506203e-20	yes	neg5	chr2:171458437del
chr2	171458437	A	G	DCAF17_e8	ENSE00001788352	DCAF17_e8_A136G	ATTTTTGTTCTCTCCAGATATCAAATAAATAGGTGCTAAAGCCACCATTTTTGTTTTGTTTTGTTTTTAGTTCATGCAACAGAAACTTGACTTAGGGTGTGCATGCAGATGGGGTGGGACTACTGGAACTGTAGGGGAGGCTCCTTTTGGCATTCCTTGTAATATTAAAATCACAGGTATGGCTACTCTATAGTATTTTTT	MUT4	136	136	1	A	G	sub	Exon	Exon	Exon	106	0	0.984528832630098	1.34408602150538	38.3132222178606	3.70380955323499	-34.6094126646256	0.885234387189049	-0.476274545209843	-3.25806685984914	-2.7817923146393	1.24373349642533e-28	yes	neg4	chr2:171458437A>G
chr2	171458437_171458439del	GAGA	G	DCAF17_e8	ENSE00001788352	DCAF17_e8_del136to138	ATTTTTGTTCTCTCCAGATATCAAATAAATAGGTGCTAAAGCCACCATTTTTGTTTTGTTTTGTTTTTAGTTCATGCAACAGAAACTTGACTTAGGGTGTGCATGCAGATGGGGTGGGACTACTGGAACTGTAGGGGCTCCTTTTGGCATTCCTTGTAATATTAAAATCACAGGTATGGCTACTCTATAGTATTTTTT	MUT4	136	138	3	AGA	∆3nt	∆3nt	Exon	Exon	Exon	103	0.392156862745098	0	2.67062314540059	38.3132222178606	6.19310500729905	-32.1201172105616	1.6372714762432	-0.476274545209843	-2.71780178307855	-2.24152723786871	4.12205763321599e-15	yes	neg4	chr2:171458437_171458439del
chr2	171458437_171458442del	GAGAGGC	G	DCAF17_e8	ENSE00001788352	DCAF17_e8_del136to141	ATTTTTGTTCTCTCCAGATATCAAATAAATAGGTGCTAAAGCCACCATTTTTGTTTTGTTTTGTTTTTAGTTCATGCAACAGAAACTTGACTTAGGGTGTGCATGCAGATGGGGTGGGACTACTGGAACTGTAGGTCCTTTTGGCATTCCTTGTAATATTAAAATCACAGGTATGGCTACTCTATAGTATTTTTT	MUT4	136	141	6	AGAGGC	∆6nt	∆6nt	Exon	Exon	Exon	100	3.57142857142857	2.625	4.0104620749782	38.3132222178606	8.88518096615166	-29.4280412517089	0.839063525103176	-0.476274545209843	-2.32773562980488	-1.85146108459504	4.83949305792371e-70	yes	neg3	chr2:171458437_171458442del
chr2	171458437	A	T	DCAF17_e8	ENSE00001788352	DCAF17_e8_A136T	ATTTTTGTTCTCTCCAGATATCAAATAAATAGGTGCTAAAGCCACCATTTTTGTTTTGTTTTGTTTTTAGTTCATGCAACAGAAACTTGACTTAGGGTGTGCATGCAGATGGGGTGGGACTACTGGAACTGTAGGTGAGGCTCCTTTTGGCATTCCTTGTAATATTAAAATCACAGGTATGGCTACTCTATAGTATTTTTT	MUT4	136	136	1	A	U	sub	Exon	Exon	Exon	106	0	0.104602510460251	0	38.3132222178606	0.624589649632425	-37.6886325682282	0.339664539544568	-0.476274545209843	-5.06956510774199	-4.59329056253215	1.09859968299618e-16	yes	neg5	chr2:171458437A>T
chr2	171458437_171458457del	GAGAGGCTCCTTTTGGCATTCC	G	DCAF17_e8	ENSE00001788352	DCAF17_e8_del136to156	ATTTTTGTTCTCTCCAGATATCAAATAAATAGGTGCTAAAGCCACCATTTTTGTTTTGTTTTGTTTTTAGTTCATGCAACAGAAACTTGACTTAGGGTGTGCATGCAGATGGGGTGGGACTACTGGAACTGTAGGTTGTAATATTAAAATCACAGGTATGGCTACTCTATAGTATTTTTT	MUT4	136	156	21	AGAGGCUCCUUUUGGCAUUCC	∆21nt	∆21nt	Exon	Exon	Exon	85	1.10726643598616	0.0363240101707229	0.989522700814901	38.3132222178606	2.84044403702289	-35.4727781808377	0.550527186183476	-0.476274545209843	-3.53239414294471	-3.05611959773487	3.6168596335262e-52	yes	neg5	chr2:171458437_171458457del
chr2	171458436	G	T	DCAF17_e8	ENSE00001788352	DCAF17_e8_G135T	ATTTTTGTTCTCTCCAGATATCAAATAAATAGGTGCTAAAGCCACCATTTTTGTTTTGTTTTGTTTTTAGTTCATGCAACAGAAACTTGACTTAGGGTGTGCATGCAGATGGGGTGGGACTACTGGAACTGTAGTAGAGGCTCCTTTTGGCATTCCTTGTAATATTAAAATCACAGGTATGGCTACTCTATAGTATTTTTT	MUT4	135	135	1	G	U	sub	Exon	Exon	Exon	106	5.4945054945055	9.26275992438563	4.15335463258786	38.3132222178606	18.6363915208539	-19.6768306970067	1.76237633780771	-0.476274545209843	-1.47381190018216	-0.997537354972317	2.7299065639813e-17	yes	neg2	chr2:171458436G>T
chr2	171458435	G	T	DCAF17_e8	ENSE00001788352	DCAF17_e8_G134T	ATTTTTGTTCTCTCCAGATATCAAATAAATAGGTGCTAAAGCCACCATTTTTGTTTTGTTTTGTTTTTAGTTCATGCAACAGAAACTTGACTTAGGGTGTGCATGCAGATGGGGTGGGACTACTGGAACTGTATGAGAGGCTCCTTTTGGCATTCCTTGTAATATTAAAATCACAGGTATGGCTACTCTATAGTATTTTTT	MUT4	134	134	1	G	U	sub	Exon	Exon	Exon	106	42	28.1639928698752	25.3424657534247	38.3132222178606	47.2117085515606	8.8984863337	1.77025467587818	-0.476274545209843	-0.111647488888798	0.364627056321045	5.61850511304317e-07	yes	pos1	chr2:171458435G>T
chr2	171458434	A	C	DCAF17_e8	ENSE00001788352	DCAF17_e8_A133C	ATTTTTGTTCTCTCCAGATATCAAATAAATAGGTGCTAAAGCCACCATTTTTGTTTTGTTTTGTTTTTAGTTCATGCAACAGAAACTTGACTTAGGGTGTGCATGCAGATGGGGTGGGACTACTGGAACTGTCGGAGAGGCTCCTTTTGGCATTCCTTGTAATATTAAAATCACAGGTATGGCTACTCTATAGTATTTTTT	MUT4	133	133	1	A	C	sub	Exon	Exon	Exon	106	79.9019607843137	80.5429864253394	77.948717948718	38.3132222178606	87.648576953287	49.3353547354264	1.21976662927594	-0.476274545209843	1.95956409278641	2.43583863799625	4.86790678365271e-102	yes	pos4	chr2:171458434A>C
chr2	171458434del	TA	T	DCAF17_e8	ENSE00001788352	DCAF17_e8_del133to133	ATTTTTGTTCTCTCCAGATATCAAATAAATAGGTGCTAAAGCCACCATTTTTGTTTTGTTTTGTTTTTAGTTCATGCAACAGAAACTTGACTTAGGGTGTGCATGCAGATGGGGTGGGACTACTGGAACTGTGGAGAGGCTCCTTTTGGCATTCCTTGTAATATTAAAATCACAGGTATGGCTACTCTATAGTATTTTTT	MUT4	133	133	1	A	∆1nt	∆1nt	Exon	Exon	Exon	105	86.5	52.0754716981132	76.9811320754717	38.3132222178606	76.7624811737608	38.4492589559002	1.60106490496749	-0.476274545209843	1.19494783118889	1.67122237639873	9.01850777593304e-76	yes	pos3	chr2:171458434del
chr2	171458434_171458439del	TAGGAGA	T	DCAF17_e8	ENSE00001788352	DCAF17_e8_del133to138	ATTTTTGTTCTCTCCAGATATCAAATAAATAGGTGCTAAAGCCACCATTTTTGTTTTGTTTTGTTTTTAGTTCATGCAACAGAAACTTGACTTAGGGTGTGCATGCAGATGGGGTGGGACTACTGGAACTGTGGCTCCTTTTGGCATTCCTTGTAATATTAAAATCACAGGTATGGCTACTCTATAGTATTTTTT	MUT4	133	138	6	AGGAGA	∆6nt	∆6nt	Exon	Exon	Exon	100	57.8787878787879	47.4157303370787	45.3457446808511	38.3132222178606	65.5726787365666	27.259456518706	1.20479390602396	-0.476274545209843	0.644308654597187	1.12058319980703	2.74537627591009e-94	yes	pos3	chr2:171458434_171458439del
chr2	171458434	A	G	DCAF17_e8	ENSE00001788352	DCAF17_e8_A133G	ATTTTTGTTCTCTCCAGATATCAAATAAATAGGTGCTAAAGCCACCATTTTTGTTTTGTTTTGTTTTTAGTTCATGCAACAGAAACTTGACTTAGGGTGTGCATGCAGATGGGGTGGGACTACTGGAACTGTGGGAGAGGCTCCTTTTGGCATTCCTTGTAATATTAAAATCACAGGTATGGCTACTCTATAGTATTTTTT	MUT4	133	133	1	A	G	sub	Exon	Exon	Exon	106	7.2992700729927	6.86813186813187	12.6182965299685	38.3132222178606	21.4335760396027	-16.8796461782579	2.08287462444846	-0.476274545209843	-1.29898576580557	-0.822711220595727	6.02342924508632e-11	yes	neg2	chr2:171458434A>G
chr2	171458433_171458453del	GTAGGAGAGGCTCCTTTTGGCA	G	DCAF17_e8	ENSE00001788352	DCAF17_e8_del132to152	ATTTTTGTTCTCTCCAGATATCAAATAAATAGGTGCTAAAGCCACCATTTTTGTTTTGTTTTGTTTTTAGTTCATGCAACAGAAACTTGACTTAGGGTGTGCATGCAGATGGGGTGGGACTACTGGAACTGTTCCTTGTAATATTAAAATCACAGGTATGGCTACTCTATAGTATTTTTT	MUT4	132	152	21	UAGGAGAGGCUCCUUUUGGCA	∆21nt	∆21nt	Exon	Exon	Exon	85	58.1061692969871	48.7821612349914	48.0140774258421	38.3132222178606	66.8480611676608	28.5348389498002	0.692533766125555	-0.476274545209843	0.701321098831452	1.1775956440413	1.28915997211133e-285	yes	pos3	chr2:171458433_171458453del
chr2	171458434_171458454del	TAGGAGAGGCTCCTTTTGGCAT	T	DCAF17_e8	ENSE00001788352	DCAF17_e8_del133to153	ATTTTTGTTCTCTCCAGATATCAAATAAATAGGTGCTAAAGCCACCATTTTTGTTTTGTTTTGTTTTTAGTTCATGCAACAGAAACTTGACTTAGGGTGTGCATGCAGATGGGGTGGGACTACTGGAACTGTTCCTTGTAATATTAAAATCACAGGTATGGCTACTCTATAGTATTTTTT	MUT4	133	153	21	AGGAGAGGCUCCUUUUGGCAU	∆21nt	∆21nt	Exon	Exon	Exon	85	58.1061692969871	48.7821612349914	48.0140774258421	38.3132222178606	66.8480611676608	28.5348389498002	0.692533766125555	-0.476274545209843	0.701321098831452	1.1775956440413	1.28915997211133e-285	yes	pos3	chr2:171458434_171458454del
chr2	171458434	A	T	DCAF17_e8	ENSE00001788352	DCAF17_e8_A133T	ATTTTTGTTCTCTCCAGATATCAAATAAATAGGTGCTAAAGCCACCATTTTTGTTTTGTTTTGTTTTTAGTTCATGCAACAGAAACTTGACTTAGGGTGTGCATGCAGATGGGGTGGGACTACTGGAACTGTTGGAGAGGCTCCTTTTGGCATTCCTTGTAATATTAAAATCACAGGTATGGCTACTCTATAGTATTTTTT	MUT4	133	133	1	A	U	sub	Exon	Exon	Exon	106	84.0197693574959	68.8741721854305	65.8493870402802	38.3132222178606	81.0104902022483	42.6972679843877	0.941209955024596	-0.476274545209843	1.45069194417013	1.92696648937997	7.40842871301902e-212	yes	pos3	chr2:171458434A>T
chr2	171458432del	TG	T	DCAF17_e8	ENSE00001788352	DCAF17_e8_del131to131	ATTTTTGTTCTCTCCAGATATCAAATAAATAGGTGCTAAAGCCACCATTTTTGTTTTGTTTTGTTTTTAGTTCATGCAACAGAAACTTGACTTAGGGTGTGCATGCAGATGGGGTGGGACTACTGGAACTTAGGAGAGGCTCCTTTTGGCATTCCTTGTAATATTAAAATCACAGGTATGGCTACTCTATAGTATTTTTT	MUT4	131	131	1	G	∆1nt	∆1nt	Exon	Exon	Exon	105	27.7372262773723	19.1679049034175	22.969837587007	38.3132222178606	38.2705906149674	-0.0426316028932006	1.74440478715512	-0.476274545209843	-0.478078736483079	-0.001804191273236	0.980650353976602	no	mid	chr2:171458432del
chr2	171458432	G	T	DCAF17_e8	ENSE00001788352	DCAF17_e8_G131T	ATTTTTGTTCTCTCCAGATATCAAATAAATAGGTGCTAAAGCCACCATTTTTGTTTTGTTTTGTTTTTAGTTCATGCAACAGAAACTTGACTTAGGGTGTGCATGCAGATGGGGTGGGACTACTGGAACTTTAGGAGAGGCTCCTTTTGGCATTCCTTGTAATATTAAAATCACAGGTATGGCTACTCTATAGTATTTTTT	MUT4	131	131	1	G	U	sub	Exon	Exon	Exon	106	14.2212189616253	7.86974219810041	14.6690518783542	38.3132222178606	23.4193746051702	-14.8938476126904	1.63398050308794	-0.476274545209843	-1.18478045820972	-0.708505912999877	2.13147110238438e-14	yes	neg2	chr2:171458432G>T
chr2	171458430_171458435del	ACTGTAG	A	DCAF17_e8	ENSE00001788352	DCAF17_e8_del129to134	ATTTTTGTTCTCTCCAGATATCAAATAAATAGGTGCTAAAGCCACCATTTTTGTTTTGTTTTGTTTTTAGTTCATGCAACAGAAACTTGACTTAGGGTGTGCATGCAGATGGGGTGGGACTACTGGAAGAGAGGCTCCTTTTGGCATTCCTTGTAATATTAAAATCACAGGTATGGCTACTCTATAGTATTTTTT	MUT4	129	134	6	CUGUAG	∆6nt	∆6nt	Exon	Exon	Exon	100	74.3484224965707	66.1016949152543	69.6581196581197	38.3132222178606	80.0127943799768	41.6995721621162	0.923753355373094	-0.476274545209843	1.38709420178855	1.86336874699839	1.3057134638293e-221	yes	pos3	chr2:171458430_171458435del
chr2	171458430_171458450del	ACTGTAGGAGAGGCTCCTTTTG	A	DCAF17_e8	ENSE00001788352	DCAF17_e8_del129to149	ATTTTTGTTCTCTCCAGATATCAAATAAATAGGTGCTAAAGCCACCATTTTTGTTTTGTTTTGTTTTTAGTTCATGCAACAGAAACTTGACTTAGGGTGTGCATGCAGATGGGGTGGGACTACTGGAAGCATTCCTTGTAATATTAAAATCACAGGTATGGCTACTCTATAGTATTTTTT	MUT4	129	149	21	CUGUAGGAGAGGCUCCUUUUG	∆21nt	∆21nt	Exon	Exon	Exon	85	65.8017298735862	53.2924961715161	54.3938422065427	38.3132222178606	70.5554895171319	32.2422672992713	0.795104081131288	-0.476274545209843	0.873891994116499	1.35016653932634	5.04709003766258e-257	yes	pos3	chr2:171458430_171458450del
chr2	171458430	C	G	DCAF17_e8	ENSE00001788352	DCAF17_e8_C129G	ATTTTTGTTCTCTCCAGATATCAAATAAATAGGTGCTAAAGCCACCATTTTTGTTTTGTTTTGTTTTTAGTTCATGCAACAGAAACTTGACTTAGGGTGTGCATGCAGATGGGGTGGGACTACTGGAAGTGTAGGAGAGGCTCCTTTTGGCATTCCTTGTAATATTAAAATCACAGGTATGGCTACTCTATAGTATTTTTT	MUT4	129	129	1	C	G	sub	Exon	Exon	Exon	106	4.88431876606684	5.44554455445545	5.21042084168337	38.3132222178606	13.7953217670727	-24.5179004507879	1.43930059339293	-0.476274545209843	-1.83239491573786	-1.35612037052802	1.67046929240001e-28	yes	neg3	chr2:171458430C>G
chr2	171458430_171458432del	ACTG	A	DCAF17_e8	ENSE00001788352	DCAF17_e8_del129to131	ATTTTTGTTCTCTCCAGATATCAAATAAATAGGTGCTAAAGCCACCATTTTTGTTTTGTTTTGTTTTTAGTTCATGCAACAGAAACTTGACTTAGGGTGTGCATGCAGATGGGGTGGGACTACTGGAATAGGAGAGGCTCCTTTTGGCATTCCTTGTAATATTAAAATCACAGGTATGGCTACTCTATAGTATTTTTT	MUT4	129	131	3	CUG	∆3nt	∆3nt	Exon	Exon	Exon	103	25.4901960784314	14.1137123745819	15.406162464986	38.3132222178606	30.0453041179375	-8.2679180999231	1.22877029677602	-0.476274545209843	-0.845141451022993	-0.36886690581315	7.9707647162255e-10	yes	neg1	chr2:171458430_171458432del
chr2	171458430del	AC	A	DCAF17_e8	ENSE00001788352	DCAF17_e8_del129to129	ATTTTTGTTCTCTCCAGATATCAAATAAATAGGTGCTAAAGCCACCATTTTTGTTTTGTTTTGTTTTTAGTTCATGCAACAGAAACTTGACTTAGGGTGTGCATGCAGATGGGGTGGGACTACTGGAATGTAGGAGAGGCTCCTTTTGGCATTCCTTGTAATATTAAAATCACAGGTATGGCTACTCTATAGTATTTTTT	MUT4	129	129	1	C	∆1nt	∆1nt	Exon	Exon	Exon	105	9.45674044265593	8.02919708029197	8.5972850678733	38.3132222178606	19.2555760114151	-19.0576462064455	0.887057216158824	-0.476274545209843	-1.43348822522533	-0.957213680015487	6.30523120561302e-61	yes	neg2	chr2:171458430del
chr2	171458430	C	T	DCAF17_e8	ENSE00001788352	DCAF17_e8_C129T	ATTTTTGTTCTCTCCAGATATCAAATAAATAGGTGCTAAAGCCACCATTTTTGTTTTGTTTTGTTTTTAGTTCATGCAACAGAAACTTGACTTAGGGTGTGCATGCAGATGGGGTGGGACTACTGGAATTGTAGGAGAGGCTCCTTTTGGCATTCCTTGTAATATTAAAATCACAGGTATGGCTACTCTATAGTATTTTTT	MUT4	129	129	1	C	U	sub	Exon	Exon	Exon	106	9.46969696969697	5.33130236100533	6.18264322178106	38.3132222178606	14.2774802255317	-24.0357419923289	0.811327053873521	-0.476274545209843	-1.79243207903568	-1.31615753382584	2.78092462916057e-85	yes	neg3	chr2:171458430C>T
chr2	171458429	A	C	DCAF17_e8	ENSE00001788352	DCAF17_e8_A128C	ATTTTTGTTCTCTCCAGATATCAAATAAATAGGTGCTAAAGCCACCATTTTTGTTTTGTTTTGTTTTTAGTTCATGCAACAGAAACTTGACTTAGGGTGTGCATGCAGATGGGGTGGGACTACTGGACCTGTAGGAGAGGCTCCTTTTGGCATTCCTTGTAATATTAAAATCACAGGTATGGCTACTCTATAGTATTTTTT	MUT4	128	128	1	A	C	sub	Exon	Exon	Exon	106	63.5761589403974	54.6082949308756	57.3378839590444	38.3132222178606	72.0848777130333	33.7716554951727	1.47471551951929	-0.476274545209843	0.948675722392141	1.42495026760198	4.1102376860744e-82	yes	pos3	chr2:171458429A>C
chr2	171458428del	GA	G	DCAF17_e8	ENSE00001788352	DCAF17_e8_del127to127	ATTTTTGTTCTCTCCAGATATCAAATAAATAGGTGCTAAAGCCACCATTTTTGTTTTGTTTTGTTTTTAGTTCATGCAACAGAAACTTGACTTAGGGTGTGCATGCAGATGGGGTGGGACTACTGGACTGTAGGAGAGGCTCCTTTTGGCATTCCTTGTAATATTAAAATCACAGGTATGGCTACTCTATAGTATTTTTT	MUT4	127	127	1	A	∆1nt	∆1nt	Exon	Exon	Exon	105	33.8785046728972	16.7441860465116	14.0794223826715	38.3132222178606	32.8780441640736	-5.435178053787	1.72406561804454	-0.476274545209843	-0.713706116767733	-0.23743157155789	0.0033223759962615	yes	neg1	chr2:171458428del
chr2	171458429del	AA	A	DCAF17_e8	ENSE00001788352	DCAF17_e8_del128to128	ATTTTTGTTCTCTCCAGATATCAAATAAATAGGTGCTAAAGCCACCATTTTTGTTTTGTTTTGTTTTTAGTTCATGCAACAGAAACTTGACTTAGGGTGTGCATGCAGATGGGGTGGGACTACTGGACTGTAGGAGAGGCTCCTTTTGGCATTCCTTGTAATATTAAAATCACAGGTATGGCTACTCTATAGTATTTTTT	MUT4	128	128	1	A	∆1nt	∆1nt	Exon	Exon	Exon	105	33.8785046728972	16.7441860465116	14.0794223826715	38.3132222178606	32.8780441640736	-5.435178053787	1.72406561804454	-0.476274545209843	-0.713706116767733	-0.23743157155789	0.0033223759962615	yes	neg1	chr2:171458429del
chr2	171458429	A	G	DCAF17_e8	ENSE00001788352	DCAF17_e8_A128G	ATTTTTGTTCTCTCCAGATATCAAATAAATAGGTGCTAAAGCCACCATTTTTGTTTTGTTTTGTTTTTAGTTCATGCAACAGAAACTTGACTTAGGGTGTGCATGCAGATGGGGTGGGACTACTGGAGCTGTAGGAGAGGCTCCTTTTGGCATTCCTTGTAATATTAAAATCACAGGTATGGCTACTCTATAGTATTTTTT	MUT4	128	128	1	A	G	sub	Exon	Exon	Exon	106	6.66666666666667	8.29875518672199	3.47826086956522	38.3132222178606	16.5772198181581	-21.7360023997025	2.27309705663726	-0.476274545209843	-1.61589196294952	-1.13961741773968	8.4021395692205e-12	yes	neg3	chr2:171458429A>G
chr2	171458428_171458433del	GAACTGT	G	DCAF17_e8	ENSE00001788352	DCAF17_e8_del127to132	ATTTTTGTTCTCTCCAGATATCAAATAAATAGGTGCTAAAGCCACCATTTTTGTTTTGTTTTGTTTTTAGTTCATGCAACAGAAACTTGACTTAGGGTGTGCATGCAGATGGGGTGGGACTACTGGAGGAGAGGCTCCTTTTGGCATTCCTTGTAATATTAAAATCACAGGTATGGCTACTCTATAGTATTTTTT	MUT4	127	132	6	AACUGU	∆6nt	∆6nt	Exon	Exon	Exon	100	52.5	44.3089430894309	43.2038834951456	38.3132222178606	63.2447880835891	24.9315658657285	2.11785557653324	-0.476274545209843	0.542732685913987	1.01900723112383	2.70452681791463e-28	yes	pos3	chr2:171458428_171458433del
chr2	171458429_171458434del	AACTGTA	A	DCAF17_e8	ENSE00001788352	DCAF17_e8_del128to133	ATTTTTGTTCTCTCCAGATATCAAATAAATAGGTGCTAAAGCCACCATTTTTGTTTTGTTTTGTTTTTAGTTCATGCAACAGAAACTTGACTTAGGGTGTGCATGCAGATGGGGTGGGACTACTGGAGGAGAGGCTCCTTTTGGCATTCCTTGTAATATTAAAATCACAGGTATGGCTACTCTATAGTATTTTTT	MUT4	128	133	6	ACUGUA	∆6nt	∆6nt	Exon	Exon	Exon	100	52.5	44.3089430894309	43.2038834951456	38.3132222178606	63.2447880835891	24.9315658657285	2.11785557653324	-0.476274545209843	0.542732685913987	1.01900723112383	2.70452681791463e-28	yes	pos3	chr2:171458429_171458434del
chr2	171458429_171458449del	AACTGTAGGAGAGGCTCCTTTT	A	DCAF17_e8	ENSE00001788352	DCAF17_e8_del128to148	ATTTTTGTTCTCTCCAGATATCAAATAAATAGGTGCTAAAGCCACCATTTTTGTTTTGTTTTGTTTTTAGTTCATGCAACAGAAACTTGACTTAGGGTGTGCATGCAGATGGGGTGGGACTACTGGAGGCATTCCTTGTAATATTAAAATCACAGGTATGGCTACTCTATAGTATTTTTT	MUT4	128	148	21	ACUGUAGGAGAGGCUCCUUUU	∆21nt	∆21nt	Exon	Exon	Exon	85	49.6420047732697	36.6628830874007	42.930029154519	38.3132222178606	57.2318925183182	18.9186703004576	1.01185986370817	-0.476274545209843	0.291318631988516	0.767593177198359	1.01299485551432e-72	yes	pos2	chr2:171458429_171458449del
chr2	171458429_171458431del	AACT	A	DCAF17_e8	ENSE00001788352	DCAF17_e8_del128to130	ATTTTTGTTCTCTCCAGATATCAAATAAATAGGTGCTAAAGCCACCATTTTTGTTTTGTTTTGTTTTTAGTTCATGCAACAGAAACTTGACTTAGGGTGTGCATGCAGATGGGGTGGGACTACTGGAGTAGGAGAGGCTCCTTTTGGCATTCCTTGTAATATTAAAATCACAGGTATGGCTACTCTATAGTATTTTTT	MUT4	128	130	3	ACU	∆3nt	∆3nt	Exon	Exon	Exon	103	11.2781954887218	7.36842105263158	9.21658986175115	38.3132222178606	19.5674431050626	-18.745779112798	1.69185332380873	-0.476274545209843	-1.41355191165607	-0.937277366446227	8.72136249992369e-18	yes	neg2	chr2:171458429_171458431del
chr2	171458429	A	T	DCAF17_e8	ENSE00001788352	DCAF17_e8_A128T	ATTTTTGTTCTCTCCAGATATCAAATAAATAGGTGCTAAAGCCACCATTTTTGTTTTGTTTTGTTTTTAGTTCATGCAACAGAAACTTGACTTAGGGTGTGCATGCAGATGGGGTGGGACTACTGGATCTGTAGGAGAGGCTCCTTTTGGCATTCCTTGTAATATTAAAATCACAGGTATGGCTACTCTATAGTATTTTTT	MUT4	128	128	1	A	U	sub	Exon	Exon	Exon	106	34.4969199178645	26.461038961039	27.6985743380855	38.3132222178606	46.3022048234502	7.9889826055896	1.70814488472684	-0.476274545209843	-0.148182362171832	0.328092183038011	3.36808711059487e-06	yes	pos1	chr2:171458429A>T
chr2	171458428	A	C	DCAF17_e8	ENSE00001788352	DCAF17_e8_A127C	ATTTTTGTTCTCTCCAGATATCAAATAAATAGGTGCTAAAGCCACCATTTTTGTTTTGTTTTGTTTTTAGTTCATGCAACAGAAACTTGACTTAGGGTGTGCATGCAGATGGGGTGGGACTACTGGCACTGTAGGAGAGGCTCCTTTTGGCATTCCTTGTAATATTAAAATCACAGGTATGGCTACTCTATAGTATTTTTT	MUT4	127	127	1	A	C	sub	Exon	Exon	Exon	106	14.1809290953545	8.73925501432665	8.58676207513417	38.3132222178606	20.7831493348259	-17.5300728830347	1.55767860775289	-0.476274545209843	-1.33804650687113	-0.861771961661287	3.03093163461289e-19	yes	neg2	chr2:171458428A>C
chr2	171458428	A	G	DCAF17_e8	ENSE00001788352	DCAF17_e8_A127G	ATTTTTGTTCTCTCCAGATATCAAATAAATAGGTGCTAAAGCCACCATTTTTGTTTTGTTTTGTTTTTAGTTCATGCAACAGAAACTTGACTTAGGGTGTGCATGCAGATGGGGTGGGACTACTGGGACTGTAGGAGAGGCTCCTTTTGGCATTCCTTGTAATATTAAAATCACAGGTATGGCTACTCTATAGTATTTTTT	MUT4	127	127	1	A	G	sub	Exon	Exon	Exon	106	0.460122699386503	0.896414342629482	0.915032679738562	38.3132222178606	3.0105045393071	-35.3027176785535	0.609816208641905	-0.476274545209843	-3.47249499267327	-2.99622044746343	6.11369406246804e-46	yes	neg4	chr2:171458428A>G
chr2	171458428	A	T	DCAF17_e8	ENSE00001788352	DCAF17_e8_A127T	ATTTTTGTTCTCTCCAGATATCAAATAAATAGGTGCTAAAGCCACCATTTTTGTTTTGTTTTGTTTTTAGTTCATGCAACAGAAACTTGACTTAGGGTGTGCATGCAGATGGGGTGGGACTACTGGTACTGTAGGAGAGGCTCCTTTTGGCATTCCTTGTAATATTAAAATCACAGGTATGGCTACTCTATAGTATTTTTT	MUT4	127	127	1	A	U	sub	Exon	Exon	Exon	106	1.75438596491228	0.527240773286468	0.709219858156028	38.3132222178606	3.28221840087966	-35.0310038169809	0.900584629534867	-0.476274545209843	-3.38327773421174	-2.9070031890019	3.53350195438979e-24	yes	neg4	chr2:171458428A>T
chr2	171458428_171458448del	GAACTGTAGGAGAGGCTCCTTT	G	DCAF17_e8	ENSE00001788352	DCAF17_e8_del127to147	ATTTTTGTTCTCTCCAGATATCAAATAAATAGGTGCTAAAGCCACCATTTTTGTTTTGTTTTGTTTTTAGTTCATGCAACAGAAACTTGACTTAGGGTGTGCATGCAGATGGGGTGGGACTACTGGTGGCATTCCTTGTAATATTAAAATCACAGGTATGGCTACTCTATAGTATTTTTT	MUT4	127	147	21	AACUGUAGGAGAGGCUCCUUU	∆21nt	∆21nt	Exon	Exon	Exon	85	10.7510288065844	5.56007594250068	5.71428571428571	38.3132222178606	14.3527220544298	-23.9605001634308	0.701342920046703	-0.476274545209843	-1.78629782870668	-1.31002328349684	6.92203292885552e-113	yes	neg3	chr2:171458428_171458448del
chr2	171458428_171458430del	GAAC	G	DCAF17_e8	ENSE00001788352	DCAF17_e8_del127to129	ATTTTTGTTCTCTCCAGATATCAAATAAATAGGTGCTAAAGCCACCATTTTTGTTTTGTTTTGTTTTTAGTTCATGCAACAGAAACTTGACTTAGGGTGTGCATGCAGATGGGGTGGGACTACTGGTGTAGGAGAGGCTCCTTTTGGCATTCCTTGTAATATTAAAATCACAGGTATGGCTACTCTATAGTATTTTTT	MUT4	127	129	3	AAC	∆3nt	∆3nt	Exon	Exon	Exon	103	4.11311053984576	0.994318181818182	1.97802197802198	38.3132222178606	5.76624025238822	-32.5469819654724	1.08726244154579	-0.476274545209843	-2.7937582356818	-2.31748369047196	1.84844644139987e-30	yes	neg4	chr2:171458428_171458430del
chr2	171458427	G	T	DCAF17_e8	ENSE00001788352	DCAF17_e8_G126T	ATTTTTGTTCTCTCCAGATATCAAATAAATAGGTGCTAAAGCCACCATTTTTGTTTTGTTTTGTTTTTAGTTCATGCAACAGAAACTTGACTTAGGGTGTGCATGCAGATGGGGTGGGACTACTGTAACTGTAGGAGAGGCTCCTTTTGGCATTCCTTGTAATATTAAAATCACAGGTATGGCTACTCTATAGTATTTTTT	MUT4	126	126	1	G	U	sub	Exon	Exon	Exon	106	2.04081632653061	2.04301075268817	2.75807722616233	38.3132222178606	6.75197899238498	-31.5612432254756	0.693292372781564	-0.476274545209843	-2.62542718988886	-2.14915264467902	2.09565665932898e-83	yes	neg4	chr2:171458427G>T
chr2	171458423_171458428del	TACTGGA	T	DCAF17_e8	ENSE00001788352	DCAF17_e8_del122to127	ATTTTTGTTCTCTCCAGATATCAAATAAATAGGTGCTAAAGCCACCATTTTTGTTTTGTTTTGTTTTTAGTTCATGCAACAGAAACTTGACTTAGGGTGTGCATGCAGATGGGGTGGGACTACTGTAGGAGAGGCTCCTTTTGGCATTCCTTGTAATATTAAAATCACAGGTATGGCTACTCTATAGTATTTTTT	MUT4	122	127	6	ACUGGA	∆6nt	∆6nt	Exon	Exon	Exon	100	7.73480662983425	4.98220640569395	3.7037037037037	38.3132222178606	13.5008380416384	-24.8123841762222	2.1589861416545	-0.476274545209843	-1.85738296487219	-1.38110841966235	1.72302168395015e-13	yes	neg3	chr2:171458423_171458428del
chr2	171458424_171458429del	ACTGGAA	A	DCAF17_e8	ENSE00001788352	DCAF17_e8_del123to128	ATTTTTGTTCTCTCCAGATATCAAATAAATAGGTGCTAAAGCCACCATTTTTGTTTTGTTTTGTTTTTAGTTCATGCAACAGAAACTTGACTTAGGGTGTGCATGCAGATGGGGTGGGACTACTGTAGGAGAGGCTCCTTTTGGCATTCCTTGTAATATTAAAATCACAGGTATGGCTACTCTATAGTATTTTTT	MUT4	123	128	6	CUGGAA	∆6nt	∆6nt	Exon	Exon	Exon	100	7.73480662983425	4.98220640569395	3.7037037037037	38.3132222178606	13.5008380416384	-24.8123841762222	2.1589861416545	-0.476274545209843	-1.85738296487219	-1.38110841966235	1.72302168395015e-13	yes	neg3	chr2:171458424_171458429del
chr2	171458425_171458430del	CTGGAAC	C	DCAF17_e8	ENSE00001788352	DCAF17_e8_del124to129	ATTTTTGTTCTCTCCAGATATCAAATAAATAGGTGCTAAAGCCACCATTTTTGTTTTGTTTTGTTTTTAGTTCATGCAACAGAAACTTGACTTAGGGTGTGCATGCAGATGGGGTGGGACTACTGTAGGAGAGGCTCCTTTTGGCATTCCTTGTAATATTAAAATCACAGGTATGGCTACTCTATAGTATTTTTT	MUT4	124	129	6	UGGAAC	∆6nt	∆6nt	Exon	Exon	Exon	100	7.73480662983425	4.98220640569395	3.7037037037037	38.3132222178606	13.5008380416384	-24.8123841762222	2.1589861416545	-0.476274545209843	-1.85738296487219	-1.38110841966235	1.72302168395015e-13	yes	neg3	chr2:171458425_171458430del
chr2	171458426_171458431del	TGGAACT	T	DCAF17_e8	ENSE00001788352	DCAF17_e8_del125to130	ATTTTTGTTCTCTCCAGATATCAAATAAATAGGTGCTAAAGCCACCATTTTTGTTTTGTTTTGTTTTTAGTTCATGCAACAGAAACTTGACTTAGGGTGTGCATGCAGATGGGGTGGGACTACTGTAGGAGAGGCTCCTTTTGGCATTCCTTGTAATATTAAAATCACAGGTATGGCTACTCTATAGTATTTTTT	MUT4	125	130	6	GGAACU	∆6nt	∆6nt	Exon	Exon	Exon	100	7.73480662983425	4.98220640569395	3.7037037037037	38.3132222178606	13.5008380416384	-24.8123841762222	2.1589861416545	-0.476274545209843	-1.85738296487219	-1.38110841966235	1.72302168395015e-13	yes	neg3	chr2:171458426_171458431del
chr2	171458427_171458432del	GGAACTG	G	DCAF17_e8	ENSE00001788352	DCAF17_e8_del126to131	ATTTTTGTTCTCTCCAGATATCAAATAAATAGGTGCTAAAGCCACCATTTTTGTTTTGTTTTGTTTTTAGTTCATGCAACAGAAACTTGACTTAGGGTGTGCATGCAGATGGGGTGGGACTACTGTAGGAGAGGCTCCTTTTGGCATTCCTTGTAATATTAAAATCACAGGTATGGCTACTCTATAGTATTTTTT	MUT4	126	131	6	GAACUG	∆6nt	∆6nt	Exon	Exon	Exon	100	7.73480662983425	4.98220640569395	3.7037037037037	38.3132222178606	13.5008380416384	-24.8123841762222	2.1589861416545	-0.476274545209843	-1.85738296487219	-1.38110841966235	1.72302168395015e-13	yes	neg3	chr2:171458427_171458432del
chr2	171458427_171458447del	GGAACTGTAGGAGAGGCTCCTT	G	DCAF17_e8	ENSE00001788352	DCAF17_e8_del126to146	ATTTTTGTTCTCTCCAGATATCAAATAAATAGGTGCTAAAGCCACCATTTTTGTTTTGTTTTGTTTTTAGTTCATGCAACAGAAACTTGACTTAGGGTGTGCATGCAGATGGGGTGGGACTACTGTTGGCATTCCTTGTAATATTAAAATCACAGGTATGGCTACTCTATAGTATTTTTT	MUT4	126	146	21	GAACUGUAGGAGAGGCUCCUU	∆21nt	∆21nt	Exon	Exon	Exon	85	10.8793324775353	7.99658994032396	8.58010630220197	38.3132222178606	19.0892219306383	-19.2240002872223	0.623106360756059	-0.476274545209843	-1.44422316330109	-0.967948618091247	3.13488142423808e-120	yes	neg2	chr2:171458427_171458447del
chr2	171458426	G	T	DCAF17_e8	ENSE00001788352	DCAF17_e8_G125T	ATTTTTGTTCTCTCCAGATATCAAATAAATAGGTGCTAAAGCCACCATTTTTGTTTTGTTTTGTTTTTAGTTCATGCAACAGAAACTTGACTTAGGGTGTGCATGCAGATGGGGTGGGACTACTTGAACTGTAGGAGAGGCTCCTTTTGGCATTCCTTGTAATATTAAAATCACAGGTATGGCTACTCTATAGTATTTTTT	MUT4	125	125	1	G	U	sub	Exon	Exon	Exon	106	15.6133828996283	7.8	8.35820895522388	38.3132222178606	19.9882275785522	-18.3249946393084	1.84193610514688	-0.476274545209843	-1.3870302999395	-0.910755754729657	6.88048403678294e-15	yes	neg2	chr2:171458426G>T
chr2	171458424_171458444del	ACTGGAACTGTAGGAGAGGCTC	A	DCAF17_e8	ENSE00001788352	DCAF17_e8_del123to143	ATTTTTGTTCTCTCCAGATATCAAATAAATAGGTGCTAAAGCCACCATTTTTGTTTTGTTTTGTTTTTAGTTCATGCAACAGAAACTTGACTTAGGGTGTGCATGCAGATGGGGTGGGACTACTTTTGGCATTCCTTGTAATATTAAAATCACAGGTATGGCTACTCTATAGTATTTTTT	MUT4	123	143	21	CUGGAACUGUAGGAGAGGCUC	∆21nt	∆21nt	Exon	Exon	Exon	85	3.38491295938104	2.35705950991832	2.57636531934588	38.3132222178606	7.0103307903386	-31.302891427522	0.367246867102552	-0.476274545209843	-2.58510351493203	-2.10882896972219	1.25693071556571e-297	yes	neg4	chr2:171458424_171458444del
chr2	171458425_171458445del	CTGGAACTGTAGGAGAGGCTCC	C	DCAF17_e8	ENSE00001788352	DCAF17_e8_del124to144	ATTTTTGTTCTCTCCAGATATCAAATAAATAGGTGCTAAAGCCACCATTTTTGTTTTGTTTTGTTTTTAGTTCATGCAACAGAAACTTGACTTAGGGTGTGCATGCAGATGGGGTGGGACTACTTTTGGCATTCCTTGTAATATTAAAATCACAGGTATGGCTACTCTATAGTATTTTTT	MUT4	124	144	21	UGGAACUGUAGGAGAGGCUCC	∆21nt	∆21nt	Exon	Exon	Exon	85	3.38491295938104	2.35705950991832	2.57636531934588	38.3132222178606	7.0103307903386	-31.302891427522	0.367246867102552	-0.476274545209843	-2.58510351493203	-2.10882896972219	1.25693071556571e-297	yes	neg4	chr2:171458425_171458445del
chr2	171458426_171458446del	TGGAACTGTAGGAGAGGCTCCT	T	DCAF17_e8	ENSE00001788352	DCAF17_e8_del125to145	ATTTTTGTTCTCTCCAGATATCAAATAAATAGGTGCTAAAGCCACCATTTTTGTTTTGTTTTGTTTTTAGTTCATGCAACAGAAACTTGACTTAGGGTGTGCATGCAGATGGGGTGGGACTACTTTTGGCATTCCTTGTAATATTAAAATCACAGGTATGGCTACTCTATAGTATTTTTT	MUT4	125	145	21	GGAACUGUAGGAGAGGCUCCU	∆21nt	∆21nt	Exon	Exon	Exon	85	3.38491295938104	2.35705950991832	2.57636531934588	38.3132222178606	7.0103307903386	-31.302891427522	0.367246867102552	-0.476274545209843	-2.58510351493203	-2.10882896972219	1.25693071556571e-297	yes	neg4	chr2:171458426_171458446del
chr2	171458424_171458426del	ACTG	A	DCAF17_e8	ENSE00001788352	DCAF17_e8_del123to125	ATTTTTGTTCTCTCCAGATATCAAATAAATAGGTGCTAAAGCCACCATTTTTGTTTTGTTTTGTTTTTAGTTCATGCAACAGAAACTTGACTTAGGGTGTGCATGCAGATGGGGTGGGACTAGAACTGTAGGAGAGGCTCCTTTTGGCATTCCTTGTAATATTAAAATCACAGGTATGGCTACTCTATAGTATTTTTT	MUT4	123	125	3	CUG	∆3nt	∆3nt	Exon	Exon	Exon	103	0	0	0	38.3132222178606	0.841676743418334	-37.4715454744423	0.573723972413626	-0.476274545209843	-4.7690770511845	-4.29280250597466	7.55867430856536e-10	yes	neg5	chr2:171458424_171458426del
chr2	171458424	C	G	DCAF17_e8	ENSE00001788352	DCAF17_e8_C123G	ATTTTTGTTCTCTCCAGATATCAAATAAATAGGTGCTAAAGCCACCATTTTTGTTTTGTTTTGTTTTTAGTTCATGCAACAGAAACTTGACTTAGGGTGTGCATGCAGATGGGGTGGGACTAGTGGAACTGTAGGAGAGGCTCCTTTTGGCATTCCTTGTAATATTAAAATCACAGGTATGGCTACTCTATAGTATTTTTT	MUT4	123	123	1	C	G	sub	Exon	Exon	Exon	106	0.573065902578797	0	1.03626943005181	38.3132222178606	2.92197166761232	-35.3912505502483	0.987408539327344	-0.476274545209843	-3.50325645388195	-3.02698190867211	8.40959469744233e-18	yes	neg5	chr2:171458424C>G
chr2	171458424del	AC	A	DCAF17_e8	ENSE00001788352	DCAF17_e8_del123to123	ATTTTTGTTCTCTCCAGATATCAAATAAATAGGTGCTAAAGCCACCATTTTTGTTTTGTTTTGTTTTTAGTTCATGCAACAGAAACTTGACTTAGGGTGTGCATGCAGATGGGGTGGGACTATGGAACTGTAGGAGAGGCTCCTTTTGGCATTCCTTGTAATATTAAAATCACAGGTATGGCTACTCTATAGTATTTTTT	MUT4	123	123	1	C	∆1nt	∆1nt	Exon	Exon	Exon	105	4.64684014869888	4.56062291434928	2.31729055258467	38.3132222178606	10.8707108129783	-27.4425114048823	1.16938490455615	-0.476274545209843	-2.10401591192358	-1.62774136671374	1.24390970781036e-40	yes	neg3	chr2:171458424del
chr2	171458424	C	T	DCAF17_e8	ENSE00001788352	DCAF17_e8_C123T	ATTTTTGTTCTCTCCAGATATCAAATAAATAGGTGCTAAAGCCACCATTTTTGTTTTGTTTTGTTTTTAGTTCATGCAACAGAAACTTGACTTAGGGTGTGCATGCAGATGGGGTGGGACTATTGGAACTGTAGGAGAGGCTCCTTTTGGCATTCCTTGTAATATTAAAATCACAGGTATGGCTACTCTATAGTATTTTTT	MUT4	123	123	1	C	U	sub	Exon	Exon	Exon	106	4.47368421052632	2.44897959183673	1.06382978723404	38.3132222178606	6.88032088051093	-31.4329013373497	1.08127650967357	-0.476274545209843	-2.60522024762861	-2.12894570241877	7.68692858384274e-36	yes	neg4	chr2:171458424C>T
chr2	171458423	A	C	DCAF17_e8	ENSE00001788352	DCAF17_e8_A122C	ATTTTTGTTCTCTCCAGATATCAAATAAATAGGTGCTAAAGCCACCATTTTTGTTTTGTTTTGTTTTTAGTTCATGCAACAGAAACTTGACTTAGGGTGTGCATGCAGATGGGGTGGGACTCCTGGAACTGTAGGAGAGGCTCCTTTTGGCATTCCTTGTAATATTAAAATCACAGGTATGGCTACTCTATAGTATTTTTT	MUT4	122	122	1	A	C	sub	Exon	Exon	Exon	106	51.5789473684211	44.3661971830986	38.7755102040816	38.3132222178606	62.2982915445791	23.9850693267185	1.76000659464297	-0.476274545209843	0.502228591829833	0.978503137039676	7.16901117884228e-38	yes	pos2	chr2:171458423A>C
chr2	171458421_171458441del	ACTACTGGAACTGTAGGAGAGG	A	DCAF17_e8	ENSE00001788352	DCAF17_e8_del120to140	ATTTTTGTTCTCTCCAGATATCAAATAAATAGGTGCTAAAGCCACCATTTTTGTTTTGTTTTGTTTTTAGTTCATGCAACAGAAACTTGACTTAGGGTGTGCATGCAGATGGGGTGGGACTCCTTTTGGCATTCCTTGTAATATTAAAATCACAGGTATGGCTACTCTATAGTATTTTTT	MUT4	120	140	21	CUACUGGAACUGUAGGAGAGG	∆21nt	∆21nt	Exon	Exon	Exon	85	13.9769452449568	8.47278119042576	9.43744236089763	38.3132222178606	20.1444965589817	-18.1687256588789	0.695949569236146	-0.476274545209843	-1.37728766706402	-0.901013121854177	1.73156425064419e-91	yes	neg2	chr2:171458421_171458441del
chr2	171458422_171458442del	CTACTGGAACTGTAGGAGAGGC	C	DCAF17_e8	ENSE00001788352	DCAF17_e8_del121to141	ATTTTTGTTCTCTCCAGATATCAAATAAATAGGTGCTAAAGCCACCATTTTTGTTTTGTTTTGTTTTTAGTTCATGCAACAGAAACTTGACTTAGGGTGTGCATGCAGATGGGGTGGGACTCCTTTTGGCATTCCTTGTAATATTAAAATCACAGGTATGGCTACTCTATAGTATTTTTT	MUT4	121	141	21	UACUGGAACUGUAGGAGAGGC	∆21nt	∆21nt	Exon	Exon	Exon	85	13.9769452449568	8.47278119042576	9.43744236089763	38.3132222178606	20.1444965589817	-18.1687256588789	0.695949569236146	-0.476274545209843	-1.37728766706402	-0.901013121854177	1.73156425064419e-91	yes	neg2	chr2:171458422_171458442del
chr2	171458423_171458443del	TACTGGAACTGTAGGAGAGGCT	T	DCAF17_e8	ENSE00001788352	DCAF17_e8_del122to142	ATTTTTGTTCTCTCCAGATATCAAATAAATAGGTGCTAAAGCCACCATTTTTGTTTTGTTTTGTTTTTAGTTCATGCAACAGAAACTTGACTTAGGGTGTGCATGCAGATGGGGTGGGACTCCTTTTGGCATTCCTTGTAATATTAAAATCACAGGTATGGCTACTCTATAGTATTTTTT	MUT4	122	142	21	ACUGGAACUGUAGGAGAGGCU	∆21nt	∆21nt	Exon	Exon	Exon	85	13.9769452449568	8.47278119042576	9.43744236089763	38.3132222178606	20.1444965589817	-18.1687256588789	0.695949569236146	-0.476274545209843	-1.37728766706402	-0.901013121854177	1.73156425064419e-91	yes	neg2	chr2:171458423_171458443del
chr2	171458423del	TA	T	DCAF17_e8	ENSE00001788352	DCAF17_e8_del122to122	ATTTTTGTTCTCTCCAGATATCAAATAAATAGGTGCTAAAGCCACCATTTTTGTTTTGTTTTGTTTTTAGTTCATGCAACAGAAACTTGACTTAGGGTGTGCATGCAGATGGGGTGGGACTCTGGAACTGTAGGAGAGGCTCCTTTTGGCATTCCTTGTAATATTAAAATCACAGGTATGGCTACTCTATAGTATTTTTT	MUT4	122	122	1	A	∆1nt	∆1nt	Exon	Exon	Exon	105	13.0434782608696	10.5263157894737	10.6463878326996	38.3132222178606	24.1784058516782	-14.1348163661824	2.2974803792289	-0.476274545209843	-1.14292322067063	-0.666648675460787	1.83546416630586e-07	yes	neg2	chr2:171458423del
chr2	171458423	A	G	DCAF17_e8	ENSE00001788352	DCAF17_e8_A122G	ATTTTTGTTCTCTCCAGATATCAAATAAATAGGTGCTAAAGCCACCATTTTTGTTTTGTTTTGTTTTTAGTTCATGCAACAGAAACTTGACTTAGGGTGTGCATGCAGATGGGGTGGGACTGCTGGAACTGTAGGAGAGGCTCCTTTTGGCATTCCTTGTAATATTAAAATCACAGGTATGGCTACTCTATAGTATTTTTT	MUT4	122	122	1	A	G	sub	Exon	Exon	Exon	106	29.4339622641509	16.7146974063401	25.9475218658892	38.3132222178606	38.8497586454273	0.536536427566703	2.24768488624136	-0.476274545209843	-0.453631944730728	0.022642600479115	0.826907690299058	no	mid	chr2:171458423A>G
chr2	171458420_171458422del	GACT	G	DCAF17_e8	ENSE00001788352	DCAF17_e8_del119to121	ATTTTTGTTCTCTCCAGATATCAAATAAATAGGTGCTAAAGCCACCATTTTTGTTTTGTTTTGTTTTTAGTTCATGCAACAGAAACTTGACTTAGGGTGTGCATGCAGATGGGGTGGGACTGGAACTGTAGGAGAGGCTCCTTTTGGCATTCCTTGTAATATTAAAATCACAGGTATGGCTACTCTATAGTATTTTTT	MUT4	119	121	3	ACU	∆3nt	∆3nt	Exon	Exon	Exon	103	6.10263522884882	3.73015873015873	3.72340425531915	38.3132222178606	10.5430036234883	-27.7702185943723	1.00308711136378	-0.476274545209843	-2.13829554611507	-1.66202100090523	6.02506185412827e-54	yes	neg3	chr2:171458420_171458422del
chr2	171458421_171458423del	ACTA	A	DCAF17_e8	ENSE00001788352	DCAF17_e8_del120to122	ATTTTTGTTCTCTCCAGATATCAAATAAATAGGTGCTAAAGCCACCATTTTTGTTTTGTTTTGTTTTTAGTTCATGCAACAGAAACTTGACTTAGGGTGTGCATGCAGATGGGGTGGGACTGGAACTGTAGGAGAGGCTCCTTTTGGCATTCCTTGTAATATTAAAATCACAGGTATGGCTACTCTATAGTATTTTTT	MUT4	120	122	3	CUA	∆3nt	∆3nt	Exon	Exon	Exon	103	6.10263522884882	3.73015873015873	3.72340425531915	38.3132222178606	10.5430036234883	-27.7702185943723	1.00308711136378	-0.476274545209843	-2.13829554611507	-1.66202100090523	6.02506185412827e-54	yes	neg3	chr2:171458421_171458423del
chr2	171458422_171458424del	CTAC	C	DCAF17_e8	ENSE00001788352	DCAF17_e8_del121to123	ATTTTTGTTCTCTCCAGATATCAAATAAATAGGTGCTAAAGCCACCATTTTTGTTTTGTTTTGTTTTTAGTTCATGCAACAGAAACTTGACTTAGGGTGTGCATGCAGATGGGGTGGGACTGGAACTGTAGGAGAGGCTCCTTTTGGCATTCCTTGTAATATTAAAATCACAGGTATGGCTACTCTATAGTATTTTTT	MUT4	121	123	3	UAC	∆3nt	∆3nt	Exon	Exon	Exon	103	6.10263522884882	3.73015873015873	3.72340425531915	38.3132222178606	10.5430036234883	-27.7702185943723	1.00308711136378	-0.476274545209843	-2.13829554611507	-1.66202100090523	6.02506185412827e-54	yes	neg3	chr2:171458422_171458424del
chr2	171458423_171458425del	TACT	T	DCAF17_e8	ENSE00001788352	DCAF17_e8_del122to124	ATTTTTGTTCTCTCCAGATATCAAATAAATAGGTGCTAAAGCCACCATTTTTGTTTTGTTTTGTTTTTAGTTCATGCAACAGAAACTTGACTTAGGGTGTGCATGCAGATGGGGTGGGACTGGAACTGTAGGAGAGGCTCCTTTTGGCATTCCTTGTAATATTAAAATCACAGGTATGGCTACTCTATAGTATTTTTT	MUT4	122	124	3	ACU	∆3nt	∆3nt	Exon	Exon	Exon	103	6.10263522884882	3.73015873015873	3.72340425531915	38.3132222178606	10.5430036234883	-27.7702185943723	1.00308711136378	-0.476274545209843	-2.13829554611507	-1.66202100090523	6.02506185412827e-54	yes	neg3	chr2:171458423_171458425del
chr2	171458423	A	T	DCAF17_e8	ENSE00001788352	DCAF17_e8_A122T	ATTTTTGTTCTCTCCAGATATCAAATAAATAGGTGCTAAAGCCACCATTTTTGTTTTGTTTTGTTTTTAGTTCATGCAACAGAAACTTGACTTAGGGTGTGCATGCAGATGGGGTGGGACTTCTGGAACTGTAGGAGAGGCTCCTTTTGGCATTCCTTGTAATATTAAAATCACAGGTATGGCTACTCTATAGTATTTTTT	MUT4	122	122	1	A	U	sub	Exon	Exon	Exon	106	37.1900826446281	21.3114754098361	23.2472324723247	38.3132222178606	40.9869496783021	2.6737274604415	2.09285990488561	-0.476274545209843	-0.364504895832858	0.111769649376985	0.221802691155835	no	mid	chr2:171458423A>T
chr2	171458421_171458426del	ACTACTG	A	DCAF17_e8	ENSE00001788352	DCAF17_e8_del120to125	ATTTTTGTTCTCTCCAGATATCAAATAAATAGGTGCTAAAGCCACCATTTTTGTTTTGTTTTGTTTTTAGTTCATGCAACAGAAACTTGACTTAGGGTGTGCATGCAGATGGGGTGGGAGAACTGTAGGAGAGGCTCCTTTTGGCATTCCTTGTAATATTAAAATCACAGGTATGGCTACTCTATAGTATTTTTT	MUT4	120	125	6	CUACUG	∆6nt	∆6nt	Exon	Exon	Exon	100	3.35051546391753	3.20781032078103	2.83613445378151	38.3132222178606	8.77479771182568	-29.5384245060349	0.860495696645865	-0.476274545209843	-2.34144748348147	-1.86517293827163	3.29804161319978e-66	yes	neg3	chr2:171458421_171458426del
chr2	171458421	C	G	DCAF17_e8	ENSE00001788352	DCAF17_e8_C120G	ATTTTTGTTCTCTCCAGATATCAAATAAATAGGTGCTAAAGCCACCATTTTTGTTTTGTTTTGTTTTTAGTTCATGCAACAGAAACTTGACTTAGGGTGTGCATGCAGATGGGGTGGGAGTACTGGAACTGTAGGAGAGGCTCCTTTTGGCATTCCTTGTAATATTAAAATCACAGGTATGGCTACTCTATAGTATTTTTT	MUT4	120	120	1	C	G	sub	Exon	Exon	Exon	106	5.61660561660562	3.91676866585067	4.94590417310665	38.3132222178606	11.5281525513276	-26.785069666533	0.906156604917494	-0.476274545209843	-2.03789230175947	-1.56161775654963	1.12179505483333e-67	yes	neg3	chr2:171458421C>G
chr2	171458421del	AC	A	DCAF17_e8	ENSE00001788352	DCAF17_e8_del120to120	ATTTTTGTTCTCTCCAGATATCAAATAAATAGGTGCTAAAGCCACCATTTTTGTTTTGTTTTGTTTTTAGTTCATGCAACAGAAACTTGACTTAGGGTGTGCATGCAGATGGGGTGGGATACTGGAACTGTAGGAGAGGCTCCTTTTGGCATTCCTTGTAATATTAAAATCACAGGTATGGCTACTCTATAGTATTTTTT	MUT4	120	120	1	C	∆1nt	∆1nt	Exon	Exon	Exon	105	4.73901098901099	1.42487046632124	2.24056603773585	38.3132222178606	5.75008573639288	-32.5631364814677	0.608658533573635	-0.476274545209843	-2.79673515128264	-2.3204606060728	2.51230852517361e-93	yes	neg4	chr2:171458421del
chr2	171458421	C	T	DCAF17_e8	ENSE00001788352	DCAF17_e8_C120T	ATTTTTGTTCTCTCCAGATATCAAATAAATAGGTGCTAAAGCCACCATTTTTGTTTTGTTTTGTTTTTAGTTCATGCAACAGAAACTTGACTTAGGGTGTGCATGCAGATGGGGTGGGATTACTGGAACTGTAGGAGAGGCTCCTTTTGGCATTCCTTGTAATATTAAAATCACAGGTATGGCTACTCTATAGTATTTTTT	MUT4	120	120	1	C	U	sub	Exon	Exon	Exon	106	1.49253731343284	1.7458777885548	2.19922380336352	38.3132222178606	5.824354076466	-32.4888681413946	0.820550483239977	-0.476274545209843	-2.7831135071697	-2.30683896195986	9.52813727239934e-53	yes	neg4	chr2:171458421C>T
chr2	171458420	A	C	DCAF17_e8	ENSE00001788352	DCAF17_e8_A119C	ATTTTTGTTCTCTCCAGATATCAAATAAATAGGTGCTAAAGCCACCATTTTTGTTTTGTTTTGTTTTTAGTTCATGCAACAGAAACTTGACTTAGGGTGTGCATGCAGATGGGGTGGGCCTACTGGAACTGTAGGAGAGGCTCCTTTTGGCATTCCTTGTAATATTAAAATCACAGGTATGGCTACTCTATAGTATTTTTT	MUT4	119	119	1	A	C	sub	Exon	Exon	Exon	106	26.2626262626263	17.8571428571429	21.0526315789474	38.3132222178606	36.930922393752	-1.3822998241086	2.22365920045068	-0.476274545209843	-0.535181390281006	-0.058906845071163	0.563053472970782	no	mid	chr2:171458420A>C
chr2	171458420del	GA	G	DCAF17_e8	ENSE00001788352	DCAF17_e8_del119to119	ATTTTTGTTCTCTCCAGATATCAAATAAATAGGTGCTAAAGCCACCATTTTTGTTTTGTTTTGTTTTTAGTTCATGCAACAGAAACTTGACTTAGGGTGTGCATGCAGATGGGGTGGGCTACTGGAACTGTAGGAGAGGCTCCTTTTGGCATTCCTTGTAATATTAAAATCACAGGTATGGCTACTCTATAGTATTTTTT	MUT4	119	119	1	A	∆1nt	∆1nt	Exon	Exon	Exon	105	1.5625	10	1.96078431372549	38.3132222178606	16.1586202970065	-22.1546019208541	3.79252470078908	-0.476274545209843	-1.64647300503087	-1.17019845982103	4.30204413781367e-05	yes	neg3	chr2:171458420del
chr2	171458420	A	G	DCAF17_e8	ENSE00001788352	DCAF17_e8_A119G	ATTTTTGTTCTCTCCAGATATCAAATAAATAGGTGCTAAAGCCACCATTTTTGTTTTGTTTTGTTTTTAGTTCATGCAACAGAAACTTGACTTAGGGTGTGCATGCAGATGGGGTGGGGCTACTGGAACTGTAGGAGAGGCTCCTTTTGGCATTCCTTGTAATATTAAAATCACAGGTATGGCTACTCTATAGTATTTTTT	MUT4	119	119	1	A	G	sub	Exon	Exon	Exon	106	5.63380281690141	1.44230769230769	8.08080808080808	38.3132222178606	13.7396313009042	-24.5735909169564	2.94550564187735	-0.476274545209843	-1.83708581304828	-1.36081126783844	7.40587565224181e-08	yes	neg3	chr2:171458420A>G
chr2	171458419_171458439del	GGACTACTGGAACTGTAGGAGA	G	DCAF17_e8	ENSE00001788352	DCAF17_e8_del118to138	ATTTTTGTTCTCTCCAGATATCAAATAAATAGGTGCTAAAGCCACCATTTTTGTTTTGTTTTGTTTTTAGTTCATGCAACAGAAACTTGACTTAGGGTGTGCATGCAGATGGGGTGGGGCTCCTTTTGGCATTCCTTGTAATATTAAAATCACAGGTATGGCTACTCTATAGTATTTTTT	MUT4	118	138	21	GACUACUGGAACUGUAGGAGA	∆21nt	∆21nt	Exon	Exon	Exon	85	1.24282982791587	1.17550574084199	0.606550748079256	38.3132222178606	3.37539695733685	-34.9378252605237	0.376779342144065	-0.476274545209843	-3.3543204642763	-2.87804591906646	4.09207784102535e-135	yes	neg4	chr2:171458419_171458439del
chr2	171458420_171458440del	GACTACTGGAACTGTAGGAGAG	G	DCAF17_e8	ENSE00001788352	DCAF17_e8_del119to139	ATTTTTGTTCTCTCCAGATATCAAATAAATAGGTGCTAAAGCCACCATTTTTGTTTTGTTTTGTTTTTAGTTCATGCAACAGAAACTTGACTTAGGGTGTGCATGCAGATGGGGTGGGGCTCCTTTTGGCATTCCTTGTAATATTAAAATCACAGGTATGGCTACTCTATAGTATTTTTT	MUT4	119	139	21	ACUACUGGAACUGUAGGAGAG	∆21nt	∆21nt	Exon	Exon	Exon	85	1.24282982791587	1.17550574084199	0.606550748079256	38.3132222178606	3.37539695733685	-34.9378252605237	0.376779342144065	-0.476274545209843	-3.3543204642763	-2.87804591906646	4.09207784102535e-135	yes	neg4	chr2:171458420_171458440del
chr2	171458420_171458425del	GACTACT	G	DCAF17_e8	ENSE00001788352	DCAF17_e8_del119to124	ATTTTTGTTCTCTCCAGATATCAAATAAATAGGTGCTAAAGCCACCATTTTTGTTTTGTTTTGTTTTTAGTTCATGCAACAGAAACTTGACTTAGGGTGTGCATGCAGATGGGGTGGGGGAACTGTAGGAGAGGCTCCTTTTGGCATTCCTTGTAATATTAAAATCACAGGTATGGCTACTCTATAGTATTTTTT	MUT4	119	124	6	ACUACU	∆6nt	∆6nt	Exon	Exon	Exon	100	0	0	0	38.3132222178606	0.337995125961427	-37.9752270918992	0.231323289465425	-0.476274545209843	-5.68650831362513	-5.21023376841529	6.84094544305471e-14	yes	neg5	chr2:171458420_171458425del
chr2	171458420	A	T	DCAF17_e8	ENSE00001788352	DCAF17_e8_A119T	ATTTTTGTTCTCTCCAGATATCAAATAAATAGGTGCTAAAGCCACCATTTTTGTTTTGTTTTGTTTTTAGTTCATGCAACAGAAACTTGACTTAGGGTGTGCATGCAGATGGGGTGGGTCTACTGGAACTGTAGGAGAGGCTCCTTTTGGCATTCCTTGTAATATTAAAATCACAGGTATGGCTACTCTATAGTATTTTTT	MUT4	119	119	1	A	U	sub	Exon	Exon	Exon	106	9.57446808510638	6.33561643835617	8.48938826466916	38.3132222178606	17.3018714262194	-21.0113507916412	1.22451074110242	-0.476274545209843	-1.56438230209862	-1.08810775688878	4.25113132186734e-36	yes	neg3	chr2:171458420A>T
chr2	171458419	G	T	DCAF17_e8	ENSE00001788352	DCAF17_e8_G118T	ATTTTTGTTCTCTCCAGATATCAAATAAATAGGTGCTAAAGCCACCATTTTTGTTTTGTTTTGTTTTTAGTTCATGCAACAGAAACTTGACTTAGGGTGTGCATGCAGATGGGGTGGTACTACTGGAACTGTAGGAGAGGCTCCTTTTGGCATTCCTTGTAATATTAAAATCACAGGTATGGCTACTCTATAGTATTTTTT	MUT4	118	118	1	G	U	sub	Exon	Exon	Exon	106	78.5276073619632	68.4326710816777	66.6666666666667	38.3132222178606	80.7776545529958	42.4644323351352	1.14653574791423	-0.476274545209843	1.4356269470386	1.91190149224844	1.41513058961879e-144	yes	pos3	chr2:171458419G>T
chr2	171458419_171458421del	GGAC	G	DCAF17_e8	ENSE00001788352	DCAF17_e8_del118to120	ATTTTTGTTCTCTCCAGATATCAAATAAATAGGTGCTAAAGCCACCATTTTTGTTTTGTTTTGTTTTTAGTTCATGCAACAGAAACTTGACTTAGGGTGTGCATGCAGATGGGGTGGTACTGGAACTGTAGGAGAGGCTCCTTTTGGCATTCCTTGTAATATTAAAATCACAGGTATGGCTACTCTATAGTATTTTTT	MUT4	118	120	3	GAC	∆3nt	∆3nt	Exon	Exon	Exon	103	58.7912087912088	44.7457627118644	47.008547008547	38.3132222178606	64.6588090917061	26.3455868738455	1.94471725180683	-0.476274545209843	0.604075189204019	1.08034973441386	5.49508789434162e-36	yes	pos3	chr2:171458419_171458421del
chr2	171458419_171458424del	GGACTAC	G	DCAF17_e8	ENSE00001788352	DCAF17_e8_del118to123	ATTTTTGTTCTCTCCAGATATCAAATAAATAGGTGCTAAAGCCACCATTTTTGTTTTGTTTTGTTTTTAGTTCATGCAACAGAAACTTGACTTAGGGTGTGCATGCAGATGGGGTGGTGGAACTGTAGGAGAGGCTCCTTTTGGCATTCCTTGTAATATTAAAATCACAGGTATGGCTACTCTATAGTATTTTTT	MUT4	118	123	6	GACUAC	∆6nt	∆6nt	Exon	Exon	Exon	100	28.5189718482252	21.8914185639229	25.8100558659218	38.3132222178606	41.3255742913308	3.0123520734702	1.36600607498841	-0.476274545209843	-0.350522413465277	0.125752131744566	0.0336288739194205	yes	pos1	chr2:171458419_171458424del
chr2	171458418	G	T	DCAF17_e8	ENSE00001788352	DCAF17_e8_G117T	ATTTTTGTTCTCTCCAGATATCAAATAAATAGGTGCTAAAGCCACCATTTTTGTTTTGTTTTGTTTTTAGTTCATGCAACAGAAACTTGACTTAGGGTGTGCATGCAGATGGGGTGTGACTACTGGAACTGTAGGAGAGGCTCCTTTTGGCATTCCTTGTAATATTAAAATCACAGGTATGGCTACTCTATAGTATTTTTT	MUT4	117	117	1	G	U	sub	Exon	Exon	Exon	106	91.324200913242	85.8181818181818	89.6265560165975	38.3132222178606	92.3736765430825	54.0604543252219	0.847863683787813	-0.476274545209843	2.49423617660997	2.97051072181981	1.06557886883971e-132	yes	pos4	chr2:171458418G>T
chr2	171458417	G	T	DCAF17_e8	ENSE00001788352	DCAF17_e8_G116T	ATTTTTGTTCTCTCCAGATATCAAATAAATAGGTGCTAAAGCCACCATTTTTGTTTTGTTTTGTTTTTAGTTCATGCAACAGAAACTTGACTTAGGGTGTGCATGCAGATGGGGTTGGACTACTGGAACTGTAGGAGAGGCTCCTTTTGGCATTCCTTGTAATATTAAAATCACAGGTATGGCTACTCTATAGTATTTTTT	MUT4	116	116	1	G	U	sub	Exon	Exon	Exon	106	90.3147699757869	85.3598014888338	85.9416445623342	38.3132222178606	91.4208489536982	53.1076267358376	0.765305927620332	-0.476274545209843	2.3661385962102	2.84241314142004	9.40289367966967e-184	yes	pos4	chr2:171458417G>T
chr2	171458412del	TG	T	DCAF17_e8	ENSE00001788352	DCAF17_e8_del111to111	ATTTTTGTTCTCTCCAGATATCAAATAAATAGGTGCTAAAGCCACCATTTTTGTTTTGTTTTGTTTTTAGTTCATGCAACAGAAACTTGACTTAGGGTGTGCATGCAGATGGGTGGGACTACTGGAACTGTAGGAGAGGCTCCTTTTGGCATTCCTTGTAATATTAAAATCACAGGTATGGCTACTCTATAGTATTTTTT	MUT4	111	111	1	G	∆1nt	∆1nt	Exon	Exon	Exon	105	59.5015576323988	42.9048414023372	41.9178082191781	38.3132222178606	62.1710792385524	23.8578570206918	1.51513045526435	-0.476274545209843	0.496816018010124	0.973090563219967	6.63940455227392e-50	yes	pos2	chr2:171458412del
chr2	171458413del	GG	G	DCAF17_e8	ENSE00001788352	DCAF17_e8_del112to112	ATTTTTGTTCTCTCCAGATATCAAATAAATAGGTGCTAAAGCCACCATTTTTGTTTTGTTTTGTTTTTAGTTCATGCAACAGAAACTTGACTTAGGGTGTGCATGCAGATGGGTGGGACTACTGGAACTGTAGGAGAGGCTCCTTTTGGCATTCCTTGTAATATTAAAATCACAGGTATGGCTACTCTATAGTATTTTTT	MUT4	112	112	1	G	∆1nt	∆1nt	Exon	Exon	Exon	105	59.5015576323988	42.9048414023372	41.9178082191781	38.3132222178606	62.1710792385524	23.8578570206918	1.51513045526435	-0.476274545209843	0.496816018010124	0.973090563219967	6.63940455227392e-50	yes	pos2	chr2:171458413del
chr2	171458414del	GG	G	DCAF17_e8	ENSE00001788352	DCAF17_e8_del113to113	ATTTTTGTTCTCTCCAGATATCAAATAAATAGGTGCTAAAGCCACCATTTTTGTTTTGTTTTGTTTTTAGTTCATGCAACAGAAACTTGACTTAGGGTGTGCATGCAGATGGGTGGGACTACTGGAACTGTAGGAGAGGCTCCTTTTGGCATTCCTTGTAATATTAAAATCACAGGTATGGCTACTCTATAGTATTTTTT	MUT4	113	113	1	G	∆1nt	∆1nt	Exon	Exon	Exon	105	59.5015576323988	42.9048414023372	41.9178082191781	38.3132222178606	62.1710792385524	23.8578570206918	1.51513045526435	-0.476274545209843	0.496816018010124	0.973090563219967	6.63940455227392e-50	yes	pos2	chr2:171458414del
chr2	171458415del	GG	G	DCAF17_e8	ENSE00001788352	DCAF17_e8_del114to114	ATTTTTGTTCTCTCCAGATATCAAATAAATAGGTGCTAAAGCCACCATTTTTGTTTTGTTTTGTTTTTAGTTCATGCAACAGAAACTTGACTTAGGGTGTGCATGCAGATGGGTGGGACTACTGGAACTGTAGGAGAGGCTCCTTTTGGCATTCCTTGTAATATTAAAATCACAGGTATGGCTACTCTATAGTATTTTTT	MUT4	114	114	1	G	∆1nt	∆1nt	Exon	Exon	Exon	105	59.5015576323988	42.9048414023372	41.9178082191781	38.3132222178606	62.1710792385524	23.8578570206918	1.51513045526435	-0.476274545209843	0.496816018010124	0.973090563219967	6.63940455227392e-50	yes	pos2	chr2:171458415del
chr2	171458415	G	T	DCAF17_e8	ENSE00001788352	DCAF17_e8_G114T	ATTTTTGTTCTCTCCAGATATCAAATAAATAGGTGCTAAAGCCACCATTTTTGTTTTGTTTTGTTTTTAGTTCATGCAACAGAAACTTGACTTAGGGTGTGCATGCAGATGGGTTGGGACTACTGGAACTGTAGGAGAGGCTCCTTTTGGCATTCCTTGTAATATTAAAATCACAGGTATGGCTACTCTATAGTATTTTTT	MUT4	114	114	1	G	U	sub	Exon	Exon	Exon	106	80.3921568627451	71.042471042471	66.1971830985916	38.3132222178606	81.8439416887509	43.5307194708903	1.41863182911999	-0.476274545209843	1.50580998756749	1.98208453277733	5.46640976096464e-94	yes	pos3	chr2:171458415G>T
chr2	171458414	G	T	DCAF17_e8	ENSE00001788352	DCAF17_e8_G113T	ATTTTTGTTCTCTCCAGATATCAAATAAATAGGTGCTAAAGCCACCATTTTTGTTTTGTTTTGTTTTTAGTTCATGCAACAGAAACTTGACTTAGGGTGTGCATGCAGATGGTGTGGGACTACTGGAACTGTAGGAGAGGCTCCTTTTGGCATTCCTTGTAATATTAAAATCACAGGTATGGCTACTCTATAGTATTTTTT	MUT4	113	113	1	G	U	sub	Exon	Exon	Exon	106	86.4253393665159	88.5321100917431	80.4733727810651	38.3132222178606	90.9830067176628	52.6697844998022	1.06991125522199	-0.476274545209843	2.3115618101948	2.78783635540464	5.85129372151207e-100	yes	pos4	chr2:171458414G>T
chr2	171458412_171458414del	TGGG	T	DCAF17_e8	ENSE00001788352	DCAF17_e8_del111to113	ATTTTTGTTCTCTCCAGATATCAAATAAATAGGTGCTAAAGCCACCATTTTTGTTTTGTTTTGTTTTTAGTTCATGCAACAGAAACTTGACTTAGGGTGTGCATGCAGATGTGGGACTACTGGAACTGTAGGAGAGGCTCCTTTTGGCATTCCTTGTAATATTAAAATCACAGGTATGGCTACTCTATAGTATTTTTT	MUT4	111	113	3	GGG	∆3nt	∆3nt	Exon	Exon	Exon	103	94.7826086956522	90.5077262693157	88.7537993920973	38.3132222178606	93.9467456953542	55.6335234774936	0.624099881604021	-0.476274545209843	2.74213205755263	3.21840660276247	1.52064993352884e-186	yes	pos5	chr2:171458412_171458414del
chr2	171458413_171458415del	GGGG	G	DCAF17_e8	ENSE00001788352	DCAF17_e8_del112to114	ATTTTTGTTCTCTCCAGATATCAAATAAATAGGTGCTAAAGCCACCATTTTTGTTTTGTTTTGTTTTTAGTTCATGCAACAGAAACTTGACTTAGGGTGTGCATGCAGATGTGGGACTACTGGAACTGTAGGAGAGGCTCCTTTTGGCATTCCTTGTAATATTAAAATCACAGGTATGGCTACTCTATAGTATTTTTT	MUT4	112	114	3	GGG	∆3nt	∆3nt	Exon	Exon	Exon	103	94.7826086956522	90.5077262693157	88.7537993920973	38.3132222178606	93.9467456953542	55.6335234774936	0.624099881604021	-0.476274545209843	2.74213205755263	3.21840660276247	1.52064993352884e-186	yes	pos5	chr2:171458413_171458415del
chr2	171458413	G	T	DCAF17_e8	ENSE00001788352	DCAF17_e8_G112T	ATTTTTGTTCTCTCCAGATATCAAATAAATAGGTGCTAAAGCCACCATTTTTGTTTTGTTTTGTTTTTAGTTCATGCAACAGAAACTTGACTTAGGGTGTGCATGCAGATGTGGTGGGACTACTGGAACTGTAGGAGAGGCTCCTTTTGGCATTCCTTGTAATATTAAAATCACAGGTATGGCTACTCTATAGTATTTTTT	MUT4	112	112	1	G	U	sub	Exon	Exon	Exon	106	92.3076923076923	87.6865671641791	89.4230769230769	38.3132222178606	92.9989011373092	54.6856789194486	0.832711645408998	-0.476274545209843	2.586520560236	3.06279510544584	4.34558621976282e-125	yes	pos5	chr2:171458413G>T
chr2	171458412_171458432del	TGGGGTGGGACTACTGGAACTG	T	DCAF17_e8	ENSE00001788352	DCAF17_e8_del111to131	ATTTTTGTTCTCTCCAGATATCAAATAAATAGGTGCTAAAGCCACCATTTTTGTTTTGTTTTGTTTTTAGTTCATGCAACAGAAACTTGACTTAGGGTGTGCATGCAGATTAGGAGAGGCTCCTTTTGGCATTCCTTGTAATATTAAAATCACAGGTATGGCTACTCTATAGTATTTTTT	MUT4	111	131	21	GGGGUGGGACUACUGGAACUG	∆21nt	∆21nt	Exon	Exon	Exon	85	85.8003442340792	81.0477657935285	80.9651474530831	38.3132222178606	88.6914708952176	50.378248677357	0.557740726525392	-0.476274545209843	2.05960649888736	2.5358810440972	0	yes	pos4	chr2:171458412_171458432del
chr2	171458412	G	T	DCAF17_e8	ENSE00001788352	DCAF17_e8_G111T	ATTTTTGTTCTCTCCAGATATCAAATAAATAGGTGCTAAAGCCACCATTTTTGTTTTGTTTTGTTTTTAGTTCATGCAACAGAAACTTGACTTAGGGTGTGCATGCAGATTGGGTGGGACTACTGGAACTGTAGGAGAGGCTCCTTTTGGCATTCCTTGTAATATTAAAATCACAGGTATGGCTACTCTATAGTATTTTTT	MUT4	111	111	1	G	U	sub	Exon	Exon	Exon	106	42.578125	34.7545219638243	31.496062992126	38.3132222178606	53.8832500960323	15.5700278781717	1.46993890962463	-0.476274545209843	0.155643448241151	0.631917993450994	1.30049498135901e-25	yes	pos2	chr2:171458412G>T
chr2	171458410	A	C	DCAF17_e8	ENSE00001788352	DCAF17_e8_A109C	ATTTTTGTTCTCTCCAGATATCAAATAAATAGGTGCTAAAGCCACCATTTTTGTTTTGTTTTGTTTTTAGTTCATGCAACAGAAACTTGACTTAGGGTGTGCATGCAGCTGGGGTGGGACTACTGGAACTGTAGGAGAGGCTCCTTTTGGCATTCCTTGTAATATTAAAATCACAGGTATGGCTACTCTATAGTATTTTTT	MUT4	109	109	1	A	C	sub	Exon	Exon	Exon	106	36.9668246445498	26.9565217391304	20.6642066420664	38.3132222178606	44.1416556840509	5.8284334661903	2.48681951191909	-0.476274545209843	-0.235415010232805	0.240859534977038	0.0215276273274795	yes	pos1	chr2:171458410A>C
chr2	171458409_171458411del	AGAT	A	DCAF17_e8	ENSE00001788352	DCAF17_e8_del108to110	ATTTTTGTTCTCTCCAGATATCAAATAAATAGGTGCTAAAGCCACCATTTTTGTTTTGTTTTGTTTTTAGTTCATGCAACAGAAACTTGACTTAGGGTGTGCATGCAGGGGTGGGACTACTGGAACTGTAGGAGAGGCTCCTTTTGGCATTCCTTGTAATATTAAAATCACAGGTATGGCTACTCTATAGTATTTTTT	MUT4	108	110	3	GAU	∆3nt	∆3nt	Exon	Exon	Exon	103	37.9310344827586	24.3478260869565	43.2432432432432	38.3132222178606	51.9618490695754	13.6486268517148	3.53175863079597	-0.476274545209843	0.0785142713103016	0.554788816520145	0.000130320114666333	yes	pos2	chr2:171458409_171458411del
chr2	171458410_171458412del	GATG	G	DCAF17_e8	ENSE00001788352	DCAF17_e8_del109to111	ATTTTTGTTCTCTCCAGATATCAAATAAATAGGTGCTAAAGCCACCATTTTTGTTTTGTTTTGTTTTTAGTTCATGCAACAGAAACTTGACTTAGGGTGTGCATGCAGGGGTGGGACTACTGGAACTGTAGGAGAGGCTCCTTTTGGCATTCCTTGTAATATTAAAATCACAGGTATGGCTACTCTATAGTATTTTTT	MUT4	109	111	3	AUG	∆3nt	∆3nt	Exon	Exon	Exon	103	37.9310344827586	24.3478260869565	43.2432432432432	38.3132222178606	51.9618490695754	13.6486268517148	3.53175863079597	-0.476274545209843	0.0785142713103016	0.554788816520145	0.000130320114666333	yes	pos2	chr2:171458410_171458412del
chr2	171458410	A	G	DCAF17_e8	ENSE00001788352	DCAF17_e8_A109G	ATTTTTGTTCTCTCCAGATATCAAATAAATAGGTGCTAAAGCCACCATTTTTGTTTTGTTTTGTTTTTAGTTCATGCAACAGAAACTTGACTTAGGGTGTGCATGCAGGTGGGGTGGGACTACTGGAACTGTAGGAGAGGCTCCTTTTGGCATTCCTTGTAATATTAAAATCACAGGTATGGCTACTCTATAGTATTTTTT	MUT4	109	109	1	A	G	sub	Exon	Exon	Exon	106	0.855513307984791	1.24113475177305	1.07438016528926	38.3132222178606	3.7788536607606	-34.5343685571	0.541956595739522	-0.476274545209843	-3.23722845064326	-2.76095390543342	1.75796473960603e-75	yes	neg4	chr2:171458410A>G
chr2	171458409_171458414del	AGATGGG	A	DCAF17_e8	ENSE00001788352	DCAF17_e8_del108to113	ATTTTTGTTCTCTCCAGATATCAAATAAATAGGTGCTAAAGCCACCATTTTTGTTTTGTTTTGTTTTTAGTTCATGCAACAGAAACTTGACTTAGGGTGTGCATGCAGTGGGACTACTGGAACTGTAGGAGAGGCTCCTTTTGGCATTCCTTGTAATATTAAAATCACAGGTATGGCTACTCTATAGTATTTTTT	MUT4	108	113	6	GAUGGG	∆6nt	∆6nt	Exon	Exon	Exon	100	96.195652173913	91.5	88.3233532934132	38.3132222178606	94.2355772322963	55.9223550144357	0.62945585018934	-0.476274545209843	2.79409276622183	3.27036731143167	5.22133086285657e-173	yes	pos5	chr2:171458409_171458414del
chr2	171458410_171458415del	GATGGGG	G	DCAF17_e8	ENSE00001788352	DCAF17_e8_del109to114	ATTTTTGTTCTCTCCAGATATCAAATAAATAGGTGCTAAAGCCACCATTTTTGTTTTGTTTTGTTTTTAGTTCATGCAACAGAAACTTGACTTAGGGTGTGCATGCAGTGGGACTACTGGAACTGTAGGAGAGGCTCCTTTTGGCATTCCTTGTAATATTAAAATCACAGGTATGGCTACTCTATAGTATTTTTT	MUT4	109	114	6	AUGGGG	∆6nt	∆6nt	Exon	Exon	Exon	100	96.195652173913	91.5	88.3233532934132	38.3132222178606	94.2355772322963	55.9223550144357	0.62945585018934	-0.476274545209843	2.79409276622183	3.27036731143167	5.22133086285657e-173	yes	pos5	chr2:171458410_171458415del
chr2	171458410del	GA	G	DCAF17_e8	ENSE00001788352	DCAF17_e8_del109to109	ATTTTTGTTCTCTCCAGATATCAAATAAATAGGTGCTAAAGCCACCATTTTTGTTTTGTTTTGTTTTTAGTTCATGCAACAGAAACTTGACTTAGGGTGTGCATGCAGTGGGGTGGGACTACTGGAACTGTAGGAGAGGCTCCTTTTGGCATTCCTTGTAATATTAAAATCACAGGTATGGCTACTCTATAGTATTTTTT	MUT4	109	109	1	A	∆1nt	∆1nt	Exon	Exon	Exon	105	10.3200522534291	6.82565789473684	7.06228543403629	38.3132222178606	16.9409026319724	-21.3723195858882	0.870212394439737	-0.476274545209843	-1.58982139905125	-1.11354685384141	3.37371653353482e-70	yes	neg3	chr2:171458410del
chr2	171458410_171458430del	GATGGGGTGGGACTACTGGAAC	G	DCAF17_e8	ENSE00001788352	DCAF17_e8_del109to129	ATTTTTGTTCTCTCCAGATATCAAATAAATAGGTGCTAAAGCCACCATTTTTGTTTTGTTTTGTTTTTAGTTCATGCAACAGAAACTTGACTTAGGGTGTGCATGCAGTGTAGGAGAGGCTCCTTTTGGCATTCCTTGTAATATTAAAATCACAGGTATGGCTACTCTATAGTATTTTTT	MUT4	109	129	21	AUGGGGUGGGACUACUGGAAC	∆21nt	∆21nt	Exon	Exon	Exon	85	86.3729930012351	79.8218673218673	80.0237812128419	38.3132222178606	87.9787116355944	49.6654894177338	0.393374003505582	-0.476274545209843	1.99041576355875	2.46669030876859	0	yes	pos4	chr2:171458410_171458430del
chr2	171458410	A	T	DCAF17_e8	ENSE00001788352	DCAF17_e8_A109T	ATTTTTGTTCTCTCCAGATATCAAATAAATAGGTGCTAAAGCCACCATTTTTGTTTTGTTTTGTTTTTAGTTCATGCAACAGAAACTTGACTTAGGGTGTGCATGCAGTTGGGGTGGGACTACTGGAACTGTAGGAGAGGCTCCTTTTGGCATTCCTTGTAATATTAAAATCACAGGTATGGCTACTCTATAGTATTTTTT	MUT4	109	109	1	A	U	sub	Exon	Exon	Exon	106	13.2992327365729	12.621359223301	9.77859778597786	38.3132222178606	25.7426203416632	-12.5706018761974	1.59916832678763	-0.476274545209843	-1.0593891647198	-0.583114619509957	7.99126097221421e-12	yes	neg2	chr2:171458410A>T
chr2	171458409	G	T	DCAF17_e8	ENSE00001788352	DCAF17_e8_G108T	ATTTTTGTTCTCTCCAGATATCAAATAAATAGGTGCTAAAGCCACCATTTTTGTTTTGTTTTGTTTTTAGTTCATGCAACAGAAACTTGACTTAGGGTGTGCATGCATATGGGGTGGGACTACTGGAACTGTAGGAGAGGCTCCTTTTGGCATTCCTTGTAATATTAAAATCACAGGTATGGCTACTCTATAGTATTTTTT	MUT4	108	108	1	G	U	sub	Exon	Exon	Exon	106	4.22297297297297	2.42914979757085	3.0060120240481	38.3132222178606	7.75098538527457	-30.562236832586	0.688689817201995	-0.476274545209843	-2.47667161941053	-2.00039707420069	4.58584234989296e-94	yes	neg4	chr2:171458409G>T
chr2	171458408	A	C	DCAF17_e8	ENSE00001788352	DCAF17_e8_A107C	ATTTTTGTTCTCTCCAGATATCAAATAAATAGGTGCTAAAGCCACCATTTTTGTTTTGTTTTGTTTTTAGTTCATGCAACAGAAACTTGACTTAGGGTGTGCATGCCGATGGGGTGGGACTACTGGAACTGTAGGAGAGGCTCCTTTTGGCATTCCTTGTAATATTAAAATCACAGGTATGGCTACTCTATAGTATTTTTT	MUT4	107	107	1	A	C	sub	Exon	Exon	Exon	106	66.25	52.8301886792453	68.8524590163934	38.3132222178606	74.2568767622397	35.9436545443791	2.64353112367218	-0.476274545209843	1.05936285700518	1.53563740221502	4.63193894014044e-28	yes	pos3	chr2:171458408A>C
chr2	171458408del	CA	C	DCAF17_e8	ENSE00001788352	DCAF17_e8_del107to107	ATTTTTGTTCTCTCCAGATATCAAATAAATAGGTGCTAAAGCCACCATTTTTGTTTTGTTTTGTTTTTAGTTCATGCAACAGAAACTTGACTTAGGGTGTGCATGCGATGGGGTGGGACTACTGGAACTGTAGGAGAGGCTCCTTTTGGCATTCCTTGTAATATTAAAATCACAGGTATGGCTACTCTATAGTATTTTTT	MUT4	107	107	1	A	∆1nt	∆1nt	Exon	Exon	Exon	105	26.9662921348315	22.6356589147287	25.1269035532995	38.3132222178606	42.0184465308242	3.7052243129636	1.74442658187143	-0.476274545209843	-0.322016191348144	0.154258353861699	0.0392594789989461	yes	pos1	chr2:171458408del
chr2	171458408	A	G	DCAF17_e8	ENSE00001788352	DCAF17_e8_A107G	ATTTTTGTTCTCTCCAGATATCAAATAAATAGGTGCTAAAGCCACCATTTTTGTTTTGTTTTGTTTTTAGTTCATGCAACAGAAACTTGACTTAGGGTGTGCATGCGGATGGGGTGGGACTACTGGAACTGTAGGAGAGGCTCCTTTTGGCATTCCTTGTAATATTAAAATCACAGGTATGGCTACTCTATAGTATTTTTT	MUT4	107	107	1	A	G	sub	Exon	Exon	Exon	106	25.7756563245823	23.7609329446064	23.7362637362637	38.3132222178606	42.5357786620553	4.2225564441947	1.67926212433246	-0.476274545209843	-0.300816943887618	0.175457601322225	0.0142378009825746	yes	pos1	chr2:171458408A>G
chr2	171458408_171458413del	CAGATGG	C	DCAF17_e8	ENSE00001788352	DCAF17_e8_del107to112	ATTTTTGTTCTCTCCAGATATCAAATAAATAGGTGCTAAAGCCACCATTTTTGTTTTGTTTTGTTTTTAGTTCATGCAACAGAAACTTGACTTAGGGTGTGCATGCGGTGGGACTACTGGAACTGTAGGAGAGGCTCCTTTTGGCATTCCTTGTAATATTAAAATCACAGGTATGGCTACTCTATAGTATTTTTT	MUT4	107	112	6	AGAUGG	∆6nt	∆6nt	Exon	Exon	Exon	100	92.436974789916	90.5956112852665	78.1094527363184	38.3132222178606	91.6817921602711	53.3685699424105	0.915276004972578	-0.476274545209843	2.39987697301971	2.87615151822955	3.57918281784988e-125	yes	pos4	chr2:171458408_171458413del
chr2	171458408	A	T	DCAF17_e8	ENSE00001788352	DCAF17_e8_A107T	ATTTTTGTTCTCTCCAGATATCAAATAAATAGGTGCTAAAGCCACCATTTTTGTTTTGTTTTGTTTTTAGTTCATGCAACAGAAACTTGACTTAGGGTGTGCATGCTGATGGGGTGGGACTACTGGAACTGTAGGAGAGGCTCCTTTTGGCATTCCTTGTAATATTAAAATCACAGGTATGGCTACTCTATAGTATTTTTT	MUT4	107	107	1	A	U	sub	Exon	Exon	Exon	106	21.2290502793296	11.6751269035533	15.1709401709402	38.3132222178606	27.9945329248516	-10.318689293009	1.80013185729444	-0.476274545209843	-0.944732809305633	-0.46845826409579	2.90095026408179e-07	yes	neg1	chr2:171458408A>T
chr2	171458408_171458410del	CAGA	C	DCAF17_e8	ENSE00001788352	DCAF17_e8_del107to109	ATTTTTGTTCTCTCCAGATATCAAATAAATAGGTGCTAAAGCCACCATTTTTGTTTTGTTTTGTTTTTAGTTCATGCAACAGAAACTTGACTTAGGGTGTGCATGCTGGGGTGGGACTACTGGAACTGTAGGAGAGGCTCCTTTTGGCATTCCTTGTAATATTAAAATCACAGGTATGGCTACTCTATAGTATTTTTT	MUT4	107	109	3	AGA	∆3nt	∆3nt	Exon	Exon	Exon	103	17.5097276264591	9.71428571428571	15	38.3132222178606	25.7926604672723	-12.5205617505883	1.92267742694858	-0.476274545209843	-1.0567730873736	-0.580498542163757	1.46444004062991e-08	yes	neg2	chr2:171458408_171458410del
chr2	171458407	C	G	DCAF17_e8	ENSE00001788352	DCAF17_e8_C106G	ATTTTTGTTCTCTCCAGATATCAAATAAATAGGTGCTAAAGCCACCATTTTTGTTTTGTTTTGTTTTTAGTTCATGCAACAGAAACTTGACTTAGGGTGTGCATGGAGATGGGGTGGGACTACTGGAACTGTAGGAGAGGCTCCTTTTGGCATTCCTTGTAATATTAAAATCACAGGTATGGCTACTCTATAGTATTTTTT	MUT4	106	106	1	C	G	sub	Exon	Exon	Exon	106	41.3597733711048	32.2314049586777	32.3255813953488	38.3132222178606	52.2590093904047	13.9457871725441	1.80050846893572	-0.476274545209843	0.0904219337136608	0.566696478923504	1.41089871147572e-14	yes	pos2	chr2:171458407C>G
chr2	171458404_171458409del	CATGCAG	C	DCAF17_e8	ENSE00001788352	DCAF17_e8_del103to108	ATTTTTGTTCTCTCCAGATATCAAATAAATAGGTGCTAAAGCCACCATTTTTGTTTTGTTTTGTTTTTAGTTCATGCAACAGAAACTTGACTTAGGGTGTGCATGGGGTGGGACTACTGGAACTGTAGGAGAGGCTCCTTTTGGCATTCCTTGTAATATTAAAATCACAGGTATGGCTACTCTATAGTATTTTTT	MUT4	103	108	6	AUGCAG	∆6nt	∆6nt	Exon	Exon	Exon	100	13.484971567831	11.8653421633554	12.8048780487805	38.3132222178606	26.095970956794	-12.2172512610666	1.10033303981435	-0.476274545209843	-1.04098641373279	-0.564711868522947	3.72725683378469e-22	yes	neg2	chr2:171458404_171458409del
chr2	171458405_171458410del	ATGCAGA	A	DCAF17_e8	ENSE00001788352	DCAF17_e8_del104to109	ATTTTTGTTCTCTCCAGATATCAAATAAATAGGTGCTAAAGCCACCATTTTTGTTTTGTTTTGTTTTTAGTTCATGCAACAGAAACTTGACTTAGGGTGTGCATGGGGTGGGACTACTGGAACTGTAGGAGAGGCTCCTTTTGGCATTCCTTGTAATATTAAAATCACAGGTATGGCTACTCTATAGTATTTTTT	MUT4	104	109	6	UGCAGA	∆6nt	∆6nt	Exon	Exon	Exon	100	13.484971567831	11.8653421633554	12.8048780487805	38.3132222178606	26.095970956794	-12.2172512610666	1.10033303981435	-0.476274545209843	-1.04098641373279	-0.564711868522947	3.72725683378469e-22	yes	neg2	chr2:171458405_171458410del
chr2	171458406_171458411del	TGCAGAT	T	DCAF17_e8	ENSE00001788352	DCAF17_e8_del105to110	ATTTTTGTTCTCTCCAGATATCAAATAAATAGGTGCTAAAGCCACCATTTTTGTTTTGTTTTGTTTTTAGTTCATGCAACAGAAACTTGACTTAGGGTGTGCATGGGGTGGGACTACTGGAACTGTAGGAGAGGCTCCTTTTGGCATTCCTTGTAATATTAAAATCACAGGTATGGCTACTCTATAGTATTTTTT	MUT4	105	110	6	GCAGAU	∆6nt	∆6nt	Exon	Exon	Exon	100	13.484971567831	11.8653421633554	12.8048780487805	38.3132222178606	26.095970956794	-12.2172512610666	1.10033303981435	-0.476274545209843	-1.04098641373279	-0.564711868522947	3.72725683378469e-22	yes	neg2	chr2:171458406_171458411del
chr2	171458407_171458412del	GCAGATG	G	DCAF17_e8	ENSE00001788352	DCAF17_e8_del106to111	ATTTTTGTTCTCTCCAGATATCAAATAAATAGGTGCTAAAGCCACCATTTTTGTTTTGTTTTGTTTTTAGTTCATGCAACAGAAACTTGACTTAGGGTGTGCATGGGGTGGGACTACTGGAACTGTAGGAGAGGCTCCTTTTGGCATTCCTTGTAATATTAAAATCACAGGTATGGCTACTCTATAGTATTTTTT	MUT4	106	111	6	CAGAUG	∆6nt	∆6nt	Exon	Exon	Exon	100	13.484971567831	11.8653421633554	12.8048780487805	38.3132222178606	26.095970956794	-12.2172512610666	1.10033303981435	-0.476274545209843	-1.04098641373279	-0.564711868522947	3.72725683378469e-22	yes	neg2	chr2:171458407_171458412del
chr2	171458407	C	T	DCAF17_e8	ENSE00001788352	DCAF17_e8_C106T	ATTTTTGTTCTCTCCAGATATCAAATAAATAGGTGCTAAAGCCACCATTTTTGTTTTGTTTTGTTTTTAGTTCATGCAACAGAAACTTGACTTAGGGTGTGCATGTAGATGGGGTGGGACTACTGGAACTGTAGGAGAGGCTCCTTTTGGCATTCCTTGTAATATTAAAATCACAGGTATGGCTACTCTATAGTATTTTTT	MUT4	106	106	1	C	U	sub	Exon	Exon	Exon	106	0.749625187406297	0.84348641049672	1.5647226173542	38.3132222178606	3.75270044853499	-34.5605217693256	0.687329588427917	-0.476274545209843	-3.24444521573621	-2.76817067052637	3.62761961484797e-47	yes	neg4	chr2:171458407C>T
chr2	171458406	G	T	DCAF17_e8	ENSE00001788352	DCAF17_e8_G105T	ATTTTTGTTCTCTCCAGATATCAAATAAATAGGTGCTAAAGCCACCATTTTTGTTTTGTTTTGTTTTTAGTTCATGCAACAGAAACTTGACTTAGGGTGTGCATTCAGATGGGGTGGGACTACTGGAACTGTAGGAGAGGCTCCTTTTGGCATTCCTTGTAATATTAAAATCACAGGTATGGCTACTCTATAGTATTTTTT	MUT4	105	105	1	G	U	sub	Exon	Exon	Exon	106	43.4389140271493	32.4538258575198	32.3741007194245	38.3132222178606	52.589748897633	14.2765266797724	2.02427002540213	-0.476274545209843	0.103682739571947	0.57995728478179	2.40089492822997e-12	yes	pos2	chr2:171458406G>T
chr2	171458404_171458406del	CATG	C	DCAF17_e8	ENSE00001788352	DCAF17_e8_del103to105	ATTTTTGTTCTCTCCAGATATCAAATAAATAGGTGCTAAAGCCACCATTTTTGTTTTGTTTTGTTTTTAGTTCATGCAACAGAAACTTGACTTAGGGTGTGCCAGATGGGGTGGGACTACTGGAACTGTAGGAGAGGCTCCTTTTGGCATTCCTTGTAATATTAAAATCACAGGTATGGCTACTCTATAGTATTTTTT	MUT4	103	105	3	AUG	∆3nt	∆3nt	Exon	Exon	Exon	103	64.4501278772379	52.5984251968504	48.326359832636	38.3132222178606	69.3055661373521	30.9923439194915	1.31561632598818	-0.476274545209843	0.814443891663365	1.29071843687321	7.79041559336148e-94	yes	pos3	chr2:171458404_171458406del
chr2	171458404	A	C	DCAF17_e8	ENSE00001788352	DCAF17_e8_A103C	ATTTTTGTTCTCTCCAGATATCAAATAAATAGGTGCTAAAGCCACCATTTTTGTTTTGTTTTGTTTTTAGTTCATGCAACAGAAACTTGACTTAGGGTGTGCCTGCAGATGGGGTGGGACTACTGGAACTGTAGGAGAGGCTCCTTTTGGCATTCCTTGTAATATTAAAATCACAGGTATGGCTACTCTATAGTATTTTTT	MUT4	103	103	1	A	C	sub	Exon	Exon	Exon					38.3132222178606				-0.476274545209843				no	mid	chr2:171458404A>C
chr2	171458404	A	G	DCAF17_e8	ENSE00001788352	DCAF17_e8_A103G	ATTTTTGTTCTCTCCAGATATCAAATAAATAGGTGCTAAAGCCACCATTTTTGTTTTGTTTTGTTTTTAGTTCATGCAACAGAAACTTGACTTAGGGTGTGCGTGCAGATGGGGTGGGACTACTGGAACTGTAGGAGAGGCTCCTTTTGGCATTCCTTGTAATATTAAAATCACAGGTATGGCTACTCTATAGTATTTTTT	MUT4	103	103	1	A	G	sub	Exon	Exon	Exon	106	76.9230769230769	71.3881019830028	70.7317073170732	38.3132222178606	82.7814914012662	44.4682691834056	1.25326572663005	-0.476274545209843	1.57021961602203	2.04649416123187	1.32035886291339e-117	yes	pos4	chr2:171458404A>G
chr2	171458404del	CA	C	DCAF17_e8	ENSE00001788352	DCAF17_e8_del103to103	ATTTTTGTTCTCTCCAGATATCAAATAAATAGGTGCTAAAGCCACCATTTTTGTTTTGTTTTGTTTTTAGTTCATGCAACAGAAACTTGACTTAGGGTGTGCTGCAGATGGGGTGGGACTACTGGAACTGTAGGAGAGGCTCCTTTTGGCATTCCTTGTAATATTAAAATCACAGGTATGGCTACTCTATAGTATTTTTT	MUT4	103	103	1	A	∆1nt	∆1nt	Exon	Exon	Exon	105	74.4897959183674	61.3569321533923	66.3003663003663	38.3132222178606	77.5667369091222	39.2535146912616	1.42143655465126	-0.476274545209843	1.24059387040177	1.71686841561161	5.74807686581506e-96	yes	pos3	chr2:171458404del
chr2	171458403_171458423del	GCATGCAGATGGGGTGGGACTA	G	DCAF17_e8	ENSE00001788352	DCAF17_e8_del102to122	ATTTTTGTTCTCTCCAGATATCAAATAAATAGGTGCTAAAGCCACCATTTTTGTTTTGTTTTGTTTTTAGTTCATGCAACAGAAACTTGACTTAGGGTGTGCTGGAACTGTAGGAGAGGCTCCTTTTGGCATTCCTTGTAATATTAAAATCACAGGTATGGCTACTCTATAGTATTTTTT	MUT4	102	122	21	CAUGCAGAUGGGGUGGGACUA	∆21nt	∆21nt	Exon	Exon	Exon	85	93.343653250774	89.1752577319588	91.7261055634807	38.3132222178606	93.9282510663262	55.6150288484656	0.482618493164668	-0.476274545209843	2.7388845132608	3.21515905847064	0	yes	pos5	chr2:171458403_171458423del
chr2	171458404_171458424del	CATGCAGATGGGGTGGGACTAC	C	DCAF17_e8	ENSE00001788352	DCAF17_e8_del103to123	ATTTTTGTTCTCTCCAGATATCAAATAAATAGGTGCTAAAGCCACCATTTTTGTTTTGTTTTGTTTTTAGTTCATGCAACAGAAACTTGACTTAGGGTGTGCTGGAACTGTAGGAGAGGCTCCTTTTGGCATTCCTTGTAATATTAAAATCACAGGTATGGCTACTCTATAGTATTTTTT	MUT4	103	123	21	AUGCAGAUGGGGUGGGACUAC	∆21nt	∆21nt	Exon	Exon	Exon	85	93.343653250774	89.1752577319588	91.7261055634807	38.3132222178606	93.9282510663262	55.6150288484656	0.482618493164668	-0.476274545209843	2.7388845132608	3.21515905847064	0	yes	pos5	chr2:171458404_171458424del
chr2	171458404	A	T	DCAF17_e8	ENSE00001788352	DCAF17_e8_A103T	ATTTTTGTTCTCTCCAGATATCAAATAAATAGGTGCTAAAGCCACCATTTTTGTTTTGTTTTGTTTTTAGTTCATGCAACAGAAACTTGACTTAGGGTGTGCTTGCAGATGGGGTGGGACTACTGGAACTGTAGGAGAGGCTCCTTTTGGCATTCCTTGTAATATTAAAATCACAGGTATGGCTACTCTATAGTATTTTTT	MUT4	103	103	1	A	U	sub	Exon	Exon	Exon	106	43.7837837837838	40.1459854014599	36.4705882352941	38.3132222178606	58.7984120592136	20.485189841353	2.20715188380041	-0.476274545209843	0.355638050879388	0.831912596089231	2.55023346852951e-19	yes	pos2	chr2:171458404A>T
chr2	171458403	C	G	DCAF17_e8	ENSE00001788352	DCAF17_e8_C102G	ATTTTTGTTCTCTCCAGATATCAAATAAATAGGTGCTAAAGCCACCATTTTTGTTTTGTTTTGTTTTTAGTTCATGCAACAGAAACTTGACTTAGGGTGTGGATGCAGATGGGGTGGGACTACTGGAACTGTAGGAGAGGCTCCTTTTGGCATTCCTTGTAATATTAAAATCACAGGTATGGCTACTCTATAGTATTTTTT	MUT4	102	102	1	C	G	sub	Exon	Exon	Exon	106	50.8771929824561	51.2738853503185	42.3566878980892	38.3132222178606	66.4992899215266	28.186067703666	1.79749874572694	-0.476274545209843	0.685624634754297	1.16189917996414	8.33770811719877e-46	yes	pos3	chr2:171458403C>G	missense_variant	Missense	VUS/Conflicting	2
chr2	171458403_171458408del	GCATGCA	G	DCAF17_e8	ENSE00001788352	DCAF17_e8_del102to107	ATTTTTGTTCTCTCCAGATATCAAATAAATAGGTGCTAAAGCCACCATTTTTGTTTTGTTTTGTTTTTAGTTCATGCAACAGAAACTTGACTTAGGGTGTGGATGGGGTGGGACTACTGGAACTGTAGGAGAGGCTCCTTTTGGCATTCCTTGTAATATTAAAATCACAGGTATGGCTACTCTATAGTATTTTTT	MUT4	102	107	6	CAUGCA	∆6nt	∆6nt	Exon	Exon	Exon	100	2.37154150197628	1.11336032388664	2.71493212669683	38.3132222178606	5.93719361533391	-32.3760286025267	0.913796888148185	-0.476274545209843	-2.76272614578213	-2.28645160057229	1.30614111198622e-43	yes	neg4	chr2:171458403_171458408del
chr2	171458403_171458405del	GCAT	G	DCAF17_e8	ENSE00001788352	DCAF17_e8_del102to104	ATTTTTGTTCTCTCCAGATATCAAATAAATAGGTGCTAAAGCCACCATTTTTGTTTTGTTTTGTTTTTAGTTCATGCAACAGAAACTTGACTTAGGGTGTGGCAGATGGGGTGGGACTACTGGAACTGTAGGAGAGGCTCCTTTTGGCATTCCTTGTAATATTAAAATCACAGGTATGGCTACTCTATAGTATTTTTT	MUT4	102	104	3	CAU	∆3nt	∆3nt	Exon	Exon	Exon	103	25.5731922398589	16.4742917103882	17.5714285714286	38.3132222178606	33.5604403185909	-4.7527818992697	1.49172346981507	-0.476274545209843	-0.682944655559055	-0.206670110349212	0.00290880842434953	yes	neg1	chr2:171458403_171458405del
chr2	171458403	C	T	DCAF17_e8	ENSE00001788352	DCAF17_e8_C102T	ATTTTTGTTCTCTCCAGATATCAAATAAATAGGTGCTAAAGCCACCATTTTTGTTTTGTTTTGTTTTTAGTTCATGCAACAGAAACTTGACTTAGGGTGTGTATGCAGATGGGGTGGGACTACTGGAACTGTAGGAGAGGCTCCTTTTGGCATTCCTTGTAATATTAAAATCACAGGTATGGCTACTCTATAGTATTTTTT	MUT4	102	102	1	C	U	sub	Exon	Exon	Exon	106	27.7522935779817	21.0702341137124	25.9052924791086	38.3132222178606	40.9694951561194	2.6562729382588	1.82531873763887	-0.476274545209843	-0.365226572342152	0.111047972867691	0.162374071084737	no	mid	chr2:171458403C>T
chr2	171458402	G	T	DCAF17_e8	ENSE00001788352	DCAF17_e8_G101T	ATTTTTGTTCTCTCCAGATATCAAATAAATAGGTGCTAAAGCCACCATTTTTGTTTTGTTTTGTTTTTAGTTCATGCAACAGAAACTTGACTTAGGGTGTTCATGCAGATGGGGTGGGACTACTGGAACTGTAGGAGAGGCTCCTTTTGGCATTCCTTGTAATATTAAAATCACAGGTATGGCTACTCTATAGTATTTTTT	MUT4	101	101	1	G	U	sub	Exon	Exon	Exon	106	46.8656716417911	42.962962962963	30.2631578947368	38.3132222178606	58.8005974478814	20.4873752300208	1.80210335630981	-0.476274545209843	0.35572826044305	0.832002805652893	3.62346094252665e-28	yes	pos2	chr2:171458402G>T
chr2	171458402_171458404del	TGCA	T	DCAF17_e8	ENSE00001788352	DCAF17_e8_del101to103	ATTTTTGTTCTCTCCAGATATCAAATAAATAGGTGCTAAAGCCACCATTTTTGTTTTGTTTTGTTTTTAGTTCATGCAACAGAAACTTGACTTAGGGTGTTGCAGATGGGGTGGGACTACTGGAACTGTAGGAGAGGCTCCTTTTGGCATTCCTTGTAATATTAAAATCACAGGTATGGCTACTCTATAGTATTTTTT	MUT4	101	103	3	GCA	∆3nt	∆3nt	Exon	Exon	Exon	103	40.0900900900901	18.3968462549277	32.2091062394604	38.3132222178606	41.0284132619233	2.7151910440627	1.66224147271589	-0.476274545209843	-0.362790914123283	0.11348363108656	0.116860554513254	no	mid	chr2:171458402_171458404del
chr2	171458400del	TG	T	DCAF17_e8	ENSE00001788352	DCAF17_e8_del99to99	ATTTTTGTTCTCTCCAGATATCAAATAAATAGGTGCTAAAGCCACCATTTTTGTTTTGTTTTGTTTTTAGTTCATGCAACAGAAACTTGACTTAGGGTTGCATGCAGATGGGGTGGGACTACTGGAACTGTAGGAGAGGCTCCTTTTGGCATTCCTTGTAATATTAAAATCACAGGTATGGCTACTCTATAGTATTTTTT	MUT4	99	99	1	G	∆1nt	∆1nt	Exon	Exon	Exon	105	10.3053435114504	6.69144981412639	15.9322033898305	38.3132222178606	22.6722999305046	-15.640922287356	1.94986726219987	-0.476274545209843	-1.22690832443978	-0.750633779229937	3.23028301748833e-11	yes	neg2	chr2:171458400del
chr2	171458400	G	T	DCAF17_e8	ENSE00001788352	DCAF17_e8_G99T	ATTTTTGTTCTCTCCAGATATCAAATAAATAGGTGCTAAAGCCACCATTTTTGTTTTGTTTTGTTTTTAGTTCATGCAACAGAAACTTGACTTAGGGTTTGCATGCAGATGGGGTGGGACTACTGGAACTGTAGGAGAGGCTCCTTTTGGCATTCCTTGTAATATTAAAATCACAGGTATGGCTACTCTATAGTATTTTTT	MUT4	99	99	1	G	U	sub	Exon	Exon	Exon	106	9.11664779161948	5.25563103324991	5.19906323185012	38.3132222178606	13.6394397905985	-24.6737824272621	0.766242502153479	-0.476274545209843	-1.84556551203249	-1.36929096682265	1.32894524044351e-95	yes	neg3	chr2:171458400G>T
chr2	171458397_171458399del	GGGT	G	DCAF17_e8	ENSE00001788352	DCAF17_e8_del96to98	ATTTTTGTTCTCTCCAGATATCAAATAAATAGGTGCTAAAGCCACCATTTTTGTTTTGTTTTGTTTTTAGTTCATGCAACAGAAACTTGACTTAGGTGCATGCAGATGGGGTGGGACTACTGGAACTGTAGGAGAGGCTCCTTTTGGCATTCCTTGTAATATTAAAATCACAGGTATGGCTACTCTATAGTATTTTTT	MUT4	96	98	3	GGU	∆3nt	∆3nt	Exon	Exon	Exon	103	62.0689655172414	48.7903225806452	56.7251461988304	38.3132222178606	69.2422019879228	30.9289797700622	1.968671901846	-0.476274545209843	0.811466976062525	1.28774152127237	4.37743136286406e-43	yes	pos3	chr2:171458397_171458399del
chr2	171458398_171458400del	GGTG	G	DCAF17_e8	ENSE00001788352	DCAF17_e8_del97to99	ATTTTTGTTCTCTCCAGATATCAAATAAATAGGTGCTAAAGCCACCATTTTTGTTTTGTTTTGTTTTTAGTTCATGCAACAGAAACTTGACTTAGGTGCATGCAGATGGGGTGGGACTACTGGAACTGTAGGAGAGGCTCCTTTTGGCATTCCTTGTAATATTAAAATCACAGGTATGGCTACTCTATAGTATTTTTT	MUT4	97	99	3	GUG	∆3nt	∆3nt	Exon	Exon	Exon	103	62.0689655172414	48.7903225806452	56.7251461988304	38.3132222178606	69.2422019879228	30.9289797700622	1.968671901846	-0.476274545209843	0.811466976062525	1.28774152127237	4.37743136286406e-43	yes	pos3	chr2:171458398_171458400del
chr2	171458396del	AG	A	DCAF17_e8	ENSE00001788352	DCAF17_e8_del95to95	ATTTTTGTTCTCTCCAGATATCAAATAAATAGGTGCTAAAGCCACCATTTTTGTTTTGTTTTGTTTTTAGTTCATGCAACAGAAACTTGACTTAGGTGTGCATGCAGATGGGGTGGGACTACTGGAACTGTAGGAGAGGCTCCTTTTGGCATTCCTTGTAATATTAAAATCACAGGTATGGCTACTCTATAGTATTTTTT	MUT4	95	95	1	G	∆1nt	∆1nt	Exon	Exon	Exon	105	48.3870967741936	34.5679012345679	40.484429065744	38.3132222178606	56.7100067362643	18.3967845184037	2.04178148897273	-0.476274545209843	0.270029174964329	0.746303720174172	1.12336150127916e-18	yes	pos2	chr2:171458396del
chr2	171458397del	GG	G	DCAF17_e8	ENSE00001788352	DCAF17_e8_del96to96	ATTTTTGTTCTCTCCAGATATCAAATAAATAGGTGCTAAAGCCACCATTTTTGTTTTGTTTTGTTTTTAGTTCATGCAACAGAAACTTGACTTAGGTGTGCATGCAGATGGGGTGGGACTACTGGAACTGTAGGAGAGGCTCCTTTTGGCATTCCTTGTAATATTAAAATCACAGGTATGGCTACTCTATAGTATTTTTT	MUT4	96	96	1	G	∆1nt	∆1nt	Exon	Exon	Exon	105	48.3870967741936	34.5679012345679	40.484429065744	38.3132222178606	56.7100067362643	18.3967845184037	2.04178148897273	-0.476274545209843	0.270029174964329	0.746303720174172	1.12336150127916e-18	yes	pos2	chr2:171458397del
chr2	171458398del	GG	G	DCAF17_e8	ENSE00001788352	DCAF17_e8_del97to97	ATTTTTGTTCTCTCCAGATATCAAATAAATAGGTGCTAAAGCCACCATTTTTGTTTTGTTTTGTTTTTAGTTCATGCAACAGAAACTTGACTTAGGTGTGCATGCAGATGGGGTGGGACTACTGGAACTGTAGGAGAGGCTCCTTTTGGCATTCCTTGTAATATTAAAATCACAGGTATGGCTACTCTATAGTATTTTTT	MUT4	97	97	1	G	∆1nt	∆1nt	Exon	Exon	Exon	105	48.3870967741936	34.5679012345679	40.484429065744	38.3132222178606	56.7100067362643	18.3967845184037	2.04178148897273	-0.476274545209843	0.270029174964329	0.746303720174172	1.12336150127916e-18	yes	pos2	chr2:171458398del
chr2	171458398	G	T	DCAF17_e8	ENSE00001788352	DCAF17_e8_G97T	ATTTTTGTTCTCTCCAGATATCAAATAAATAGGTGCTAAAGCCACCATTTTTGTTTTGTTTTGTTTTTAGTTCATGCAACAGAAACTTGACTTAGGTTGTGCATGCAGATGGGGTGGGACTACTGGAACTGTAGGAGAGGCTCCTTTTGGCATTCCTTGTAATATTAAAATCACAGGTATGGCTACTCTATAGTATTTTTT	MUT4	97	97	1	G	U	sub	Exon	Exon	Exon	106	42.0074349442379	24.7761194029851	31.2741312741313	38.3132222178606	47.0476187991521	8.7343965812915	2.22478865954904	-0.476274545209843	-0.118232787036111	0.358041758173732	9.56254589128752e-05	yes	pos1	chr2:171458398G>T
chr2	171458397	G	T	DCAF17_e8	ENSE00001788352	DCAF17_e8_G96T	ATTTTTGTTCTCTCCAGATATCAAATAAATAGGTGCTAAAGCCACCATTTTTGTTTTGTTTTGTTTTTAGTTCATGCAACAGAAACTTGACTTAGTGTGTGCATGCAGATGGGGTGGGACTACTGGAACTGTAGGAGAGGCTCCTTTTGGCATTCCTTGTAATATTAAAATCACAGGTATGGCTACTCTATAGTATTTTTT	MUT4	96	96	1	G	U	sub	Exon	Exon	Exon	106	58.656330749354	41.6837782340862	48.941798941799	38.3132222178606	63.0243292589061	24.7111070410455	1.61474103199823	-0.476274545209843	0.533260681729496	1.00953522693934	1.18914775799349e-46	yes	pos3	chr2:171458397G>T
chr2	171458396	G	T	DCAF17_e8	ENSE00001788352	DCAF17_e8_G95T	ATTTTTGTTCTCTCCAGATATCAAATAAATAGGTGCTAAAGCCACCATTTTTGTTTTGTTTTGTTTTTAGTTCATGCAACAGAAACTTGACTTATGGTGTGCATGCAGATGGGGTGGGACTACTGGAACTGTAGGAGAGGCTCCTTTTGGCATTCCTTGTAATATTAAAATCACAGGTATGGCTACTCTATAGTATTTTTT	MUT4	95	95	1	G	U	sub	Exon	Exon	Exon	106	81.6608996539793	75.0853242320819	82.6446280991736	38.3132222178606	86.699850611835	48.3866283939744	1.12997400846925	-0.476274545209843	1.87467689338064	2.35095143859048	4.22229214757038e-125	yes	pos4	chr2:171458396G>T
chr2	171458396_171458398del	AGGG	A	DCAF17_e8	ENSE00001788352	DCAF17_e8_del95to97	ATTTTTGTTCTCTCCAGATATCAAATAAATAGGTGCTAAAGCCACCATTTTTGTTTTGTTTTGTTTTTAGTTCATGCAACAGAAACTTGACTTATGTGCATGCAGATGGGGTGGGACTACTGGAACTGTAGGAGAGGCTCCTTTTGGCATTCCTTGTAATATTAAAATCACAGGTATGGCTACTCTATAGTATTTTTT	MUT4	95	97	3	GGG	∆3nt	∆3nt	Exon	Exon	Exon	103	86.5051903114187	73.2954545454546	77.1626297577855	38.3132222178606	85.1109767724168	46.7977545545562	1.10832796436376	-0.476274545209843	1.74333176868904	2.21960631389888	1.62036464651546e-139	yes	pos4	chr2:171458396_171458398del
chr2	171458395	A	C	DCAF17_e8	ENSE00001788352	DCAF17_e8_A94C	ATTTTTGTTCTCTCCAGATATCAAATAAATAGGTGCTAAAGCCACCATTTTTGTTTTGTTTTGTTTTTAGTTCATGCAACAGAAACTTGACTTCGGGTGTGCATGCAGATGGGGTGGGACTACTGGAACTGTAGGAGAGGCTCCTTTTGGCATTCCTTGTAATATTAAAATCACAGGTATGGCTACTCTATAGTATTTTTT	MUT4	94	94	1	A	C	sub	Exon	Exon	Exon	106	92.7966101694915	80.8022922636103	89.873417721519	38.3132222178606	90.3880777027793	52.0748554849187	0.897035502248723	-0.476274545209843	2.24110814097492	2.71738268618476	2.14587907606046e-150	yes	pos4	chr2:171458395A>C
chr2	171458395	A	G	DCAF17_e8	ENSE00001788352	DCAF17_e8_A94G	ATTTTTGTTCTCTCCAGATATCAAATAAATAGGTGCTAAAGCCACCATTTTTGTTTTGTTTTGTTTTTAGTTCATGCAACAGAAACTTGACTTGGGGTGTGCATGCAGATGGGGTGGGACTACTGGAACTGTAGGAGAGGCTCCTTTTGGCATTCCTTGTAATATTAAAATCACAGGTATGGCTACTCTATAGTATTTTTT	MUT4	94	94	1	A	G	sub	Exon	Exon	Exon	106	30.4498269896194	25.2148997134671	25.3611556982344	38.3132222178606	44.4176442601609	6.1044220423003	1.62137319168674	-0.476274545209843	-0.22422902433874	0.252045520871103	0.000202011384943452	yes	pos1	chr2:171458395A>G
chr2	171458395del	TA	T	DCAF17_e8	ENSE00001788352	DCAF17_e8_del94to94	ATTTTTGTTCTCTCCAGATATCAAATAAATAGGTGCTAAAGCCACCATTTTTGTTTTGTTTTGTTTTTAGTTCATGCAACAGAAACTTGACTTGGGTGTGCATGCAGATGGGGTGGGACTACTGGAACTGTAGGAGAGGCTCCTTTTGGCATTCCTTGTAATATTAAAATCACAGGTATGGCTACTCTATAGTATTTTTT	MUT4	94	94	1	A	∆1nt	∆1nt	Exon	Exon	Exon	105	56.7272727272727	34.2857142857143	37.8787878787879	38.3132222178606	55.8399006126853	17.5266783948247	1.96460191163803	-0.476274545209843	0.234667026008898	0.710941571218741	1.81681046248868e-18	yes	pos2	chr2:171458395del
chr2	171458395_171458397del	TAGG	T	DCAF17_e8	ENSE00001788352	DCAF17_e8_del94to96	ATTTTTGTTCTCTCCAGATATCAAATAAATAGGTGCTAAAGCCACCATTTTTGTTTTGTTTTGTTTTTAGTTCATGCAACAGAAACTTGACTTGTGTGCATGCAGATGGGGTGGGACTACTGGAACTGTAGGAGAGGCTCCTTTTGGCATTCCTTGTAATATTAAAATCACAGGTATGGCTACTCTATAGTATTTTTT	MUT4	94	96	3	AGG	∆3nt	∆3nt	Exon	Exon	Exon	103	87.2037914691943	77.8985507246377	76	38.3132222178606	86.7320645165114	48.4188422986508	1.17446641505356	-0.476274545209843	1.87747338985416	2.353747935064	8.54091591194214e-116	yes	pos4	chr2:171458395_171458397del
chr2	171458395_171458400del	TAGGGTG	T	DCAF17_e8	ENSE00001788352	DCAF17_e8_del94to99	ATTTTTGTTCTCTCCAGATATCAAATAAATAGGTGCTAAAGCCACCATTTTTGTTTTGTTTTGTTTTTAGTTCATGCAACAGAAACTTGACTTTGCATGCAGATGGGGTGGGACTACTGGAACTGTAGGAGAGGCTCCTTTTGGCATTCCTTGTAATATTAAAATCACAGGTATGGCTACTCTATAGTATTTTTT	MUT4	94	99	6	AGGGUG	∆6nt	∆6nt	Exon	Exon	Exon	100	83.4519572953737	79.2834890965732	78.3783783783784	38.3132222178606	87.5190874476515	49.2058652297909	0.79443502210119	-0.476274545209843	1.94765643038305	2.42393097559289	1.53121670108089e-238	yes	pos4	chr2:171458395_171458400del
chr2	171458395_171458415del	TAGGGTGTGCATGCAGATGGGG	T	DCAF17_e8	ENSE00001788352	DCAF17_e8_del94to114	ATTTTTGTTCTCTCCAGATATCAAATAAATAGGTGCTAAAGCCACCATTTTTGTTTTGTTTTGTTTTTAGTTCATGCAACAGAAACTTGACTTTGGGACTACTGGAACTGTAGGAGAGGCTCCTTTTGGCATTCCTTGTAATATTAAAATCACAGGTATGGCTACTCTATAGTATTTTTT	MUT4	94	114	21	AGGGUGUGCAUGCAGAUGGGG	∆21nt	∆21nt	Exon	Exon	Exon	85	94.6069994262765	92.562358276644	91.3950456323338	38.3132222178606	95.2092789454064	56.8960567275458	0.285071211390612	-0.476274545209843	2.98939647154965	3.46567101675949	0	yes	pos5	chr2:171458395_171458415del
chr2	171458395	A	T	DCAF17_e8	ENSE00001788352	DCAF17_e8_A94T	ATTTTTGTTCTCTCCAGATATCAAATAAATAGGTGCTAAAGCCACCATTTTTGTTTTGTTTTGTTTTTAGTTCATGCAACAGAAACTTGACTTTGGGTGTGCATGCAGATGGGGTGGGACTACTGGAACTGTAGGAGAGGCTCCTTTTGGCATTCCTTGTAATATTAAAATCACAGGTATGGCTACTCTATAGTATTTTTT	MUT4	94	94	1	A	U	sub	Exon	Exon	Exon	106	56.6666666666667	49.6153846153846	42.7184466019418	38.3132222178606	66.0779718689212	27.7647496510606	2.00172371632069	-0.476274545209843	0.666770835948978	1.14304538115882	1.35061708150677e-36	yes	pos3	chr2:171458395A>T
chr2	171458392_171458412del	ACTTAGGGTGTGCATGCAGATG	A	DCAF17_e8	ENSE00001788352	DCAF17_e8_del91to111	ATTTTTGTTCTCTCCAGATATCAAATAAATAGGTGCTAAAGCCACCATTTTTGTTTTGTTTTGTTTTTAGTTCATGCAACAGAAACTTGAGGGTGGGACTACTGGAACTGTAGGAGAGGCTCCTTTTGGCATTCCTTGTAATATTAAAATCACAGGTATGGCTACTCTATAGTATTTTTT	MUT4	91	111	21	CUUAGGGUGUGCAUGCAGAUG	∆21nt	∆21nt	Exon	Exon	Exon	85	89.9728997289973	87.2933884297521	87.2950819672131	38.3132222178606	92.3233201355366	54.010097917676	0.515458973541741	-0.476274545209843	2.48710962108069	2.96338416629053	0	yes	pos4	chr2:171458392_171458412del
chr2	171458392_171458397del	ACTTAGG	A	DCAF17_e8	ENSE00001788352	DCAF17_e8_del91to96	ATTTTTGTTCTCTCCAGATATCAAATAAATAGGTGCTAAAGCCACCATTTTTGTTTTGTTTTGTTTTTAGTTCATGCAACAGAAACTTGAGTGTGCATGCAGATGGGGTGGGACTACTGGAACTGTAGGAGAGGCTCCTTTTGGCATTCCTTGTAATATTAAAATCACAGGTATGGCTACTCTATAGTATTTTTT	MUT4	91	96	6	CUUAGG	∆6nt	∆6nt	Exon	Exon	Exon	100	81.6816816816817	80.9611829944547	80.1435406698565	38.3132222178606	88.4291877771677	50.1159655593071	0.820399920355968	-0.476274545209843	2.03371635411642	2.50999089932626	3.47587694958445e-211	yes	pos4	chr2:171458392_171458397del
chr2	171458392	C	G	DCAF17_e8	ENSE00001788352	DCAF17_e8_C91G	ATTTTTGTTCTCTCCAGATATCAAATAAATAGGTGCTAAAGCCACCATTTTTGTTTTGTTTTGTTTTTAGTTCATGCAACAGAAACTTGAGTTAGGGTGTGCATGCAGATGGGGTGGGACTACTGGAACTGTAGGAGAGGCTCCTTTTGGCATTCCTTGTAATATTAAAATCACAGGTATGGCTACTCTATAGTATTTTTT	MUT4	91	91	1	C	G	sub	Exon	Exon	Exon	106	3.77804014167651	2.82663316582915	3.21180555555556	38.3132222178606	8.53518058510063	-29.77804163276	0.815214276812885	-0.476274545209843	-2.37175789687184	-1.895483351662	2.82523154271636e-72	yes	neg3	chr2:171458392C>G
chr2	171458392del	AC	A	DCAF17_e8	ENSE00001788352	DCAF17_e8_del91to91	ATTTTTGTTCTCTCCAGATATCAAATAAATAGGTGCTAAAGCCACCATTTTTGTTTTGTTTTGTTTTTAGTTCATGCAACAGAAACTTGATTAGGGTGTGCATGCAGATGGGGTGGGACTACTGGAACTGTAGGAGAGGCTCCTTTTGGCATTCCTTGTAATATTAAAATCACAGGTATGGCTACTCTATAGTATTTTTT	MUT4	91	91	1	C	∆1nt	∆1nt	Exon	Exon	Exon	105	14.1233766233766	10.5835806132542	12.12976022567	38.3132222178606	24.5340729307613	-13.7791492870993	1.40735065641783	-0.476274545209843	-1.12361837404701	-0.647343828837167	6.39524260681521e-17	yes	neg2	chr2:171458392del
chr2	171458392	C	T	DCAF17_e8	ENSE00001788352	DCAF17_e8_C91T	ATTTTTGTTCTCTCCAGATATCAAATAAATAGGTGCTAAAGCCACCATTTTTGTTTTGTTTTGTTTTTAGTTCATGCAACAGAAACTTGATTTAGGGTGTGCATGCAGATGGGGTGGGACTACTGGAACTGTAGGAGAGGCTCCTTTTGGCATTCCTTGTAATATTAAAATCACAGGTATGGCTACTCTATAGTATTTTTT	MUT4	91	91	1	C	U	sub	Exon	Exon	Exon	106	16.3636363636364	7.67918088737201	9.54545454545454	38.3132222178606	20.5067877685903	-17.8064344492703	1.71494311835012	-0.476274545209843	-1.35491569527589	-0.878641150066047	1.98145792141493e-16	yes	neg2	chr2:171458392C>T
chr2	171458391	A	C	DCAF17_e8	ENSE00001788352	DCAF17_e8_A90C	ATTTTTGTTCTCTCCAGATATCAAATAAATAGGTGCTAAAGCCACCATTTTTGTTTTGTTTTGTTTTTAGTTCATGCAACAGAAACTTGCCTTAGGGTGTGCATGCAGATGGGGTGGGACTACTGGAACTGTAGGAGAGGCTCCTTTTGGCATTCCTTGTAATATTAAAATCACAGGTATGGCTACTCTATAGTATTTTTT	MUT4	90	90	1	A	C	sub	Exon	Exon	Exon	106	49.9378881987578	33.6160370084811	39.4948335246843	38.3132222178606	54.5057859703192	16.1925637524586	1.18366926468357	-0.476274545209843	0.180721706939135	0.656996252148978	4.52629526430317e-41	yes	pos2	chr2:171458391A>C
chr2	171458391del	GA	G	DCAF17_e8	ENSE00001788352	DCAF17_e8_del90to90	ATTTTTGTTCTCTCCAGATATCAAATAAATAGGTGCTAAAGCCACCATTTTTGTTTTGTTTTGTTTTTAGTTCATGCAACAGAAACTTGCTTAGGGTGTGCATGCAGATGGGGTGGGACTACTGGAACTGTAGGAGAGGCTCCTTTTGGCATTCCTTGTAATATTAAAATCACAGGTATGGCTACTCTATAGTATTTTTT	MUT4	90	90	1	A	∆1nt	∆1nt	Exon	Exon	Exon	105	16.1290322580645	9.37042459736457	13.8	38.3132222178606	24.5390839299163	-13.7741382879443	1.67877961933969	-0.476274545209843	-1.12334774535602	-0.647073200146177	2.36135621211829e-12	yes	neg2	chr2:171458391del
chr2	171458391	A	G	DCAF17_e8	ENSE00001788352	DCAF17_e8_A90G	ATTTTTGTTCTCTCCAGATATCAAATAAATAGGTGCTAAAGCCACCATTTTTGTTTTGTTTTGTTTTTAGTTCATGCAACAGAAACTTGGCTTAGGGTGTGCATGCAGATGGGGTGGGACTACTGGAACTGTAGGAGAGGCTCCTTTTGGCATTCCTTGTAATATTAAAATCACAGGTATGGCTACTCTATAGTATTTTTT	MUT4	90	90	1	A	G	sub	Exon	Exon	Exon	106	25.748502994012	18.9723320158103	20.2279202279202	38.3132222178606	37.2318915696494	-1.0813306482112	1.94364160647359	-0.476274545209843	-0.522281422677367	-0.046006877467524	0.605062154612363	no	mid	chr2:171458391A>G
chr2	171458391_171458411del	GACTTAGGGTGTGCATGCAGAT	G	DCAF17_e8	ENSE00001788352	DCAF17_e8_del90to110	ATTTTTGTTCTCTCCAGATATCAAATAAATAGGTGCTAAAGCCACCATTTTTGTTTTGTTTTGTTTTTAGTTCATGCAACAGAAACTTGGGGGTGGGACTACTGGAACTGTAGGAGAGGCTCCTTTTGGCATTCCTTGTAATATTAAAATCACAGGTATGGCTACTCTATAGTATTTTTT	MUT4	90	110	21	ACUUAGGGUGUGCAUGCAGAU	∆21nt	∆21nt	Exon	Exon	Exon	85	42.037186742118	34.2019543973941	38.5793871866295	38.3132222178606	54.5572304094125	16.2440081915519	1.00019501957597	-0.476274545209843	0.182796526903356	0.659071072113199	1.73237232951134e-56	yes	pos2	chr2:171458391_171458411del
chr2	171458390_171458395del	TGACTTA	T	DCAF17_e8	ENSE00001788352	DCAF17_e8_del89to94	ATTTTTGTTCTCTCCAGATATCAAATAAATAGGTGCTAAAGCCACCATTTTTGTTTTGTTTTGTTTTTAGTTCATGCAACAGAAACTTGGGTGTGCATGCAGATGGGGTGGGACTACTGGAACTGTAGGAGAGGCTCCTTTTGGCATTCCTTGTAATATTAAAATCACAGGTATGGCTACTCTATAGTATTTTTT	MUT4	89	94	6	GACUUA	∆6nt	∆6nt	Exon	Exon	Exon	100	68.7203791469194	47.2602739726027	50.5514705882353	38.3132222178606	66.7900596254157	28.4768374075551	1.40065297875447	-0.476274545209843	0.69870502148526	1.1749795666951	6.2807246983623e-75	yes	pos3	chr2:171458390_171458395del
chr2	171458391_171458396del	GACTTAG	G	DCAF17_e8	ENSE00001788352	DCAF17_e8_del90to95	ATTTTTGTTCTCTCCAGATATCAAATAAATAGGTGCTAAAGCCACCATTTTTGTTTTGTTTTGTTTTTAGTTCATGCAACAGAAACTTGGGTGTGCATGCAGATGGGGTGGGACTACTGGAACTGTAGGAGAGGCTCCTTTTGGCATTCCTTGTAATATTAAAATCACAGGTATGGCTACTCTATAGTATTTTTT	MUT4	90	95	6	ACUUAG	∆6nt	∆6nt	Exon	Exon	Exon	100	68.7203791469194	47.2602739726027	50.5514705882353	38.3132222178606	66.7900596254157	28.4768374075551	1.40065297875447	-0.476274545209843	0.69870502148526	1.1749795666951	6.2807246983623e-75	yes	pos3	chr2:171458391_171458396del
chr2	171458391_171458393del	GACT	G	DCAF17_e8	ENSE00001788352	DCAF17_e8_del90to92	ATTTTTGTTCTCTCCAGATATCAAATAAATAGGTGCTAAAGCCACCATTTTTGTTTTGTTTTGTTTTTAGTTCATGCAACAGAAACTTGTAGGGTGTGCATGCAGATGGGGTGGGACTACTGGAACTGTAGGAGAGGCTCCTTTTGGCATTCCTTGTAATATTAAAATCACAGGTATGGCTACTCTATAGTATTTTTT	MUT4	90	92	3	ACU	∆3nt	∆3nt	Exon	Exon	Exon	103	27.2058823529412	19.327731092437	15.2671755725191	38.3132222178606	36.3111784508423	-2.0020437670183	2.76765831703678	-0.476274545209843	-0.561883421124903	-0.08560887591506	0.499545571828355	no	mid	chr2:171458391_171458393del
chr2	171458391	A	T	DCAF17_e8	ENSE00001788352	DCAF17_e8_A90T	ATTTTTGTTCTCTCCAGATATCAAATAAATAGGTGCTAAAGCCACCATTTTTGTTTTGTTTTGTTTTTAGTTCATGCAACAGAAACTTGTCTTAGGGTGTGCATGCAGATGGGGTGGGACTACTGGAACTGTAGGAGAGGCTCCTTTTGGCATTCCTTGTAATATTAAAATCACAGGTATGGCTACTCTATAGTATTTTTT	MUT4	90	90	1	A	U	sub	Exon	Exon	Exon	106	13.3333333333333	18.8118811881188	7.76699029126214	38.3132222178606	30.2733184786479	-8.0399037392127	3.69727950584254	-0.476274545209843	-0.834316303383575	-0.358041758173732	0.0493839212718231	yes	neg1	chr2:171458391A>T
chr2	171458390	G	T	DCAF17_e8	ENSE00001788352	DCAF17_e8_G89T	ATTTTTGTTCTCTCCAGATATCAAATAAATAGGTGCTAAAGCCACCATTTTTGTTTTGTTTTGTTTTTAGTTCATGCAACAGAAACTTTACTTAGGGTGTGCATGCAGATGGGGTGGGACTACTGGAACTGTAGGAGAGGCTCCTTTTGGCATTCCTTGTAATATTAAAATCACAGGTATGGCTACTCTATAGTATTTTTT	MUT4	89	89	1	G	U	sub	Exon	Exon	Exon	106	9.76085895558809	5.92235760838765	5.94975760246805	38.3132222178606	15.0068169668052	-23.3064052510554	0.718550945818079	-0.476274545209843	-1.73406649134649	-1.25779194613665	9.88752090583658e-107	yes	neg3	chr2:171458390G>T
chr2	171458390_171458410del	TGACTTAGGGTGTGCATGCAGA	T	DCAF17_e8	ENSE00001788352	DCAF17_e8_del89to109	ATTTTTGTTCTCTCCAGATATCAAATAAATAGGTGCTAAAGCCACCATTTTTGTTTTGTTTTGTTTTTAGTTCATGCAACAGAAACTTTGGGGTGGGACTACTGGAACTGTAGGAGAGGCTCCTTTTGGCATTCCTTGTAATATTAAAATCACAGGTATGGCTACTCTATAGTATTTTTT	MUT4	89	109	21	GACUUAGGGUGUGCAUGCAGA	∆21nt	∆21nt	Exon	Exon	Exon	85	83.4871794871795	75.6617647058824	74.3761996161229	38.3132222178606	85.3607219727557	47.0474997548951	0.637683691036434	-0.476274545209843	1.76317787269464	2.23945241790448	0	yes	pos4	chr2:171458390_171458410del
chr2	171458390_171458392del	TGAC	T	DCAF17_e8	ENSE00001788352	DCAF17_e8_del89to91	ATTTTTGTTCTCTCCAGATATCAAATAAATAGGTGCTAAAGCCACCATTTTTGTTTTGTTTTGTTTTTAGTTCATGCAACAGAAACTTTTAGGGTGTGCATGCAGATGGGGTGGGACTACTGGAACTGTAGGAGAGGCTCCTTTTGGCATTCCTTGTAATATTAAAATCACAGGTATGGCTACTCTATAGTATTTTTT	MUT4	89	91	3	GAC	∆3nt	∆3nt	Exon	Exon	Exon	103	14.5161290322581	12.6182965299685	17.1171171171171	38.3132222178606	29.0426540198939	-9.2705681979667	1.80239582761934	-0.476274545209843	-0.8933133580184	-0.417038812808557	3.23935220399088e-06	yes	neg1	chr2:171458390_171458392del
chr2	171458387_171458389del	ACTT	A	DCAF17_e8	ENSE00001788352	DCAF17_e8_del86to88	ATTTTTGTTCTCTCCAGATATCAAATAAATAGGTGCTAAAGCCACCATTTTTGTTTTGTTTTGTTTTTAGTTCATGCAACAGAAAGACTTAGGGTGTGCATGCAGATGGGGTGGGACTACTGGAACTGTAGGAGAGGCTCCTTTTGGCATTCCTTGTAATATTAAAATCACAGGTATGGCTACTCTATAGTATTTTTT	MUT4	86	88	3	CUU	∆3nt	∆3nt	Exon	Exon	Exon	103	15.625	19.6597353497164	12.6903553299492	38.3132222178606	34.4084015791217	-3.9048206387389	1.87704531662723	-0.476274545209843	-0.645146848384755	-0.168872303174912	0.0519328200550983	yes	neg1	chr2:171458387_171458389del
chr2	171458387	C	G	DCAF17_e8	ENSE00001788352	DCAF17_e8_C86G	ATTTTTGTTCTCTCCAGATATCAAATAAATAGGTGCTAAAGCCACCATTTTTGTTTTGTTTTGTTTTTAGTTCATGCAACAGAAAGTTGACTTAGGGTGTGCATGCAGATGGGGTGGGACTACTGGAACTGTAGGAGAGGCTCCTTTTGGCATTCCTTGTAATATTAAAATCACAGGTATGGCTACTCTATAGTATTTTTT	MUT4	86	86	1	C	G	sub	Exon	Exon	Exon	106	15.9400544959128	9.99131190269331	11.5246098439376	38.3132222178606	23.6026903611009	-14.7105318567597	1.32149073898096	-0.476274545209843	-1.17458677751593	-0.698312232306087	8.13064540581217e-21	yes	neg2	chr2:171458387C>G
chr2	171458387_171458392del	ACTTGAC	A	DCAF17_e8	ENSE00001788352	DCAF17_e8_del86to91	ATTTTTGTTCTCTCCAGATATCAAATAAATAGGTGCTAAAGCCACCATTTTTGTTTTGTTTTGTTTTTAGTTCATGCAACAGAAATTAGGGTGTGCATGCAGATGGGGTGGGACTACTGGAACTGTAGGAGAGGCTCCTTTTGGCATTCCTTGTAATATTAAAATCACAGGTATGGCTACTCTATAGTATTTTTT	MUT4	86	91	6	CUUGAC	∆6nt	∆6nt	Exon	Exon	Exon	100	15.7840083073728	10.678391959799	12.652705061082	38.3132222178606	24.7081903144496	-13.605031903411	1.16268447766294	-0.476274545209843	-1.11423657942618	-0.637962034216337	1.44966463159935e-23	yes	neg2	chr2:171458387_171458392del
chr2	171458387del	AC	A	DCAF17_e8	ENSE00001788352	DCAF17_e8_del86to86	ATTTTTGTTCTCTCCAGATATCAAATAAATAGGTGCTAAAGCCACCATTTTTGTTTTGTTTTGTTTTTAGTTCATGCAACAGAAATTGACTTAGGGTGTGCATGCAGATGGGGTGGGACTACTGGAACTGTAGGAGAGGCTCCTTTTGGCATTCCTTGTAATATTAAAATCACAGGTATGGCTACTCTATAGTATTTTTT	MUT4	86	86	1	C	∆1nt	∆1nt	Exon	Exon	Exon	105	15.6826568265683	16.794731064764	10.3953147877013	38.3132222178606	30.9188540540355	-7.3943681638251	1.47999930168325	-0.476274545209843	-0.803915680429545	-0.327641135219702	4.20384800278343e-06	yes	neg1	chr2:171458387del
chr2	171458387	C	T	DCAF17_e8	ENSE00001788352	DCAF17_e8_C86T	ATTTTTGTTCTCTCCAGATATCAAATAAATAGGTGCTAAAGCCACCATTTTTGTTTTGTTTTGTTTTTAGTTCATGCAACAGAAATTTGACTTAGGGTGTGCATGCAGATGGGGTGGGACTACTGGAACTGTAGGAGAGGCTCCTTTTGGCATTCCTTGTAATATTAAAATCACAGGTATGGCTACTCTATAGTATTTTTT	MUT4	86	86	1	C	U	sub	Exon	Exon	Exon	106	16.9934640522876	9.84682713347921	10.252808988764	38.3132222178606	22.9965579317228	-15.3166642861378	1.42879707039245	-0.476274545209843	-1.20850557345277	-0.732231028242927	4.71202492906754e-19	yes	neg2	chr2:171458387C>T
chr2	171458386_171458406del	AACTTGACTTAGGGTGTGCATG	A	DCAF17_e8	ENSE00001788352	DCAF17_e8_del85to105	ATTTTTGTTCTCTCCAGATATCAAATAAATAGGTGCTAAAGCCACCATTTTTGTTTTGTTTTGTTTTTAGTTCATGCAACAGAACAGATGGGGTGGGACTACTGGAACTGTAGGAGAGGCTCCTTTTGGCATTCCTTGTAATATTAAAATCACAGGTATGGCTACTCTATAGTATTTTTT	MUT4	85	105	21	ACUUGACUUAGGGUGUGCAUG	∆21nt	∆21nt	Exon	Exon	Exon	85	88.6889460154242	85.3219696969697	83.8709677419355	38.3132222178606	90.9785652940171	52.6653430761565	0.544081746752311	-0.476274545209843	2.31102055281283	2.78729509802267	0	yes	pos4	chr2:171458386_171458406del
chr2	171458386	A	C	DCAF17_e8	ENSE00001788352	DCAF17_e8_A85C	ATTTTTGTTCTCTCCAGATATCAAATAAATAGGTGCTAAAGCCACCATTTTTGTTTTGTTTTGTTTTTAGTTCATGCAACAGAACCTTGACTTAGGGTGTGCATGCAGATGGGGTGGGACTACTGGAACTGTAGGAGAGGCTCCTTTTGGCATTCCTTGTAATATTAAAATCACAGGTATGGCTACTCTATAGTATTTTTT	MUT4	85	85	1	A	C	sub	Exon	Exon	Exon	106	41.002277904328	33.3333333333333	39.3782383419689	38.3132222178606	54.7360911329547	16.4228689150941	1.56450320736245	-0.476274545209843	0.190013291996301	0.666287837206144	4.30170539098886e-25	yes	pos2	chr2:171458386A>C
chr2	171458385_171458390del	AAACTTG	A	DCAF17_e8	ENSE00001788352	DCAF17_e8_del84to89	ATTTTTGTTCTCTCCAGATATCAAATAAATAGGTGCTAAAGCCACCATTTTTGTTTTGTTTTGTTTTTAGTTCATGCAACAGAACTTAGGGTGTGCATGCAGATGGGGTGGGACTACTGGAACTGTAGGAGAGGCTCCTTTTGGCATTCCTTGTAATATTAAAATCACAGGTATGGCTACTCTATAGTATTTTTT	MUT4	84	89	6	AACUUG	∆6nt	∆6nt	Exon	Exon	Exon	100	29.8529411764706	20.9844559585492	23.6096537250787	38.3132222178606	39.91571523415	1.6024930162894	1.3511068538953	-0.476274545209843	-0.408978210718131	0.067296334491712	0.262954213023532	no	mid	chr2:171458385_171458390del
chr2	171458386_171458391del	AACTTGA	A	DCAF17_e8	ENSE00001788352	DCAF17_e8_del85to90	ATTTTTGTTCTCTCCAGATATCAAATAAATAGGTGCTAAAGCCACCATTTTTGTTTTGTTTTGTTTTTAGTTCATGCAACAGAACTTAGGGTGTGCATGCAGATGGGGTGGGACTACTGGAACTGTAGGAGAGGCTCCTTTTGGCATTCCTTGTAATATTAAAATCACAGGTATGGCTACTCTATAGTATTTTTT	MUT4	85	90	6	ACUUGA	∆6nt	∆6nt	Exon	Exon	Exon	100	29.8529411764706	20.9844559585492	23.6096537250787	38.3132222178606	39.91571523415	1.6024930162894	1.3511068538953	-0.476274545209843	-0.408978210718131	0.067296334491712	0.262954213023532	no	mid	chr2:171458386_171458391del
chr2	171458384del	GA	G	DCAF17_e8	ENSE00001788352	DCAF17_e8_del83to83	ATTTTTGTTCTCTCCAGATATCAAATAAATAGGTGCTAAAGCCACCATTTTTGTTTTGTTTTGTTTTTAGTTCATGCAACAGAACTTGACTTAGGGTGTGCATGCAGATGGGGTGGGACTACTGGAACTGTAGGAGAGGCTCCTTTTGGCATTCCTTGTAATATTAAAATCACAGGTATGGCTACTCTATAGTATTTTTT	MUT4	83	83	1	A	∆1nt	∆1nt	Exon	Exon	Exon	105	31.2617702448211	22.6736566186107	23.943661971831	38.3132222178606	41.8010236373197	3.4878014194591	1.61269309044843	-0.476274545209843	-0.330946938150664	0.145327607059179	0.0362017651198394	yes	pos1	chr2:171458384del
chr2	171458385del	AA	A	DCAF17_e8	ENSE00001788352	DCAF17_e8_del84to84	ATTTTTGTTCTCTCCAGATATCAAATAAATAGGTGCTAAAGCCACCATTTTTGTTTTGTTTTGTTTTTAGTTCATGCAACAGAACTTGACTTAGGGTGTGCATGCAGATGGGGTGGGACTACTGGAACTGTAGGAGAGGCTCCTTTTGGCATTCCTTGTAATATTAAAATCACAGGTATGGCTACTCTATAGTATTTTTT	MUT4	84	84	1	A	∆1nt	∆1nt	Exon	Exon	Exon	105	31.2617702448211	22.6736566186107	23.943661971831	38.3132222178606	41.8010236373197	3.4878014194591	1.61269309044843	-0.476274545209843	-0.330946938150664	0.145327607059179	0.0362017651198394	yes	pos1	chr2:171458385del
chr2	171458386del	AA	A	DCAF17_e8	ENSE00001788352	DCAF17_e8_del85to85	ATTTTTGTTCTCTCCAGATATCAAATAAATAGGTGCTAAAGCCACCATTTTTGTTTTGTTTTGTTTTTAGTTCATGCAACAGAACTTGACTTAGGGTGTGCATGCAGATGGGGTGGGACTACTGGAACTGTAGGAGAGGCTCCTTTTGGCATTCCTTGTAATATTAAAATCACAGGTATGGCTACTCTATAGTATTTTTT	MUT4	85	85	1	A	∆1nt	∆1nt	Exon	Exon	Exon	105	31.2617702448211	22.6736566186107	23.943661971831	38.3132222178606	41.8010236373197	3.4878014194591	1.61269309044843	-0.476274545209843	-0.330946938150664	0.145327607059179	0.0362017651198394	yes	pos1	chr2:171458386del
chr2	171458386	A	G	DCAF17_e8	ENSE00001788352	DCAF17_e8_A85G	ATTTTTGTTCTCTCCAGATATCAAATAAATAGGTGCTAAAGCCACCATTTTTGTTTTGTTTTGTTTTTAGTTCATGCAACAGAAGCTTGACTTAGGGTGTGCATGCAGATGGGGTGGGACTACTGGAACTGTAGGAGAGGCTCCTTTTGGCATTCCTTGTAATATTAAAATCACAGGTATGGCTACTCTATAGTATTTTTT	MUT4	85	85	1	A	G	sub	Exon	Exon	Exon	106	53.0516431924883	35.361216730038	31.8181818181818	38.3132222178606	54.9170630708406	16.60384085298	2.29945554909326	-0.476274545209843	0.197320266652908	0.673594811862751	1.0239734615108e-12	yes	pos2	chr2:171458386A>G
chr2	171458386	A	T	DCAF17_e8	ENSE00001788352	DCAF17_e8_A85T	ATTTTTGTTCTCTCCAGATATCAAATAAATAGGTGCTAAAGCCACCATTTTTGTTTTGTTTTGTTTTTAGTTCATGCAACAGAATCTTGACTTAGGGTGTGCATGCAGATGGGGTGGGACTACTGGAACTGTAGGAGAGGCTCCTTTTGGCATTCCTTGTAATATTAAAATCACAGGTATGGCTACTCTATAGTATTTTTT	MUT4	85	85	1	A	U	sub	Exon	Exon	Exon	106	27.7173913043478	25.938566552901	20.2290076335878	38.3132222178606	42.9862004152273	4.6729781973667	2.32928760419969	-0.476274545209843	-0.282414192900609	0.193860352309234	0.0505966144846372	yes	pos1	chr2:171458386A>T
chr2	171458386_171458388del	AACT	A	DCAF17_e8	ENSE00001788352	DCAF17_e8_del85to87	ATTTTTGTTCTCTCCAGATATCAAATAAATAGGTGCTAAAGCCACCATTTTTGTTTTGTTTTGTTTTTAGTTCATGCAACAGAATGACTTAGGGTGTGCATGCAGATGGGGTGGGACTACTGGAACTGTAGGAGAGGCTCCTTTTGGCATTCCTTGTAATATTAAAATCACAGGTATGGCTACTCTATAGTATTTTTT	MUT4	85	87	3	ACU	∆3nt	∆3nt	Exon	Exon	Exon	103	31.3218390804598	24.0577385725742	25.0839865621501	38.3132222178606	43.1897170128029	4.8764947949423	1.29062285571989	-0.476274545209843	-0.274114913043722	0.202159632166121	0.000213443436538491	yes	pos1	chr2:171458386_171458388del
chr2	171458385	A	C	DCAF17_e8	ENSE00001788352	DCAF17_e8_A84C	ATTTTTGTTCTCTCCAGATATCAAATAAATAGGTGCTAAAGCCACCATTTTTGTTTTGTTTTGTTTTTAGTTCATGCAACAGACACTTGACTTAGGGTGTGCATGCAGATGGGGTGGGACTACTGGAACTGTAGGAGAGGCTCCTTTTGGCATTCCTTGTAATATTAAAATCACAGGTATGGCTACTCTATAGTATTTTTT	MUT4	84	84	1	A	C	sub	Exon	Exon	Exon	106	40.2298850574713	31.25	32.8947368421053	38.3132222178606	52.5717550507791	14.2585328329185	3.42599010656202	-0.476274545209843	0.102961063062653	0.579235608272496	3.79749246700735e-05	yes	pos2	chr2:171458385A>C
chr2	171458385	A	G	DCAF17_e8	ENSE00001788352	DCAF17_e8_A84G	ATTTTTGTTCTCTCCAGATATCAAATAAATAGGTGCTAAAGCCACCATTTTTGTTTTGTTTTGTTTTTAGTTCATGCAACAGAGACTTGACTTAGGGTGTGCATGCAGATGGGGTGGGACTACTGGAACTGTAGGAGAGGCTCCTTTTGGCATTCCTTGTAATATTAAAATCACAGGTATGGCTACTCTATAGTATTTTTT	MUT4	84	84	1	A	G	sub	Exon	Exon	Exon	106	30.42071197411	16.4596273291925	25.0814332247557	38.3132222178606	38.4092089814312	0.0959867635705991	2.31816706212595	-0.476274545209843	-0.472215114845061	0.00405943036478201	0.969235043147614	no	mid	chr2:171458385A>G
chr2	171458385_171458405del	AAACTTGACTTAGGGTGTGCAT	A	DCAF17_e8	ENSE00001788352	DCAF17_e8_del84to104	ATTTTTGTTCTCTCCAGATATCAAATAAATAGGTGCTAAAGCCACCATTTTTGTTTTGTTTTGTTTTTAGTTCATGCAACAGAGCAGATGGGGTGGGACTACTGGAACTGTAGGAGAGGCTCCTTTTGGCATTCCTTGTAATATTAAAATCACAGGTATGGCTACTCTATAGTATTTTTT	MUT4	84	104	21	AACUUGACUUAGGGUGUGCAU	∆21nt	∆21nt	Exon	Exon	Exon	85	90.6603773584906	86.9784172661871	84.7027972027972	38.3132222178606	91.8467715738698	53.5335493560092	0.458168263808361	-0.476274545209843	2.42170768742587	2.89798223263571	0	yes	pos4	chr2:171458385_171458405del
chr2	171458385	A	T	DCAF17_e8	ENSE00001788352	DCAF17_e8_A84T	ATTTTTGTTCTCTCCAGATATCAAATAAATAGGTGCTAAAGCCACCATTTTTGTTTTGTTTTGTTTTTAGTTCATGCAACAGATACTTGACTTAGGGTGTGCATGCAGATGGGGTGGGACTACTGGAACTGTAGGAGAGGCTCCTTTTGGCATTCCTTGTAATATTAAAATCACAGGTATGGCTACTCTATAGTATTTTTT	MUT4	84	84	1	A	U	sub	Exon	Exon	Exon	106	20.2173913043478	14.40329218107	14.0724946695096	38.3132222178606	29.9884538416271	-8.3247683762335	1.66196429143509	-0.476274545209843	-0.847847737932847	-0.371573192723004	4.74425507579428e-06	yes	neg1	chr2:171458385A>T
chr2	171458385_171458387del	AAAC	A	DCAF17_e8	ENSE00001788352	DCAF17_e8_del84to86	ATTTTTGTTCTCTCCAGATATCAAATAAATAGGTGCTAAAGCCACCATTTTTGTTTTGTTTTGTTTTTAGTTCATGCAACAGATTGACTTAGGGTGTGCATGCAGATGGGGTGGGACTACTGGAACTGTAGGAGAGGCTCCTTTTGGCATTCCTTGTAATATTAAAATCACAGGTATGGCTACTCTATAGTATTTTTT	MUT4	84	86	3	AAC	∆3nt	∆3nt	Exon	Exon	Exon	103	21.2471131639723	22.463768115942	22.5581395348837	38.3132222178606	40.8517368398685	2.5385146220079	1.68842093889905	-0.476274545209843	-0.37009788877989	0.106176656429953	0.148905026143839	no	mid	chr2:171458385_171458387del
chr2	171458384	A	C	DCAF17_e8	ENSE00001788352	DCAF17_e8_A83C	ATTTTTGTTCTCTCCAGATATCAAATAAATAGGTGCTAAAGCCACCATTTTTGTTTTGTTTTGTTTTTAGTTCATGCAACAGCAACTTGACTTAGGGTGTGCATGCAGATGGGGTGGGACTACTGGAACTGTAGGAGAGGCTCCTTTTGGCATTCCTTGTAATATTAAAATCACAGGTATGGCTACTCTATAGTATTTTTT	MUT4	83	83	1	A	C	sub	Exon	Exon	Exon	106	40.9836065573771	20.6766917293233	32.7731092436975	38.3132222178606	44.2707031264269	5.9574809085663	2.67075353304487	-0.476274545209843	-0.230182855540419	0.246091689669424	0.0289073058083427	yes	pos1	chr2:171458384A>C
chr2	171458384_171458386del	GAAA	G	DCAF17_e8	ENSE00001788352	DCAF17_e8_del83to85	ATTTTTGTTCTCTCCAGATATCAAATAAATAGGTGCTAAAGCCACCATTTTTGTTTTGTTTTGTTTTTAGTTCATGCAACAGCTTGACTTAGGGTGTGCATGCAGATGGGGTGGGACTACTGGAACTGTAGGAGAGGCTCCTTTTGGCATTCCTTGTAATATTAAAATCACAGGTATGGCTACTCTATAGTATTTTTT	MUT4	83	85	3	AAA	∆3nt	∆3nt	Exon	Exon	Exon	103	24.4956772334294	21.2121212121212	18.0790960451977	38.3132222178606	38.5373317932304	0.224109575369802	1.17032440490507	-0.476274545209843	-0.466802541025353	0.00947200418449001	0.863119925590619	no	mid	chr2:171458384_171458386del
chr2	171458384	A	G	DCAF17_e8	ENSE00001788352	DCAF17_e8_A83G	ATTTTTGTTCTCTCCAGATATCAAATAAATAGGTGCTAAAGCCACCATTTTTGTTTTGTTTTGTTTTTAGTTCATGCAACAGGAACTTGACTTAGGGTGTGCATGCAGATGGGGTGGGACTACTGGAACTGTAGGAGAGGCTCCTTTTGGCATTCCTTGTAATATTAAAATCACAGGTATGGCTACTCTATAGTATTTTTT	MUT4	83	83	1	A	G	sub	Exon	Exon	Exon	106	31.1582381729201	25.2448313384113	22.8274967574579	38.3132222178606	43.7150376633023	5.4018154454417	1.45549275056578	-0.476274545209843	-0.252735246455873	0.22353929875397	0.000262779380607445	yes	pos1	chr2:171458384A>G
chr2	171458384_171458389del	GAAACTT	G	DCAF17_e8	ENSE00001788352	DCAF17_e8_del83to88	ATTTTTGTTCTCTCCAGATATCAAATAAATAGGTGCTAAAGCCACCATTTTTGTTTTGTTTTGTTTTTAGTTCATGCAACAGGACTTAGGGTGTGCATGCAGATGGGGTGGGACTACTGGAACTGTAGGAGAGGCTCCTTTTGGCATTCCTTGTAATATTAAAATCACAGGTATGGCTACTCTATAGTATTTTTT	MUT4	83	88	6	AAACUU	∆6nt	∆6nt	Exon	Exon	Exon	100	27.5618374558304	24.2199108469539	23.3488372093023	38.3132222178606	42.8580177538762	4.5447955360156	1.24972642713438	-0.476274545209843	-0.287646347592994	0.188628197616849	0.000379679519529709	yes	pos1	chr2:171458384_171458389del
chr2	171458384	A	T	DCAF17_e8	ENSE00001788352	DCAF17_e8_A83T	ATTTTTGTTCTCTCCAGATATCAAATAAATAGGTGCTAAAGCCACCATTTTTGTTTTGTTTTGTTTTTAGTTCATGCAACAGTAACTTGACTTAGGGTGTGCATGCAGATGGGGTGGGACTACTGGAACTGTAGGAGAGGCTCCTTTTGGCATTCCTTGTAATATTAAAATCACAGGTATGGCTACTCTATAGTATTTTTT	MUT4	83	83	1	A	U	sub	Exon	Exon	Exon	106	7.9646017699115	2.1021021021021	2.22222222222222	38.3132222178606	9.14787781070271	-29.1653444071579	1.98219602741438	-0.476274545209843	-2.29571123470493	-1.81943668949509	5.1673160932062e-14	yes	neg3	chr2:171458384A>T
chr2	171458384_171458404del	GAAACTTGACTTAGGGTGTGCA	G	DCAF17_e8	ENSE00001788352	DCAF17_e8_del83to103	ATTTTTGTTCTCTCCAGATATCAAATAAATAGGTGCTAAAGCCACCATTTTTGTTTTGTTTTGTTTTTAGTTCATGCAACAGTGCAGATGGGGTGGGACTACTGGAACTGTAGGAGAGGCTCCTTTTGGCATTCCTTGTAATATTAAAATCACAGGTATGGCTACTCTATAGTATTTTTT	MUT4	83	103	21	AAACUUGACUUAGGGUGUGCA	∆21nt	∆21nt	Exon	Exon	Exon	85	87.2168284789644	81.712962962963	78.8177339901478	38.3132222178606	88.7104572466728	50.3972350288122	0.670015881935732	-0.476274545209843	2.06150089972426	2.5377754449341	0	yes	pos4	chr2:171458384_171458404del
chr2	171458383	G	T	DCAF17_e8	ENSE00001788352	DCAF17_e8_G82T	ATTTTTGTTCTCTCCAGATATCAAATAAATAGGTGCTAAAGCCACCATTTTTGTTTTGTTTTGTTTTTAGTTCATGCAACATAAACTTGACTTAGGGTGTGCATGCAGATGGGGTGGGACTACTGGAACTGTAGGAGAGGCTCCTTTTGGCATTCCTTGTAATATTAAAATCACAGGTATGGCTACTCTATAGTATTTTTT	MUT4	82	82	1	G	U	sub	Exon	Exon	Exon	106	7.07964601769912	13.2867132867133	11.3821138211382	38.3132222178606	26.1377472640248	-12.1754749538358	3.11056031651302	-0.476274545209843	-1.0388213842049	-0.562546838995057	0.00067297414356494	yes	neg2	chr2:171458383G>T
chr2	171458383_171458388del	AGAAACT	A	DCAF17_e8	ENSE00001788352	DCAF17_e8_del82to87	ATTTTTGTTCTCTCCAGATATCAAATAAATAGGTGCTAAAGCCACCATTTTTGTTTTGTTTTGTTTTTAGTTCATGCAACATGACTTAGGGTGTGCATGCAGATGGGGTGGGACTACTGGAACTGTAGGAGAGGCTCCTTTTGGCATTCCTTGTAATATTAAAATCACAGGTATGGCTACTCTATAGTATTTTTT	MUT4	82	87	6	GAAACU	∆6nt	∆6nt	Exon	Exon	Exon	100	31.1392405063291	22.3747980613893	21.3559322033898	38.3132222178606	40.6774732817671	2.3642510639065	1.30610304410067	-0.476274545209843	-0.377314653872835	0.098959891337008	0.0834071512451824	yes	pos1	chr2:171458383_171458388del
chr2	171458382_171458402del	CAGAAACTTGACTTAGGGTGTG	C	DCAF17_e8	ENSE00001788352	DCAF17_e8_del81to101	ATTTTTGTTCTCTCCAGATATCAAATAAATAGGTGCTAAAGCCACCATTTTTGTTTTGTTTTGTTTTTAGTTCATGCAACCATGCAGATGGGGTGGGACTACTGGAACTGTAGGAGAGGCTCCTTTTGGCATTCCTTGTAATATTAAAATCACAGGTATGGCTACTCTATAGTATTTTTT	MUT4	81	101	21	AGAAACUUGACUUAGGGUGUG	∆21nt	∆21nt	Exon	Exon	Exon	85	92.4137931034483	88.9520714865963	89.0018484288355	38.3132222178606	93.3089393686786	54.995717150818	0.425214659032795	-0.476274545209843	2.63514351504972	3.11141806025956	0	yes	pos5	chr2:171458382_171458402del
chr2	171458382	A	C	DCAF17_e8	ENSE00001788352	DCAF17_e8_A81C	ATTTTTGTTCTCTCCAGATATCAAATAAATAGGTGCTAAAGCCACCATTTTTGTTTTGTTTTGTTTTTAGTTCATGCAACCGAAACTTGACTTAGGGTGTGCATGCAGATGGGGTGGGACTACTGGAACTGTAGGAGAGGCTCCTTTTGGCATTCCTTGTAATATTAAAATCACAGGTATGGCTACTCTATAGTATTTTTT	MUT4	81	81	1	A	C	sub	Exon	Exon	Exon	106	34.3434343434343	25	33.3333333333333	38.3132222178606	47.9159108185729	9.6026886007123	2.85660598633383	-0.476274545209843	-0.0834118954626512	0.392862649747192	0.000845149679683645	yes	pos1	chr2:171458382A>C
chr2	171458382del	CA	C	DCAF17_e8	ENSE00001788352	DCAF17_e8_del81to81	ATTTTTGTTCTCTCCAGATATCAAATAAATAGGTGCTAAAGCCACCATTTTTGTTTTGTTTTGTTTTTAGTTCATGCAACGAAACTTGACTTAGGGTGTGCATGCAGATGGGGTGGGACTACTGGAACTGTAGGAGAGGCTCCTTTTGGCATTCCTTGTAATATTAAAATCACAGGTATGGCTACTCTATAGTATTTTTT	MUT4	81	81	1	A	∆1nt	∆1nt	Exon	Exon	Exon	105	40.7348242811502	31.9915254237288	32.0056899004267	38.3132222178606	51.8357378839042	13.5225156660436	1.38834876027445	-0.476274545209843	0.07346253574524	0.549737080955083	4.45490072278608e-22	yes	pos2	chr2:171458382del
chr2	171458382	A	G	DCAF17_e8	ENSE00001788352	DCAF17_e8_A81G	ATTTTTGTTCTCTCCAGATATCAAATAAATAGGTGCTAAAGCCACCATTTTTGTTTTGTTTTGTTTTTAGTTCATGCAACGGAAACTTGACTTAGGGTGTGCATGCAGATGGGGTGGGACTACTGGAACTGTAGGAGAGGCTCCTTTTGGCATTCCTTGTAATATTAAAATCACAGGTATGGCTACTCTATAGTATTTTTT	MUT4	81	81	1	A	G	sub	Exon	Exon	Exon	106	61.9771863117871	51.5243902439024	47.5770925110132	38.3132222178606	68.5054142526473	30.1921920347867	1.76246420584913	-0.476274545209843	0.777097132307375	1.25337167751722	8.23541964752762e-52	yes	pos3	chr2:171458382A>G
chr2	171458382	A	T	DCAF17_e8	ENSE00001788352	DCAF17_e8_A81T	ATTTTTGTTCTCTCCAGATATCAAATAAATAGGTGCTAAAGCCACCATTTTTGTTTTGTTTTGTTTTTAGTTCATGCAACTGAAACTTGACTTAGGGTGTGCATGCAGATGGGGTGGGACTACTGGAACTGTAGGAGAGGCTCCTTTTGGCATTCCTTGTAATATTAAAATCACAGGTATGGCTACTCTATAGTATTTTTT	MUT4	81	81	1	A	U	sub	Exon	Exon	Exon	106	29.4906166219839	18.2468694096601	18.8888888888889	38.3132222178606	36.1860993724132	-2.1271228454474	1.81600249769951	-0.476274545209843	-0.567295994944612	-0.091021449734769	0.274876838642839	no	mid	chr2:171458382A>T
chr2	171458379_171458384del	CAACAGA	C	DCAF17_e8	ENSE00001788352	DCAF17_e8_del78to83	ATTTTTGTTCTCTCCAGATATCAAATAAATAGGTGCTAAAGCCACCATTTTTGTTTTGTTTTGTTTTTAGTTCATGCAACTTGACTTAGGGTGTGCATGCAGATGGGGTGGGACTACTGGAACTGTAGGAGAGGCTCCTTTTGGCATTCCTTGTAATATTAAAATCACAGGTATGGCTACTCTATAGTATTTTTT	MUT4	78	83	6	AACAGA	∆6nt	∆6nt	Exon	Exon	Exon	100	26.8731686898284	19.0762004175365	20.1231242785687	38.3132222178606	36.6393427380924	-1.6738794797682	0.811083487317323	-0.476274545209843	-0.547720519629998	-0.071445974420155	0.05637312650454	yes	neg1	chr2:171458379_171458384del
chr2	171458380_171458385del	AACAGAA	A	DCAF17_e8	ENSE00001788352	DCAF17_e8_del79to84	ATTTTTGTTCTCTCCAGATATCAAATAAATAGGTGCTAAAGCCACCATTTTTGTTTTGTTTTGTTTTTAGTTCATGCAACTTGACTTAGGGTGTGCATGCAGATGGGGTGGGACTACTGGAACTGTAGGAGAGGCTCCTTTTGGCATTCCTTGTAATATTAAAATCACAGGTATGGCTACTCTATAGTATTTTTT	MUT4	79	84	6	ACAGAA	∆6nt	∆6nt	Exon	Exon	Exon	100	26.8731686898284	19.0762004175365	20.1231242785687	38.3132222178606	36.6393427380924	-1.6738794797682	0.811083487317323	-0.476274545209843	-0.547720519629998	-0.071445974420155	0.05637312650454	yes	neg1	chr2:171458380_171458385del
chr2	171458381_171458386del	ACAGAAA	A	DCAF17_e8	ENSE00001788352	DCAF17_e8_del80to85	ATTTTTGTTCTCTCCAGATATCAAATAAATAGGTGCTAAAGCCACCATTTTTGTTTTGTTTTGTTTTTAGTTCATGCAACTTGACTTAGGGTGTGCATGCAGATGGGGTGGGACTACTGGAACTGTAGGAGAGGCTCCTTTTGGCATTCCTTGTAATATTAAAATCACAGGTATGGCTACTCTATAGTATTTTTT	MUT4	80	85	6	CAGAAA	∆6nt	∆6nt	Exon	Exon	Exon	100	26.8731686898284	19.0762004175365	20.1231242785687	38.3132222178606	36.6393427380924	-1.6738794797682	0.811083487317323	-0.476274545209843	-0.547720519629998	-0.071445974420155	0.05637312650454	yes	neg1	chr2:171458381_171458386del
chr2	171458382_171458387del	CAGAAAC	C	DCAF17_e8	ENSE00001788352	DCAF17_e8_del81to86	ATTTTTGTTCTCTCCAGATATCAAATAAATAGGTGCTAAAGCCACCATTTTTGTTTTGTTTTGTTTTTAGTTCATGCAACTTGACTTAGGGTGTGCATGCAGATGGGGTGGGACTACTGGAACTGTAGGAGAGGCTCCTTTTGGCATTCCTTGTAATATTAAAATCACAGGTATGGCTACTCTATAGTATTTTTT	MUT4	81	86	6	AGAAAC	∆6nt	∆6nt	Exon	Exon	Exon	100	26.8731686898284	19.0762004175365	20.1231242785687	38.3132222178606	36.6393427380924	-1.6738794797682	0.811083487317323	-0.476274545209843	-0.547720519629998	-0.071445974420155	0.05637312650454	yes	neg1	chr2:171458382_171458387del
chr2	171458381	C	G	DCAF17_e8	ENSE00001788352	DCAF17_e8_C80G	ATTTTTGTTCTCTCCAGATATCAAATAAATAGGTGCTAAAGCCACCATTTTTGTTTTGTTTTGTTTTTAGTTCATGCAAGAGAAACTTGACTTAGGGTGTGCATGCAGATGGGGTGGGACTACTGGAACTGTAGGAGAGGCTCCTTTTGGCATTCCTTGTAATATTAAAATCACAGGTATGGCTACTCTATAGTATTTTTT	MUT4	80	80	1	C	G	sub	Exon	Exon	Exon	106	32.9787234042553	21.0619469026549	29.6187683284458	38.3132222178606	42.3969242495679	4.0837020317073	1.86938543661267	-0.476274545209843	-0.306500146398312	0.169774398811531	0.0337184449338434	yes	pos1	chr2:171458381C>G
chr2	171458381_171458401del	ACAGAAACTTGACTTAGGGTGT	A	DCAF17_e8	ENSE00001788352	DCAF17_e8_del80to100	ATTTTTGTTCTCTCCAGATATCAAATAAATAGGTGCTAAAGCCACCATTTTTGTTTTGTTTTGTTTTTAGTTCATGCAAGCATGCAGATGGGGTGGGACTACTGGAACTGTAGGAGAGGCTCCTTTTGGCATTCCTTGTAATATTAAAATCACAGGTATGGCTACTCTATAGTATTTTTT	MUT4	80	100	21	CAGAAACUUGACUUAGGGUGU	∆21nt	∆21nt	Exon	Exon	Exon	85	88.79753340185	82.5964912280702	83.1441048034935	38.3132222178606	89.7034527557629	51.3902305379023	0.513623820222097	-0.476274545209843	2.16470064055337	2.64097518576321	0	yes	pos4	chr2:171458381_171458401del
chr2	171458381	C	T	DCAF17_e8	ENSE00001788352	DCAF17_e8_C80T	ATTTTTGTTCTCTCCAGATATCAAATAAATAGGTGCTAAAGCCACCATTTTTGTTTTGTTTTGTTTTTAGTTCATGCAATAGAAACTTGACTTAGGGTGTGCATGCAGATGGGGTGGGACTACTGGAACTGTAGGAGAGGCTCCTTTTGGCATTCCTTGTAATATTAAAATCACAGGTATGGCTACTCTATAGTATTTTTT	MUT4	80	80	1	C	U	sub	Exon	Exon	Exon	106	0.26246719160105	0.844594594594595	1.75438596491228	38.3132222178606	4.06599754443186	-34.2472246734287	0.924977741101748	-0.476274545209843	-3.16100136934903	-2.68472682413919	3.47761755217661e-29	yes	neg4	chr2:171458381C>T
chr2	171458379del	CA	C	DCAF17_e8	ENSE00001788352	DCAF17_e8_del78to78	ATTTTTGTTCTCTCCAGATATCAAATAAATAGGTGCTAAAGCCACCATTTTTGTTTTGTTTTGTTTTTAGTTCATGCACAGAAACTTGACTTAGGGTGTGCATGCAGATGGGGTGGGACTACTGGAACTGTAGGAGAGGCTCCTTTTGGCATTCCTTGTAATATTAAAATCACAGGTATGGCTACTCTATAGTATTTTTT	MUT4	78	78	1	A	∆1nt	∆1nt	Exon	Exon	Exon	105	16.3109756097561	8.70870870870871	7.55968169761273	38.3132222178606	20.1764408896669	-18.1367813281937	1.33948449942058	-0.476274545209843	-1.37530305666346	-0.899028511453617	1.78902082878865e-26	yes	neg2	chr2:171458379del
chr2	171458380del	AA	A	DCAF17_e8	ENSE00001788352	DCAF17_e8_del79to79	ATTTTTGTTCTCTCCAGATATCAAATAAATAGGTGCTAAAGCCACCATTTTTGTTTTGTTTTGTTTTTAGTTCATGCACAGAAACTTGACTTAGGGTGTGCATGCAGATGGGGTGGGACTACTGGAACTGTAGGAGAGGCTCCTTTTGGCATTCCTTGTAATATTAAAATCACAGGTATGGCTACTCTATAGTATTTTTT	MUT4	79	79	1	A	∆1nt	∆1nt	Exon	Exon	Exon	105	16.3109756097561	8.70870870870871	7.55968169761273	38.3132222178606	20.1764408896669	-18.1367813281937	1.33948449942058	-0.476274545209843	-1.37530305666346	-0.899028511453617	1.78902082878865e-26	yes	neg2	chr2:171458380del
chr2	171458380	A	C	DCAF17_e8	ENSE00001788352	DCAF17_e8_A79C	ATTTTTGTTCTCTCCAGATATCAAATAAATAGGTGCTAAAGCCACCATTTTTGTTTTGTTTTGTTTTTAGTTCATGCACCAGAAACTTGACTTAGGGTGTGCATGCAGATGGGGTGGGACTACTGGAACTGTAGGAGAGGCTCCTTTTGGCATTCCTTGTAATATTAAAATCACAGGTATGGCTACTCTATAGTATTTTTT	MUT4	79	79	1	A	C	sub	Exon	Exon	Exon	106	15.9420289855072	28.8659793814433	30.3370786516854	38.3132222178606	47.6728194422568	9.3595972243962	3.58647339178213	-0.476274545209843	-0.0931545283381268	0.383120016871716	0.00990012641155468	yes	pos1	chr2:171458380A>C
chr2	171458378_171458380del	GCAA	G	DCAF17_e8	ENSE00001788352	DCAF17_e8_del77to79	ATTTTTGTTCTCTCCAGATATCAAATAAATAGGTGCTAAAGCCACCATTTTTGTTTTGTTTTGTTTTTAGTTCATGCAGAAACTTGACTTAGGGTGTGCATGCAGATGGGGTGGGACTACTGGAACTGTAGGAGAGGCTCCTTTTGGCATTCCTTGTAATATTAAAATCACAGGTATGGCTACTCTATAGTATTTTTT	MUT4	77	79	3	CAA	∆3nt	∆3nt	Exon	Exon	Exon	103	21.7661691542289	17.3323285606632	15.9378036929057	38.3132222178606	33.7356607290927	-4.5775614887679	1.27541544003034	-0.476274545209843	-0.675096423520477	-0.198821878310634	0.000785310814807612	yes	neg1	chr2:171458378_171458380del
chr2	171458379_171458381del	CAAC	C	DCAF17_e8	ENSE00001788352	DCAF17_e8_del78to80	ATTTTTGTTCTCTCCAGATATCAAATAAATAGGTGCTAAAGCCACCATTTTTGTTTTGTTTTGTTTTTAGTTCATGCAGAAACTTGACTTAGGGTGTGCATGCAGATGGGGTGGGACTACTGGAACTGTAGGAGAGGCTCCTTTTGGCATTCCTTGTAATATTAAAATCACAGGTATGGCTACTCTATAGTATTTTTT	MUT4	78	80	3	AAC	∆3nt	∆3nt	Exon	Exon	Exon	103	21.7661691542289	17.3323285606632	15.9378036929057	38.3132222178606	33.7356607290927	-4.5775614887679	1.27541544003034	-0.476274545209843	-0.675096423520477	-0.198821878310634	0.000785310814807612	yes	neg1	chr2:171458379_171458381del
chr2	171458380_171458382del	AACA	A	DCAF17_e8	ENSE00001788352	DCAF17_e8_del79to81	ATTTTTGTTCTCTCCAGATATCAAATAAATAGGTGCTAAAGCCACCATTTTTGTTTTGTTTTGTTTTTAGTTCATGCAGAAACTTGACTTAGGGTGTGCATGCAGATGGGGTGGGACTACTGGAACTGTAGGAGAGGCTCCTTTTGGCATTCCTTGTAATATTAAAATCACAGGTATGGCTACTCTATAGTATTTTTT	MUT4	79	81	3	ACA	∆3nt	∆3nt	Exon	Exon	Exon	103	21.7661691542289	17.3323285606632	15.9378036929057	38.3132222178606	33.7356607290927	-4.5775614887679	1.27541544003034	-0.476274545209843	-0.675096423520477	-0.198821878310634	0.000785310814807612	yes	neg1	chr2:171458380_171458382del
chr2	171458380	A	G	DCAF17_e8	ENSE00001788352	DCAF17_e8_A79G	ATTTTTGTTCTCTCCAGATATCAAATAAATAGGTGCTAAAGCCACCATTTTTGTTTTGTTTTGTTTTTAGTTCATGCAGCAGAAACTTGACTTAGGGTGTGCATGCAGATGGGGTGGGACTACTGGAACTGTAGGAGAGGCTCCTTTTGGCATTCCTTGTAATATTAAAATCACAGGTATGGCTACTCTATAGTATTTTTT	MUT4	79	79	1	A	G	sub	Exon	Exon	Exon	106	36.4522417153996	23.7529691211401	26.541095890411	38.3132222178606	43.5774708296342	5.2642486117736	1.53669532995518	-0.476274545209843	-0.258328239402905	0.217946305806938	0.000763926963980752	yes	pos1	chr2:171458380A>G
chr2	171458380	A	T	DCAF17_e8	ENSE00001788352	DCAF17_e8_A79T	ATTTTTGTTCTCTCCAGATATCAAATAAATAGGTGCTAAAGCCACCATTTTTGTTTTGTTTTGTTTTTAGTTCATGCATCAGAAACTTGACTTAGGGTGTGCATGCAGATGGGGTGGGACTACTGGAACTGTAGGAGAGGCTCCTTTTGGCATTCCTTGTAATATTAAAATCACAGGTATGGCTACTCTATAGTATTTTTT	MUT4	79	79	1	A	U	sub	Exon	Exon	Exon	106	24.6511627906977	27.9461279461279	16.8724279835391	38.3132222178606	43.2583454363643	4.9451232185037	2.33284546865367	-0.476274545209843	-0.271318416570206	0.204956128639637	0.0384218466820447	yes	pos1	chr2:171458380A>T
chr2	171458380_171458400del	AACAGAAACTTGACTTAGGGTG	A	DCAF17_e8	ENSE00001788352	DCAF17_e8_del79to99	ATTTTTGTTCTCTCCAGATATCAAATAAATAGGTGCTAAAGCCACCATTTTTGTTTTGTTTTGTTTTTAGTTCATGCATGCATGCAGATGGGGTGGGACTACTGGAACTGTAGGAGAGGCTCCTTTTGGCATTCCTTGTAATATTAAAATCACAGGTATGGCTACTCTATAGTATTTTTT	MUT4	79	99	21	ACAGAAACUUGACUUAGGGUG	∆21nt	∆21nt	Exon	Exon	Exon	85	74.1514360313316	67.8187403993856	71.8783930510315	38.3132222178606	81.0063266377461	42.6931044198855	0.747445419939089	-0.476274545209843	1.45042131547914	1.92669586068898	0	yes	pos3	chr2:171458380_171458400del
chr2	171458379	A	C	DCAF17_e8	ENSE00001788352	DCAF17_e8_A78C	ATTTTTGTTCTCTCCAGATATCAAATAAATAGGTGCTAAAGCCACCATTTTTGTTTTGTTTTGTTTTTAGTTCATGCCACAGAAACTTGACTTAGGGTGTGCATGCAGATGGGGTGGGACTACTGGAACTGTAGGAGAGGCTCCTTTTGGCATTCCTTGTAATATTAAAATCACAGGTATGGCTACTCTATAGTATTTTTT	MUT4	78	78	1	A	C	sub	Exon	Exon	Exon	106	26.144578313253	19.3548387096774	16.4414414414414	38.3132222178606	36.1236298325315	-2.1895923853291	1.36495527820713	-0.476274545209843	-0.570002281854466	-0.093727736644623	0.134145615365991	no	mid	chr2:171458379A>C	missense_variant	Missense	VUS/Conflicting	1
chr2	171458379	A	G	DCAF17_e8	ENSE00001788352	DCAF17_e8_A78G	ATTTTTGTTCTCTCCAGATATCAAATAAATAGGTGCTAAAGCCACCATTTTTGTTTTGTTTTGTTTTTAGTTCATGCGACAGAAACTTGACTTAGGGTGTGCATGCAGATGGGGTGGGACTACTGGAACTGTAGGAGAGGCTCCTTTTGGCATTCCTTGTAATATTAAAATCACAGGTATGGCTACTCTATAGTATTTTTT	MUT4	78	78	1	A	G	sub	Exon	Exon	Exon	106	46.2857142857143	40.6716417910448	44.5497630331754	38.3132222178606	61.3401803042684	23.0269580864078	2.1177295295292	-0.476274545209843	0.461634288182018	0.937908833391861	4.1327349534082e-25	yes	pos2	chr2:171458379A>G
chr2	171458379_171458399del	CAACAGAAACTTGACTTAGGGT	C	DCAF17_e8	ENSE00001788352	DCAF17_e8_del78to98	ATTTTTGTTCTCTCCAGATATCAAATAAATAGGTGCTAAAGCCACCATTTTTGTTTTGTTTTGTTTTTAGTTCATGCGTGCATGCAGATGGGGTGGGACTACTGGAACTGTAGGAGAGGCTCCTTTTGGCATTCCTTGTAATATTAAAATCACAGGTATGGCTACTCTATAGTATTTTTT	MUT4	78	98	21	AACAGAAACUUGACUUAGGGU	∆21nt	∆21nt	Exon	Exon	Exon	85	84.9653808110781	83.5858585858586	84.0264650283554	38.3132222178606	90.204705909952	51.8914836920914	0.534694249760484	-0.476274545209843	2.22017952220538	2.69645406741522	0	yes	pos4	chr2:171458379_171458399del
chr2	171458379	A	T	DCAF17_e8	ENSE00001788352	DCAF17_e8_A78T	ATTTTTGTTCTCTCCAGATATCAAATAAATAGGTGCTAAAGCCACCATTTTTGTTTTGTTTTGTTTTTAGTTCATGCTACAGAAACTTGACTTAGGGTGTGCATGCAGATGGGGTGGGACTACTGGAACTGTAGGAGAGGCTCCTTTTGGCATTCCTTGTAATATTAAAATCACAGGTATGGCTACTCTATAGTATTTTTT	MUT4	78	78	1	A	U	sub	Exon	Exon	Exon	106	23.8095238095238	22.4403927068724	25.9953161592506	38.3132222178606	41.926168168351	3.6129459504904	1.67275460276072	-0.476274545209843	-0.32580499302194	0.150469552187903	0.036235405821743	yes	pos1	chr2:171458379A>T
chr2	171458378	C	G	DCAF17_e8	ENSE00001788352	DCAF17_e8_C77G	ATTTTTGTTCTCTCCAGATATCAAATAAATAGGTGCTAAAGCCACCATTTTTGTTTTGTTTTGTTTTTAGTTCATGGAACAGAAACTTGACTTAGGGTGTGCATGCAGATGGGGTGGGACTACTGGAACTGTAGGAGAGGCTCCTTTTGGCATTCCTTGTAATATTAAAATCACAGGTATGGCTACTCTATAGTATTTTTT	MUT4	77	77	1	C	G	sub	Exon	Exon	Exon	106	27.2108843537415	29.2576419213974	24.2937853107345	38.3132222178606	46.9554865517552	8.6422643338946	2.57166885503896	-0.476274545209843	-0.121931379146245	0.354343166063598	0.000852809897099068	yes	pos1	chr2:171458378C>G
chr2	171458378	C	T	DCAF17_e8	ENSE00001788352	DCAF17_e8_C77T	ATTTTTGTTCTCTCCAGATATCAAATAAATAGGTGCTAAAGCCACCATTTTTGTTTTGTTTTGTTTTTAGTTCATGTAACAGAAACTTGACTTAGGGTGTGCATGCAGATGGGGTGGGACTACTGGAACTGTAGGAGAGGCTCCTTTTGGCATTCCTTGTAATATTAAAATCACAGGTATGGCTACTCTATAGTATTTTTT	MUT4	77	77	1	C	U	sub	Exon	Exon	Exon	106	1.7910447761194	1.54142581888247	1.25628140703518	38.3132222178606	5.0048618554064	-33.3083603624542	1.04793228620061	-0.476274545209843	-2.94341590179674	-2.4671413565869	1.49757399537352e-28	yes	neg4	chr2:171458378C>T	nonsense	Nonsense	Pathogenic	1
chr2	171458377_171458397del	TGCAACAGAAACTTGACTTAGG	T	DCAF17_e8	ENSE00001788352	DCAF17_e8_del76to96	ATTTTTGTTCTCTCCAGATATCAAATAAATAGGTGCTAAAGCCACCATTTTTGTTTTGTTTTGTTTTTAGTTCATGTGTGCATGCAGATGGGGTGGGACTACTGGAACTGTAGGAGAGGCTCCTTTTGGCATTCCTTGTAATATTAAAATCACAGGTATGGCTACTCTATAGTATTTTTT	MUT4	76	96	21	GCAACAGAAACUUGACUUAGG	∆21nt	∆21nt	Exon	Exon	Exon	85	77.9049295774648	67.2413793103448	67.3417721518987	38.3132222178606	80.2311766232463	41.9179544053857	0.715396101418761	-0.476274545209843	1.40080605546514	1.87708060067498	0	yes	pos3	chr2:171458377_171458397del
chr2	171458378_171458398del	GCAACAGAAACTTGACTTAGGG	G	DCAF17_e8	ENSE00001788352	DCAF17_e8_del77to97	ATTTTTGTTCTCTCCAGATATCAAATAAATAGGTGCTAAAGCCACCATTTTTGTTTTGTTTTGTTTTTAGTTCATGTGTGCATGCAGATGGGGTGGGACTACTGGAACTGTAGGAGAGGCTCCTTTTGGCATTCCTTGTAATATTAAAATCACAGGTATGGCTACTCTATAGTATTTTTT	MUT4	77	97	21	CAACAGAAACUUGACUUAGGG	∆21nt	∆21nt	Exon	Exon	Exon	85	77.9049295774648	67.2413793103448	67.3417721518987	38.3132222178606	80.2311766232463	41.9179544053857	0.715396101418761	-0.476274545209843	1.40080605546514	1.87708060067498	0	yes	pos3	chr2:171458378_171458398del
chr2	171458377	G	T	DCAF17_e8	ENSE00001788352	DCAF17_e8_G76T	ATTTTTGTTCTCTCCAGATATCAAATAAATAGGTGCTAAAGCCACCATTTTTGTTTTGTTTTGTTTTTAGTTCATTCAACAGAAACTTGACTTAGGGTGTGCATGCAGATGGGGTGGGACTACTGGAACTGTAGGAGAGGCTCCTTTTGGCATTCCTTGTAATATTAAAATCACAGGTATGGCTACTCTATAGTATTTTTT	MUT4	76	76	1	G	U	sub	Exon	Exon	Exon	106	35.9060402684564	26.2650602409639	29.080118694362	38.3132222178606	46.4278306540547	8.1146084361941	1.52177036608701	-0.476274545209843	-0.143130626606771	0.333143918603072	1.17865736161099e-07	yes	pos1	chr2:171458377G>T
chr2	171458375_171458377del	CATG	C	DCAF17_e8	ENSE00001788352	DCAF17_e8_del74to76	ATTTTTGTTCTCTCCAGATATCAAATAAATAGGTGCTAAAGCCACCATTTTTGTTTTGTTTTGTTTTTAGTTCCAACAGAAACTTGACTTAGGGTGTGCATGCAGATGGGGTGGGACTACTGGAACTGTAGGAGAGGCTCCTTTTGGCATTCCTTGTAATATTAAAATCACAGGTATGGCTACTCTATAGTATTTTTT	MUT4	74	76	3	AUG	∆3nt	∆3nt	Exon	Exon	Exon	103	41.0748560460653	35.8078602620087	39.1891891891892	38.3132222178606	56.3553297176555	18.0421074997949	1.52113487363001	-0.476274545209843	0.255595644778439	0.731870189988282	3.65209377594304e-31	yes	pos2	chr2:171458375_171458377del
chr2	171458375_171458380del	CATGCAA	C	DCAF17_e8	ENSE00001788352	DCAF17_e8_del74to79	ATTTTTGTTCTCTCCAGATATCAAATAAATAGGTGCTAAAGCCACCATTTTTGTTTTGTTTTGTTTTTAGTTCCAGAAACTTGACTTAGGGTGTGCATGCAGATGGGGTGGGACTACTGGAACTGTAGGAGAGGCTCCTTTTGGCATTCCTTGTAATATTAAAATCACAGGTATGGCTACTCTATAGTATTTTTT	MUT4	74	79	6	AUGCAA	∆6nt	∆6nt	Exon	Exon	Exon	100	37.7777777777778	36.9230769230769	32.183908045977	38.3132222178606	55.0287095535582	16.7154873356976	2.23242696945799	-0.476274545209843	0.201830744835999	0.678105290045842	1.52011187143364e-13	yes	pos2	chr2:171458375_171458380del
chr2	171458375	A	C	DCAF17_e8	ENSE00001788352	DCAF17_e8_A74C	ATTTTTGTTCTCTCCAGATATCAAATAAATAGGTGCTAAAGCCACCATTTTTGTTTTGTTTTGTTTTTAGTTCCTGCAACAGAAACTTGACTTAGGGTGTGCATGCAGATGGGGTGGGACTACTGGAACTGTAGGAGAGGCTCCTTTTGGCATTCCTTGTAATATTAAAATCACAGGTATGGCTACTCTATAGTATTTTTT	MUT4	74	74	1	A	C	sub	Exon	Exon	Exon	106	56.8627450980392	46.6666666666667	44.9275362318841	38.3132222178606	65.1253293333326	26.812107115472	1.78615616094171	-0.476274545209843	0.62455276015525	1.10082730536509	2.47591870460948e-43	yes	pos3	chr2:171458375A>C
chr2	171458375_171458395del	CATGCAACAGAAACTTGACTTA	C	DCAF17_e8	ENSE00001788352	DCAF17_e8_del74to94	ATTTTTGTTCTCTCCAGATATCAAATAAATAGGTGCTAAAGCCACCATTTTTGTTTTGTTTTGTTTTTAGTTCGGGTGTGCATGCAGATGGGGTGGGACTACTGGAACTGTAGGAGAGGCTCCTTTTGGCATTCCTTGTAATATTAAAATCACAGGTATGGCTACTCTATAGTATTTTTT	MUT4	74	94	21	AUGCAACAGAAACUUGACUUA	∆21nt	∆21nt	Exon	Exon	Exon	85	49.8277841561424	49.1919844861021	48.74696847211	38.3132222178606	67.1313284828493	28.8181062649887	0.933622512646633	-0.476274545209843	0.71413085687143	1.19040540208127	1.72684708312361e-165	yes	pos3	chr2:171458375_171458395del
chr2	171458375	A	G	DCAF17_e8	ENSE00001788352	DCAF17_e8_A74G	ATTTTTGTTCTCTCCAGATATCAAATAAATAGGTGCTAAAGCCACCATTTTTGTTTTGTTTTGTTTTTAGTTCGTGCAACAGAAACTTGACTTAGGGTGTGCATGCAGATGGGGTGGGACTACTGGAACTGTAGGAGAGGCTCCTTTTGGCATTCCTTGTAATATTAAAATCACAGGTATGGCTACTCTATAGTATTTTTT	MUT4	74	74	1	A	G	sub	Exon	Exon	Exon	106	59.2436974789916	29.6482412060302	47.0394736842105	38.3132222178606	55.5594337852441	17.2462115673835	1.96714909892939	-0.476274545209843	0.22330062098751	0.699575166197353	6.3431292462972e-18	yes	pos2	chr2:171458375A>G
chr2	171458375del	CA	C	DCAF17_e8	ENSE00001788352	DCAF17_e8_del74to74	ATTTTTGTTCTCTCCAGATATCAAATAAATAGGTGCTAAAGCCACCATTTTTGTTTTGTTTTGTTTTTAGTTCTGCAACAGAAACTTGACTTAGGGTGTGCATGCAGATGGGGTGGGACTACTGGAACTGTAGGAGAGGCTCCTTTTGGCATTCCTTGTAATATTAAAATCACAGGTATGGCTACTCTATAGTATTTTTT	MUT4	74	74	1	A	∆1nt	∆1nt	Exon	Exon	Exon	105	43.6046511627907	25.1700680272109	40.2597402597403	38.3132222178606	50.7607556339198	12.4475334160592	2.32137323506825	-0.476274545209843	0.0304325738785558	0.506707119088399	9.30863916214654e-08	yes	pos2	chr2:171458375del
chr2	171458375	A	T	DCAF17_e8	ENSE00001788352	DCAF17_e8_A74T	ATTTTTGTTCTCTCCAGATATCAAATAAATAGGTGCTAAAGCCACCATTTTTGTTTTGTTTTGTTTTTAGTTCTTGCAACAGAAACTTGACTTAGGGTGTGCATGCAGATGGGGTGGGACTACTGGAACTGTAGGAGAGGCTCCTTTTGGCATTCCTTGTAATATTAAAATCACAGGTATGGCTACTCTATAGTATTTTTT	MUT4	74	74	1	A	U	sub	Exon	Exon	Exon	106	23.5880398671096	18.2128240109141	16.6370106761566	38.3132222178606	34.9519695981219	-3.3612526197387	1.23057939105926	-0.476274545209843	-0.621151104450713	-0.14487655924087	0.0104732053331488	yes	neg1	chr2:171458375A>T
chr2	171458374	C	G	DCAF17_e8	ENSE00001788352	DCAF17_e8_C73G	ATTTTTGTTCTCTCCAGATATCAAATAAATAGGTGCTAAAGCCACCATTTTTGTTTTGTTTTGTTTTTAGTTGATGCAACAGAAACTTGACTTAGGGTGTGCATGCAGATGGGGTGGGACTACTGGAACTGTAGGAGAGGCTCCTTTTGGCATTCCTTGTAATATTAAAATCACAGGTATGGCTACTCTATAGTATTTTTT	MUT4	73	73	1	C	G	sub	Exon	Exon	Exon	106	33.5227272727273	25.5060728744939	22.8426395939086	38.3132222178606	44.1794718169326	5.866249599072	2.53652250130463	-0.476274545209843	-0.233881447650554	0.242393097559289	0.0233197853332806	yes	pos1	chr2:171458374C>G	missense_variant	Missense	VUS/Conflicting	1
chr2	171458373_171458375del	TTCA	T	DCAF17_e8	ENSE00001788352	DCAF17_e8_del72to74	ATTTTTGTTCTCTCCAGATATCAAATAAATAGGTGCTAAAGCCACCATTTTTGTTTTGTTTTGTTTTTAGTTGCAACAGAAACTTGACTTAGGGTGTGCATGCAGATGGGGTGGGACTACTGGAACTGTAGGAGAGGCTCCTTTTGGCATTCCTTGTAATATTAAAATCACAGGTATGGCTACTCTATAGTATTTTTT	MUT4	72	74	3	UCA	∆3nt	∆3nt	Exon	Exon	Exon	103	46.3414634146342	25	23.8993710691824	38.3132222178606	45.1671698938639	6.8539476760033	2.69029636185222	-0.476274545209843	-0.193918610948371	0.282355934261472	0.0120851001325169	yes	pos1	chr2:171458373_171458375del
chr2	171458374_171458376del	TCAT	T	DCAF17_e8	ENSE00001788352	DCAF17_e8_del73to75	ATTTTTGTTCTCTCCAGATATCAAATAAATAGGTGCTAAAGCCACCATTTTTGTTTTGTTTTGTTTTTAGTTGCAACAGAAACTTGACTTAGGGTGTGCATGCAGATGGGGTGGGACTACTGGAACTGTAGGAGAGGCTCCTTTTGGCATTCCTTGTAATATTAAAATCACAGGTATGGCTACTCTATAGTATTTTTT	MUT4	73	75	3	CAU	∆3nt	∆3nt	Exon	Exon	Exon	103	46.3414634146342	25	23.8993710691824	38.3132222178606	45.1671698938639	6.8539476760033	2.69029636185222	-0.476274545209843	-0.193918610948371	0.282355934261472	0.0120851001325169	yes	pos1	chr2:171458374_171458376del
chr2	171458374	C	T	DCAF17_e8	ENSE00001788352	DCAF17_e8_C73T	ATTTTTGTTCTCTCCAGATATCAAATAAATAGGTGCTAAAGCCACCATTTTTGTTTTGTTTTGTTTTTAGTTTATGCAACAGAAACTTGACTTAGGGTGTGCATGCAGATGGGGTGGGACTACTGGAACTGTAGGAGAGGCTCCTTTTGGCATTCCTTGTAATATTAAAATCACAGGTATGGCTACTCTATAGTATTTTTT	MUT4	73	73	1	C	U	sub	Exon	Exon	Exon	106	16.2109375	9.89643268124281	13.3858267716535	38.3132222178606	24.4856688851217	-13.8275533327389	1.53781253724121	-0.476274545209843	-1.1262344513932	-0.649959906183357	1.68304977859218e-14	yes	neg2	chr2:171458374C>T
chr2	171458371del	AG	A	DCAF17_e8	ENSE00001788352	DCAF17_e8_del70to70	ATTTTTGTTCTCTCCAGATATCAAATAAATAGGTGCTAAAGCCACCATTTTTGTTTTGTTTTGTTTTTATTCATGCAACAGAAACTTGACTTAGGGTGTGCATGCAGATGGGGTGGGACTACTGGAACTGTAGGAGAGGCTCCTTTTGGCATTCCTTGTAATATTAAAATCACAGGTATGGCTACTCTATAGTATTTTTT	MUT4	70	70	1	G	∆1nt	∆1nt	3'SS	Intron up	Intron up	106	0.275735294117647	0.227143668370244	0.0707714083510262	38.3132222178606	0.952705792104843	-37.3605164257558	0.2936482955321	-0.476274545209843	-4.64404659594923	-4.16777205073939	2.83952886427958e-40	yes	neg5	chr2:171458371del
chr2	171458371	G	T	DCAF17_e8	ENSE00001788352	DCAF17_e8_G70T	ATTTTTGTTCTCTCCAGATATCAAATAAATAGGTGCTAAAGCCACCATTTTTGTTTTGTTTTGTTTTTATTTCATGCAACAGAAACTTGACTTAGGGTGTGCATGCAGATGGGGTGGGACTACTGGAACTGTAGGAGAGGCTCCTTTTGGCATTCCTTGTAATATTAAAATCACAGGTATGGCTACTCTATAGTATTTTTT	MUT4	70	70	1	G	U	sub	3'SS	Intron up	Intron up	106	0.27027027027027	0.13648771610555	0	38.3132222178606	0.779686423850695	-37.5335357940099	0.267839436769194	-0.476274545209843	-4.84620622811535	-4.36993168290551	5.93830927001387e-36	yes	neg5	chr2:171458371G>T
chr2	171458370	A	C	DCAF17_e8	ENSE00001788352	DCAF17_e8_A69C	ATTTTTGTTCTCTCCAGATATCAAATAAATAGGTGCTAAAGCCACCATTTTTGTTTTGTTTTGTTTTTCGTTCATGCAACAGAAACTTGACTTAGGGTGTGCATGCAGATGGGGTGGGACTACTGGAACTGTAGGAGAGGCTCCTTTTGGCATTCCTTGTAATATTAAAATCACAGGTATGGCTACTCTATAGTATTTTTT	MUT4	69	69	1	A	C	sub	3'SS	Intron up	Intron up	106	0	0.522466039707419	0	38.3132222178606	1.65474478582875	-36.6584774320319	0.567999450185168	-0.476274545209843	-4.08483751080965	-3.60856296559981	1.34946439292631e-24	yes	neg5	chr2:171458370A>C
chr2	171458370	A	G	DCAF17_e8	ENSE00001788352	DCAF17_e8_A69G	ATTTTTGTTCTCTCCAGATATCAAATAAATAGGTGCTAAAGCCACCATTTTTGTTTTGTTTTGTTTTTGGTTCATGCAACAGAAACTTGACTTAGGGTGTGCATGCAGATGGGGTGGGACTACTGGAACTGTAGGAGAGGCTCCTTTTGGCATTCCTTGTAATATTAAAATCACAGGTATGGCTACTCTATAGTATTTTTT	MUT4	69	69	1	A	G	sub	3'SS	Intron up	Intron up	106	0	0	0.488400488400488	38.3132222178606	1.51295703246618	-36.8002651853944	0.574864019789398	-0.476274545209843	-4.17585896054442	-3.69958441533458	2.36037276967022e-21	yes	neg5	chr2:171458370A>G
chr2	171458370del	TA	T	DCAF17_e8	ENSE00001788352	DCAF17_e8_del69to69	ATTTTTGTTCTCTCCAGATATCAAATAAATAGGTGCTAAAGCCACCATTTTTGTTTTGTTTTGTTTTTGTTCATGCAACAGAAACTTGACTTAGGGTGTGCATGCAGATGGGGTGGGACTACTGGAACTGTAGGAGAGGCTCCTTTTGGCATTCCTTGTAATATTAAAATCACAGGTATGGCTACTCTATAGTATTTTTT	MUT4	69	69	1	A	∆1nt	∆1nt	3'SS	Intron up	Intron up	106	0.128865979381443	0.127959053103007	0	38.3132222178606	0.685664372090779	-37.6275578457698	0.291385117586443	-0.476274545209843	-4.97565695197005	-4.49938240676021	2.14300267115495e-25	yes	neg5	chr2:171458370del
chr2	171458369_171458371del	TTAG	T	DCAF17_e8	ENSE00001788352	DCAF17_e8_del68to70	ATTTTTGTTCTCTCCAGATATCAAATAAATAGGTGCTAAAGCCACCATTTTTGTTTTGTTTTGTTTTTTCATGCAACAGAAACTTGACTTAGGGTGTGCATGCAGATGGGGTGGGACTACTGGAACTGTAGGAGAGGCTCCTTTTGGCATTCCTTGTAATATTAAAATCACAGGTATGGCTACTCTATAGTATTTTTT	MUT4	68	70	3	UAG	∆3nt	∆3nt	3'SS	Intron up	Intron up	106	0	0.204918032786885	0	38.3132222178606	1.09655943659433	-37.2166627812663	0.59414386177125	-0.476274545209843	-4.50196653318187	-4.02569198797203	4.03311045650452e-13	yes	neg5	chr2:171458369_171458371del
chr2	171458370_171458372del	TAGT	T	DCAF17_e8	ENSE00001788352	DCAF17_e8_del69to71	ATTTTTGTTCTCTCCAGATATCAAATAAATAGGTGCTAAAGCCACCATTTTTGTTTTGTTTTGTTTTTTCATGCAACAGAAACTTGACTTAGGGTGTGCATGCAGATGGGGTGGGACTACTGGAACTGTAGGAGAGGCTCCTTTTGGCATTCCTTGTAATATTAAAATCACAGGTATGGCTACTCTATAGTATTTTTT	MUT4	69	71	3	AGU	∆3nt	∆3nt	3'SS	Intron up	Exon	106	0	0.204918032786885	0	38.3132222178606	1.09655943659433	-37.2166627812663	0.59414386177125	-0.476274545209843	-4.50196653318187	-4.02569198797203	4.03311045650452e-13	yes	neg5	chr2:171458370_171458372del
chr2	171458370_171458375del	TAGTTCA	T	DCAF17_e8	ENSE00001788352	DCAF17_e8_del69to74	ATTTTTGTTCTCTCCAGATATCAAATAAATAGGTGCTAAAGCCACCATTTTTGTTTTGTTTTGTTTTTTGCAACAGAAACTTGACTTAGGGTGTGCATGCAGATGGGGTGGGACTACTGGAACTGTAGGAGAGGCTCCTTTTGGCATTCCTTGTAATATTAAAATCACAGGTATGGCTACTCTATAGTATTTTTT	MUT4	69	74	6	AGUUCA	∆6nt	∆6nt	3'SS	Intron up	Exon	102	0	0	0	38.3132222178606	0.938930115104966	-37.3742921027556	0.639553575579708	-0.476274545209843	-4.6587507548261	-4.18247620961626	2.0584393498744e-09	yes	neg5	chr2:171458370_171458375del
chr2	171458370	A	T	DCAF17_e8	ENSE00001788352	DCAF17_e8_A69T	ATTTTTGTTCTCTCCAGATATCAAATAAATAGGTGCTAAAGCCACCATTTTTGTTTTGTTTTGTTTTTTGTTCATGCAACAGAAACTTGACTTAGGGTGTGCATGCAGATGGGGTGGGACTACTGGAACTGTAGGAGAGGCTCCTTTTGGCATTCCTTGTAATATTAAAATCACAGGTATGGCTACTCTATAGTATTTTTT	MUT4	69	69	1	A	U	sub	3'SS	Intron up	Intron up	106	0	0	0	38.3132222178606	0.665508492974569	-37.647713724886	0.454289336291885	-0.476274545209843	-5.00569673666943	-4.52942219145959	7.96811597664493e-11	yes	neg5	chr2:171458370A>T	splice_acceptor_variant	Splice site	Not provided
chr2	171458362_171458364del	TTTG	T	DCAF17_e8	ENSE00001788352	DCAF17_e8_del61to63	ATTTTTGTTCTCTCCAGATATCAAATAAATAGGTGCTAAAGCCACCATTTTTGTTTTGTTTTTTTAGTTCATGCAACAGAAACTTGACTTAGGGTGTGCATGCAGATGGGGTGGGACTACTGGAACTGTAGGAGAGGCTCCTTTTGGCATTCCTTGTAATATTAAAATCACAGGTATGGCTACTCTATAGTATTTTTT	MUT4	61	63	3	UUG	∆3nt	∆3nt	Intron up	Intron up	Intron up	106	18.8741721854305	16.8969181721573	16.8359941944848	38.3132222178606	33.5001240047406	-4.81309821312	1.49039428652226	-0.476274545209843	-0.685650942468909	-0.209376397259066	0.00254729122843626	yes	neg1	chr2:171458362_171458364del
chr2	171458363_171458365del	TTGT	T	DCAF17_e8	ENSE00001788352	DCAF17_e8_del62to64	ATTTTTGTTCTCTCCAGATATCAAATAAATAGGTGCTAAAGCCACCATTTTTGTTTTGTTTTTTTAGTTCATGCAACAGAAACTTGACTTAGGGTGTGCATGCAGATGGGGTGGGACTACTGGAACTGTAGGAGAGGCTCCTTTTGGCATTCCTTGTAATATTAAAATCACAGGTATGGCTACTCTATAGTATTTTTT	MUT4	62	64	3	UGU	∆3nt	∆3nt	Intron up	Intron up	Intron up	106	18.8741721854305	16.8969181721573	16.8359941944848	38.3132222178606	33.5001240047406	-4.81309821312	1.49039428652226	-0.476274545209843	-0.685650942468909	-0.209376397259066	0.00254729122843626	yes	neg1	chr2:171458363_171458365del
chr2	171458364_171458366del	TGTT	T	DCAF17_e8	ENSE00001788352	DCAF17_e8_del63to65	ATTTTTGTTCTCTCCAGATATCAAATAAATAGGTGCTAAAGCCACCATTTTTGTTTTGTTTTTTTAGTTCATGCAACAGAAACTTGACTTAGGGTGTGCATGCAGATGGGGTGGGACTACTGGAACTGTAGGAGAGGCTCCTTTTGGCATTCCTTGTAATATTAAAATCACAGGTATGGCTACTCTATAGTATTTTTT	MUT4	63	65	3	GUU	∆3nt	∆3nt	Intron up	Intron up	Intron up	106	18.8741721854305	16.8969181721573	16.8359941944848	38.3132222178606	33.5001240047406	-4.81309821312	1.49039428652226	-0.476274545209843	-0.685650942468909	-0.209376397259066	0.00254729122843626	yes	neg1	chr2:171458364_171458366del
chr2	171458364del	TG	T	DCAF17_e8	ENSE00001788352	DCAF17_e8_del63to63	ATTTTTGTTCTCTCCAGATATCAAATAAATAGGTGCTAAAGCCACCATTTTTGTTTTGTTTTTTTTTAGTTCATGCAACAGAAACTTGACTTAGGGTGTGCATGCAGATGGGGTGGGACTACTGGAACTGTAGGAGAGGCTCCTTTTGGCATTCCTTGTAATATTAAAATCACAGGTATGGCTACTCTATAGTATTTTTT	MUT4	63	63	1	G	∆1nt	∆1nt	Intron up	Intron up	Intron up	106	42	42.3312883435583	35.9223300970874	38.3132222178606	60.0944709018958	21.7812486840352	1.68960462194199	-0.476274545209843	0.409402950821828	0.885677496031671	3.76889534076074e-35	yes	pos2	chr2:171458364del
chr2	171458364	G	T	DCAF17_e8	ENSE00001788352	DCAF17_e8_G63T	ATTTTTGTTCTCTCCAGATATCAAATAAATAGGTGCTAAAGCCACCATTTTTGTTTTGTTTTTTTTTTAGTTCATGCAACAGAAACTTGACTTAGGGTGTGCATGCAGATGGGGTGGGACTACTGGAACTGTAGGAGAGGCTCCTTTTGGCATTCCTTGTAATATTAAAATCACAGGTATGGCTACTCTATAGTATTTTTT	MUT4	63	63	1	G	U	sub	Intron up	Intron up	Intron up	106	48.4227129337539	39.2405063291139	41.5430267062315	38.3132222178606	59.3022987641655	20.9890765463049	1.32432583675715	-0.476274545209843	0.376476460085267	0.85275100529511	2.28736988119129e-52	yes	pos2	chr2:171458364G>T
chr2	171458357_171458359del	TTTG	T	DCAF17_e8	ENSE00001788352	DCAF17_e8_del56to58	ATTTTTGTTCTCTCCAGATATCAAATAAATAGGTGCTAAAGCCACCATTTTTGTTTTTTGTTTTTAGTTCATGCAACAGAAACTTGACTTAGGGTGTGCATGCAGATGGGGTGGGACTACTGGAACTGTAGGAGAGGCTCCTTTTGGCATTCCTTGTAATATTAAAATCACAGGTATGGCTACTCTATAGTATTTTTT	MUT4	56	58	3	UUG	∆3nt	∆3nt	Intron up	Intron up	Intron up	106	23.3766233766234	16.2977867203219	21.3836477987421	38.3132222178606	35.1758543211466	-3.137367896714	1.99433432864214	-0.476274545209843	-0.611318262011576	-0.135043716801733	0.141660637198687	no	mid	chr2:171458357_171458359del
chr2	171458358_171458360del	TTGT	T	DCAF17_e8	ENSE00001788352	DCAF17_e8_del57to59	ATTTTTGTTCTCTCCAGATATCAAATAAATAGGTGCTAAAGCCACCATTTTTGTTTTTTGTTTTTAGTTCATGCAACAGAAACTTGACTTAGGGTGTGCATGCAGATGGGGTGGGACTACTGGAACTGTAGGAGAGGCTCCTTTTGGCATTCCTTGTAATATTAAAATCACAGGTATGGCTACTCTATAGTATTTTTT	MUT4	57	59	3	UGU	∆3nt	∆3nt	Intron up	Intron up	Intron up	106	23.3766233766234	16.2977867203219	21.3836477987421	38.3132222178606	35.1758543211466	-3.137367896714	1.99433432864214	-0.476274545209843	-0.611318262011576	-0.135043716801733	0.141660637198687	no	mid	chr2:171458358_171458360del
chr2	171458359_171458361del	TGTT	T	DCAF17_e8	ENSE00001788352	DCAF17_e8_del58to60	ATTTTTGTTCTCTCCAGATATCAAATAAATAGGTGCTAAAGCCACCATTTTTGTTTTTTGTTTTTAGTTCATGCAACAGAAACTTGACTTAGGGTGTGCATGCAGATGGGGTGGGACTACTGGAACTGTAGGAGAGGCTCCTTTTGGCATTCCTTGTAATATTAAAATCACAGGTATGGCTACTCTATAGTATTTTTT	MUT4	58	60	3	GUU	∆3nt	∆3nt	Intron up	Intron up	Intron up	106	23.3766233766234	16.2977867203219	21.3836477987421	38.3132222178606	35.1758543211466	-3.137367896714	1.99433432864214	-0.476274545209843	-0.611318262011576	-0.135043716801733	0.141660637198687	no	mid	chr2:171458359_171458361del
chr2	171458359del	TG	T	DCAF17_e8	ENSE00001788352	DCAF17_e8_del58to58	ATTTTTGTTCTCTCCAGATATCAAATAAATAGGTGCTAAAGCCACCATTTTTGTTTTTTTTGTTTTTAGTTCATGCAACAGAAACTTGACTTAGGGTGTGCATGCAGATGGGGTGGGACTACTGGAACTGTAGGAGAGGCTCCTTTTGGCATTCCTTGTAATATTAAAATCACAGGTATGGCTACTCTATAGTATTTTTT	MUT4	58	58	1	G	∆1nt	∆1nt	Intron up	Intron up	Intron up	106	27.6595744680851	18.3776022972003	21.5878679750223	38.3132222178606	36.6079352926132	-1.7052869252474	1.27339627905977	-0.476274545209843	-0.549073663084925	-0.072799117875082	0.212892914818967	no	mid	chr2:171458359del
chr2	171458359_171458364del	TGTTTTG	T	DCAF17_e8	ENSE00001788352	DCAF17_e8_del58to63	ATTTTTGTTCTCTCCAGATATCAAATAAATAGGTGCTAAAGCCACCATTTTTGTTTTTTTTTAGTTCATGCAACAGAAACTTGACTTAGGGTGTGCATGCAGATGGGGTGGGACTACTGGAACTGTAGGAGAGGCTCCTTTTGGCATTCCTTGTAATATTAAAATCACAGGTATGGCTACTCTATAGTATTTTTT	MUT4	58	63	6	GUUUUG	∆6nt	∆6nt	Intron up	Intron up	Intron up	106	24.5934959349594	10.5867346938776	16.0852713178295	38.3132222178606	27.0890702738412	-11.2241519440194	1.63297283894284	-0.476274545209843	-0.990108219827525	-0.513833674617682	1.13855739798798e-09	yes	neg2	chr2:171458359_171458364del
chr2	171458359	G	T	DCAF17_e8	ENSE00001788352	DCAF17_e8_G58T	ATTTTTGTTCTCTCCAGATATCAAATAAATAGGTGCTAAAGCCACCATTTTTGTTTTTTTTTGTTTTTAGTTCATGCAACAGAAACTTGACTTAGGGTGTGCATGCAGATGGGGTGGGACTACTGGAACTGTAGGAGAGGCTCCTTTTGGCATTCCTTGTAATATTAAAATCACAGGTATGGCTACTCTATAGTATTTTTT	MUT4	58	58	1	G	U	sub	Intron up	Intron up	Intron up	106	40.0990099009901	24.3101182654402	28.3662477558348	38.3132222178606	44.7430393911077	6.4298171732471	1.59275928535826	-0.476274545209843	-0.211058428044115	0.265216117165728	6.60126436563535e-05	yes	pos1	chr2:171458359G>T
chr2	171458352_171458354del	TTTG	T	DCAF17_e8	ENSE00001788352	DCAF17_e8_del51to53	ATTTTTGTTCTCTCCAGATATCAAATAAATAGGTGCTAAAGCCACCATTTTTTTGTTTTGTTTTTAGTTCATGCAACAGAAACTTGACTTAGGGTGTGCATGCAGATGGGGTGGGACTACTGGAACTGTAGGAGAGGCTCCTTTTGGCATTCCTTGTAATATTAAAATCACAGGTATGGCTACTCTATAGTATTTTTT	MUT4	51	53	3	UUG	∆3nt	∆3nt	Intron up	Intron up	Intron up	106	26.890756302521	17.3913043478261	15.4450261780105	38.3132222178606	33.9194164465898	-4.3938057712708	1.8967764976461	-0.476274545209843	-0.666887353227252	-0.190612808017409	0.0307927566067999	yes	neg1	chr2:171458352_171458354del
chr2	171458353_171458355del	TTGT	T	DCAF17_e8	ENSE00001788352	DCAF17_e8_del52to54	ATTTTTGTTCTCTCCAGATATCAAATAAATAGGTGCTAAAGCCACCATTTTTTTGTTTTGTTTTTAGTTCATGCAACAGAAACTTGACTTAGGGTGTGCATGCAGATGGGGTGGGACTACTGGAACTGTAGGAGAGGCTCCTTTTGGCATTCCTTGTAATATTAAAATCACAGGTATGGCTACTCTATAGTATTTTTT	MUT4	52	54	3	UGU	∆3nt	∆3nt	Intron up	Intron up	Intron up	106	26.890756302521	17.3913043478261	15.4450261780105	38.3132222178606	33.9194164465898	-4.3938057712708	1.8967764976461	-0.476274545209843	-0.666887353227252	-0.190612808017409	0.0307927566067999	yes	neg1	chr2:171458353_171458355del
chr2	171458354_171458356del	TGTT	T	DCAF17_e8	ENSE00001788352	DCAF17_e8_del53to55	ATTTTTGTTCTCTCCAGATATCAAATAAATAGGTGCTAAAGCCACCATTTTTTTGTTTTGTTTTTAGTTCATGCAACAGAAACTTGACTTAGGGTGTGCATGCAGATGGGGTGGGACTACTGGAACTGTAGGAGAGGCTCCTTTTGGCATTCCTTGTAATATTAAAATCACAGGTATGGCTACTCTATAGTATTTTTT	MUT4	53	55	3	GUU	∆3nt	∆3nt	Intron up	Intron up	Intron up	106	26.890756302521	17.3913043478261	15.4450261780105	38.3132222178606	33.9194164465898	-4.3938057712708	1.8967764976461	-0.476274545209843	-0.666887353227252	-0.190612808017409	0.0307927566067999	yes	neg1	chr2:171458354_171458356del
chr2	171458354del	TG	T	DCAF17_e8	ENSE00001788352	DCAF17_e8_del53to53	ATTTTTGTTCTCTCCAGATATCAAATAAATAGGTGCTAAAGCCACCATTTTTTTTTGTTTTGTTTTTAGTTCATGCAACAGAAACTTGACTTAGGGTGTGCATGCAGATGGGGTGGGACTACTGGAACTGTAGGAGAGGCTCCTTTTGGCATTCCTTGTAATATTAAAATCACAGGTATGGCTACTCTATAGTATTTTTT	MUT4	53	53	1	G	∆1nt	∆1nt	Intron up	Intron up	Intron up	106	58.5365853658537	39.4117647058824	34.2857142857143	38.3132222178606	58.7219016580265	20.4086794401659	2.73108158626902	-0.476274545209843	0.352480716151225	0.828755261361068	4.49108161120573e-13	yes	pos2	chr2:171458354del
chr2	171458354_171458359del	TGTTTTG	T	DCAF17_e8	ENSE00001788352	DCAF17_e8_del53to58	ATTTTTGTTCTCTCCAGATATCAAATAAATAGGTGCTAAAGCCACCATTTTTTTTTGTTTTTAGTTCATGCAACAGAAACTTGACTTAGGGTGTGCATGCAGATGGGGTGGGACTACTGGAACTGTAGGAGAGGCTCCTTTTGGCATTCCTTGTAATATTAAAATCACAGGTATGGCTACTCTATAGTATTTTTT	MUT4	53	58	6	GUUUUG	∆6nt	∆6nt	Intron up	Intron up	Intron up	106	9.15119363395226	6.12104539202201	5.95111583421892	38.3132222178606	15.4493104814259	-22.8639117364347	1.067052439934	-0.476274545209843	-1.699786857155	-1.22351231194516	1.93358185565278e-49	yes	neg3	chr2:171458354_171458359del
chr2	171458354	G	T	DCAF17_e8	ENSE00001788352	DCAF17_e8_G53T	ATTTTTGTTCTCTCCAGATATCAAATAAATAGGTGCTAAAGCCACCATTTTTTTTTTGTTTTGTTTTTAGTTCATGCAACAGAAACTTGACTTAGGGTGTGCATGCAGATGGGGTGGGACTACTGGAACTGTAGGAGAGGCTCCTTTTGGCATTCCTTGTAATATTAAAATCACAGGTATGGCTACTCTATAGTATTTTTT	MUT4	53	53	1	G	U	sub	Intron up	Intron up	Intron up	106	34.8360655737705	25.2358490566038	25.6505576208178	38.3132222178606	44.85904385844	6.5458216405794	2.05724658534095	-0.476274545209843	-0.206367530733701	0.269907014476142	0.00167539246711283	yes	pos1	chr2:171458354G>T
chr2	171458348	A	C	DCAF17_e8	ENSE00001788352	DCAF17_e8_A47C	ATTTTTGTTCTCTCCAGATATCAAATAAATAGGTGCTAAAGCCACCCTTTTTGTTTTGTTTTGTTTTTAGTTCATGCAACAGAAACTTGACTTAGGGTGTGCATGCAGATGGGGTGGGACTACTGGAACTGTAGGAGAGGCTCCTTTTGGCATTCCTTGTAATATTAAAATCACAGGTATGGCTACTCTATAGTATTTTTT	MUT4	47	47	1	A	C	sub	Intron up	Intron up	Intron up	106	44.2622950819672	46.551724137931	32.8358208955224	38.3132222178606	59.9927516184665	21.6795294006059	3.85495823708879	-0.476274545209843	0.405163101329723	0.881437646539566	7.11144103766607e-08	yes	pos2	chr2:171458348A>C
chr2	171458348_171458353del	CATTTTT	C	DCAF17_e8	ENSE00001788352	DCAF17_e8_del47to52	ATTTTTGTTCTCTCCAGATATCAAATAAATAGGTGCTAAAGCCACCGTTTTGTTTTGTTTTTAGTTCATGCAACAGAAACTTGACTTAGGGTGTGCATGCAGATGGGGTGGGACTACTGGAACTGTAGGAGAGGCTCCTTTTGGCATTCCTTGTAATATTAAAATCACAGGTATGGCTACTCTATAGTATTTTTT	MUT4	47	52	6	AUUUUU	∆6nt	∆6nt	Intron up	Intron up	Intron up	106	5.95947556615018	3.84900074019245	3.20699708454811	38.3132222178606	10.2771566591187	-28.0360655587419	0.933713976057821	-0.476274545209843	-2.1668017682322	-1.69052722302236	2.44090661684963e-61	yes	neg3	chr2:171458348_171458353del
chr2	171458348	A	G	DCAF17_e8	ENSE00001788352	DCAF17_e8_A47G	ATTTTTGTTCTCTCCAGATATCAAATAAATAGGTGCTAAAGCCACCGTTTTTGTTTTGTTTTGTTTTTAGTTCATGCAACAGAAACTTGACTTAGGGTGTGCATGCAGATGGGGTGGGACTACTGGAACTGTAGGAGAGGCTCCTTTTGGCATTCCTTGTAATATTAAAATCACAGGTATGGCTACTCTATAGTATTTTTT	MUT4	47	47	1	A	G	sub	Intron up	Intron up	Intron up	106	37.948717948718	17.8125	18.1467181467181	38.3132222178606	36.415552765422	-1.8976694524386	2.34463725567052	-0.476274545209843	-0.557372942941812	-0.081098397731969	0.449151780446883	no	mid	chr2:171458348A>G
chr2	171458348_171458368del	CATTTTTGTTTTGTTTTGTTTT	C	DCAF17_e8	ENSE00001788352	DCAF17_e8_del47to67	ATTTTTGTTCTCTCCAGATATCAAATAAATAGGTGCTAAAGCCACCTAGTTCATGCAACAGAAACTTGACTTAGGGTGTGCATGCAGATGGGGTGGGACTACTGGAACTGTAGGAGAGGCTCCTTTTGGCATTCCTTGTAATATTAAAATCACAGGTATGGCTACTCTATAGTATTTTTT	MUT4	47	67	21	AUUUUUGUUUUGUUUUGUUUU	∆21nt	∆21nt	3'SS	Intron up	Intron up	106	0.0714285714285714	0.0391696043869957	0	38.3132222178606	0.364898793791527	-37.9483234240691	0.176527196401813	-0.476274545209843	-5.60964976538526	-5.13337522017542	1.16893366286693e-25	yes	neg5	chr2:171458348_171458368del
chr2	171458348_171458350del	CATT	C	DCAF17_e8	ENSE00001788352	DCAF17_e8_del47to49	ATTTTTGTTCTCTCCAGATATCAAATAAATAGGTGCTAAAGCCACCTTTGTTTTGTTTTGTTTTTAGTTCATGCAACAGAAACTTGACTTAGGGTGTGCATGCAGATGGGGTGGGACTACTGGAACTGTAGGAGAGGCTCCTTTTGGCATTCCTTGTAATATTAAAATCACAGGTATGGCTACTCTATAGTATTTTTT	MUT4	47	49	3	AUU	∆3nt	∆3nt	Intron up	Intron up	Intron up	106	26.6099635479951	19.7392923649907	24.9357326478149	38.3132222178606	39.0320757229082	0.718853505047601	1.42397372976514	-0.476274545209843	-0.445964131819474	0.0303104133903691	0.638053214830888	no	mid	chr2:171458348_171458350del
chr2	171458348del	CA	C	DCAF17_e8	ENSE00001788352	DCAF17_e8_del47to47	ATTTTTGTTCTCTCCAGATATCAAATAAATAGGTGCTAAAGCCACCTTTTTGTTTTGTTTTGTTTTTAGTTCATGCAACAGAAACTTGACTTAGGGTGTGCATGCAGATGGGGTGGGACTACTGGAACTGTAGGAGAGGCTCCTTTTGGCATTCCTTGTAATATTAAAATCACAGGTATGGCTACTCTATAGTATTTTTT	MUT4	47	47	1	A	∆1nt	∆1nt	Intron up	Intron up	Intron up	106	38.6301369863014	31.9488817891374	28.2105263157895	38.3132222178606	50.8509417405474	12.5377195226868	1.6413632978909	-0.476274545209843	0.0340409564250283	0.510315501634871	2.91202010629182e-14	yes	pos2	chr2:171458348del
chr2	171458348	A	T	DCAF17_e8	ENSE00001788352	DCAF17_e8_A47T	ATTTTTGTTCTCTCCAGATATCAAATAAATAGGTGCTAAAGCCACCTTTTTTGTTTTGTTTTGTTTTTAGTTCATGCAACAGAAACTTGACTTAGGGTGTGCATGCAGATGGGGTGGGACTACTGGAACTGTAGGAGAGGCTCCTTTTGGCATTCCTTGTAATATTAAAATCACAGGTATGGCTACTCTATAGTATTTTTT	MUT4	47	47	1	A	U	sub	Intron up	Intron up	Intron up	106	33.9622641509434	21.3636363636364	25.3623188405797	38.3132222178606	41.340886651735	3.0276644338744	1.70857001651916	-0.476274545209843	-0.349890946519644	0.126383598690199	0.0878678397487003	yes	pos1	chr2:171458348A>T
chr2	171458347	C	G	DCAF17_e8	ENSE00001788352	DCAF17_e8_C46G	ATTTTTGTTCTCTCCAGATATCAAATAAATAGGTGCTAAAGCCACGATTTTTGTTTTGTTTTGTTTTTAGTTCATGCAACAGAAACTTGACTTAGGGTGTGCATGCAGATGGGGTGGGACTACTGGAACTGTAGGAGAGGCTCCTTTTGGCATTCCTTGTAATATTAAAATCACAGGTATGGCTACTCTATAGTATTTTTT	MUT4	46	46	1	C	G	sub	Intron up	Intron up	Intron up	106	35.0852272727273	23.9151398264224	29.700272479564	38.3132222178606	44.3352559753571	6.0220337574965	1.40803034448548	-0.476274545209843	-0.227566778194227	0.248707767015616	2.47219977488395e-05	yes	pos1	chr2:171458347C>G
chr2	171458347	C	T	DCAF17_e8	ENSE00001788352	DCAF17_e8_C46T	ATTTTTGTTCTCTCCAGATATCAAATAAATAGGTGCTAAAGCCACTATTTTTGTTTTGTTTTGTTTTTAGTTCATGCAACAGAAACTTGACTTAGGGTGTGCATGCAGATGGGGTGGGACTACTGGAACTGTAGGAGAGGCTCCTTTTGGCATTCCTTGTAATATTAAAATCACAGGTATGGCTACTCTATAGTATTTTTT	MUT4	46	46	1	C	U	sub	Intron up	Intron up	Intron up	106	41.7218543046358	34.7826086956522	43.4782608695652	38.3132222178606	57.5341226644746	19.220900446614	2.84823890051225	-0.476274545209843	0.303677342210185	0.779951887420028	4.71900032857234e-11	yes	pos2	chr2:171458347C>T
chr2	171458347_171458352del	CCATTTT	C	DCAF17_e8	ENSE00001788352	DCAF17_e8_del46to51	ATTTTTGTTCTCTCCAGATATCAAATAAATAGGTGCTAAAGCCACTGTTTTGTTTTGTTTTTAGTTCATGCAACAGAAACTTGACTTAGGGTGTGCATGCAGATGGGGTGGGACTACTGGAACTGTAGGAGAGGCTCCTTTTGGCATTCCTTGTAATATTAAAATCACAGGTATGGCTACTCTATAGTATTTTTT	MUT4	46	51	6	CAUUUU	∆6nt	∆6nt	Intron up	Intron up	Intron up	106	18.5185185185185	10.1654846335697	13.3333333333333	38.3132222178606	24.9607794811273	-13.3524427367333	1.53935251622234	-0.476274545209843	-1.10070514487691	-0.624430599667067	8.85761317192852e-14	yes	neg2	chr2:171458347_171458352del
chr2	171458347_171458367del	CCATTTTTGTTTTGTTTTGTTT	C	DCAF17_e8	ENSE00001788352	DCAF17_e8_del46to66	ATTTTTGTTCTCTCCAGATATCAAATAAATAGGTGCTAAAGCCACTTAGTTCATGCAACAGAAACTTGACTTAGGGTGTGCATGCAGATGGGGTGGGACTACTGGAACTGTAGGAGAGGCTCCTTTTGGCATTCCTTGTAATATTAAAATCACAGGTATGGCTACTCTATAGTATTTTTT	MUT4	46	66	21	CAUUUUUGUUUUGUUUUGUUU	∆21nt	∆21nt	Intron up	Intron up	Intron up	106	0	0.0519210799584631	0	38.3132222178606	0.360919308390123	-37.9523029094705	0.196715791900305	-0.476274545209843	-5.620655332152	-5.14438078694216	1.35744510187157e-20	yes	neg5	chr2:171458347_171458367del
chr2	171458347_171458349del	CCAT	C	DCAF17_e8	ENSE00001788352	DCAF17_e8_del46to48	ATTTTTGTTCTCTCCAGATATCAAATAAATAGGTGCTAAAGCCACTTTTGTTTTGTTTTGTTTTTAGTTCATGCAACAGAAACTTGACTTAGGGTGTGCATGCAGATGGGGTGGGACTACTGGAACTGTAGGAGAGGCTCCTTTTGGCATTCCTTGTAATATTAAAATCACAGGTATGGCTACTCTATAGTATTTTTT	MUT4	46	48	3	CAU	∆3nt	∆3nt	Intron up	Intron up	Intron up	106	35.0515463917526	32.2784810126582	28.0487804878049	38.3132222178606	50.5690944473709	12.2558722295103	2.83442434133445	-0.476274545209843	0.0227647609673016	0.499039306177145	1.71914099588419e-05	yes	pos1	chr2:171458347_171458349del
chr2	171458346	C	G	DCAF17_e8	ENSE00001788352	DCAF17_e8_C45G	ATTTTTGTTCTCTCCAGATATCAAATAAATAGGTGCTAAAGCCAGCATTTTTGTTTTGTTTTGTTTTTAGTTCATGCAACAGAAACTTGACTTAGGGTGTGCATGCAGATGGGGTGGGACTACTGGAACTGTAGGAGAGGCTCCTTTTGGCATTCCTTGTAATATTAAAATCACAGGTATGGCTACTCTATAGTATTTTTT	MUT4	45	45	1	C	G	sub	Intron up	Intron up	Intron up	106	21.8029350104822	12.1004566210046	15.112540192926	38.3132222178606	27.9799879731324	-10.3332342447282	1.53173088585069	-0.476274545209843	-0.945454485814928	-0.469179940605085	1.54248128546714e-09	yes	neg1	chr2:171458346C>G
chr2	171458346	C	T	DCAF17_e8	ENSE00001788352	DCAF17_e8_C45T	ATTTTTGTTCTCTCCAGATATCAAATAAATAGGTGCTAAAGCCATCATTTTTGTTTTGTTTTGTTTTTAGTTCATGCAACAGAAACTTGACTTAGGGTGTGCATGCAGATGGGGTGGGACTACTGGAACTGTAGGAGAGGCTCCTTTTGGCATTCCTTGTAATATTAAAATCACAGGTATGGCTACTCTATAGTATTTTTT	MUT4	45	45	1	C	U	sub	Intron up	Intron up	Intron up	106	38.9261744966443	36.6515837104072	37.218045112782	38.3132222178606	56.5128001118679	18.1995778940073	1.84155798729185	-0.476274545209843	0.262000523798427	0.73827506900827	3.56557868169679e-22	yes	pos2	chr2:171458346C>T
chr2	171458346_171458351del	ACCATTT	A	DCAF17_e8	ENSE00001788352	DCAF17_e8_del45to50	ATTTTTGTTCTCTCCAGATATCAAATAAATAGGTGCTAAAGCCATTGTTTTGTTTTGTTTTTAGTTCATGCAACAGAAACTTGACTTAGGGTGTGCATGCAGATGGGGTGGGACTACTGGAACTGTAGGAGAGGCTCCTTTTGGCATTCCTTGTAATATTAAAATCACAGGTATGGCTACTCTATAGTATTTTTT	MUT4	45	50	6	CCAUUU	∆6nt	∆6nt	Intron up	Intron up	Intron up	106	22.0973782771536	12.0634920634921	16.1481481481482	38.3132222178606	28.3285072047915	-9.9847150130691	1.49920189777252	-0.476274545209843	-0.928224459155522	-0.451949913945679	2.14230700414064e-09	yes	neg1	chr2:171458346_171458351del
chr2	171458346_171458366del	ACCATTTTTGTTTTGTTTTGTT	A	DCAF17_e8	ENSE00001788352	DCAF17_e8_del45to65	ATTTTTGTTCTCTCCAGATATCAAATAAATAGGTGCTAAAGCCATTTAGTTCATGCAACAGAAACTTGACTTAGGGTGTGCATGCAGATGGGGTGGGACTACTGGAACTGTAGGAGAGGCTCCTTTTGGCATTCCTTGTAATATTAAAATCACAGGTATGGCTACTCTATAGTATTTTTT	MUT4	45	65	21	CCAUUUUUGUUUUGUUUUGUU	∆21nt	∆21nt	Intron up	Intron up	Intron up	106	0	0.0228571428571429	0	38.3132222178606	0.18599956595934	-38.1272226519013	0.101513908861445	-0.476274545209843	-6.28531939721223	-5.80904485200239	6.76336973082733e-26	yes	neg5	chr2:171458346_171458366del
chr2	171458343_171458345del	GCCA	G	DCAF17_e8	ENSE00001788352	DCAF17_e8_del42to44	ATTTTTGTTCTCTCCAGATATCAAATAAATAGGTGCTAAAGCCATTTTTGTTTTGTTTTGTTTTTAGTTCATGCAACAGAAACTTGACTTAGGGTGTGCATGCAGATGGGGTGGGACTACTGGAACTGTAGGAGAGGCTCCTTTTGGCATTCCTTGTAATATTAAAATCACAGGTATGGCTACTCTATAGTATTTTTT	MUT4	42	44	3	CCA	∆3nt	∆3nt	Intron up	Intron up	Intron up	106	44.1860465116279	32.4974924774323	32.8083989501312	38.3132222178606	52.459278559393	14.1460563415324	1.3498699026592	-0.476274545209843	0.098450584879562	0.574725130089405	3.1982059583882e-25	yes	pos2	chr2:171458343_171458345del
chr2	171458344_171458346del	CCAC	C	DCAF17_e8	ENSE00001788352	DCAF17_e8_del43to45	ATTTTTGTTCTCTCCAGATATCAAATAAATAGGTGCTAAAGCCATTTTTGTTTTGTTTTGTTTTTAGTTCATGCAACAGAAACTTGACTTAGGGTGTGCATGCAGATGGGGTGGGACTACTGGAACTGTAGGAGAGGCTCCTTTTGGCATTCCTTGTAATATTAAAATCACAGGTATGGCTACTCTATAGTATTTTTT	MUT4	43	45	3	CAC	∆3nt	∆3nt	Intron up	Intron up	Intron up	106	44.1860465116279	32.4974924774323	32.8083989501312	38.3132222178606	52.459278559393	14.1460563415324	1.3498699026592	-0.476274545209843	0.098450584879562	0.574725130089405	3.1982059583882e-25	yes	pos2	chr2:171458344_171458346del
chr2	171458345_171458347del	CACC	C	DCAF17_e8	ENSE00001788352	DCAF17_e8_del44to46	ATTTTTGTTCTCTCCAGATATCAAATAAATAGGTGCTAAAGCCATTTTTGTTTTGTTTTGTTTTTAGTTCATGCAACAGAAACTTGACTTAGGGTGTGCATGCAGATGGGGTGGGACTACTGGAACTGTAGGAGAGGCTCCTTTTGGCATTCCTTGTAATATTAAAATCACAGGTATGGCTACTCTATAGTATTTTTT	MUT4	44	46	3	ACC	∆3nt	∆3nt	Intron up	Intron up	Intron up	106	44.1860465116279	32.4974924774323	32.8083989501312	38.3132222178606	52.459278559393	14.1460563415324	1.3498699026592	-0.476274545209843	0.098450584879562	0.574725130089405	3.1982059583882e-25	yes	pos2	chr2:171458345_171458347del
chr2	171458346_171458348del	ACCA	A	DCAF17_e8	ENSE00001788352	DCAF17_e8_del45to47	ATTTTTGTTCTCTCCAGATATCAAATAAATAGGTGCTAAAGCCATTTTTGTTTTGTTTTGTTTTTAGTTCATGCAACAGAAACTTGACTTAGGGTGTGCATGCAGATGGGGTGGGACTACTGGAACTGTAGGAGAGGCTCCTTTTGGCATTCCTTGTAATATTAAAATCACAGGTATGGCTACTCTATAGTATTTTTT	MUT4	45	47	3	CCA	∆3nt	∆3nt	Intron up	Intron up	Intron up	106	44.1860465116279	32.4974924774323	32.8083989501312	38.3132222178606	52.459278559393	14.1460563415324	1.3498699026592	-0.476274545209843	0.098450584879562	0.574725130089405	3.1982059583882e-25	yes	pos2	chr2:171458346_171458348del
chr2	171458345del	CA	C	DCAF17_e8	ENSE00001788352	DCAF17_e8_del44to44	ATTTTTGTTCTCTCCAGATATCAAATAAATAGGTGCTAAAGCCCCATTTTTGTTTTGTTTTGTTTTTAGTTCATGCAACAGAAACTTGACTTAGGGTGTGCATGCAGATGGGGTGGGACTACTGGAACTGTAGGAGAGGCTCCTTTTGGCATTCCTTGTAATATTAAAATCACAGGTATGGCTACTCTATAGTATTTTTT	MUT4	44	44	1	A	∆1nt	∆1nt	Intron up	Intron up	Intron up	106	42.5414364640884	24.5810055865922	31.7567567567568	38.3132222178606	48.102798743273	9.7895765254124	2.85745765490802	-0.476274545209843	-0.0759245016787208	0.400350043531122	0.000671662562412123	yes	pos1	chr2:171458345del
chr2	171458345	A	C	DCAF17_e8	ENSE00001788352	DCAF17_e8_A44C	ATTTTTGTTCTCTCCAGATATCAAATAAATAGGTGCTAAAGCCCCCATTTTTGTTTTGTTTTGTTTTTAGTTCATGCAACAGAAACTTGACTTAGGGTGTGCATGCAGATGGGGTGGGACTACTGGAACTGTAGGAGAGGCTCCTTTTGGCATTCCTTGTAATATTAAAATCACAGGTATGGCTACTCTATAGTATTTTTT	MUT4	44	44	1	A	C	sub	Intron up	Intron up	Intron up	106	21.1267605633803	10.9219858156028	18.0434782608696	38.3132222178606	28.3083643052103	-10.0048579126503	1.72715315675489	-0.476274545209843	-0.929216764355802	-0.452942219145959	1.96501526356103e-07	yes	neg1	chr2:171458345A>C
chr2	171458345	A	G	DCAF17_e8	ENSE00001788352	DCAF17_e8_A44G	ATTTTTGTTCTCTCCAGATATCAAATAAATAGGTGCTAAAGCCGCCATTTTTGTTTTGTTTTGTTTTTAGTTCATGCAACAGAAACTTGACTTAGGGTGTGCATGCAGATGGGGTGGGACTACTGGAACTGTAGGAGAGGCTCCTTTTGGCATTCCTTGTAATATTAAAATCACAGGTATGGCTACTCTATAGTATTTTTT	MUT4	44	44	1	A	G	sub	Intron up	Intron up	Intron up	106	30.6962025316456	17.8489702517162	24.0677966101695	38.3132222178606	38.1534468979944	-0.159775319866201	2.09646554339835	-0.476274545209843	-0.483040262484479	-0.00676571727463599	0.94797957423831	no	mid	chr2:171458345A>G
chr2	171458345	A	T	DCAF17_e8	ENSE00001788352	DCAF17_e8_A44T	ATTTTTGTTCTCTCCAGATATCAAATAAATAGGTGCTAAAGCCTCCATTTTTGTTTTGTTTTGTTTTTAGTTCATGCAACAGAAACTTGACTTAGGGTGTGCATGCAGATGGGGTGGGACTACTGGAACTGTAGGAGAGGCTCCTTTTGGCATTCCTTGTAATATTAAAATCACAGGTATGGCTACTCTATAGTATTTTTT	MUT4	44	44	1	A	U	sub	Intron up	Intron up	Intron up	106	29.2479108635098	23.6252545824847	17.0212765957447	38.3132222178606	40.1647763396884	1.8515541218278	1.90239289985981	-0.476274545209843	-0.398604110897023	0.07767043431282	0.354107664039656	no	mid	chr2:171458345A>T
chr2	171458345_171458350del	CACCATT	C	DCAF17_e8	ENSE00001788352	DCAF17_e8_del44to49	ATTTTTGTTCTCTCCAGATATCAAATAAATAGGTGCTAAAGCCTTTGTTTTGTTTTGTTTTTAGTTCATGCAACAGAAACTTGACTTAGGGTGTGCATGCAGATGGGGTGGGACTACTGGAACTGTAGGAGAGGCTCCTTTTGGCATTCCTTGTAATATTAAAATCACAGGTATGGCTACTCTATAGTATTTTTT	MUT4	44	49	6	ACCAUU	∆6nt	∆6nt	Intron up	Intron up	Intron up	106	28.2674772036474	16.1137440758294	21.2201591511936	38.3132222178606	35.6690341815718	-2.6441880362888	2.08029387651747	-0.476274545209843	-0.589758176296403	-0.11348363108656	0.236391856830083	no	mid	chr2:171458345_171458350del
chr2	171458345_171458365del	CACCATTTTTGTTTTGTTTTGT	C	DCAF17_e8	ENSE00001788352	DCAF17_e8_del44to64	ATTTTTGTTCTCTCCAGATATCAAATAAATAGGTGCTAAAGCCTTTTAGTTCATGCAACAGAAACTTGACTTAGGGTGTGCATGCAGATGGGGTGGGACTACTGGAACTGTAGGAGAGGCTCCTTTTGGCATTCCTTGTAATATTAAAATCACAGGTATGGCTACTCTATAGTATTTTTT	MUT4	44	64	21	ACCAUUUUUGUUUUGUUUUGU	∆21nt	∆21nt	Intron up	Intron up	Intron up	106	0	0	0	38.3132222178606	0.235515707291733	-38.0777065105689	0.161310522379403	-0.476274545209843	-6.04878992129096	-5.57251537608112	1.07966083166795e-15	yes	neg5	chr2:171458345_171458365del
chr2	171458344	C	G	DCAF17_e8	ENSE00001788352	DCAF17_e8_C43G	ATTTTTGTTCTCTCCAGATATCAAATAAATAGGTGCTAAAGCGACCATTTTTGTTTTGTTTTGTTTTTAGTTCATGCAACAGAAACTTGACTTAGGGTGTGCATGCAGATGGGGTGGGACTACTGGAACTGTAGGAGAGGCTCCTTTTGGCATTCCTTGTAATATTAAAATCACAGGTATGGCTACTCTATAGTATTTTTT	MUT4	43	43	1	C	G	sub	Intron up	Intron up	Intron up	106	34.4213649851632	28.2586027111575	24.5215311004785	38.3132222178606	46.8723606081421	8.5591383902815	1.40288551577555	-0.476274545209843	-0.125269133001732	0.351005412208111	1.33816027113885e-09	yes	pos1	chr2:171458344C>G
chr2	171458344	C	T	DCAF17_e8	ENSE00001788352	DCAF17_e8_C43T	ATTTTTGTTCTCTCCAGATATCAAATAAATAGGTGCTAAAGCTACCATTTTTGTTTTGTTTTGTTTTTAGTTCATGCAACAGAAACTTGACTTAGGGTGTGCATGCAGATGGGGTGGGACTACTGGAACTGTAGGAGAGGCTCCTTTTGGCATTCCTTGTAATATTAAAATCACAGGTATGGCTACTCTATAGTATTTTTT	MUT4	43	43	1	C	U	sub	Intron up	Intron up	Intron up	106	25.2808988764045	16.0162601626016	22.1965317919075	38.3132222178606	34.3676942112502	-3.9455280066104	1.34973023980731	-0.476274545209843	-0.646951039657992	-0.170676494448149	0.00616042829722969	yes	neg1	chr2:171458344C>T
chr2	171458344_171458349del	CCACCAT	C	DCAF17_e8	ENSE00001788352	DCAF17_e8_del43to48	ATTTTTGTTCTCTCCAGATATCAAATAAATAGGTGCTAAAGCTTTTGTTTTGTTTTGTTTTTAGTTCATGCAACAGAAACTTGACTTAGGGTGTGCATGCAGATGGGGTGGGACTACTGGAACTGTAGGAGAGGCTCCTTTTGGCATTCCTTGTAATATTAAAATCACAGGTATGGCTACTCTATAGTATTTTTT	MUT4	43	48	6	CACCAU	∆6nt	∆6nt	Intron up	Intron up	Intron up	106	37.8378378378378	23.943661971831	20.2797202797203	38.3132222178606	42.1525691257005	3.8393469078399	2.0634884545405	-0.476274545209843	-0.316513407964774	0.159761137245069	0.0711656904865248	yes	pos1	chr2:171458344_171458349del
chr2	171458344_171458364del	CCACCATTTTTGTTTTGTTTTG	C	DCAF17_e8	ENSE00001788352	DCAF17_e8_del43to63	ATTTTTGTTCTCTCCAGATATCAAATAAATAGGTGCTAAAGCTTTTTAGTTCATGCAACAGAAACTTGACTTAGGGTGTGCATGCAGATGGGGTGGGACTACTGGAACTGTAGGAGAGGCTCCTTTTGGCATTCCTTGTAATATTAAAATCACAGGTATGGCTACTCTATAGTATTTTTT	MUT4	43	63	21	CACCAUUUUUGUUUUGUUUUG	∆21nt	∆21nt	Intron up	Intron up	Intron up	106	0	0	0	38.3132222178606	0.239534324755399	-38.0736878931052	0.164056364065011	-0.476274545209843	-6.03183052332254	-5.5555559781127	1.31631591789521e-15	yes	neg5	chr2:171458344_171458364del
chr2	171458343	C	G	DCAF17_e8	ENSE00001788352	DCAF17_e8_C42G	ATTTTTGTTCTCTCCAGATATCAAATAAATAGGTGCTAAAGGCACCATTTTTGTTTTGTTTTGTTTTTAGTTCATGCAACAGAAACTTGACTTAGGGTGTGCATGCAGATGGGGTGGGACTACTGGAACTGTAGGAGAGGCTCCTTTTGGCATTCCTTGTAATATTAAAATCACAGGTATGGCTACTCTATAGTATTTTTT	MUT4	42	42	1	C	G	sub	Intron up	Intron up	Intron up	106	6.96517412935323	4.18454935622318	7.52475247524752	38.3132222178606	13.9278059546403	-24.3854162632203	1.31116343874285	-0.476274545209843	-1.82129913940746	-1.34502459419762	5.23868301562707e-34	yes	neg3	chr2:171458343C>G
chr2	171458343_171458363del	GCCACCATTTTTGTTTTGTTTT	G	DCAF17_e8	ENSE00001788352	DCAF17_e8_del42to62	ATTTTTGTTCTCTCCAGATATCAAATAAATAGGTGCTAAAGGTTTTTAGTTCATGCAACAGAAACTTGACTTAGGGTGTGCATGCAGATGGGGTGGGACTACTGGAACTGTAGGAGAGGCTCCTTTTGGCATTCCTTGTAATATTAAAATCACAGGTATGGCTACTCTATAGTATTTTTT	MUT4	42	62	21	CCACCAUUUUUGUUUUGUUUU	∆21nt	∆21nt	Intron up	Intron up	Intron up	106	0	0.0481927710843374	0	38.3132222178606	0.334909738326387	-37.9783124795342	0.182562331655533	-0.476274545209843	-5.69570968911863	-5.21943514390879	3.63155135294778e-21	yes	neg5	chr2:171458343_171458363del
chr2	171458343	C	T	DCAF17_e8	ENSE00001788352	DCAF17_e8_C42T	ATTTTTGTTCTCTCCAGATATCAAATAAATAGGTGCTAAAGTCACCATTTTTGTTTTGTTTTGTTTTTAGTTCATGCAACAGAAACTTGACTTAGGGTGTGCATGCAGATGGGGTGGGACTACTGGAACTGTAGGAGAGGCTCCTTTTGGCATTCCTTGTAATATTAAAATCACAGGTATGGCTACTCTATAGTATTTTTT	MUT4	42	42	1	C	U	sub	Intron up	Intron up	Intron up	106	25	16.6666666666667	26.1682242990654	38.3132222178606	37.8516423862406	-0.461579831619996	2.10077724405468	-0.476274545209843	-0.495850020524456	-0.019575475314613	0.840970434652593	no	mid	chr2:171458343C>T
chr2	171458343_171458348del	GCCACCA	G	DCAF17_e8	ENSE00001788352	DCAF17_e8_del42to47	ATTTTTGTTCTCTCCAGATATCAAATAAATAGGTGCTAAAGTTTTTGTTTTGTTTTGTTTTTAGTTCATGCAACAGAAACTTGACTTAGGGTGTGCATGCAGATGGGGTGGGACTACTGGAACTGTAGGAGAGGCTCCTTTTGGCATTCCTTGTAATATTAAAATCACAGGTATGGCTACTCTATAGTATTTTTT	MUT4	42	47	6	CCACCA	∆6nt	∆6nt	Intron up	Intron up	Intron up	106	40.0763358778626	21.4084507042254	27.9635258358663	38.3132222178606	43.420056086561	5.1068338687004	2.18268639795922	-0.476274545209843	-0.264733118422893	0.21154142678695	0.0220874983564122	yes	pos1	chr2:171458343_171458348del
chr2	171458342	G	T	DCAF17_e8	ENSE00001788352	DCAF17_e8_G41T	ATTTTTGTTCTCTCCAGATATCAAATAAATAGGTGCTAAATCCACCATTTTTGTTTTGTTTTGTTTTTAGTTCATGCAACAGAAACTTGACTTAGGGTGTGCATGCAGATGGGGTGGGACTACTGGAACTGTAGGAGAGGCTCCTTTTGGCATTCCTTGTAATATTAAAATCACAGGTATGGCTACTCTATAGTATTTTTT	MUT4	41	41	1	G	U	sub	Intron up	Intron up	Intron up	106	39.0845070422535	32.2295805739514	28.4671532846715	38.3132222178606	51.0200253022161	12.7068030843555	1.85894381853688	-0.476274545209843	0.040806673699664	0.517081218909507	9.8207337169573e-12	yes	pos2	chr2:171458342G>T
chr2	171458342_171458362del	AGCCACCATTTTTGTTTTGTTT	A	DCAF17_e8	ENSE00001788352	DCAF17_e8_del41to61	ATTTTTGTTCTCTCCAGATATCAAATAAATAGGTGCTAAATGTTTTTAGTTCATGCAACAGAAACTTGACTTAGGGTGTGCATGCAGATGGGGTGGGACTACTGGAACTGTAGGAGAGGCTCCTTTTGGCATTCCTTGTAATATTAAAATCACAGGTATGGCTACTCTATAGTATTTTTT	MUT4	41	61	21	GCCACCAUUUUUGUUUUGUUU	∆21nt	∆21nt	Intron up	Intron up	Intron up	106	0	0	0.0310462589257994	38.3132222178606	0.192231160050182	-38.1209910578104	0.1053642848239	-0.476274545209843	-6.25230269691201	-5.77602815170217	2.06481819570821e-25	yes	neg5	chr2:171458342_171458362del
chr2	171458341_171458343del	AAGC	A	DCAF17_e8	ENSE00001788352	DCAF17_e8_del40to42	ATTTTTGTTCTCTCCAGATATCAAATAAATAGGTGCTAACACCATTTTTGTTTTGTTTTGTTTTTAGTTCATGCAACAGAAACTTGACTTAGGGTGTGCATGCAGATGGGGTGGGACTACTGGAACTGTAGGAGAGGCTCCTTTTGGCATTCCTTGTAATATTAAAATCACAGGTATGGCTACTCTATAGTATTTTTT	MUT4	40	42	3	AGC	∆3nt	∆3nt	Intron up	Intron up	Intron up	106	58.2664526484751	48.019801980198	46.6666666666667	38.3132222178606	66.1830388425143	27.8698166246537	1.24458815492666	-0.476274545209843	0.671461733259393	1.14773627846924	2.31600487149537e-91	yes	pos3	chr2:171458341_171458343del
chr2	171458341_171458346del	AAGCCAC	A	DCAF17_e8	ENSE00001788352	DCAF17_e8_del40to45	ATTTTTGTTCTCTCCAGATATCAAATAAATAGGTGCTAACATTTTTGTTTTGTTTTGTTTTTAGTTCATGCAACAGAAACTTGACTTAGGGTGTGCATGCAGATGGGGTGGGACTACTGGAACTGTAGGAGAGGCTCCTTTTGGCATTCCTTGTAATATTAAAATCACAGGTATGGCTACTCTATAGTATTTTTT	MUT4	40	45	6	AGCCAC	∆6nt	∆6nt	Intron up	Intron up	Intron up	106	64.7933884297521	56.3543003851091	54.5893719806763	38.3132222178606	72.4824768414134	34.1692546235528	1.13795462150129	-0.476274545209843	0.96852182639774	1.44479637160758	5.38473571219878e-137	yes	pos3	chr2:171458341_171458346del
chr2	171458341	A	C	DCAF17_e8	ENSE00001788352	DCAF17_e8_A40C	ATTTTTGTTCTCTCCAGATATCAAATAAATAGGTGCTAACGCCACCATTTTTGTTTTGTTTTGTTTTTAGTTCATGCAACAGAAACTTGACTTAGGGTGTGCATGCAGATGGGGTGGGACTACTGGAACTGTAGGAGAGGCTCCTTTTGGCATTCCTTGTAATATTAAAATCACAGGTATGGCTACTCTATAGTATTTTTT	MUT4	40	40	1	A	C	sub	Intron up	Intron up	Intron up	106	59.4005449591281	44.4444444444444	49.0445859872612	38.3132222178606	64.4709970915368	26.1577748736762	1.4014541840987	-0.476274545209843	0.595866118910794	1.07214066412064	1.51182478149941e-66	yes	pos3	chr2:171458341A>C
chr2	171458339del	TA	T	DCAF17_e8	ENSE00001788352	DCAF17_e8_del38to38	ATTTTTGTTCTCTCCAGATATCAAATAAATAGGTGCTAAGCCACCATTTTTGTTTTGTTTTGTTTTTAGTTCATGCAACAGAAACTTGACTTAGGGTGTGCATGCAGATGGGGTGGGACTACTGGAACTGTAGGAGAGGCTCCTTTTGGCATTCCTTGTAATATTAAAATCACAGGTATGGCTACTCTATAGTATTTTTT	MUT4	38	38	1	A	∆1nt	∆1nt	Intron up	Intron up	Intron up	106	31.5602836879433	16.9767441860465	21.4076246334311	38.3132222178606	36.5116901892777	-1.8015320285829	2.08063491721195	-0.476274545209843	-0.553223303013369	-0.076948757803526	0.418282247390703	no	mid	chr2:171458339del
chr2	171458340del	AA	A	DCAF17_e8	ENSE00001788352	DCAF17_e8_del39to39	ATTTTTGTTCTCTCCAGATATCAAATAAATAGGTGCTAAGCCACCATTTTTGTTTTGTTTTGTTTTTAGTTCATGCAACAGAAACTTGACTTAGGGTGTGCATGCAGATGGGGTGGGACTACTGGAACTGTAGGAGAGGCTCCTTTTGGCATTCCTTGTAATATTAAAATCACAGGTATGGCTACTCTATAGTATTTTTT	MUT4	39	39	1	A	∆1nt	∆1nt	Intron up	Intron up	Intron up	106	31.5602836879433	16.9767441860465	21.4076246334311	38.3132222178606	36.5116901892777	-1.8015320285829	2.08063491721195	-0.476274545209843	-0.553223303013369	-0.076948757803526	0.418282247390703	no	mid	chr2:171458340del
chr2	171458341del	AA	A	DCAF17_e8	ENSE00001788352	DCAF17_e8_del40to40	ATTTTTGTTCTCTCCAGATATCAAATAAATAGGTGCTAAGCCACCATTTTTGTTTTGTTTTGTTTTTAGTTCATGCAACAGAAACTTGACTTAGGGTGTGCATGCAGATGGGGTGGGACTACTGGAACTGTAGGAGAGGCTCCTTTTGGCATTCCTTGTAATATTAAAATCACAGGTATGGCTACTCTATAGTATTTTTT	MUT4	40	40	1	A	∆1nt	∆1nt	Intron up	Intron up	Intron up	106	31.5602836879433	16.9767441860465	21.4076246334311	38.3132222178606	36.5116901892777	-1.8015320285829	2.08063491721195	-0.476274545209843	-0.553223303013369	-0.076948757803526	0.418282247390703	no	mid	chr2:171458341del
chr2	171458341	A	G	DCAF17_e8	ENSE00001788352	DCAF17_e8_A40G	ATTTTTGTTCTCTCCAGATATCAAATAAATAGGTGCTAAGGCCACCATTTTTGTTTTGTTTTGTTTTTAGTTCATGCAACAGAAACTTGACTTAGGGTGTGCATGCAGATGGGGTGGGACTACTGGAACTGTAGGAGAGGCTCCTTTTGGCATTCCTTGTAATATTAAAATCACAGGTATGGCTACTCTATAGTATTTTTT	MUT4	40	40	1	A	G	sub	Intron up	Intron up	Intron up	106	16.8278529980658	10.8220603537981	14.6384479717813	38.3132222178606	26.0073398411139	-12.3058823767467	1.4831961385343	-0.476274545209843	-1.04558710147954	-0.569312556269697	4.3598168347253e-13	yes	neg2	chr2:171458341A>G
chr2	171458341	A	T	DCAF17_e8	ENSE00001788352	DCAF17_e8_A40T	ATTTTTGTTCTCTCCAGATATCAAATAAATAGGTGCTAATGCCACCATTTTTGTTTTGTTTTGTTTTTAGTTCATGCAACAGAAACTTGACTTAGGGTGTGCATGCAGATGGGGTGGGACTACTGGAACTGTAGGAGAGGCTCCTTTTGGCATTCCTTGTAATATTAAAATCACAGGTATGGCTACTCTATAGTATTTTTT	MUT4	40	40	1	A	U	sub	Intron up	Intron up	Intron up	106	56.5836298932384	39.4822006472492	49.6062992125984	38.3132222178606	62.3999396055592	24.0867173876986	1.96279308666695	-0.476274545209843	0.5065586508856	0.982833196095443	5.14159951296454e-31	yes	pos2	chr2:171458341A>T
chr2	171458341_171458361del	AAGCCACCATTTTTGTTTTGTT	A	DCAF17_e8	ENSE00001788352	DCAF17_e8_del40to60	ATTTTTGTTCTCTCCAGATATCAAATAAATAGGTGCTAATTGTTTTTAGTTCATGCAACAGAAACTTGACTTAGGGTGTGCATGCAGATGGGGTGGGACTACTGGAACTGTAGGAGAGGCTCCTTTTGGCATTCCTTGTAATATTAAAATCACAGGTATGGCTACTCTATAGTATTTTTT	MUT4	40	60	21	AGCCACCAUUUUUGUUUUGUU	∆21nt	∆21nt	Intron up	Intron up	Intron up	106	0	0	0	38.3132222178606	0.288959950644153	-38.0242622672164	0.197843929078228	-0.476274545209843	-5.84374358308766	-5.36746903787782	1.16604378850343e-14	yes	neg5	chr2:171458341_171458361del
chr2	171458340	A	C	DCAF17_e8	ENSE00001788352	DCAF17_e8_A39C	ATTTTTGTTCTCTCCAGATATCAAATAAATAGGTGCTACAGCCACCATTTTTGTTTTGTTTTGTTTTTAGTTCATGCAACAGAAACTTGACTTAGGGTGTGCATGCAGATGGGGTGGGACTACTGGAACTGTAGGAGAGGCTCCTTTTGGCATTCCTTGTAATATTAAAATCACAGGTATGGCTACTCTATAGTATTTTTT	MUT4	39	39	1	A	C	sub	Intron up	Intron up	Intron up	106	38.4105960264901	22.4672639558925	26.7605633802817	38.3132222178606	42.082195161871	3.7689729440104	1.22417613385689	-0.476274545209843	-0.319400114001952	0.156874431207891	0.00279078284818784	yes	pos1	chr2:171458340A>C
chr2	171458340_171458342del	AAAG	A	DCAF17_e8	ENSE00001788352	DCAF17_e8_del39to41	ATTTTTGTTCTCTCCAGATATCAAATAAATAGGTGCTACCACCATTTTTGTTTTGTTTTGTTTTTAGTTCATGCAACAGAAACTTGACTTAGGGTGTGCATGCAGATGGGGTGGGACTACTGGAACTGTAGGAGAGGCTCCTTTTGGCATTCCTTGTAATATTAAAATCACAGGTATGGCTACTCTATAGTATTTTTT	MUT4	39	41	3	AAG	∆3nt	∆3nt	Intron up	Intron up	Intron up	106	17.9310344827586	14.6137787056367	15.1741293532338	38.3132222178606	30.6861987409534	-7.6270234769072	1.93782912203352	-0.476274545209843	-0.814831037632624	-0.338556492422781	0.000304521887780178	yes	neg1	chr2:171458340_171458342del
chr2	171458339_171458344del	TAAAGCC	T	DCAF17_e8	ENSE00001788352	DCAF17_e8_del38to43	ATTTTTGTTCTCTCCAGATATCAAATAAATAGGTGCTACCATTTTTGTTTTGTTTTGTTTTTAGTTCATGCAACAGAAACTTGACTTAGGGTGTGCATGCAGATGGGGTGGGACTACTGGAACTGTAGGAGAGGCTCCTTTTGGCATTCCTTGTAATATTAAAATCACAGGTATGGCTACTCTATAGTATTTTTT	MUT4	38	43	6	AAAGCC	∆6nt	∆6nt	Intron up	Intron up	Intron up	106	10	7.06860706860707	10.1802757158006	38.3132222178606	18.9641387905569	-19.3490834273037	1.1598771137964	-0.476274545209843	-1.45234202403065	-0.976067478820807	3.51182853608732e-37	yes	neg2	chr2:171458339_171458344del
chr2	171458340_171458345del	AAAGCCA	A	DCAF17_e8	ENSE00001788352	DCAF17_e8_del39to44	ATTTTTGTTCTCTCCAGATATCAAATAAATAGGTGCTACCATTTTTGTTTTGTTTTGTTTTTAGTTCATGCAACAGAAACTTGACTTAGGGTGTGCATGCAGATGGGGTGGGACTACTGGAACTGTAGGAGAGGCTCCTTTTGGCATTCCTTGTAATATTAAAATCACAGGTATGGCTACTCTATAGTATTTTTT	MUT4	39	44	6	AAGCCA	∆6nt	∆6nt	Intron up	Intron up	Intron up	106	10	7.06860706860707	10.1802757158006	38.3132222178606	18.9641387905569	-19.3490834273037	1.1598771137964	-0.476274545209843	-1.45234202403065	-0.976067478820807	3.51182853608732e-37	yes	neg2	chr2:171458340_171458345del
chr2	171458340	A	G	DCAF17_e8	ENSE00001788352	DCAF17_e8_A39G	ATTTTTGTTCTCTCCAGATATCAAATAAATAGGTGCTAGAGCCACCATTTTTGTTTTGTTTTGTTTTTAGTTCATGCAACAGAAACTTGACTTAGGGTGTGCATGCAGATGGGGTGGGACTACTGGAACTGTAGGAGAGGCTCCTTTTGGCATTCCTTGTAATATTAAAATCACAGGTATGGCTACTCTATAGTATTTTTT	MUT4	39	39	1	A	G	sub	Intron up	Intron up	Intron up	106	14.1555711282411	11.1927247289262	10.8169014084507	38.3132222178606	24.549108000012	-13.7641142178486	0.89981178336881	-0.476274545209843	-1.12280648797405	-0.646531942764207	1.50419262136758e-38	yes	neg2	chr2:171458340A>G
chr2	171458340	A	T	DCAF17_e8	ENSE00001788352	DCAF17_e8_A39T	ATTTTTGTTCTCTCCAGATATCAAATAAATAGGTGCTATAGCCACCATTTTTGTTTTGTTTTGTTTTTAGTTCATGCAACAGAAACTTGACTTAGGGTGTGCATGCAGATGGGGTGGGACTACTGGAACTGTAGGAGAGGCTCCTTTTGGCATTCCTTGTAATATTAAAATCACAGGTATGGCTACTCTATAGTATTTTTT	MUT4	39	39	1	A	U	sub	Intron up	Intron up	Intron up	106	26.5060240963855	17.6470588235294	9.21052631578947	38.3132222178606	33.5986684316186	-4.714553786242	3.36767716632102	-0.476274545209843	-0.68123067384948	-0.204956128639637	0.196564310951603	no	mid	chr2:171458340A>T
chr2	171458340_171458360del	AAAGCCACCATTTTTGTTTTGT	A	DCAF17_e8	ENSE00001788352	DCAF17_e8_del39to59	ATTTTTGTTCTCTCCAGATATCAAATAAATAGGTGCTATTTGTTTTTAGTTCATGCAACAGAAACTTGACTTAGGGTGTGCATGCAGATGGGGTGGGACTACTGGAACTGTAGGAGAGGCTCCTTTTGGCATTCCTTGTAATATTAAAATCACAGGTATGGCTACTCTATAGTATTTTTT	MUT4	39	59	21	AAGCCACCAUUUUUGUUUUGU	∆21nt	∆21nt	Intron up	Intron up	Intron up	106	0.126582278481013	0	0.319829424307036	38.3132222178606	1.06978756813645	-37.2434346497242	0.414729588295414	-0.476274545209843	-4.52695458231619	-4.05068003710635	1.36402427621934e-24	yes	neg5	chr2:171458340_171458360del
chr2	171458339	A	C	DCAF17_e8	ENSE00001788352	DCAF17_e8_A38C	ATTTTTGTTCTCTCCAGATATCAAATAAATAGGTGCTCAAGCCACCATTTTTGTTTTGTTTTGTTTTTAGTTCATGCAACAGAAACTTGACTTAGGGTGTGCATGCAGATGGGGTGGGACTACTGGAACTGTAGGAGAGGCTCCTTTTGGCATTCCTTGTAATATTAAAATCACAGGTATGGCTACTCTATAGTATTTTTT	MUT4	38	38	1	A	C	sub	Intron up	Intron up	Intron up	106	12.378640776699	7.62548262548263	11.046511627907	38.3132222178606	20.2987582246649	-18.0144639931957	1.38454920819836	-0.476274545209843	-1.36772545331587	-0.891450908106027	1.05481621450813e-24	yes	neg2	chr2:171458339A>C
chr2	171458339	A	G	DCAF17_e8	ENSE00001788352	DCAF17_e8_A38G	ATTTTTGTTCTCTCCAGATATCAAATAAATAGGTGCTGAAGCCACCATTTTTGTTTTGTTTTGTTTTTAGTTCATGCAACAGAAACTTGACTTAGGGTGTGCATGCAGATGGGGTGGGACTACTGGAACTGTAGGAGAGGCTCCTTTTGGCATTCCTTGTAATATTAAAATCACAGGTATGGCTACTCTATAGTATTTTTT	MUT4	38	38	1	A	G	sub	Intron up	Intron up	Intron up	106	22.4824355971897	15.6716417910448	19.9612403100775	38.3132222178606	33.5725100293613	-4.7407121884993	1.62196289657327	-0.476274545209843	-0.682403398177084	-0.206128852967241	0.0063056241642	yes	neg1	chr2:171458339A>G
chr2	171458339_171458341del	TAAA	T	DCAF17_e8	ENSE00001788352	DCAF17_e8_del38to40	ATTTTTGTTCTCTCCAGATATCAAATAAATAGGTGCTGCCACCATTTTTGTTTTGTTTTGTTTTTAGTTCATGCAACAGAAACTTGACTTAGGGTGTGCATGCAGATGGGGTGGGACTACTGGAACTGTAGGAGAGGCTCCTTTTGGCATTCCTTGTAATATTAAAATCACAGGTATGGCTACTCTATAGTATTTTTT	MUT4	38	40	3	AAA	∆3nt	∆3nt	Intron up	Intron up	Intron up	106	16.9811320754717	14.6881287726358	12.987012987013	38.3132222178606	29.5039693722736	-8.809252845587	1.83837163878976	-0.476274545209843	-0.871031595793933	-0.39475705058409	1.32973993064184e-05	yes	neg1	chr2:171458339_171458341del
chr2	171458339	A	T	DCAF17_e8	ENSE00001788352	DCAF17_e8_A38T	ATTTTTGTTCTCTCCAGATATCAAATAAATAGGTGCTTAAGCCACCATTTTTGTTTTGTTTTGTTTTTAGTTCATGCAACAGAAACTTGACTTAGGGTGTGCATGCAGATGGGGTGGGACTACTGGAACTGTAGGAGAGGCTCCTTTTGGCATTCCTTGTAATATTAAAATCACAGGTATGGCTACTCTATAGTATTTTTT	MUT4	38	38	1	A	U	sub	Intron up	Intron up	Intron up	106	12.5773195876289	6.28342245989305	11.25	38.3132222178606	19.3145521845569	-18.9986700333037	1.59671459252777	-0.476274545209843	-1.42969942355154	-0.953424878341697	4.76285912111145e-20	yes	neg2	chr2:171458339A>T
chr2	171458339_171458359del	TAAAGCCACCATTTTTGTTTTG	T	DCAF17_e8	ENSE00001788352	DCAF17_e8_del38to58	ATTTTTGTTCTCTCCAGATATCAAATAAATAGGTGCTTTTTGTTTTTAGTTCATGCAACAGAAACTTGACTTAGGGTGTGCATGCAGATGGGGTGGGACTACTGGAACTGTAGGAGAGGCTCCTTTTGGCATTCCTTGTAATATTAAAATCACAGGTATGGCTACTCTATAGTATTTTTT	MUT4	38	58	21	AAAGCCACCAUUUUUGUUUUG	∆21nt	∆21nt	Intron up	Intron up	Intron up	106	0	0.0314070351758794	0	38.3132222178606	0.238051521850164	-38.0751706960104	0.129872481569547	-0.476274545209843	-6.03805498321521	-5.56178043800537	7.43513889621567e-24	yes	neg5	chr2:171458339_171458359del
chr2	171458337	C	G	DCAF17_e8	ENSE00001788352	DCAF17_e8_C36G	ATTTTTGTTCTCTCCAGATATCAAATAAATAGGTGGTAAAGCCACCATTTTTGTTTTGTTTTGTTTTTAGTTCATGCAACAGAAACTTGACTTAGGGTGTGCATGCAGATGGGGTGGGACTACTGGAACTGTAGGAGAGGCTCCTTTTGGCATTCCTTGTAATATTAAAATCACAGGTATGGCTACTCTATAGTATTTTTT	MUT4	36	36	1	C	G	sub	Intron up	Intron up	Intron up	106	2.81385281385281	1.6798418972332	2.57289879931389	38.3132222178606	6.40662045371834	-31.9066017641423	0.924311024977186	-0.476274545209843	-2.68162774805016	-2.20535320284032	1.25679035868e-45	yes	neg4	chr2:171458337C>G
chr2	171458337del	GC	G	DCAF17_e8	ENSE00001788352	DCAF17_e8_del36to36	ATTTTTGTTCTCTCCAGATATCAAATAAATAGGTGTAAAGCCACCATTTTTGTTTTGTTTTGTTTTTAGTTCATGCAACAGAAACTTGACTTAGGGTGTGCATGCAGATGGGGTGGGACTACTGGAACTGTAGGAGAGGCTCCTTTTGGCATTCCTTGTAATATTAAAATCACAGGTATGGCTACTCTATAGTATTTTTT	MUT4	36	36	1	C	∆1nt	∆1nt	Intron up	Intron up	Intron up	106	15.6756756756757	10.0238663484487	9.76744186046512	38.3132222178606	23.3611811458379	-14.9520410720227	2.10581707437184	-0.476274545209843	-1.18802800250154	-0.711753457291697	2.77182630743205e-09	yes	neg2	chr2:171458337del
chr2	171458337_171458357del	GCTAAAGCCACCATTTTTGTTT	G	DCAF17_e8	ENSE00001788352	DCAF17_e8_del36to56	ATTTTTGTTCTCTCCAGATATCAAATAAATAGGTGTGTTTTGTTTTTAGTTCATGCAACAGAAACTTGACTTAGGGTGTGCATGCAGATGGGGTGGGACTACTGGAACTGTAGGAGAGGCTCCTTTTGGCATTCCTTGTAATATTAAAATCACAGGTATGGCTACTCTATAGTATTTTTT	MUT4	36	56	21	CUAAAGCCACCAUUUUUGUUU	∆21nt	∆21nt	Intron up	Intron up	Intron up	106	0.151057401812689	0	0.0836820083682008	38.3132222178606	0.509981210470094	-37.8032410073905	0.19745105431651	-0.476274545209843	-5.27343872161769	-4.79716417640785	2.27620093290165e-34	yes	neg5	chr2:171458337_171458357del
chr2	171458337	C	T	DCAF17_e8	ENSE00001788352	DCAF17_e8_C36T	ATTTTTGTTCTCTCCAGATATCAAATAAATAGGTGTTAAAGCCACCATTTTTGTTTTGTTTTGTTTTTAGTTCATGCAACAGAAACTTGACTTAGGGTGTGCATGCAGATGGGGTGGGACTACTGGAACTGTAGGAGAGGCTCCTTTTGGCATTCCTTGTAATATTAAAATCACAGGTATGGCTACTCTATAGTATTTTTT	MUT4	36	36	1	C	U	sub	Intron up	Intron up	Intron up	106	19.9664429530201	9.98098859315589	13.7931034482759	38.3132222178606	24.8966275696727	-13.4165946481879	1.4011256678747	-0.476274545209843	-1.10413310829606	-0.627858563086217	2.01952397123277e-16	yes	neg2	chr2:171458337C>T
chr2	171458336	G	T	DCAF17_e8	ENSE00001788352	DCAF17_e8_G35T	ATTTTTGTTCTCTCCAGATATCAAATAAATAGGTTCTAAAGCCACCATTTTTGTTTTGTTTTGTTTTTAGTTCATGCAACAGAAACTTGACTTAGGGTGTGCATGCAGATGGGGTGGGACTACTGGAACTGTAGGAGAGGCTCCTTTTGGCATTCCTTGTAATATTAAAATCACAGGTATGGCTACTCTATAGTATTTTTT	MUT4	35	35	1	G	U	sub	Intron up	Intron up	Intron up	106	42.018779342723	25.8692628650904	32.4058919803601	38.3132222178606	47.3083925920184	8.9951703741578	1.60589560576881	-0.476274545209843	-0.10776847765134	0.368506067558503	2.48695490574095e-08	yes	pos1	chr2:171458336G>T
chr2	171458335_171458355del	GTGCTAAAGCCACCATTTTTGT	G	DCAF17_e8	ENSE00001788352	DCAF17_e8_del34to54	ATTTTTGTTCTCTCCAGATATCAAATAAATAGGTTTGTTTTGTTTTTAGTTCATGCAACAGAAACTTGACTTAGGGTGTGCATGCAGATGGGGTGGGACTACTGGAACTGTAGGAGAGGCTCCTTTTGGCATTCCTTGTAATATTAAAATCACAGGTATGGCTACTCTATAGTATTTTTT	MUT4	34	54	21	UGCUAAAGCCACCAUUUUUGU	∆21nt	∆21nt	Intron up	Intron up	Intron up	106	0.165562913907285	0	0	38.3132222178606	0.479395946518919	-37.8338262713417	0.231770918606976	-0.476274545209843	-5.33559311098068	-4.85931856577084	4.03875089136332e-23	yes	neg5	chr2:171458335_171458355del
chr2	171458336_171458356del	TGCTAAAGCCACCATTTTTGTT	T	DCAF17_e8	ENSE00001788352	DCAF17_e8_del35to55	ATTTTTGTTCTCTCCAGATATCAAATAAATAGGTTTGTTTTGTTTTTAGTTCATGCAACAGAAACTTGACTTAGGGTGTGCATGCAGATGGGGTGGGACTACTGGAACTGTAGGAGAGGCTCCTTTTGGCATTCCTTGTAATATTAAAATCACAGGTATGGCTACTCTATAGTATTTTTT	MUT4	35	55	21	GCUAAAGCCACCAUUUUUGUU	∆21nt	∆21nt	Intron up	Intron up	Intron up	106	0.165562913907285	0	0	38.3132222178606	0.479395946518919	-37.8338262713417	0.231770918606976	-0.476274545209843	-5.33559311098068	-4.85931856577084	4.03875089136332e-23	yes	neg5	chr2:171458336_171458356del
chr2	171458333del	AG	A	DCAF17_e8	ENSE00001788352	DCAF17_e8_del32to32	ATTTTTGTTCTCTCCAGATATCAAATAAATAGTGCTAAAGCCACCATTTTTGTTTTGTTTTGTTTTTAGTTCATGCAACAGAAACTTGACTTAGGGTGTGCATGCAGATGGGGTGGGACTACTGGAACTGTAGGAGAGGCTCCTTTTGGCATTCCTTGTAATATTAAAATCACAGGTATGGCTACTCTATAGTATTTTTT	MUT4	32	32	1	G	∆1nt	∆1nt	Intron up	Intron up	Intron up	106	38.755980861244	28.3307810107198	36.2768496420048	38.3132222178606	50.0932634677046	11.780041249844	1.65724974070648	-0.476274545209843	0.00373054303465933	0.480005088244502	1.40348210082696e-12	yes	pos1	chr2:171458333del
chr2	171458334del	GG	G	DCAF17_e8	ENSE00001788352	DCAF17_e8_del33to33	ATTTTTGTTCTCTCCAGATATCAAATAAATAGTGCTAAAGCCACCATTTTTGTTTTGTTTTGTTTTTAGTTCATGCAACAGAAACTTGACTTAGGGTGTGCATGCAGATGGGGTGGGACTACTGGAACTGTAGGAGAGGCTCCTTTTGGCATTCCTTGTAATATTAAAATCACAGGTATGGCTACTCTATAGTATTTTTT	MUT4	33	33	1	G	∆1nt	∆1nt	Intron up	Intron up	Intron up	106	38.755980861244	28.3307810107198	36.2768496420048	38.3132222178606	50.0932634677046	11.780041249844	1.65724974070648	-0.476274545209843	0.00373054303465933	0.480005088244502	1.40348210082696e-12	yes	pos1	chr2:171458334del
chr2	171458334	G	T	DCAF17_e8	ENSE00001788352	DCAF17_e8_G33T	ATTTTTGTTCTCTCCAGATATCAAATAAATAGTTGCTAAAGCCACCATTTTTGTTTTGTTTTGTTTTTAGTTCATGCAACAGAAACTTGACTTAGGGTGTGCATGCAGATGGGGTGGGACTACTGGAACTGTAGGAGAGGCTCCTTTTGGCATTCCTTGTAATATTAAAATCACAGGTATGGCTACTCTATAGTATTTTTT	MUT4	33	33	1	G	U	sub	Intron up	Intron up	Intron up	106	39.4495412844037	18.0790960451977	26.6129032258065	38.3132222178606	41.4853422818476	3.172120063987	3.08914623103716	-0.476274545209843	-0.343937115317965	0.132337429891878	0.324668911031584	no	mid	chr2:171458334G>T
chr2	171458333_171458353del	AGGTGCTAAAGCCACCATTTTT	A	DCAF17_e8	ENSE00001788352	DCAF17_e8_del32to52	ATTTTTGTTCTCTCCAGATATCAAATAAATAGTTTTGTTTTGTTTTTAGTTCATGCAACAGAAACTTGACTTAGGGTGTGCATGCAGATGGGGTGGGACTACTGGAACTGTAGGAGAGGCTCCTTTTGGCATTCCTTGTAATATTAAAATCACAGGTATGGCTACTCTATAGTATTTTTT	MUT4	32	52	21	GGUGCUAAAGCCACCAUUUUU	∆21nt	∆21nt	Intron up	Intron up	Intron up	106	0.43010752688172	0.199118190869009	0.424486148346738	38.3132222178606	1.19201840065476	-37.1212038172058	0.179998347422656	-0.476274545209843	-4.41753038159441	-3.94125583638457	4.752644445252e-145	yes	neg5	chr2:171458333_171458353del
chr2	171458334_171458354del	GGTGCTAAAGCCACCATTTTTG	G	DCAF17_e8	ENSE00001788352	DCAF17_e8_del33to53	ATTTTTGTTCTCTCCAGATATCAAATAAATAGTTTTGTTTTGTTTTTAGTTCATGCAACAGAAACTTGACTTAGGGTGTGCATGCAGATGGGGTGGGACTACTGGAACTGTAGGAGAGGCTCCTTTTGGCATTCCTTGTAATATTAAAATCACAGGTATGGCTACTCTATAGTATTTTTT	MUT4	33	53	21	GUGCUAAAGCCACCAUUUUUG	∆21nt	∆21nt	Intron up	Intron up	Intron up	106	0.43010752688172	0.199118190869009	0.424486148346738	38.3132222178606	1.19201840065476	-37.1212038172058	0.179998347422656	-0.476274545209843	-4.41753038159441	-3.94125583638457	4.752644445252e-145	yes	neg5	chr2:171458334_171458354del
chr2	171458333	G	T	DCAF17_e8	ENSE00001788352	DCAF17_e8_G32T	ATTTTTGTTCTCTCCAGATATCAAATAAATATGTGCTAAAGCCACCATTTTTGTTTTGTTTTGTTTTTAGTTCATGCAACAGAAACTTGACTTAGGGTGTGCATGCAGATGGGGTGGGACTACTGGAACTGTAGGAGAGGCTCCTTTTGGCATTCCTTGTAATATTAAAATCACAGGTATGGCTACTCTATAGTATTTTTT	MUT4	32	32	1	G	U	sub	Intron up	Intron up	Intron up	106	49.3023255813954	41.1420204978038	40.546218487395	38.3132222178606	60.478909937915	22.1656877200544	1.44641097567699	-0.476274545209843	0.425460253153631	0.901734798363474	1.73256157997749e-48	yes	pos2	chr2:171458333G>T
chr2	171458332	A	C	DCAF17_e8	ENSE00001788352	DCAF17_e8_A31C	ATTTTTGTTCTCTCCAGATATCAAATAAATCGGTGCTAAAGCCACCATTTTTGTTTTGTTTTGTTTTTAGTTCATGCAACAGAAACTTGACTTAGGGTGTGCATGCAGATGGGGTGGGACTACTGGAACTGTAGGAGAGGCTCCTTTTGGCATTCCTTGTAATATTAAAATCACAGGTATGGCTACTCTATAGTATTTTTT	MUT4	31	31	1	A	C	sub	Intron up	Intron up	Intron up	106	36.5217391304348	27.5	24.8192771084337	38.3132222178606	46.3829589982306	8.06973678037	1.73775881802654	-0.476274545209843	-0.144934817880007	0.331339727329836	3.93626146638324e-06	yes	pos1	chr2:171458332A>C
chr2	171458332	A	G	DCAF17_e8	ENSE00001788352	DCAF17_e8_A31G	ATTTTTGTTCTCTCCAGATATCAAATAAATGGGTGCTAAAGCCACCATTTTTGTTTTGTTTTGTTTTTAGTTCATGCAACAGAAACTTGACTTAGGGTGTGCATGCAGATGGGGTGGGACTACTGGAACTGTAGGAGAGGCTCCTTTTGGCATTCCTTGTAATATTAAAATCACAGGTATGGCTACTCTATAGTATTTTTT	MUT4	31	31	1	A	G	sub	Intron up	Intron up	Intron up	106	28.3018867924528	19.1780821917808	34.4262295081967	38.3132222178606	46.1362714951274	7.8230492772668	4.27702885771902	-0.476274545209843	-0.154857869882806	0.321416675327037	0.073107487559623	yes	pos1	chr2:171458332A>G
chr2	171458332del	TA	T	DCAF17_e8	ENSE00001788352	DCAF17_e8_del31to31	ATTTTTGTTCTCTCCAGATATCAAATAAATGGTGCTAAAGCCACCATTTTTGTTTTGTTTTGTTTTTAGTTCATGCAACAGAAACTTGACTTAGGGTGTGCATGCAGATGGGGTGGGACTACTGGAACTGTAGGAGAGGCTCCTTTTGGCATTCCTTGTAATATTAAAATCACAGGTATGGCTACTCTATAGTATTTTTT	MUT4	31	31	1	A	∆1nt	∆1nt	Intron up	Intron up	Intron up	106	20.4819277108434	16.3934426229508	22.5	38.3132222178606	37.2508671135181	-1.0623551043425	3.4130868786002	-0.476274545209843	-0.521469536604411	-0.045194991394568	0.775638651984557	no	mid	chr2:171458332del
chr2	171458332_171458337del	TAGGTGC	T	DCAF17_e8	ENSE00001788352	DCAF17_e8_del31to36	ATTTTTGTTCTCTCCAGATATCAAATAAATTAAAGCCACCATTTTTGTTTTGTTTTGTTTTTAGTTCATGCAACAGAAACTTGACTTAGGGTGTGCATGCAGATGGGGTGGGACTACTGGAACTGTAGGAGAGGCTCCTTTTGGCATTCCTTGTAATATTAAAATCACAGGTATGGCTACTCTATAGTATTTTTT	MUT4	31	36	6	AGGUGC	∆6nt	∆6nt	Intron up	Intron up	Intron up	106	37.1134020618557	29.504132231405	30.4849884526559	38.3132222178606	49.346816597671	11.0335943798104	1.27553816410013	-0.476274545209843	-0.0261288225374004	0.450145722672443	8.86691930684828e-18	yes	pos1	chr2:171458332_171458337del
chr2	171458332_171458334del	TAGG	T	DCAF17_e8	ENSE00001788352	DCAF17_e8_del31to33	ATTTTTGTTCTCTCCAGATATCAAATAAATTGCTAAAGCCACCATTTTTGTTTTGTTTTGTTTTTAGTTCATGCAACAGAAACTTGACTTAGGGTGTGCATGCAGATGGGGTGGGACTACTGGAACTGTAGGAGAGGCTCCTTTTGGCATTCCTTGTAATATTAAAATCACAGGTATGGCTACTCTATAGTATTTTTT	MUT4	31	33	3	AGG	∆3nt	∆3nt	Intron up	Intron up	Intron up	106	59.7560975609756	31.6239316239316	35.2380952380952	38.3132222178606	55.2273143028206	16.91409208496	3.1937181259678	-0.476274545209843	0.2098593960019	0.686133941211743	1.8982687668737e-07	yes	pos2	chr2:171458332_171458334del
chr2	171458332	A	T	DCAF17_e8	ENSE00001788352	DCAF17_e8_A31T	ATTTTTGTTCTCTCCAGATATCAAATAAATTGGTGCTAAAGCCACCATTTTTGTTTTGTTTTGTTTTTAGTTCATGCAACAGAAACTTGACTTAGGGTGTGCATGCAGATGGGGTGGGACTACTGGAACTGTAGGAGAGGCTCCTTTTGGCATTCCTTGTAATATTAAAATCACAGGTATGGCTACTCTATAGTATTTTTT	MUT4	31	31	1	A	U	sub	Intron up	Intron up	Intron up	106	34.7639484978541	16.988416988417	21.0144927536232	38.3132222178606	37.3880290449343	-0.925193172926297	2.48971667945648	-0.476274545209843	-0.515605914966393	-0.0393313697565499	0.730242094628937	no	mid	chr2:171458332A>T
chr2	171458331_171458351del	ATAGGTGCTAAAGCCACCATTT	A	DCAF17_e8	ENSE00001788352	DCAF17_e8_del30to50	ATTTTTGTTCTCTCCAGATATCAAATAAATTGTTTTGTTTTGTTTTTAGTTCATGCAACAGAAACTTGACTTAGGGTGTGCATGCAGATGGGGTGGGACTACTGGAACTGTAGGAGAGGCTCCTTTTGGCATTCCTTGTAATATTAAAATCACAGGTATGGCTACTCTATAGTATTTTTT	MUT4	30	50	21	UAGGUGCUAAAGCCACCAUUU	∆21nt	∆21nt	Intron up	Intron up	Intron up	106	10.6263048016701	6.43782936903575	6.88901038819027	38.3132222178606	16.0732543249768	-22.2399678928838	0.54421659390883	-0.476274545209843	-1.6527876744872	-1.17651312927736	5.93327135658442e-177	yes	neg3	chr2:171458331_171458351del
chr2	171458332_171458352del	TAGGTGCTAAAGCCACCATTTT	T	DCAF17_e8	ENSE00001788352	DCAF17_e8_del31to51	ATTTTTGTTCTCTCCAGATATCAAATAAATTGTTTTGTTTTGTTTTTAGTTCATGCAACAGAAACTTGACTTAGGGTGTGCATGCAGATGGGGTGGGACTACTGGAACTGTAGGAGAGGCTCCTTTTGGCATTCCTTGTAATATTAAAATCACAGGTATGGCTACTCTATAGTATTTTTT	MUT4	31	51	21	AGGUGCUAAAGCCACCAUUUU	∆21nt	∆21nt	Intron up	Intron up	Intron up	106	10.6263048016701	6.43782936903575	6.88901038819027	38.3132222178606	16.0732543249768	-22.2399678928838	0.54421659390883	-0.476274545209843	-1.6527876744872	-1.17651312927736	5.93327135658442e-177	yes	neg3	chr2:171458332_171458352del
chr2	171458330	A	C	DCAF17_e8	ENSE00001788352	DCAF17_e8_A29C	ATTTTTGTTCTCTCCAGATATCAAATAACTAGGTGCTAAAGCCACCATTTTTGTTTTGTTTTGTTTTTAGTTCATGCAACAGAAACTTGACTTAGGGTGTGCATGCAGATGGGGTGGGACTACTGGAACTGTAGGAGAGGCTCCTTTTGGCATTCCTTGTAATATTAAAATCACAGGTATGGCTACTCTATAGTATTTTTT	MUT4	29	29	1	A	C	sub	Intron up	Intron up	Intron up	106	24.929178470255	19.6192490745637	20.9183673469388	38.3132222178606	37.5444296491434	-0.768792568717197	1.09913529548225	-0.476274545209843	-0.508930407255419	-0.032655862045576	0.517911241501331	no	mid	chr2:171458330A>C
chr2	171458330_171458335del	AATAGGT	A	DCAF17_e8	ENSE00001788352	DCAF17_e8_del29to34	ATTTTTGTTCTCTCCAGATATCAAATAAGCTAAAGCCACCATTTTTGTTTTGTTTTGTTTTTAGTTCATGCAACAGAAACTTGACTTAGGGTGTGCATGCAGATGGGGTGGGACTACTGGAACTGTAGGAGAGGCTCCTTTTGGCATTCCTTGTAATATTAAAATCACAGGTATGGCTACTCTATAGTATTTTTT	MUT4	29	34	6	AUAGGU	∆6nt	∆6nt	Intron up	Intron up	Intron up	106	38.3592017738359	23.4375	29.0262172284644	38.3132222178606	44.117190039415	5.8039678215544	1.60376352797778	-0.476274545209843	-0.236407315433085	0.239867229776758	0.000362097780800192	yes	pos1	chr2:171458330_171458335del
chr2	171458329_171458331del	AAAT	A	DCAF17_e8	ENSE00001788352	DCAF17_e8_del28to30	ATTTTTGTTCTCTCCAGATATCAAATAAGGTGCTAAAGCCACCATTTTTGTTTTGTTTTGTTTTTAGTTCATGCAACAGAAACTTGACTTAGGGTGTGCATGCAGATGGGGTGGGACTACTGGAACTGTAGGAGAGGCTCCTTTTGGCATTCCTTGTAATATTAAAATCACAGGTATGGCTACTCTATAGTATTTTTT	MUT4	28	30	3	AAU	∆3nt	∆3nt	Intron up	Intron up	Intron up	106	40.7949790794979	18.5667752442997	23.1040564373898	38.3132222178606	38.5330584611104	0.219836243249799	1.77481141390043	-0.476274545209843	-0.466982960152676	0.00929158505716704	0.912088343690402	no	mid	chr2:171458329_171458331del
chr2	171458330_171458332del	AATA	A	DCAF17_e8	ENSE00001788352	DCAF17_e8_del29to31	ATTTTTGTTCTCTCCAGATATCAAATAAGGTGCTAAAGCCACCATTTTTGTTTTGTTTTGTTTTTAGTTCATGCAACAGAAACTTGACTTAGGGTGTGCATGCAGATGGGGTGGGACTACTGGAACTGTAGGAGAGGCTCCTTTTGGCATTCCTTGTAATATTAAAATCACAGGTATGGCTACTCTATAGTATTTTTT	MUT4	29	31	3	AUA	∆3nt	∆3nt	Intron up	Intron up	Intron up	106	40.7949790794979	18.5667752442997	23.1040564373898	38.3132222178606	38.5330584611104	0.219836243249799	1.77481141390043	-0.476274545209843	-0.466982960152676	0.00929158505716704	0.912088343690402	no	mid	chr2:171458330_171458332del
chr2	171458330	A	G	DCAF17_e8	ENSE00001788352	DCAF17_e8_A29G	ATTTTTGTTCTCTCCAGATATCAAATAAGTAGGTGCTAAAGCCACCATTTTTGTTTTGTTTTGTTTTTAGTTCATGCAACAGAAACTTGACTTAGGGTGTGCATGCAGATGGGGTGGGACTACTGGAACTGTAGGAGAGGCTCCTTTTGGCATTCCTTGTAATATTAAAATCACAGGTATGGCTACTCTATAGTATTTTTT	MUT4	29	29	1	A	G	sub	Intron up	Intron up	Intron up	106	17.4515235457064	8.21325648414986	14.4086021505376	38.3132222178606	23.7396015500781	-14.5736206677825	1.69721536724975	-0.476274545209843	-1.16700917416834	-0.690734628958497	4.42928074983174e-13	yes	neg2	chr2:171458330A>G
chr2	171458328del	TA	T	DCAF17_e8	ENSE00001788352	DCAF17_e8_del27to27	ATTTTTGTTCTCTCCAGATATCAAATAATAGGTGCTAAAGCCACCATTTTTGTTTTGTTTTGTTTTTAGTTCATGCAACAGAAACTTGACTTAGGGTGTGCATGCAGATGGGGTGGGACTACTGGAACTGTAGGAGAGGCTCCTTTTGGCATTCCTTGTAATATTAAAATCACAGGTATGGCTACTCTATAGTATTTTTT	MUT4	27	27	1	A	∆1nt	∆1nt	Intron up	Intron up	Intron up	106	31.0483870967742	19.7488584474886	26.4646464646465	38.3132222178606	39.6671746917818	1.3539524739212	1.57172097514644	-0.476274545209843	-0.419352310539239	0.056922234670604	0.416570678116571	no	mid	chr2:171458328del
chr2	171458329del	AA	A	DCAF17_e8	ENSE00001788352	DCAF17_e8_del28to28	ATTTTTGTTCTCTCCAGATATCAAATAATAGGTGCTAAAGCCACCATTTTTGTTTTGTTTTGTTTTTAGTTCATGCAACAGAAACTTGACTTAGGGTGTGCATGCAGATGGGGTGGGACTACTGGAACTGTAGGAGAGGCTCCTTTTGGCATTCCTTGTAATATTAAAATCACAGGTATGGCTACTCTATAGTATTTTTT	MUT4	28	28	1	A	∆1nt	∆1nt	Intron up	Intron up	Intron up	106	31.0483870967742	19.7488584474886	26.4646464646465	38.3132222178606	39.6671746917818	1.3539524739212	1.57172097514644	-0.476274545209843	-0.419352310539239	0.056922234670604	0.416570678116571	no	mid	chr2:171458329del
chr2	171458330del	AA	A	DCAF17_e8	ENSE00001788352	DCAF17_e8_del29to29	ATTTTTGTTCTCTCCAGATATCAAATAATAGGTGCTAAAGCCACCATTTTTGTTTTGTTTTGTTTTTAGTTCATGCAACAGAAACTTGACTTAGGGTGTGCATGCAGATGGGGTGGGACTACTGGAACTGTAGGAGAGGCTCCTTTTGGCATTCCTTGTAATATTAAAATCACAGGTATGGCTACTCTATAGTATTTTTT	MUT4	29	29	1	A	∆1nt	∆1nt	Intron up	Intron up	Intron up	106	31.0483870967742	19.7488584474886	26.4646464646465	38.3132222178606	39.6671746917818	1.3539524739212	1.57172097514644	-0.476274545209843	-0.419352310539239	0.056922234670604	0.416570678116571	no	mid	chr2:171458330del
chr2	171458330	A	T	DCAF17_e8	ENSE00001788352	DCAF17_e8_A29T	ATTTTTGTTCTCTCCAGATATCAAATAATTAGGTGCTAAAGCCACCATTTTTGTTTTGTTTTGTTTTTAGTTCATGCAACAGAAACTTGACTTAGGGTGTGCATGCAGATGGGGTGGGACTACTGGAACTGTAGGAGAGGCTCCTTTTGGCATTCCTTGTAATATTAAAATCACAGGTATGGCTACTCTATAGTATTTTTT	MUT4	29	29	1	A	U	sub	Intron up	Intron up	Intron up	106	27.1287128712871	21.7548076923077	26.4957264957265	38.3132222178606	41.6211765528908	3.3079543350302	1.54991283653231	-0.476274545209843	-0.338344122370932	0.137930422838911	0.0389496642852075	yes	pos1	chr2:171458330A>T
chr2	171458330_171458350del	AATAGGTGCTAAAGCCACCATT	A	DCAF17_e8	ENSE00001788352	DCAF17_e8_del29to49	ATTTTTGTTCTCTCCAGATATCAAATAATTTGTTTTGTTTTGTTTTTAGTTCATGCAACAGAAACTTGACTTAGGGTGTGCATGCAGATGGGGTGGGACTACTGGAACTGTAGGAGAGGCTCCTTTTGGCATTCCTTGTAATATTAAAATCACAGGTATGGCTACTCTATAGTATTTTTT	MUT4	29	49	21	AUAGGUGCUAAAGCCACCAUU	∆21nt	∆21nt	Intron up	Intron up	Intron up	106	25.1151109250733	17.7367576243981	17.8057553956835	38.3132222178606	34.6653828646454	-3.6478393532152	0.817244346865559	-0.476274545209843	-0.633780443363367	-0.157505898153524	3.37370315521785e-05	yes	neg1	chr2:171458330_171458350del
chr2	171458329	A	C	DCAF17_e8	ENSE00001788352	DCAF17_e8_A28C	ATTTTTGTTCTCTCCAGATATCAAATACATAGGTGCTAAAGCCACCATTTTTGTTTTGTTTTGTTTTTAGTTCATGCAACAGAAACTTGACTTAGGGTGTGCATGCAGATGGGGTGGGACTACTGGAACTGTAGGAGAGGCTCCTTTTGGCATTCCTTGTAATATTAAAATCACAGGTATGGCTACTCTATAGTATTTTTT	MUT4	28	28	1	A	C	sub	Intron up	Intron up	Intron up	106	24.7311827956989	21.656050955414	14.6341463414634	38.3132222178606	37.4915623505676	-0.821659867293001	3.16408960731286	-0.476274545209843	-0.511185646346964	-0.0349111011371209	0.811940725370013	no	mid	chr2:171458329A>C
chr2	171458329	A	G	DCAF17_e8	ENSE00001788352	DCAF17_e8_A28G	ATTTTTGTTCTCTCCAGATATCAAATAGATAGGTGCTAAAGCCACCATTTTTGTTTTGTTTTGTTTTTAGTTCATGCAACAGAAACTTGACTTAGGGTGTGCATGCAGATGGGGTGGGACTACTGGAACTGTAGGAGAGGCTCCTTTTGGCATTCCTTGTAATATTAAAATCACAGGTATGGCTACTCTATAGTATTTTTT	MUT4	28	28	1	A	G	sub	Intron up	Intron up	Intron up	106	18.3183183183183	13.7291280148423	13.7592137592138	38.3132222178606	29.1450068511212	-9.1682153667394	1.862889969446	-0.476274545209843	-0.888351832017001	-0.412077286807158	8.32851098648736e-06	yes	neg1	chr2:171458329A>G
chr2	171458329	A	T	DCAF17_e8	ENSE00001788352	DCAF17_e8_A28T	ATTTTTGTTCTCTCCAGATATCAAATATATAGGTGCTAAAGCCACCATTTTTGTTTTGTTTTGTTTTTAGTTCATGCAACAGAAACTTGACTTAGGGTGTGCATGCAGATGGGGTGGGACTACTGGAACTGTAGGAGAGGCTCCTTTTGGCATTCCTTGTAATATTAAAATCACAGGTATGGCTACTCTATAGTATTTTTT	MUT4	28	28	1	A	U	sub	Intron up	Intron up	Intron up	106	27.027027027027	43.2835820895522	15.2542372881356	38.3132222178606	52.3040202554174	13.9907980375568	4.31711221233678	-0.476274545209843	0.0922261249868971	0.56850067019674	0.00138923115615673	yes	pos2	chr2:171458329A>T
chr2	171458329_171458334del	AAATAGG	A	DCAF17_e8	ENSE00001788352	DCAF17_e8_del28to33	ATTTTTGTTCTCTCCAGATATCAAATATGCTAAAGCCACCATTTTTGTTTTGTTTTGTTTTTAGTTCATGCAACAGAAACTTGACTTAGGGTGTGCATGCAGATGGGGTGGGACTACTGGAACTGTAGGAGAGGCTCCTTTTGGCATTCCTTGTAATATTAAAATCACAGGTATGGCTACTCTATAGTATTTTTT	MUT4	28	33	6	AAUAGG	∆6nt	∆6nt	Intron up	Intron up	Intron up	106	29.0322580645161	39.0625	47.8260869565218	38.3132222178606	59.2435016583083	20.9302794404477	4.44793255796008	-0.476274545209843	0.374040801866398	0.850315347076241	6.11596886346297e-06	yes	pos2	chr2:171458329_171458334del
chr2	171458329_171458349del	AAATAGGTGCTAAAGCCACCAT	A	DCAF17_e8	ENSE00001788352	DCAF17_e8_del28to48	ATTTTTGTTCTCTCCAGATATCAAATATTTTGTTTTGTTTTGTTTTTAGTTCATGCAACAGAAACTTGACTTAGGGTGTGCATGCAGATGGGGTGGGACTACTGGAACTGTAGGAGAGGCTCCTTTTGGCATTCCTTGTAATATTAAAATCACAGGTATGGCTACTCTATAGTATTTTTT	MUT4	28	48	21	AAUAGGUGCUAAAGCCACCAU	∆21nt	∆21nt	Intron up	Intron up	Intron up	106	8.00533689126084	5.65470222578705	6.24820865577529	38.3132222178606	14.5781822984206	-23.73503991944	0.615297846162642	-0.476274545209843	-1.76807549684699	-1.29180095163715	8.99043777906607e-145	yes	neg3	chr2:171458329_171458349del
chr2	171458328	A	C	DCAF17_e8	ENSE00001788352	DCAF17_e8_A27C	ATTTTTGTTCTCTCCAGATATCAAATCAATAGGTGCTAAAGCCACCATTTTTGTTTTGTTTTGTTTTTAGTTCATGCAACAGAAACTTGACTTAGGGTGTGCATGCAGATGGGGTGGGACTACTGGAACTGTAGGAGAGGCTCCTTTTGGCATTCCTTGTAATATTAAAATCACAGGTATGGCTACTCTATAGTATTTTTT	MUT4	27	27	1	A	C	sub	Intron up	Intron up	Intron up	106	23.7647058823529	14.5945945945946	18.4300341296928	38.3132222178606	32.1732625810297	-6.1399596368309	1.65873797417498	-0.476274545209843	-0.745820721431338	-0.269546176221495	0.000593491568922056	yes	neg1	chr2:171458328A>C
chr2	171458328	A	G	DCAF17_e8	ENSE00001788352	DCAF17_e8_A27G	ATTTTTGTTCTCTCCAGATATCAAATGAATAGGTGCTAAAGCCACCATTTTTGTTTTGTTTTGTTTTTAGTTCATGCAACAGAAACTTGACTTAGGGTGTGCATGCAGATGGGGTGGGACTACTGGAACTGTAGGAGAGGCTCCTTTTGGCATTCCTTGTAATATTAAAATCACAGGTATGGCTACTCTATAGTATTTTTT	MUT4	27	27	1	A	G	sub	Intron up	Intron up	Intron up	106	32.6760563380282	26.123595505618	29.3178519593614	38.3132222178606	46.4233432269959	8.1101210091353	1.60232162297859	-0.476274545209843	-0.143311045734094	0.332963499475749	4.90101977397535e-07	yes	pos1	chr2:171458328A>G
chr2	171458328_171458333del	TAAATAG	T	DCAF17_e8	ENSE00001788352	DCAF17_e8_del27to32	ATTTTTGTTCTCTCCAGATATCAAATGTGCTAAAGCCACCATTTTTGTTTTGTTTTGTTTTTAGTTCATGCAACAGAAACTTGACTTAGGGTGTGCATGCAGATGGGGTGGGACTACTGGAACTGTAGGAGAGGCTCCTTTTGGCATTCCTTGTAATATTAAAATCACAGGTATGGCTACTCTATAGTATTTTTT	MUT4	27	32	6	AAAUAG	∆6nt	∆6nt	Intron up	Intron up	Intron up	106	50.6122448979592	36.5333333333333	42.2018348623853	38.3132222178606	58.1017423486753	19.7885201308147	1.96418637858089	-0.476274545209843	0.326951409634932	0.803225954844775	1.18568766959524e-22	yes	pos2	chr2:171458328_171458333del
chr2	171458328	A	T	DCAF17_e8	ENSE00001788352	DCAF17_e8_A27T	ATTTTTGTTCTCTCCAGATATCAAATTAATAGGTGCTAAAGCCACCATTTTTGTTTTGTTTTGTTTTTAGTTCATGCAACAGAAACTTGACTTAGGGTGTGCATGCAGATGGGGTGGGACTACTGGAACTGTAGGAGAGGCTCCTTTTGGCATTCCTTGTAATATTAAAATCACAGGTATGGCTACTCTATAGTATTTTTT	MUT4	27	27	1	A	U	sub	Intron up	Intron up	Intron up	106	16.5432098765432	11.7647058823529	14.4796380090498	38.3132222178606	27.4684454965201	-10.8447767213405	1.82403119854048	-0.476274545209843	-0.970983792331221	-0.494709247121378	1.23960097364825e-07	yes	neg1	chr2:171458328A>T
chr2	171458328_171458330del	TAAA	T	DCAF17_e8	ENSE00001788352	DCAF17_e8_del27to29	ATTTTTGTTCTCTCCAGATATCAAATTAGGTGCTAAAGCCACCATTTTTGTTTTGTTTTGTTTTTAGTTCATGCAACAGAAACTTGACTTAGGGTGTGCATGCAGATGGGGTGGGACTACTGGAACTGTAGGAGAGGCTCCTTTTGGCATTCCTTGTAATATTAAAATCACAGGTATGGCTACTCTATAGTATTTTTT	MUT4	27	29	3	AAA	∆3nt	∆3nt	Intron up	Intron up	Intron up	106	28.5714285714286	28.5714285714286	20.6896551724138	38.3132222178606	46.2842620701217	7.9710398522611	5.35926863307171	-0.476274545209843	-0.148904038681127	0.327370506528716	0.146169482958405	no	mid	chr2:171458328_171458330del
chr2	171458328_171458348del	TAAATAGGTGCTAAAGCCACCA	T	DCAF17_e8	ENSE00001788352	DCAF17_e8_del27to47	ATTTTTGTTCTCTCCAGATATCAAATTTTTTGTTTTGTTTTGTTTTTAGTTCATGCAACAGAAACTTGACTTAGGGTGTGCATGCAGATGGGGTGGGACTACTGGAACTGTAGGAGAGGCTCCTTTTGGCATTCCTTGTAATATTAAAATCACAGGTATGGCTACTCTATAGTATTTTTT	MUT4	27	47	21	AAAUAGGUGCUAAAGCCACCA	∆21nt	∆21nt	Intron up	Intron up	Intron up	106	11.0121457489879	7.20623823608497	6.54569021386909	38.3132222178606	17.2631832555821	-21.0500389622785	0.728865274834984	-0.476274545209843	-1.56708858900848	-1.09081404379864	2.04071000224432e-97	yes	neg3	chr2:171458328_171458348del
chr2	171458326_171458346del	AATAAATAGGTGCTAAAGCCAC	A	DCAF17_e8	ENSE00001788352	DCAF17_e8_del25to45	ATTTTTGTTCTCTCCAGATATCAACATTTTTGTTTTGTTTTGTTTTTAGTTCATGCAACAGAAACTTGACTTAGGGTGTGCATGCAGATGGGGTGGGACTACTGGAACTGTAGGAGAGGCTCCTTTTGGCATTCCTTGTAATATTAAAATCACAGGTATGGCTACTCTATAGTATTTTTT	MUT4	25	45	21	AUAAAUAGGUGCUAAAGCCAC	∆21nt	∆21nt	Intron up	Intron up	Intron up	106	27.6538804638715	20.9481808158765	22.8490832157969	38.3132222178606	39.432092629006	1.1188704111454	1.11950711630949	-0.476274545209843	-0.429185152978377	0.047089392231466	0.348237360108031	no	mid	chr2:171458326_171458346del
chr2	171458326	A	C	DCAF17_e8	ENSE00001788352	DCAF17_e8_A25C	ATTTTTGTTCTCTCCAGATATCAACTAAATAGGTGCTAAAGCCACCATTTTTGTTTTGTTTTGTTTTTAGTTCATGCAACAGAAACTTGACTTAGGGTGTGCATGCAGATGGGGTGGGACTACTGGAACTGTAGGAGAGGCTCCTTTTGGCATTCCTTGTAATATTAAAATCACAGGTATGGCTACTCTATAGTATTTTTT	MUT4	25	25	1	A	C	sub	Intron up	Intron up	Intron up	106	25.3787878787879	18.8679245283019	19.5389681668496	38.3132222178606	36.587003316937	-1.7262189009236	1.40398981009668	-0.476274545209843	-0.549975758721543	-0.0737012135117	0.252512433718047	no	mid	chr2:171458326A>C
chr2	171458326	A	G	DCAF17_e8	ENSE00001788352	DCAF17_e8_A25G	ATTTTTGTTCTCTCCAGATATCAAGTAAATAGGTGCTAAAGCCACCATTTTTGTTTTGTTTTGTTTTTAGTTCATGCAACAGAAACTTGACTTAGGGTGTGCATGCAGATGGGGTGGGACTACTGGAACTGTAGGAGAGGCTCCTTTTGGCATTCCTTGTAATATTAAAATCACAGGTATGGCTACTCTATAGTATTTTTT	MUT4	25	25	1	A	G	sub	Intron up	Intron up	Intron up	106	19.7604790419162	12.2743682310469	22.2222222222222	38.3132222178606	33.0494780609697	-5.2637441568909	2.57172897796355	-0.476274545209843	-0.705948094292817	-0.229673549082974	0.0575932042087582	yes	neg1	chr2:171458326A>G
chr2	171458324del	CA	C	DCAF17_e8	ENSE00001788352	DCAF17_e8_del23to23	ATTTTTGTTCTCTCCAGATATCAATAAATAGGTGCTAAAGCCACCATTTTTGTTTTGTTTTGTTTTTAGTTCATGCAACAGAAACTTGACTTAGGGTGTGCATGCAGATGGGGTGGGACTACTGGAACTGTAGGAGAGGCTCCTTTTGGCATTCCTTGTAATATTAAAATCACAGGTATGGCTACTCTATAGTATTTTTT	MUT4	23	23	1	A	∆1nt	∆1nt	Intron up	Intron up	Intron up	106	31.6964285714286	17.906976744186	20.3508771929825	38.3132222178606	36.7587944258082	-1.5544277920524	2.10753438429531	-0.476274545209843	-0.542578574501275	-0.066304029291432	0.491346888904232	no	mid	chr2:171458324del
chr2	171458325del	AA	A	DCAF17_e8	ENSE00001788352	DCAF17_e8_del24to24	ATTTTTGTTCTCTCCAGATATCAATAAATAGGTGCTAAAGCCACCATTTTTGTTTTGTTTTGTTTTTAGTTCATGCAACAGAAACTTGACTTAGGGTGTGCATGCAGATGGGGTGGGACTACTGGAACTGTAGGAGAGGCTCCTTTTGGCATTCCTTGTAATATTAAAATCACAGGTATGGCTACTCTATAGTATTTTTT	MUT4	24	24	1	A	∆1nt	∆1nt	Intron up	Intron up	Intron up	106	31.6964285714286	17.906976744186	20.3508771929825	38.3132222178606	36.7587944258082	-1.5544277920524	2.10753438429531	-0.476274545209843	-0.542578574501275	-0.066304029291432	0.491346888904232	no	mid	chr2:171458325del
chr2	171458326del	AA	A	DCAF17_e8	ENSE00001788352	DCAF17_e8_del25to25	ATTTTTGTTCTCTCCAGATATCAATAAATAGGTGCTAAAGCCACCATTTTTGTTTTGTTTTGTTTTTAGTTCATGCAACAGAAACTTGACTTAGGGTGTGCATGCAGATGGGGTGGGACTACTGGAACTGTAGGAGAGGCTCCTTTTGGCATTCCTTGTAATATTAAAATCACAGGTATGGCTACTCTATAGTATTTTTT	MUT4	25	25	1	A	∆1nt	∆1nt	Intron up	Intron up	Intron up	106	31.6964285714286	17.906976744186	20.3508771929825	38.3132222178606	36.7587944258082	-1.5544277920524	2.10753438429531	-0.476274545209843	-0.542578574501275	-0.066304029291432	0.491346888904232	no	mid	chr2:171458326del
chr2	171458326	A	T	DCAF17_e8	ENSE00001788352	DCAF17_e8_A25T	ATTTTTGTTCTCTCCAGATATCAATTAAATAGGTGCTAAAGCCACCATTTTTGTTTTGTTTTGTTTTTAGTTCATGCAACAGAAACTTGACTTAGGGTGTGCATGCAGATGGGGTGGGACTACTGGAACTGTAGGAGAGGCTCCTTTTGGCATTCCTTGTAATATTAAAATCACAGGTATGGCTACTCTATAGTATTTTTT	MUT4	25	25	1	A	U	sub	Intron up	Intron up	Intron up	106	28.6558345642541	18.337617823479	20.7591933570581	38.3132222178606	36.4531588922234	-1.8600633256372	1.37030090750631	-0.476274545209843	-0.555749170795899	-0.079474625586056	0.205948441623177	no	mid	chr2:171458326A>T
chr2	171458325	A	C	DCAF17_e8	ENSE00001788352	DCAF17_e8_A24C	ATTTTTGTTCTCTCCAGATATCACATAAATAGGTGCTAAAGCCACCATTTTTGTTTTGTTTTGTTTTTAGTTCATGCAACAGAAACTTGACTTAGGGTGTGCATGCAGATGGGGTGGGACTACTGGAACTGTAGGAGAGGCTCCTTTTGGCATTCCTTGTAATATTAAAATCACAGGTATGGCTACTCTATAGTATTTTTT	MUT4	24	24	1	A	C	sub	Intron up	Intron up	Intron up	106	25	41.5384615384615	19.7674418604651	38.3132222178606	50.0662006680844	11.7529784502238	3.9643415949804	-0.476274545209843	0.0026480282707175	0.478922573480561	0.00335783198826216	yes	pos1	chr2:171458325A>C
chr2	171458323_171458343del	TCAAATAAATAGGTGCTAAAGC	T	DCAF17_e8	ENSE00001788352	DCAF17_e8_del22to42	ATTTTTGTTCTCTCCAGATATCACCATTTTTGTTTTGTTTTGTTTTTAGTTCATGCAACAGAAACTTGACTTAGGGTGTGCATGCAGATGGGGTGGGACTACTGGAACTGTAGGAGAGGCTCCTTTTGGCATTCCTTGTAATATTAAAATCACAGGTATGGCTACTCTATAGTATTTTTT	MUT4	22	42	21	CAAAUAAAUAGGUGCUAAAGC	∆21nt	∆21nt	Intron up	Intron up	Intron up	106	18.9491817398794	14.7824680575772	13.8761744158034	38.3132222178606	30.1934020795461	-8.1198201383145	0.658645499251527	-0.476274545209843	-0.838105105057372	-0.361830559847529	2.86609537240571e-28	yes	neg1	chr2:171458323_171458343del
chr2	171458324_171458344del	CAAATAAATAGGTGCTAAAGCC	C	DCAF17_e8	ENSE00001788352	DCAF17_e8_del23to43	ATTTTTGTTCTCTCCAGATATCACCATTTTTGTTTTGTTTTGTTTTTAGTTCATGCAACAGAAACTTGACTTAGGGTGTGCATGCAGATGGGGTGGGACTACTGGAACTGTAGGAGAGGCTCCTTTTGGCATTCCTTGTAATATTAAAATCACAGGTATGGCTACTCTATAGTATTTTTT	MUT4	23	43	21	AAAUAAAUAGGUGCUAAAGCC	∆21nt	∆21nt	Intron up	Intron up	Intron up	106	18.9491817398794	14.7824680575772	13.8761744158034	38.3132222178606	30.1934020795461	-8.1198201383145	0.658645499251527	-0.476274545209843	-0.838105105057372	-0.361830559847529	2.86609537240571e-28	yes	neg1	chr2:171458324_171458344del
chr2	171458325_171458345del	AAATAAATAGGTGCTAAAGCCA	A	DCAF17_e8	ENSE00001788352	DCAF17_e8_del24to44	ATTTTTGTTCTCTCCAGATATCACCATTTTTGTTTTGTTTTGTTTTTAGTTCATGCAACAGAAACTTGACTTAGGGTGTGCATGCAGATGGGGTGGGACTACTGGAACTGTAGGAGAGGCTCCTTTTGGCATTCCTTGTAATATTAAAATCACAGGTATGGCTACTCTATAGTATTTTTT	MUT4	24	44	21	AAUAAAUAGGUGCUAAAGCCA	∆21nt	∆21nt	Intron up	Intron up	Intron up	106	18.9491817398794	14.7824680575772	13.8761744158034	38.3132222178606	30.1934020795461	-8.1198201383145	0.658645499251527	-0.476274545209843	-0.838105105057372	-0.361830559847529	2.86609537240571e-28	yes	neg1	chr2:171458325_171458345del
chr2	171458325	A	G	DCAF17_e8	ENSE00001788352	DCAF17_e8_A24G	ATTTTTGTTCTCTCCAGATATCAGATAAATAGGTGCTAAAGCCACCATTTTTGTTTTGTTTTGTTTTTAGTTCATGCAACAGAAACTTGACTTAGGGTGTGCATGCAGATGGGGTGGGACTACTGGAACTGTAGGAGAGGCTCCTTTTGGCATTCCTTGTAATATTAAAATCACAGGTATGGCTACTCTATAGTATTTTTT	MUT4	24	24	1	A	G	sub	Intron up	Intron up	Intron up	106	18.1184668989547	5.42986425339367	13.2432432432432	38.3132222178606	22.0366235561482	-16.2765986617124	2.05610177600581	-0.476274545209843	-1.26353340728648	-0.787258862076637	9.80131833487221e-11	yes	neg2	chr2:171458325A>G
chr2	171458324_171458329del	CAAATAA	C	DCAF17_e8	ENSE00001788352	DCAF17_e8_del23to28	ATTTTTGTTCTCTCCAGATATCATAGGTGCTAAAGCCACCATTTTTGTTTTGTTTTGTTTTTAGTTCATGCAACAGAAACTTGACTTAGGGTGTGCATGCAGATGGGGTGGGACTACTGGAACTGTAGGAGAGGCTCCTTTTGGCATTCCTTGTAATATTAAAATCACAGGTATGGCTACTCTATAGTATTTTTT	MUT4	23	28	6	AAAUAA	∆6nt	∆6nt	Intron up	Intron up	Intron up	106	24.7588424437299	17.3828125	20.8904109589041	38.3132222178606	35.9365033220892	-2.3767188957714	1.98116083987029	-0.476274545209843	-0.578121142584029	-0.101846597374186	0.263397124064008	no	mid	chr2:171458324_171458329del
chr2	171458325_171458330del	AAATAAA	A	DCAF17_e8	ENSE00001788352	DCAF17_e8_del24to29	ATTTTTGTTCTCTCCAGATATCATAGGTGCTAAAGCCACCATTTTTGTTTTGTTTTGTTTTTAGTTCATGCAACAGAAACTTGACTTAGGGTGTGCATGCAGATGGGGTGGGACTACTGGAACTGTAGGAGAGGCTCCTTTTGGCATTCCTTGTAATATTAAAATCACAGGTATGGCTACTCTATAGTATTTTTT	MUT4	24	29	6	AAUAAA	∆6nt	∆6nt	Intron up	Intron up	Intron up	106	24.7588424437299	17.3828125	20.8904109589041	38.3132222178606	35.9365033220892	-2.3767188957714	1.98116083987029	-0.476274545209843	-0.578121142584029	-0.101846597374186	0.263397124064008	no	mid	chr2:171458325_171458330del
chr2	171458325	A	T	DCAF17_e8	ENSE00001788352	DCAF17_e8_A24T	ATTTTTGTTCTCTCCAGATATCATATAAATAGGTGCTAAAGCCACCATTTTTGTTTTGTTTTGTTTTTAGTTCATGCAACAGAAACTTGACTTAGGGTGTGCATGCAGATGGGGTGGGACTACTGGAACTGTAGGAGAGGCTCCTTTTGGCATTCCTTGTAATATTAAAATCACAGGTATGGCTACTCTATAGTATTTTTT	MUT4	24	24	1	A	U	sub	Intron up	Intron up	Intron up	106	23.9307535641548	18.4978274363749	20.6666666666667	38.3132222178606	36.3049200798736	-2.008302137987	1.19834239489357	-0.476274545209843	-0.562154049815888	-0.085879504606045	0.117993823256383	no	mid	chr2:171458325A>T
chr2	171458324	A	C	DCAF17_e8	ENSE00001788352	DCAF17_e8_A23C	ATTTTTGTTCTCTCCAGATATCCAATAAATAGGTGCTAAAGCCACCATTTTTGTTTTGTTTTGTTTTTAGTTCATGCAACAGAAACTTGACTTAGGGTGTGCATGCAGATGGGGTGGGACTACTGGAACTGTAGGAGAGGCTCCTTTTGGCATTCCTTGTAATATTAAAATCACAGGTATGGCTACTCTATAGTATTTTTT	MUT4	23	23	1	A	C	sub	Intron up	Intron up	Intron up	106	28.4023668639053	16.8297455968689	14.9038461538462	38.3132222178606	33.2093568473494	-5.1038653705112	1.90875140029253	-0.476274545209843	-0.698731329199872	-0.222456783990029	0.0127608068153987	yes	neg1	chr2:171458324A>C
chr2	171458324	A	G	DCAF17_e8	ENSE00001788352	DCAF17_e8_A23G	ATTTTTGTTCTCTCCAGATATCGAATAAATAGGTGCTAAAGCCACCATTTTTGTTTTGTTTTGTTTTTAGTTCATGCAACAGAAACTTGACTTAGGGTGTGCATGCAGATGGGGTGGGACTACTGGAACTGTAGGAGAGGCTCCTTTTGGCATTCCTTGTAATATTAAAATCACAGGTATGGCTACTCTATAGTATTTTTT	MUT4	23	23	1	A	G	sub	Intron up	Intron up	Intron up	106	31.6455696202532	21.0280373831776	30.9278350515464	38.3132222178606	44.664991591598	6.3517693737374	2.68474980884826	-0.476274545209843	-0.214215762772279	0.262058782437564	0.0201342188383172	yes	pos1	chr2:171458324A>G
chr2	171458324_171458326del	CAAA	C	DCAF17_e8	ENSE00001788352	DCAF17_e8_del23to25	ATTTTTGTTCTCTCCAGATATCTAAATAGGTGCTAAAGCCACCATTTTTGTTTTGTTTTGTTTTTAGTTCATGCAACAGAAACTTGACTTAGGGTGTGCATGCAGATGGGGTGGGACTACTGGAACTGTAGGAGAGGCTCCTTTTGGCATTCCTTGTAATATTAAAATCACAGGTATGGCTACTCTATAGTATTTTTT	MUT4	23	25	3	AAA	∆3nt	∆3nt	Intron up	Intron up	Intron up	106	28.9772727272727	17.1003717472119	19.1860465116279	38.3132222178606	35.2540599403745	-3.0591622774861	1.92058657112279	-0.476274545209843	-0.607890298592427	-0.131615753382584	0.136899061043788	no	mid	chr2:171458324_171458326del
chr2	171458324	A	T	DCAF17_e8	ENSE00001788352	DCAF17_e8_A23T	ATTTTTGTTCTCTCCAGATATCTAATAAATAGGTGCTAAAGCCACCATTTTTGTTTTGTTTTGTTTTTAGTTCATGCAACAGAAACTTGACTTAGGGTGTGCATGCAGATGGGGTGGGACTACTGGAACTGTAGGAGAGGCTCCTTTTGGCATTCCTTGTAATATTAAAATCACAGGTATGGCTACTCTATAGTATTTTTT	MUT4	23	23	1	A	U	sub	Intron up	Intron up	Intron up	106	26.3648468708389	18.342719227675	19.8704103671706	38.3132222178606	36.1132227976498	-2.1999994202108	1.33266729022923	-0.476274545209843	-0.570453329672775	-0.0941787844629319	0.123143596683443	no	mid	chr2:171458324A>T
chr2	171458323	C	G	DCAF17_e8	ENSE00001788352	DCAF17_e8_C22G	ATTTTTGTTCTCTCCAGATATGAAATAAATAGGTGCTAAAGCCACCATTTTTGTTTTGTTTTGTTTTTAGTTCATGCAACAGAAACTTGACTTAGGGTGTGCATGCAGATGGGGTGGGACTACTGGAACTGTAGGAGAGGCTCCTTTTGGCATTCCTTGTAATATTAAAATCACAGGTATGGCTACTCTATAGTATTTTTT	MUT4	22	22	1	C	G	sub	Intron up	Intron up	Intron up	106	34.5047923322684	24.5644599303136	16.4658634538153	38.3132222178606	41.039326853286	2.7261046354254	1.78670414667703	-0.476274545209843	-0.362339866304974	0.113934678904869	0.142619037855474	no	mid	chr2:171458323C>G
chr2	171458323	C	T	DCAF17_e8	ENSE00001788352	DCAF17_e8_C22T	ATTTTTGTTCTCTCCAGATATTAAATAAATAGGTGCTAAAGCCACCATTTTTGTTTTGTTTTGTTTTTAGTTCATGCAACAGAAACTTGACTTAGGGTGTGCATGCAGATGGGGTGGGACTACTGGAACTGTAGGAGAGGCTCCTTTTGGCATTCCTTGTAATATTAAAATCACAGGTATGGCTACTCTATAGTATTTTTT	MUT4	22	22	1	C	U	sub	Intron up	Intron up	Intron up	106	32.5503355704698	21.1622807017544	22.0338983050848	38.3132222178606	39.8119126041926	1.498690386332	1.49760329113046	-0.476274545209843	-0.413308269773898	0.062966275435945	0.343190760766843	no	mid	chr2:171458323C>T
chr2	171458321	A	C	DCAF17_e8	ENSE00001788352	DCAF17_e8_A20C	ATTTTTGTTCTCTCCAGATCTCAAATAAATAGGTGCTAAAGCCACCATTTTTGTTTTGTTTTGTTTTTAGTTCATGCAACAGAAACTTGACTTAGGGTGTGCATGCAGATGGGGTGGGACTACTGGAACTGTAGGAGAGGCTCCTTTTGGCATTCCTTGTAATATTAAAATCACAGGTATGGCTACTCTATAGTATTTTTT	MUT4	20	20	1	A	C	sub	Intron up	Intron up	Intron up	106	36.3636363636364	14.9350649350649	27.7372262773723	38.3132222178606	40.7885394809415	2.4753172630809	3.2168051644151	-0.476274545209843	-0.372713966126083	0.10356057908376	0.462396499980864	no	mid	chr2:171458321A>C
chr2	171458321_171458341del	TATCAAATAAATAGGTGCTAAA	T	DCAF17_e8	ENSE00001788352	DCAF17_e8_del20to40	ATTTTTGTTCTCTCCAGATGCCACCATTTTTGTTTTGTTTTGTTTTTAGTTCATGCAACAGAAACTTGACTTAGGGTGTGCATGCAGATGGGGTGGGACTACTGGAACTGTAGGAGAGGCTCCTTTTGGCATTCCTTGTAATATTAAAATCACAGGTATGGCTACTCTATAGTATTTTTT	MUT4	20	40	21	AUCAAAUAAAUAGGUGCUAAA	∆21nt	∆21nt	Intron up	Intron up	Intron up	106	9.7622027534418	7.70428015564202	8.0188679245283	38.3132222178606	18.7240937205833	-19.5891284972773	1.18890140690301	-0.476274545209843	-1.46803848810781	-0.991763942897967	6.43380614235617e-36	yes	neg2	chr2:171458321_171458341del
chr2	171458321	A	G	DCAF17_e8	ENSE00001788352	DCAF17_e8_A20G	ATTTTTGTTCTCTCCAGATGTCAAATAAATAGGTGCTAAAGCCACCATTTTTGTTTTGTTTTGTTTTTAGTTCATGCAACAGAAACTTGACTTAGGGTGTGCATGCAGATGGGGTGGGACTACTGGAACTGTAGGAGAGGCTCCTTTTGGCATTCCTTGTAATATTAAAATCACAGGTATGGCTACTCTATAGTATTTTTT	MUT4	20	20	1	A	G	sub	Intron up	Intron up	Intron up	106	35.4609929078014	28.7526427061311	36.9774919614148	38.3132222178606	50.8216318349454	12.5084096170848	1.8997850954923	-0.476274545209843	0.0328682320974246	0.509142777307268	5.36362695558912e-11	yes	pos2	chr2:171458321A>G
chr2	171458321_171458326del	TATCAAA	T	DCAF17_e8	ENSE00001788352	DCAF17_e8_del20to25	ATTTTTGTTCTCTCCAGATTAAATAGGTGCTAAAGCCACCATTTTTGTTTTGTTTTGTTTTTAGTTCATGCAACAGAAACTTGACTTAGGGTGTGCATGCAGATGGGGTGGGACTACTGGAACTGTAGGAGAGGCTCCTTTTGGCATTCCTTGTAATATTAAAATCACAGGTATGGCTACTCTATAGTATTTTTT	MUT4	20	25	6	AUCAAA	∆6nt	∆6nt	Intron up	Intron up	Intron up	106	38.2113821138211	20.3947368421053	30.3482587064677	38.3132222178606	42.2691960236807	3.9559738058201	1.81525913786315	-0.476274545209843	-0.311732301090698	0.164542244119145	0.0342535566771723	yes	pos1	chr2:171458321_171458326del
chr2	171458321del	TA	T	DCAF17_e8	ENSE00001788352	DCAF17_e8_del20to20	ATTTTTGTTCTCTCCAGATTCAAATAAATAGGTGCTAAAGCCACCATTTTTGTTTTGTTTTGTTTTTAGTTCATGCAACAGAAACTTGACTTAGGGTGTGCATGCAGATGGGGTGGGACTACTGGAACTGTAGGAGAGGCTCCTTTTGGCATTCCTTGTAATATTAAAATCACAGGTATGGCTACTCTATAGTATTTTTT	MUT4	20	20	1	A	∆1nt	∆1nt	Intron up	Intron up	Intron up	106	26.9662921348315	24.4047619047619	24.7232472324723	38.3132222178606	43.5752528138302	5.2620305959696	2.22906537787814	-0.476274545209843	-0.258418448966567	0.217856096243276	0.0208228473606393	yes	pos1	chr2:171458321del
chr2	171458321	A	T	DCAF17_e8	ENSE00001788352	DCAF17_e8_A20T	ATTTTTGTTCTCTCCAGATTTCAAATAAATAGGTGCTAAAGCCACCATTTTTGTTTTGTTTTGTTTTTAGTTCATGCAACAGAAACTTGACTTAGGGTGTGCATGCAGATGGGGTGGGACTACTGGAACTGTAGGAGAGGCTCCTTTTGGCATTCCTTGTAATATTAAAATCACAGGTATGGCTACTCTATAGTATTTTTT	MUT4	20	20	1	A	U	sub	Intron up	Intron up	Intron up	106	32.8767123287671	28.3662477558348	25.2212389380531	38.3132222178606	47.013909512097	8.7006872942364	1.7694433821636	-0.476274545209843	-0.119585930491038	0.356688614718805	9.90889934841305e-07	yes	pos1	chr2:171458321A>T
chr2	171458319	A	C	DCAF17_e8	ENSE00001788352	DCAF17_e8_A18C	ATTTTTGTTCTCTCCAGCTATCAAATAAATAGGTGCTAAAGCCACCATTTTTGTTTTGTTTTGTTTTTAGTTCATGCAACAGAAACTTGACTTAGGGTGTGCATGCAGATGGGGTGGGACTACTGGAACTGTAGGAGAGGCTCCTTTTGGCATTCCTTGTAATATTAAAATCACAGGTATGGCTACTCTATAGTATTTTTT	MUT4	18	18	1	A	C	sub	Intron up	Intron up	Intron up	106	26.3440860215054	15.1982378854626	17.283950617284	38.3132222178606	32.2067372425714	-6.1064849752892	1.52567304600198	-0.476274545209843	-0.744287158849087	-0.268012613639244	0.000200737485238687	yes	neg1	chr2:171458319A>C
chr2	171458319	A	G	DCAF17_e8	ENSE00001788352	DCAF17_e8_A18G	ATTTTTGTTCTCTCCAGGTATCAAATAAATAGGTGCTAAAGCCACCATTTTTGTTTTGTTTTGTTTTTAGTTCATGCAACAGAAACTTGACTTAGGGTGTGCATGCAGATGGGGTGGGACTACTGGAACTGTAGGAGAGGCTCCTTTTGGCATTCCTTGTAATATTAAAATCACAGGTATGGCTACTCTATAGTATTTTTT	MUT4	18	18	1	A	G	sub	Intron up	Intron up	Intron up	106	15.4362416107383	15.1515151515152	14	38.3132222178606	30.6363341968752	-7.6768880209854	2.98214736525919	-0.476274545209843	-0.817176486287831	-0.340901941077988	0.0190918364952642	yes	neg1	chr2:171458319A>G
chr2	171458319del	GA	G	DCAF17_e8	ENSE00001788352	DCAF17_e8_del18to18	ATTTTTGTTCTCTCCAGTATCAAATAAATAGGTGCTAAAGCCACCATTTTTGTTTTGTTTTGTTTTTAGTTCATGCAACAGAAACTTGACTTAGGGTGTGCATGCAGATGGGGTGGGACTACTGGAACTGTAGGAGAGGCTCCTTTTGGCATTCCTTGTAATATTAAAATCACAGGTATGGCTACTCTATAGTATTTTTT	MUT4	18	18	1	A	∆1nt	∆1nt	Intron up	Intron up	Intron up	106	23.1263383297645	17.5	20.3319502074689	38.3132222178606	35.6524761365871	-2.6607460812735	1.71909020185544	-0.476274545209843	-0.590479852805697	-0.114205307595854	0.147250441918141	no	mid	chr2:171458319del
chr2	171458319_171458321del	GATA	G	DCAF17_e8	ENSE00001788352	DCAF17_e8_del18to20	ATTTTTGTTCTCTCCAGTCAAATAAATAGGTGCTAAAGCCACCATTTTTGTTTTGTTTTGTTTTTAGTTCATGCAACAGAAACTTGACTTAGGGTGTGCATGCAGATGGGGTGGGACTACTGGAACTGTAGGAGAGGCTCCTTTTGGCATTCCTTGTAATATTAAAATCACAGGTATGGCTACTCTATAGTATTTTTT	MUT4	18	20	3	AUA	∆3nt	∆3nt	Intron up	Intron up	Intron up	106	23.8831615120275	22.1001221001221	19.2063492063492	38.3132222178606	39.5657498122049	1.2525275943443	1.55545264089393	-0.476274545209843	-0.423592160031345	0.0526823851784981	0.446773154512654	no	mid	chr2:171458319_171458321del
chr2	171458319	A	T	DCAF17_e8	ENSE00001788352	DCAF17_e8_A18T	ATTTTTGTTCTCTCCAGTTATCAAATAAATAGGTGCTAAAGCCACCATTTTTGTTTTGTTTTGTTTTTAGTTCATGCAACAGAAACTTGACTTAGGGTGTGCATGCAGATGGGGTGGGACTACTGGAACTGTAGGAGAGGCTCCTTTTGGCATTCCTTGTAATATTAAAATCACAGGTATGGCTACTCTATAGTATTTTTT	MUT4	18	18	1	A	U	sub	Intron up	Intron up	Intron up	106	32.9153605015674	21.7582417582418	19.6969696969697	38.3132222178606	39.8400168128677	1.5267945950071	2.00506763589244	-0.476274545209843	-0.412135545446294	0.064138999763549	0.470477437447179	no	mid	chr2:171458319A>T
chr2	171458318	G	T	DCAF17_e8	ENSE00001788352	DCAF17_e8_G17T	ATTTTTGTTCTCTCCATATATCAAATAAATAGGTGCTAAAGCCACCATTTTTGTTTTGTTTTGTTTTTAGTTCATGCAACAGAAACTTGACTTAGGGTGTGCATGCAGATGGGGTGGGACTACTGGAACTGTAGGAGAGGCTCCTTTTGGCATTCCTTGTAATATTAAAATCACAGGTATGGCTACTCTATAGTATTTTTT	MUT4	17	17	1	G	U	sub	Intron up	Intron up	Intron up	106	29.3929712460064	28.9570552147239	21.2765957446809	38.3132222178606	46.4480247905782	8.1348025727176	1.50522555622183	-0.476274545209843	-0.142318740533814	0.333955804676029	7.98639517982903e-08	yes	pos1	chr2:171458318G>T
chr2	171458317_171458322del	CAGATAT	C	DCAF17_e8	ENSE00001788352	DCAF17_e8_del16to21	ATTTTTGTTCTCTCCCAAATAAATAGGTGCTAAAGCCACCATTTTTGTTTTGTTTTGTTTTTAGTTCATGCAACAGAAACTTGACTTAGGGTGTGCATGCAGATGGGGTGGGACTACTGGAACTGTAGGAGAGGCTCCTTTTGGCATTCCTTGTAATATTAAAATCACAGGTATGGCTACTCTATAGTATTTTTT	MUT4	16	21	6	AGAUAU	∆6nt	∆6nt	Intron up	Intron up	Intron up	106	40.625	23.2848232848233	30.3303303303303	38.3132222178606	45.0197575570021	6.7065353391415	1.95933071761644	-0.476274545209843	-0.199872442150051	0.276402103059792	0.000715597251264416	yes	pos1	chr2:171458317_171458322del
chr2	171458317	A	C	DCAF17_e8	ENSE00001788352	DCAF17_e8_A16C	ATTTTTGTTCTCTCCCGATATCAAATAAATAGGTGCTAAAGCCACCATTTTTGTTTTGTTTTGTTTTTAGTTCATGCAACAGAAACTTGACTTAGGGTGTGCATGCAGATGGGGTGGGACTACTGGAACTGTAGGAGAGGCTCCTTTTGGCATTCCTTGTAATATTAAAATCACAGGTATGGCTACTCTATAGTATTTTTT	MUT4	16	16	1	A	C	sub	Intron up	Intron up	Intron up	106	37.719298245614	24.4505494505495	26.0536398467433	38.3132222178606	44.6204046281227	6.3071824102621	2.18409478159774	-0.476274545209843	-0.216019954045515	0.260254591164328	0.00440159402913363	yes	pos1	chr2:171458317A>C
chr2	171458317del	CA	C	DCAF17_e8	ENSE00001788352	DCAF17_e8_del16to16	ATTTTTGTTCTCTCCGATATCAAATAAATAGGTGCTAAAGCCACCATTTTTGTTTTGTTTTGTTTTTAGTTCATGCAACAGAAACTTGACTTAGGGTGTGCATGCAGATGGGGTGGGACTACTGGAACTGTAGGAGAGGCTCCTTTTGGCATTCCTTGTAATATTAAAATCACAGGTATGGCTACTCTATAGTATTTTTT	MUT4	16	16	1	A	∆1nt	∆1nt	Intron up	Intron up	Intron up	106	33.5616438356164	27.5051124744376	29.7734627831715	38.3132222178606	47.4680775328856	9.154855315025	1.42268094752321	-0.476274545209843	-0.101363598631352	0.374910946578491	1.54729967138317e-10	yes	pos1	chr2:171458317del
chr2	171458317	A	G	DCAF17_e8	ENSE00001788352	DCAF17_e8_A16G	ATTTTTGTTCTCTCCGGATATCAAATAAATAGGTGCTAAAGCCACCATTTTTGTTTTGTTTTGTTTTTAGTTCATGCAACAGAAACTTGACTTAGGGTGTGCATGCAGATGGGGTGGGACTACTGGAACTGTAGGAGAGGCTCCTTTTGGCATTCCTTGTAATATTAAAATCACAGGTATGGCTACTCTATAGTATTTTTT	MUT4	16	16	1	A	G	sub	Intron up	Intron up	Intron up	106	26.5243902439024	22.4622030237581	37.5838926174497	38.3132222178606	46.0757493698969	7.7625271520363	2.00472174649984	-0.476274545209843	-0.157293528101675	0.318981017108168	0.000122466789221773	yes	pos1	chr2:171458317A>G
chr2	171458316_171458336del	CCAGATATCAAATAAATAGGTG	C	DCAF17_e8	ENSE00001788352	DCAF17_e8_del15to35	ATTTTTGTTCTCTCCTAAAGCCACCATTTTTGTTTTGTTTTGTTTTTAGTTCATGCAACAGAAACTTGACTTAGGGTGTGCATGCAGATGGGGTGGGACTACTGGAACTGTAGGAGAGGCTCCTTTTGGCATTCCTTGTAATATTAAAATCACAGGTATGGCTACTCTATAGTATTTTTT	MUT4	15	35	21	CAGAUAUCAAAUAAAUAGGUG	∆21nt	∆21nt	Intron up	Intron up	Intron up	106	32.1428571428572	24.5320197044335	24.1602067183463	38.3132222178606	43.4666017021168	5.1533794842562	1.40198496964156	-0.476274545209843	-0.262838717585995	0.213435827623848	0.000307348157967553	yes	pos1	chr2:171458316_171458336del
chr2	171458317_171458337del	CAGATATCAAATAAATAGGTGC	C	DCAF17_e8	ENSE00001788352	DCAF17_e8_del16to36	ATTTTTGTTCTCTCCTAAAGCCACCATTTTTGTTTTGTTTTGTTTTTAGTTCATGCAACAGAAACTTGACTTAGGGTGTGCATGCAGATGGGGTGGGACTACTGGAACTGTAGGAGAGGCTCCTTTTGGCATTCCTTGTAATATTAAAATCACAGGTATGGCTACTCTATAGTATTTTTT	MUT4	16	36	21	AGAUAUCAAAUAAAUAGGUGC	∆21nt	∆21nt	Intron up	Intron up	Intron up	106	32.1428571428572	24.5320197044335	24.1602067183463	38.3132222178606	43.4666017021168	5.1533794842562	1.40198496964156	-0.476274545209843	-0.262838717585995	0.213435827623848	0.000307348157967553	yes	pos1	chr2:171458317_171458337del
chr2	171458317_171458319del	CAGA	C	DCAF17_e8	ENSE00001788352	DCAF17_e8_del16to18	ATTTTTGTTCTCTCCTATCAAATAAATAGGTGCTAAAGCCACCATTTTTGTTTTGTTTTGTTTTTAGTTCATGCAACAGAAACTTGACTTAGGGTGTGCATGCAGATGGGGTGGGACTACTGGAACTGTAGGAGAGGCTCCTTTTGGCATTCCTTGTAATATTAAAATCACAGGTATGGCTACTCTATAGTATTTTTT	MUT4	16	18	3	AGA	∆3nt	∆3nt	Intron up	Intron up	Intron up	106	23.3830845771144	21.6494845360825	27.4509803921569	38.3132222178606	42.5732675923049	4.2600453744443	2.36511679677181	-0.476274545209843	-0.299283381305367	0.176991163904476	0.0803262572047785	yes	pos1	chr2:171458317_171458319del
chr2	171458317	A	T	DCAF17_e8	ENSE00001788352	DCAF17_e8_A16T	ATTTTTGTTCTCTCCTGATATCAAATAAATAGGTGCTAAAGCCACCATTTTTGTTTTGTTTTGTTTTTAGTTCATGCAACAGAAACTTGACTTAGGGTGTGCATGCAGATGGGGTGGGACTACTGGAACTGTAGGAGAGGCTCCTTTTGGCATTCCTTGTAATATTAAAATCACAGGTATGGCTACTCTATAGTATTTTTT	MUT4	16	16	1	A	U	sub	Intron up	Intron up	Intron up	106	34.6801346801347	24.78184991274	25.6338028169014	38.3132222178606	44.3374822781839	6.0242600603233	1.82231671127254	-0.476274545209843	-0.227476568630565	0.248797976579278	0.0011090011529865	yes	pos1	chr2:171458317A>T
chr2	171458316	C	G	DCAF17_e8	ENSE00001788352	DCAF17_e8_C15G	ATTTTTGTTCTCTCGAGATATCAAATAAATAGGTGCTAAAGCCACCATTTTTGTTTTGTTTTGTTTTTAGTTCATGCAACAGAAACTTGACTTAGGGTGTGCATGCAGATGGGGTGGGACTACTGGAACTGTAGGAGAGGCTCCTTTTGGCATTCCTTGTAATATTAAAATCACAGGTATGGCTACTCTATAGTATTTTTT	MUT4	15	15	1	C	G	sub	Intron up	Intron up	Intron up	106	25.9259259259259	17.1507607192255	21.2389380530973	38.3132222178606	35.6690341815718	-2.6441880362888	1.69434328248556	-0.476274545209843	-0.589758176296403	-0.11348363108656	0.144206236674339	no	mid	chr2:171458316C>G
chr2	171458316	C	T	DCAF17_e8	ENSE00001788352	DCAF17_e8_C15T	ATTTTTGTTCTCTCTAGATATCAAATAAATAGGTGCTAAAGCCACCATTTTTGTTTTGTTTTGTTTTTAGTTCATGCAACAGAAACTTGACTTAGGGTGTGCATGCAGATGGGGTGGGACTACTGGAACTGTAGGAGAGGCTCCTTTTGGCATTCCTTGTAATATTAAAATCACAGGTATGGCTACTCTATAGTATTTTTT	MUT4	15	15	1	C	U	sub	Intron up	Intron up	Intron up	106	21.5736040609137	19.1626409017713	26.8948655256724	38.3132222178606	39.4105497597067	1.0973275418461	1.80223370383358	-0.476274545209843	-0.430087248614995	0.0461872965948481	0.566786890511469	no	mid	chr2:171458316C>T
chr2	171458316_171458321del	CCAGATA	C	DCAF17_e8	ENSE00001788352	DCAF17_e8_del15to20	ATTTTTGTTCTCTCTCAAATAAATAGGTGCTAAAGCCACCATTTTTGTTTTGTTTTGTTTTTAGTTCATGCAACAGAAACTTGACTTAGGGTGTGCATGCAGATGGGGTGGGACTACTGGAACTGTAGGAGAGGCTCCTTTTGGCATTCCTTGTAATATTAAAATCACAGGTATGGCTACTCTATAGTATTTTTT	MUT4	15	20	6	CAGAUA	∆6nt	∆6nt	Intron up	Intron up	Intron up	106	52.5714285714286	36.3636363636364	31.2121212121212	38.3132222178606	55.0822819473094	16.7690597294488	2.00874449816852	-0.476274545209843	0.203995774363882	0.680270319573725	1.88361709019432e-16	yes	pos2	chr2:171458316_171458321del
chr2	171458315_171458317del	TCCA	T	DCAF17_e8	ENSE00001788352	DCAF17_e8_del14to16	ATTTTTGTTCTCTGATATCAAATAAATAGGTGCTAAAGCCACCATTTTTGTTTTGTTTTGTTTTTAGTTCATGCAACAGAAACTTGACTTAGGGTGTGCATGCAGATGGGGTGGGACTACTGGAACTGTAGGAGAGGCTCCTTTTGGCATTCCTTGTAATATTAAAATCACAGGTATGGCTACTCTATAGTATTTTTT	MUT4	14	16	3	CCA	∆3nt	∆3nt	Intron up	Intron up	Intron up	106	19.7368421052632	19.0721649484536	20.5804749340369	38.3132222178606	37.2761739490611	-1.0370482687995	2.09862117666042	-0.476274545209843	-0.520387021840469	-0.044112476630626	0.64624038510261	no	mid	chr2:171458315_171458317del
chr2	171458315	C	G	DCAF17_e8	ENSE00001788352	DCAF17_e8_C14G	ATTTTTGTTCTCTGCAGATATCAAATAAATAGGTGCTAAAGCCACCATTTTTGTTTTGTTTTGTTTTTAGTTCATGCAACAGAAACTTGACTTAGGGTGTGCATGCAGATGGGGTGGGACTACTGGAACTGTAGGAGAGGCTCCTTTTGGCATTCCTTGTAATATTAAAATCACAGGTATGGCTACTCTATAGTATTTTTT	MUT4	14	14	1	C	G	sub	Intron up	Intron up	Intron up	106	24.8138957816377	20.8791208791209	22.8634850166482	38.3132222178606	39.4708801404693	1.1576579226087	1.34594110066509	-0.476274545209843	-0.427561380832464	0.0487131643773791	0.418282247390703	no	mid	chr2:171458315C>G
chr2	171458314_171458334del	CTCCAGATATCAAATAAATAGG	C	DCAF17_e8	ENSE00001788352	DCAF17_e8_del13to33	ATTTTTGTTCTCTGCTAAAGCCACCATTTTTGTTTTGTTTTGTTTTTAGTTCATGCAACAGAAACTTGACTTAGGGTGTGCATGCAGATGGGGTGGGACTACTGGAACTGTAGGAGAGGCTCCTTTTGGCATTCCTTGTAATATTAAAATCACAGGTATGGCTACTCTATAGTATTTTTT	MUT4	13	33	21	UCCAGAUAUCAAAUAAAUAGG	∆21nt	∆21nt	Intron up	Intron up	Intron up	106	26.063829787234	16.1073825503356	18.1952662721894	38.3132222178606	33.4740036477749	-4.8392185700857	1.52990909250543	-0.476274545209843	-0.686823666796512	-0.210549121586669	0.00312376747767935	yes	neg1	chr2:171458314_171458334del
chr2	171458315_171458335del	TCCAGATATCAAATAAATAGGT	T	DCAF17_e8	ENSE00001788352	DCAF17_e8_del14to34	ATTTTTGTTCTCTGCTAAAGCCACCATTTTTGTTTTGTTTTGTTTTTAGTTCATGCAACAGAAACTTGACTTAGGGTGTGCATGCAGATGGGGTGGGACTACTGGAACTGTAGGAGAGGCTCCTTTTGGCATTCCTTGTAATATTAAAATCACAGGTATGGCTACTCTATAGTATTTTTT	MUT4	14	34	21	CCAGAUAUCAAAUAAAUAGGU	∆21nt	∆21nt	Intron up	Intron up	Intron up	106	26.063829787234	16.1073825503356	18.1952662721894	38.3132222178606	33.4740036477749	-4.8392185700857	1.52990909250543	-0.476274545209843	-0.686823666796512	-0.210549121586669	0.00312376747767935	yes	neg1	chr2:171458315_171458335del
chr2	171458315	C	T	DCAF17_e8	ENSE00001788352	DCAF17_e8_C14T	ATTTTTGTTCTCTTCAGATATCAAATAAATAGGTGCTAAAGCCACCATTTTTGTTTTGTTTTGTTTTTAGTTCATGCAACAGAAACTTGACTTAGGGTGTGCATGCAGATGGGGTGGGACTACTGGAACTGTAGGAGAGGCTCCTTTTGGCATTCCTTGTAATATTAAAATCACAGGTATGGCTACTCTATAGTATTTTTT	MUT4	14	14	1	C	U	sub	Intron up	Intron up	Intron up	106	29.7405189620759	19.5290858725762	17.7474402730375	38.3132222178606	36.83642043965	-1.4768017782106	1.65269450150577	-0.476274545209843	-0.539240820645788	-0.062966275435945	0.406078488742313	no	mid	chr2:171458315C>T
chr2	171458313	C	G	DCAF17_e8	ENSE00001788352	DCAF17_e8_C12G	ATTTTTGTTCTGTCCAGATATCAAATAAATAGGTGCTAAAGCCACCATTTTTGTTTTGTTTTGTTTTTAGTTCATGCAACAGAAACTTGACTTAGGGTGTGCATGCAGATGGGGTGGGACTACTGGAACTGTAGGAGAGGCTCCTTTTGGCATTCCTTGTAATATTAAAATCACAGGTATGGCTACTCTATAGTATTTTTT	MUT4	12	12	1	C	G	sub	Intron up	Intron up	Intron up	106	21.7391304347826	16.4648910411622	14.0811455847255	38.3132222178606	32.0493691669599	-6.2638530509007	2.02263954237505	-0.476274545209843	-0.751503923942032	-0.275229378732189	0.00412725127791457	yes	neg1	chr2:171458313C>G
chr2	171458313_171458333del	TCTCCAGATATCAAATAAATAG	T	DCAF17_e8	ENSE00001788352	DCAF17_e8_del12to32	ATTTTTGTTCTGTGCTAAAGCCACCATTTTTGTTTTGTTTTGTTTTTAGTTCATGCAACAGAAACTTGACTTAGGGTGTGCATGCAGATGGGGTGGGACTACTGGAACTGTAGGAGAGGCTCCTTTTGGCATTCCTTGTAATATTAAAATCACAGGTATGGCTACTCTATAGTATTTTTT	MUT4	12	32	21	CUCCAGAUAUCAAAUAAAUAG	∆21nt	∆21nt	Intron up	Intron up	Intron up	106	28.7690179806362	25.3373966042664	23.8521836506159	38.3132222178606	44.1127420469185	5.7995198290579	0.994590796871667	-0.476274545209843	-0.236587734560408	0.239686810649435	1.14112991046872e-08	yes	pos1	chr2:171458313_171458333del
chr2	171458313del	TC	T	DCAF17_e8	ENSE00001788352	DCAF17_e8_del12to12	ATTTTTGTTCTTCCAGATATCAAATAAATAGGTGCTAAAGCCACCATTTTTGTTTTGTTTTGTTTTTAGTTCATGCAACAGAAACTTGACTTAGGGTGTGCATGCAGATGGGGTGGGACTACTGGAACTGTAGGAGAGGCTCCTTTTGGCATTCCTTGTAATATTAAAATCACAGGTATGGCTACTCTATAGTATTTTTT	MUT4	12	12	1	C	∆1nt	∆1nt	Intron up	Intron up	Intron up	106	27.6119402985075	24.5205479452055	29.2096219931272	38.3132222178606	44.8612752660049	6.5480530481443	1.60909833860979	-0.476274545209843	-0.206277321170039	0.269997224039804	5.70874560784759e-05	yes	pos1	chr2:171458313del
chr2	171458313	C	T	DCAF17_e8	ENSE00001788352	DCAF17_e8_C12T	ATTTTTGTTCTTTCCAGATATCAAATAAATAGGTGCTAAAGCCACCATTTTTGTTTTGTTTTGTTTTTAGTTCATGCAACAGAAACTTGACTTAGGGTGTGCATGCAGATGGGGTGGGACTACTGGAACTGTAGGAGAGGCTCCTTTTGGCATTCCTTGTAATATTAAAATCACAGGTATGGCTACTCTATAGTATTTTTT	MUT4	12	12	1	C	U	sub	Intron up	Intron up	Intron up	106	29.8719772403983	27.3401297497683	27.0777479892761	38.3132222178606	46.6275786598598	8.3143564419992	1.34698761256271	-0.476274545209843	-0.135101975440869	0.341172569768974	8.88831595792396e-10	yes	pos1	chr2:171458313C>T
chr2	171458311	C	G	DCAF17_e8	ENSE00001788352	DCAF17_e8_C10G	ATTTTTGTTGTCTCCAGATATCAAATAAATAGGTGCTAAAGCCACCATTTTTGTTTTGTTTTGTTTTTAGTTCATGCAACAGAAACTTGACTTAGGGTGTGCATGCAGATGGGGTGGGACTACTGGAACTGTAGGAGAGGCTCCTTTTGGCATTCCTTGTAATATTAAAATCACAGGTATGGCTACTCTATAGTATTTTTT	MUT4	10	10	1	C	G	sub	Intron up	Intron up	Intron up	106	25.1162790697674	21.7391304347826	18.8183807439825	38.3132222178606	39.1416135821426	0.828391364282	1.73248075510338	-0.476274545209843	-0.441363444072722	0.034911101137121	0.655022526431363	no	mid	chr2:171458311C>G
chr2	171458311_171458313del	TCTC	T	DCAF17_e8	ENSE00001788352	DCAF17_e8_del10to12	ATTTTTGTTTCCAGATATCAAATAAATAGGTGCTAAAGCCACCATTTTTGTTTTGTTTTGTTTTTAGTTCATGCAACAGAAACTTGACTTAGGGTGTGCATGCAGATGGGGTGGGACTACTGGAACTGTAGGAGAGGCTCCTTTTGGCATTCCTTGTAATATTAAAATCACAGGTATGGCTACTCTATAGTATTTTTT	MUT4	10	12	3	CUC	∆3nt	∆3nt	Intron up	Intron up	Intron up	106	27.1317829457364	22.2702702702703	21.6346153846154	38.3132222178606	40.5839031845927	2.2706809667321	1.49128085685104	-0.476274545209843	-0.381193665110293	0.09508088009955	0.145163924227469	no	mid	chr2:171458311_171458313del
chr2	171458311del	TC	T	DCAF17_e8	ENSE00001788352	DCAF17_e8_del10to10	ATTTTTGTTTCTCCAGATATCAAATAAATAGGTGCTAAAGCCACCATTTTTGTTTTGTTTTGTTTTTAGTTCATGCAACAGAAACTTGACTTAGGGTGTGCATGCAGATGGGGTGGGACTACTGGAACTGTAGGAGAGGCTCCTTTTGGCATTCCTTGTAATATTAAAATCACAGGTATGGCTACTCTATAGTATTTTTT	MUT4	10	10	1	C	∆1nt	∆1nt	Intron up	Intron up	Intron up	106	22.3140495867769	27.6119402985075	18.9473684210526	38.3132222178606	43.4510852126617	5.1378629948011	3.33220494326229	-0.476274545209843	-0.263470184531628	0.212804360678215	0.134200862475947	no	mid	chr2:171458311del
chr2	171458311	C	T	DCAF17_e8	ENSE00001788352	DCAF17_e8_C10T	ATTTTTGTTTTCTCCAGATATCAAATAAATAGGTGCTAAAGCCACCATTTTTGTTTTGTTTTGTTTTTAGTTCATGCAACAGAAACTTGACTTAGGGTGTGCATGCAGATGGGGTGGGACTACTGGAACTGTAGGAGAGGCTCCTTTTGGCATTCCTTGTAATATTAAAATCACAGGTATGGCTACTCTATAGTATTTTTT	MUT4	10	10	1	C	U	sub	Intron up	Intron up	Intron up	106	30.2681992337165	22.4431818181818	24.3243243243243	38.3132222178606	42.0492184213679	3.7359962035073	2.29500193824858	-0.476274545209843	-0.320753257456879	0.155521287752964	0.115623238834093	no	mid	chr2:171458311C>T
chr2	227108671_227108691del	AGTAATTAAAAGCAATTAAGAC	A	COL4A4_e12	ENSE00001461312	COL4A4_e12_del2to22	ATTTTTTAAAATTCAAAAGCAATTAGATTCTTTTTCATTTCTTTCTCAGGGAAATCCCGGTGTGGGAGTAAAGGGGCAAATGGGAGACCCGGTAAGAATTCCCTCTTGCTCTGAGG	MUT1	2	22	21	GUCUUAAUUGCUUUUAAUUAC	∆21nt	∆21nt	Intron up	Intron up	Intron up					66.2169913016395				0.672979121337329				no	mid	chr2:227108671_227108691del
chrX	108578010	C	T	COL4A5_e12	ENSE00001435129	COL4A5_e12_C3T	ATTTTTTATTTGGTGTGGATTCCTTTTCTTACTGTCAGTGAGATTTTTAAATGGAAACTTCTCTCTCCAGGGGAATATGGGCTTAAATTTCCAGGGACCCAAAGGTGAAAAAGTGAGTAAAGAAAGAGAGCTGGTTA	MUT1	3	3	1	C	U	sub	Intron up	Intron up	Intron up					3.66024301840249				-3.27035153501146				no	mid	chrX:108578010C>T
chr2	171458308_171458313del	TGTTCTC	T	DCAF17_e8	ENSE00001788352	DCAF17_e8_del7to12	ATTTTTTCCAGATATCAAATAAATAGGTGCTAAAGCCACCATTTTTGTTTTGTTTTGTTTTTAGTTCATGCAACAGAAACTTGACTTAGGGTGTGCATGCAGATGGGGTGGGACTACTGGAACTGTAGGAGAGGCTCCTTTTGGCATTCCTTGTAATATTAAAATCACAGGTATGGCTACTCTATAGTATTTTTT	MUT4	7	12	6	GUUCUC	∆6nt	∆6nt	Intron up	Intron up	Intron up	106	22.5149700598802	16.8960244648318	15.4370034052213	38.3132222178606	33.147357629821	-5.1658645880396	1.29552178073298	-0.476274545209843	-0.701527825673388	-0.225253280463545	0.000197998650841581	yes	neg1	chr2:171458308_171458313del
chr13	77233333del	TA	T	MYCBP2_e18	ENSE00003536157	MYCBP2_e18_del1to1	ATTTTTTGTTCATTATAGTGTTTTCATTTTGTGAGTTTTTCTATGCACATACAAAATGTTTCTCCTCAGGCCCCCTTGTATTTGCTGGTCCTATTTTTATGAACCATCGAGAACAGGCTCTAGCCAGACTCAGATCCCATCCAGCACAGCTAAAGCATAAACGGGACAAGCACAAAGGTATTTGGTCTTCCTTATCACCTAG	MUT4	1	1	1	U	∆1nt	∆1nt	Intron up	Intron up	Intron up	108	93.5483870967742	79.2207792207792	67.3469387755102	83.7466967203115	86.0945735990006	2.3478768786891	2.15453824897715	1.6395005609143	1.82316723252975	0.18366667161545	0.371712161906078	no	mid	chr13:77233333del
chr3	119643494_119643514del	ATTGTACATACAACAGAATCTT	A	POPDC2_e4	ENSE00003652963	POPDC2_e4_del6to26	ATTTTTTGTTTAGCAGTCTCTCTCTCTTTCTTTCTCTTTCTTTTATCAGAGATAGATGATTTTCCCTCTTATTTCCACCAGTTTGGCTTTTCAGGGAAGGTGGCAGCTGGCAGAATCCCCTGACAACAAAAGGTACAGCAAAAAGTGGAGGCCTAAA	MUT3	6	26	21	AAGAUUCUGUUGUAUGUACAA	∆21nt	∆21nt	Intron up	Intron up	Intron up	83	27.4153592072667	28.2954545454546	39.3318965517241	57.1740772271993	40.4943590625228	-16.6797181646765	1.12950232969501	0.288957008828995	-0.384908431724741	-0.673865440553736	3.0215498837576e-46	yes	neg2	chr3:119643494_119643514del
chr5	128177038_128177040del	TACA	T	SLC12A2_e21	ENSE00001082738	SLC12A2_e21_del4to6	ATTTTTTTATTATTTTATTAATATAAAGGCAATTAACATATTTTTGTGTTTTTTAAACATAATCTAGTTGAGGAAGAGGATGGCAAGACTGCAACTCAACCACTGTTGAAAAAAGGCAGGCATTTTTCATCATTTTATTT	MUT1	4	6	3	ACA	∆3nt	∆3nt	Intron up	Intron up	Intron up					70.5326594031789				0.872793304848243				no	mid	chr5:128177038_128177040del
chr2	171458308del	TG	T	DCAF17_e8	ENSE00001788352	DCAF17_e8_del7to7	ATTTTTTTCTCTCCAGATATCAAATAAATAGGTGCTAAAGCCACCATTTTTGTTTTGTTTTGTTTTTAGTTCATGCAACAGAAACTTGACTTAGGGTGTGCATGCAGATGGGGTGGGACTACTGGAACTGTAGGAGAGGCTCCTTTTGGCATTCCTTGTAATATTAAAATCACAGGTATGGCTACTCTATAGTATTTTTT	MUT4	7	7	1	G	∆1nt	∆1nt	Intron up	Intron up	Intron up	106	48.7804878048781	42.0289855072464	29.5454545454546	38.3132222178606	58.7459523423937	20.4327301245331	4.04896625035031	-0.476274545209843	0.353473021351505	0.829747566561348	1.1106358963298e-06	yes	pos2	chr2:171458308del
chr14	67122186	T	A	GPHN_e17	ENSE00003677762	GPHN_e17_T1A	ATTTTTTTTCATTAGAAATATGCAACATTAACCTAATAGAATAATTTGTGGTGGTTTTTTGGCTTTGTAGCTGCTAAATCCTGAAGATGACCTCTTACCAGGGAAGATTCGAGACAGCAATCGTTCAACTCTTCTAGCAACAATTCAGGAACATGGTTACCCCACGATCAACTTGGGTATTGTAGGAGACAAGTAAGTATTTGATGTCATTCTGAAA	MUT5	1	1	1	U	A	sub	Intron up	Intron up	Intron up	122	80.4611650485437	69.2844677137871	91.0402429764617	92.116095305076	91.2623408105221	-0.853754494553893	0.614611549805971	2.45822638620459	2.34609589857296	-0.11213048763163	0.412246647234685	no	mid	chr14:67122186T>A
chr2	171458308	G	T	DCAF17_e8	ENSE00001788352	DCAF17_e8_G7T	ATTTTTTTTCTCTCCAGATATCAAATAAATAGGTGCTAAAGCCACCATTTTTGTTTTGTTTTGTTTTTAGTTCATGCAACAGAAACTTGACTTAGGGTGTGCATGCAGATGGGGTGGGACTACTGGAACTGTAGGAGAGGCTCCTTTTGGCATTCCTTGTAATATTAAAATCACAGGTATGGCTACTCTATAGTATTTTTT	MUT4	7	7	1	G	U	sub	Intron up	Intron up	Intron up	106	38.0434782608696	24.7104247104247	22.1606648199446	38.3132222178606	43.3491517711787	5.0359295533181	1.87977492107857	-0.476274545209843	-0.267619824460071	0.208654720749772	0.00861095747096766	yes	pos1	chr2:171458308G>T
chr9	132911638	A	T	TSC1_e10	ENSE00004012976	TSC1_e10_T1A	ATTTTTTTTTTTTAACCAGAATAACCTAAAACCACACACTAACCCCCTGTGTTCTTCTCTTCCATTTTAGGGTGTGCTACTTCTACCCCTTACTCCACGTCTCGGCTGATGTTGTTAAATATGCCAGGGCAGCTACCTCAGACTCTGAGTTCCCCATCGACACGGCTGATAACTGAACCACCACAAGTATGGTGTCAACTAGTGTGCCTGC	MUT5	1	1	1	U	A	sub	Intron up	Intron up	Intron up	116	44.9275362318841	26.7123287671233	44.7552447552448	72.6688838500816	68.9142866848216	-3.75459716526	4.02594233100392	0.977887446514254	0.796115175735703	-0.181772270778551	0.564884805966002	no	mid	chr9:132911638A>T
chr6	38851503_38851508del	CTTGACT	C	DNAH8_e39	ENSE00000974045	DNAH8_e39_del2to7	CAAAAAAATAATAATTTAGGGGAAAAAAAACCACTTGGTAACATACTGTCGACTTTATTTGAAGGTATTTGGAGAAGAAACGATTACTGTTTCCAAGATTCTTCTTTGTATCTGATCCAGTTCTCCTGGAAATTCTTGGACAAGCCAGTGATTCCCACACCATACAGGTATAATCTAAGAATCTGTGATCTA	MUT4	2	7	6	UUGACU	∆6nt	∆6nt	Intron up	Intron up	Intron up	103	93.7888198757764	89.5131086142322	88.5941644562334	93.8636224873448	93.5307334418161	-0.332889045528695	0.602895279618869	2.72760831780308	2.67122734051444	-0.0563809772886397	0.77384070026117	no	mid	chr6:38851503_38851508del
chr2	170848618	G	A	GAD1_e12	ENSE00001466509	GAD1_e12_G6A	CAAAAAATGCATTTTCACATGTGTGACTGGGTGTATTTTTTTTTTTCTTTCTCTCTGCCCATTTTCTTAGGGATTTAACTTCTCACAATTGGCCAATAGGATCATCTGCCTTGCTACTGAACTAATGACTAACAAAGGCTGTGTCACGTGGCATCCCAACTATTCAGTAAACATGCATCATGGTACCCACAAAAATGTCTTGTTGTT	MUT4	6	6	1	G	A	sub	Intron up	Intron up	Intron up	112	84.8920863309353	67.2955974842767	77.1812080536913	79.4383185551029	83.2784506948945	3.8401321397916	1.62337916762346	1.35155163370579	1.6054915554138	0.25393992170801	0.0395915332528078	yes	pos1	chr2:170848618G>A
chr8	1879981_1879983del	ATGT	A	ARHGEF10_e9	ENSE00001262966	ARHGEF10_e9_del4to6	CAAAAAATTGTCCCAAAGAACCAAAAAGAGCCTTTTTGTGAAAAGACTGTGTCTCTTTATGCTGTAGCTTTCTCATGACCTAACCCGTTTAAAGGAGCACTATGAGAAAAAGATGAGAGATTTGATGGCAAGCACGGTGGGCGTGGTGGAGATTCAGCAGCTCAGGCAGAAGCATGAACTGAAGGTAGAGTCTTGCCCCCGGCCGCTGC	MUT5	4	6	3	UGU	∆3nt	∆3nt	Intron up	Intron up	Intron up	117	54.6875	51.9230769230769	71.4285714285714	85.1096286026083	78.5657085683873	-6.543920034221	3.28988840377911	1.74322538462107	1.29894328358664	-0.44428210103443	0.0560274513972831	yes	neg1	chr8:1879981_1879983del
chr15	48499103	G	T	FBN1_e18	ENSE00001640683	FBN1_e18_C6A	CAAAAACAAGGGCAGGATCTACCTGTTCTGCAAACAAGGGAATCATTTACTATCTGTTAATTTATTGCAGCGGAATATCAGGCACTCTGCAGCAGTGGGCCAGGAATGACGTCAGCAGGCAGTGGTAAGGATTCCTTTCAAAATTTACT	MUT1	6	6	1	C	A	sub	Intron up	Intron up	Intron up	54	91.6666666666667	86.7924528301887	91.6666666666667	87.7631803834462	91.9005308111145	4.1373504276683	2.06197315108415	1.97019264679419	2.4289082780145	0.45871563122031	0.240151993327371	no	mid	chr15:48499103G>T
chr15	48499101_48499103del	TTGG	T	FBN1_e18	ENSE00001640683	FBN1_e18_del6to8	CAAAAAGGGCAGGATCTACCTGTTCTGCAAACAAGGGAATCATTTACTATCTGTTAATTTATTGCAGCGGAATATCAGGCACTCTGCAGCAGTGGGCCAGGAATGACGTCAGCAGGCAGTGGTAAGGATTCCTTTCAAAATTTACT	MUT1	6	8	3	CCA	∆3nt	∆3nt	Intron up	Intron up	Intron up	54	91.6666666666667	79.7665369649806	80.6539509536785	87.7631803834462	87.338462785833	-0.4247175976132	0.646501008870833	1.97019264679419	1.93122211529228	-0.03897053150191	0.714831419140791	no	mid	chr15:48499101_48499103del
chr15	48499102_48499104del	TGGT	T	FBN1_e18	ENSE00001640683	FBN1_e18_del5to7	CAAAAAGGGCAGGATCTACCTGTTCTGCAAACAAGGGAATCATTTACTATCTGTTAATTTATTGCAGCGGAATATCAGGCACTCTGCAGCAGTGGGCCAGGAATGACGTCAGCAGGCAGTGGTAAGGATTCCTTTCAAAATTTACT	MUT1	5	7	3	ACC	∆3nt	∆3nt	Intron up	Intron up	Intron up	54	91.6666666666667	79.7665369649806	80.6539509536785	87.7631803834462	87.338462785833	-0.4247175976132	0.646501008870833	1.97019264679419	1.93122211529228	-0.03897053150191	0.714831419140791	no	mid	chr15:48499102_48499104del
chr3	194412358	A	G	ATP13A3_e33	ENSE00001737784	ATP13A3_e33_T1C	CAAAAAGGTGCACATTAATAAAAAATGACTTAGTCATTATTAATTCTTAACTCACTGGAATATCTCTCAGAACTTCTTCCTTGACATGGTCCTTTGGAAAGTTGTGTTCAACCGAGACAAACAAGGAGAGTATCGGTTCAGCACCACACAGCCACCGCAGGTTGGAACTCAGCACTTCCTGTCAA	MUT3	1	1	1	U	C	sub	Intron up	Intron up	Intron up	90	3.33692142088267	2.63157894736842	4.3599776411403	12.5100388651657	6.20717604896719	-6.30286281619851	0.714335315510389	-1.94499262569212	-2.715382299364	-0.77038967367188	7.12629464703451e-10	yes	neg2	chr3:194412358A>G
chr12	43468768_43468770del	TTAA	T	ADAMTS20_e8	ENSE00001720838	ADAMTS20_e8_del6to8	CAAAAAGTTCTTTATGATTTTGGTAGTGTTTTCCATTTTGATGAAATACAAATGTGAAATTTTTCAGGTTTATCATATTTAGGTACCATATGTGATCCTTTACAAAGCTGCTTTATTAATGAAGAAAAAGGACTCATTTCTGCTTTTACTATAGCCCATGAGCTTGGGCACACGTAAGTACCTTCTGTCACCTCCTTA	MUT4	6	8	3	UUA	∆3nt	∆3nt	Intron up	Intron up	Intron up	106	27.2490221642764	19.7267292912041	24.9391727493917	39.2792276560826	38.9462409396353	-0.332986716447298	1.37348039682355	-0.435590031998366	-0.449572514365947	-0.013982482367581	0.815272424915448	no	mid	chr12:43468768_43468770del
chr12	43468769_43468771del	TAAT	T	ADAMTS20_e8	ENSE00001720838	ADAMTS20_e8_del5to7	CAAAAAGTTCTTTATGATTTTGGTAGTGTTTTCCATTTTGATGAAATACAAATGTGAAATTTTTCAGGTTTATCATATTTAGGTACCATATGTGATCCTTTACAAAGCTGCTTTATTAATGAAGAAAAAGGACTCATTTCTGCTTTTACTATAGCCCATGAGCTTGGGCACACGTAAGTACCTTCTGTCACCTCCTTA	MUT4	5	7	3	AUU	∆3nt	∆3nt	Intron up	Intron up	Intron up	106	27.2490221642764	19.7267292912041	24.9391727493917	39.2792276560826	38.9462409396353	-0.332986716447298	1.37348039682355	-0.435590031998366	-0.449572514365947	-0.013982482367581	0.815272424915448	no	mid	chr12:43468769_43468771del
chr12	43468770	A	T	ADAMTS20_e8	ENSE00001720838	ADAMTS20_e8_T6A	CAAAAATAAGTTCTTTATGATTTTGGTAGTGTTTTCCATTTTGATGAAATACAAATGTGAAATTTTTCAGGTTTATCATATTTAGGTACCATATGTGATCCTTTACAAAGCTGCTTTATTAATGAAGAAAAAGGACTCATTTCTGCTTTTACTATAGCCCATGAGCTTGGGCACACGTAAGTACCTTCTGTCACCTCCTTA	MUT4	6	6	1	U	A	sub	Intron up	Intron up	Intron up	106	26.2295081967213	17.3898641934415	18.6523873270861	39.2792276560826	34.4409839698558	-4.8382436862268	0.910910183518646	-0.435590031998366	-0.643703495366166	-0.2081134633678	3.37469642512097e-07	yes	neg1	chr12:43468770A>T
chr2	170848618del	AG	A	GAD1_e12	ENSE00001466509	GAD1_e12_del6to6	CAAAAATGCATTTTCACATGTGTGACTGGGTGTATTTTTTTTTTTCTTTCTCTCTGCCCATTTTCTTAGGGATTTAACTTCTCACAATTGGCCAATAGGATCATCTGCCTTGCTACTGAACTAATGACTAACAAAGGCTGTGTCACGTGGCATCCCAACTATTCAGTAAACATGCATCATGGTACCCACAAAAATGTCTTGTTGTT	MUT4	6	6	1	G	∆1nt	∆1nt	Intron up	Intron up	Intron up	112	72.4719101123596	74.4094488188977	73.2984293193717	79.4383185551029	84.2737842350375	4.83546567993459	1.33667034968906	1.35155163370579	1.67874172110719	0.3271900874014	0.00187375186388575	yes	pos1	chr2:170848618del
chr11	113221228_113221248del	ATTCTCTAAAGCAACATGTTGT	A	NCAM1_e9	ENSE00003471992	NCAM1_e9_del3to23	CAAAAATTTTACTGCTTTCTTGTTGTGTTTTATATCTTGTTTTCTCCAGGCTTCGTGGACTCGACCAGAGAAGCAAGAGGTATAGCTTACCTGACCACTAGCCA	MUT2	3	23	21	UUCUCUAAAGCAACAUGUUGU	∆21nt	∆21nt	Intron up	Intron up	Intron up	30	72.6256983240224	59.2	81.8770226537217	70.5766128047459	87.519357094424	16.9427442896781	1.06582668435586	0.87490898528286	1.94768111634913	1.07277213106627	1.60060515254249e-27	yes	pos3	chr11:113221228_113221248del
chr4	157360940_157360945del	ATTAAAA	A	GRIA2_e14	ENSE00003553449	GRIA2_e14_del1to6	CAAAACAAACAAAAAGTCTAAAATTTGCTCACCCTGTCTGACAAGTATGTTTTATCGTTTCAAGAAATGCGGTTAACCTCGCAGTACTAAAACTGAATGAACAAGGCCTGTTGGACAAATTGAAAAACAAATGGTGGTACGACAAAGGAGAGTGCGGCAGCGGGGGAGGTGATTCCAAGGTCAGCCCCAGTGAGAAAAGTAATG	MUT5	1	6	6	UUAAAA	∆6nt	∆6nt	Intron up	Intron up	Intron up	115	17.2932330827068	9.58904109589041	28.4615384615385	51.213474708612	42.4097482997787	-8.8037264088333	4.45583302245592	0.0485485216702659	-0.305975063520656	-0.354523585190922	0.0721848014765664	yes	neg1	chr4:157360940_157360945del
chr15	48499102	G	T	FBN1_e18	ENSE00001640683	FBN1_e18_C7A	CAAAACAAAGGGCAGGATCTACCTGTTCTGCAAACAAGGGAATCATTTACTATCTGTTAATTTATTGCAGCGGAATATCAGGCACTCTGCAGCAGTGGGCCAGGAATGACGTCAGCAGGCAGTGGTAAGGATTCCTTTCAAAATTTACT	MUT1	7	7	1	C	A	sub	Intron up	Intron up	Intron up	54	90.7216494845361	80.3138373751783	84.2532467532468	87.7631803834462	88.4980700040227	0.734889620576495	0.655755874438803	1.97019264679419	2.04046589688674	0.0702732500925503	0.503540010937782	no	mid	chr15:48499102G>T
chr15	48499102del	TG	T	FBN1_e18	ENSE00001640683	FBN1_e18_del7to7	CAAAACAAGGGCAGGATCTACCTGTTCTGCAAACAAGGGAATCATTTACTATCTGTTAATTTATTGCAGCGGAATATCAGGCACTCTGCAGCAGTGGGCCAGGAATGACGTCAGCAGGCAGTGGTAAGGATTCCTTTCAAAATTTACT	MUT1	7	7	1	C	∆1nt	∆1nt	Intron up	Intron up	Intron up	54	94.3204868154158	81.6272965879265	84.9056603773585	87.7631803834462	89.2298551210346	1.46667473758839	0.840520368471613	1.97019264679419	2.11443773908943	0.14424509229524	0.244471660977135	no	mid	chr15:48499102del
chr15	48499103del	GG	G	FBN1_e18	ENSE00001640683	FBN1_e18_del6to6	CAAAACAAGGGCAGGATCTACCTGTTCTGCAAACAAGGGAATCATTTACTATCTGTTAATTTATTGCAGCGGAATATCAGGCACTCTGCAGCAGTGGGCCAGGAATGACGTCAGCAGGCAGTGGTAAGGATTCCTTTCAAAATTTACT	MUT1	6	6	1	C	∆1nt	∆1nt	Intron up	Intron up	Intron up	54	94.3204868154158	81.6272965879265	84.9056603773585	87.7631803834462	89.2298551210346	1.46667473758839	0.840520368471613	1.97019264679419	2.11443773908943	0.14424509229524	0.244471660977135	no	mid	chr15:48499103del
chr2	170848618	G	C	GAD1_e12	ENSE00001466509	GAD1_e12_G6C	CAAAACATGCATTTTCACATGTGTGACTGGGTGTATTTTTTTTTTTCTTTCTCTCTGCCCATTTTCTTAGGGATTTAACTTCTCACAATTGGCCAATAGGATCATCTGCCTTGCTACTGAACTAATGACTAACAAAGGCTGTGTCACGTGGCATCCCAACTATTCAGTAAACATGCATCATGGTACCCACAAAAATGTCTTGTTGTT	MUT4	6	6	1	G	C	sub	Intron up	Intron up	Intron up	112	69.2857142857143	73.6263736263736	58.5106382978723	79.4383185551029	80.0790741153882	0.6407555602853	1.71484675981682	1.35155163370579	1.39124384171699	0.0396922080111999	0.749063841820907	no	mid	chr2:170848618G>C
chr15	48499099	C	T	FBN1_e18	ENSE00001640683	FBN1_e18_G10A	CAAAACCAAAGGCAGGATCTACCTGTTCTGCAAACAAGGGAATCATTTACTATCTGTTAATTTATTGCAGCGGAATATCAGGCACTCTGCAGCAGTGGGCCAGGAATGACGTCAGCAGGCAGTGGTAAGGATTCCTTTCAAAATTTACT	MUT1	10	10	1	G	A	sub	Intron up	Intron up	Intron up	54	92.0058139534884	77.4358974358974	80.4308797127469	87.7631803834462	86.5102502523984	-1.2529301310478	0.75914671194454	1.97019264679419	1.85833278785354	-0.11185985894065	0.226460673323427	no	mid	chr15:48499099C>T
chr15	48499079_48499099del	GCAGAACAGGTAGATCCTGCCC	G	FBN1_e18	ENSE00001640683	FBN1_e18_del10to30	CAAAACCAACAAACAAGGGAATCATTTACTATCTGTTAATTTATTGCAGCGGAATATCAGGCACTCTGCAGCAGTGGGCCAGGAATGACGTCAGCAGGCAGTGGTAAGGATTCCTTTCAAAATTTACT	MUT1	10	30	21	GGGCAGGAUCUACCUGUUCUG	∆21nt	∆21nt	Intron up	Intron up	Intron up	54	92.1073401736385	78.9211618257261	82.7519379844961	87.7631803834462	87.5994885323171	-0.1636918511291	0.527706872148668	1.97019264679419	1.955037440099	-0.0151552066951899	0.888647390234023	no	mid	chr15:48499079_48499099del
chr15	48499097_48499099del	GCCC	G	FBN1_e18	ENSE00001640683	FBN1_e18_del10to12	CAAAACCAACAGGATCTACCTGTTCTGCAAACAAGGGAATCATTTACTATCTGTTAATTTATTGCAGCGGAATATCAGGCACTCTGCAGCAGTGGGCCAGGAATGACGTCAGCAGGCAGTGGTAAGGATTCCTTTCAAAATTTACT	MUT1	10	12	3	GGG	∆3nt	∆3nt	Intron up	Intron up	Intron up	54	93.7716262975779	88.6363636363637	83.8541666666667	87.7631803834462	91.0712908496516	3.30811046620539	1.03478300867512	1.97019264679419	2.3223707833299	0.35217813653571	0.0219496868699301	yes	pos1	chr15:48499097_48499099del
chr15	48499099	C	G	FBN1_e18	ENSE00001640683	FBN1_e18_G10C	CAAAACCAACGGCAGGATCTACCTGTTCTGCAAACAAGGGAATCATTTACTATCTGTTAATTTATTGCAGCGGAATATCAGGCACTCTGCAGCAGTGGGCCAGGAATGACGTCAGCAGGCAGTGGTAAGGATTCCTTTCAAAATTTACT	MUT1	10	10	1	G	C	sub	Intron up	Intron up	Intron up	54	89.2682926829268	79.2	83.9285714285714	87.7631803834462	88.080253883454	0.317073500007792	0.635337371772564	1.97019264679419	2.00005201236625	0.02985936557206	0.805263904953769	no	mid	chr15:48499099C>G
chr15	48499078_48499098del	TGCAGAACAGGTAGATCCTGCC	T	FBN1_e18	ENSE00001640683	FBN1_e18_del11to31	CAAAACCAAGAAACAAGGGAATCATTTACTATCTGTTAATTTATTGCAGCGGAATATCAGGCACTCTGCAGCAGTGGGCCAGGAATGACGTCAGCAGGCAGTGGTAAGGATTCCTTTCAAAATTTACT	MUT1	11	31	21	GGCAGGAUCUACCUGUUCUGC	∆21nt	∆21nt	Intron up	Intron up	Intron up	54	92.6541926541927	79.3025018953753	81.36	87.7631803834462	87.3922338033284	-0.370946580117804	0.496973891099941	1.97019264679419	1.93609343173002	-0.0340992150641699	0.664693804422532	no	mid	chr15:48499078_48499098del
chr15	48499098	C	T	FBN1_e18	ENSE00001640683	FBN1_e18_G11A	CAAAACCAAGAGCAGGATCTACCTGTTCTGCAAACAAGGGAATCATTTACTATCTGTTAATTTATTGCAGCGGAATATCAGGCACTCTGCAGCAGTGGGCCAGGAATGACGTCAGCAGGCAGTGGTAAGGATTCCTTTCAAAATTTACT	MUT1	11	11	1	G	A	sub	Intron up	Intron up	Intron up	54	91.0071942446043	84.0148698884759	77.7777777777778	87.7631803834462	87.8298705113441	0.0666901278978949	1.09941510597942	1.97019264679419	1.97641710668685	0.00622445989265996	0.977130737906833	no	mid	chr15:48499098C>T
chr15	48499096_48499098del	TGCC	T	FBN1_e18	ENSE00001640683	FBN1_e18_del11to13	CAAAACCAAGAGGATCTACCTGTTCTGCAAACAAGGGAATCATTTACTATCTGTTAATTTATTGCAGCGGAATATCAGGCACTCTGCAGCAGTGGGCCAGGAATGACGTCAGCAGGCAGTGGTAAGGATTCCTTTCAAAATTTACT	MUT1	11	13	3	GGC	∆3nt	∆3nt	Intron up	Intron up	Intron up	54	88.2352941176471	89.041095890411	80.4347826086957	87.7631803834462	90.0318482498313	2.2686678663851	2.01260073223679	1.97019264679419	2.20076829151378	0.23057564471959	0.522637182811762	no	mid	chr15:48499096_48499098del
chr15	48499093_48499098del	TCCTGCC	T	FBN1_e18	ENSE00001640683	FBN1_e18_del11to16	CAAAACCAAGATCTACCTGTTCTGCAAACAAGGGAATCATTTACTATCTGTTAATTTATTGCAGCGGAATATCAGGCACTCTGCAGCAGTGGGCCAGGAATGACGTCAGCAGGCAGTGGTAAGGATTCCTTTCAAAATTTACT	MUT1	11	16	6	GGCAGG	∆6nt	∆6nt	Intron up	Intron up	Intron up	54	91.7609046849758	82.9181494661922	82.3886639676113	87.7631803834462	88.8754669198781	1.11228653643189	0.719072943093448	1.97019264679419	2.07808328493371	0.10789063813952	0.312999173026896	no	mid	chr15:48499093_48499098del
chr15	48499094_48499099del	CCTGCCC	C	FBN1_e18	ENSE00001640683	FBN1_e18_del10to15	CAAAACCAAGATCTACCTGTTCTGCAAACAAGGGAATCATTTACTATCTGTTAATTTATTGCAGCGGAATATCAGGCACTCTGCAGCAGTGGGCCAGGAATGACGTCAGCAGGCAGTGGTAAGGATTCCTTTCAAAATTTACT	MUT1	10	15	6	GGGCAG	∆6nt	∆6nt	Intron up	Intron up	Intron up	54	91.7609046849758	82.9181494661922	82.3886639676113	87.7631803834462	88.8754669198781	1.11228653643189	0.719072943093448	1.97019264679419	2.07808328493371	0.10789063813952	0.312999173026896	no	mid	chr15:48499094_48499099del
chr15	48499098	C	G	FBN1_e18	ENSE00001640683	FBN1_e18_G11C	CAAAACCAAGCGCAGGATCTACCTGTTCTGCAAACAAGGGAATCATTTACTATCTGTTAATTTATTGCAGCGGAATATCAGGCACTCTGCAGCAGTGGGCCAGGAATGACGTCAGCAGGCAGTGGTAAGGATTCCTTTCAAAATTTACT	MUT1	11	11	1	G	C	sub	Intron up	Intron up	Intron up	54	91.2487708947886	81.1240721102863	80.4250559284117	87.7631803834462	87.6990957815244	-0.0640846019217989	0.575729863002106	1.97019264679419	1.96423881559251	-0.00595383120168003	0.953585856119424	no	mid	chr15:48499098C>G
chr15	48499077_48499097del	TTGCAGAACAGGTAGATCCTGC	T	FBN1_e18	ENSE00001640683	FBN1_e18_del12to32	CAAAACCAAGGAACAAGGGAATCATTTACTATCTGTTAATTTATTGCAGCGGAATATCAGGCACTCTGCAGCAGTGGGCCAGGAATGACGTCAGCAGGCAGTGGTAAGGATTCCTTTCAAAATTTACT	MUT1	12	32	21	GCAGGAUCUACCUGUUCUGCA	∆21nt	∆21nt	Intron up	Intron up	Intron up	54	92.2250316055626	78.0437756497948	79.8672566371682	87.7631803834462	86.5249819167179	-1.2381984667283	0.481984534737346	1.97019264679419	1.85959572174481	-0.11059692504938	0.0329368590973966	yes	neg1	chr15:48499077_48499097del
chr15	48499097	C	T	FBN1_e18	ENSE00001640683	FBN1_e18_G12A	CAAAACCAAGGACAGGATCTACCTGTTCTGCAAACAAGGGAATCATTTACTATCTGTTAATTTATTGCAGCGGAATATCAGGCACTCTGCAGCAGTGGGCCAGGAATGACGTCAGCAGGCAGTGGTAAGGATTCCTTTCAAAATTTACT	MUT1	12	12	1	G	A	sub	Intron up	Intron up	Intron up	54	87.2159090909091	74.2307692307692	82.7868852459016	87.7631803834462	85.9675396771562	-1.79564070629	1.17206014257662	1.97019264679419	1.812596539077	-0.15759610771719	0.253883652185088	no	mid	chr15:48499097C>T
chr15	48499097del	GC	G	FBN1_e18	ENSE00001640683	FBN1_e18_del12to12	CAAAACCAAGGCAGGATCTACCTGTTCTGCAAACAAGGGAATCATTTACTATCTGTTAATTTATTGCAGCGGAATATCAGGCACTCTGCAGCAGTGGGCCAGGAATGACGTCAGCAGGCAGTGGTAAGGATTCCTTTCAAAATTTACT	MUT1	12	12	1	G	∆1nt	∆1nt	Intron up	Intron up	Intron up	54	93.4736842105263	76.0493827160494	77.35368956743	87.7631803834462	85.1792314967809	-2.5839488866653	0.94597915955858	1.97019264679419	1.74872816800444	-0.22146447878975	0.0133197736284083	yes	neg1	chr15:48499097del
chr15	48499098del	CC	C	FBN1_e18	ENSE00001640683	FBN1_e18_del11to11	CAAAACCAAGGCAGGATCTACCTGTTCTGCAAACAAGGGAATCATTTACTATCTGTTAATTTATTGCAGCGGAATATCAGGCACTCTGCAGCAGTGGGCCAGGAATGACGTCAGCAGGCAGTGGTAAGGATTCCTTTCAAAATTTACT	MUT1	11	11	1	G	∆1nt	∆1nt	Intron up	Intron up	Intron up	54	93.4736842105263	76.0493827160494	77.35368956743	87.7631803834462	85.1792314967809	-2.5839488866653	0.94597915955858	1.97019264679419	1.74872816800444	-0.22146447878975	0.0133197736284083	yes	neg1	chr15:48499098del
chr15	48499099del	CC	C	FBN1_e18	ENSE00001640683	FBN1_e18_del10to10	CAAAACCAAGGCAGGATCTACCTGTTCTGCAAACAAGGGAATCATTTACTATCTGTTAATTTATTGCAGCGGAATATCAGGCACTCTGCAGCAGTGGGCCAGGAATGACGTCAGCAGGCAGTGGTAAGGATTCCTTTCAAAATTTACT	MUT1	10	10	1	G	∆1nt	∆1nt	Intron up	Intron up	Intron up	54	93.4736842105263	76.0493827160494	77.35368956743	87.7631803834462	85.1792314967809	-2.5839488866653	0.94597915955858	1.97019264679419	1.74872816800444	-0.22146447878975	0.0133197736284083	yes	neg1	chr15:48499099del
chr15	48499097	C	G	FBN1_e18	ENSE00001640683	FBN1_e18_G12C	CAAAACCAAGGCCAGGATCTACCTGTTCTGCAAACAAGGGAATCATTTACTATCTGTTAATTTATTGCAGCGGAATATCAGGCACTCTGCAGCAGTGGGCCAGGAATGACGTCAGCAGGCAGTGGTAAGGATTCCTTTCAAAATTTACT	MUT1	12	12	1	G	C	sub	Intron up	Intron up	Intron up	54	92.2077922077922	82.1802935010482	79.874213836478	87.7631803834462	87.8510681081247	0.0878877246784926	0.788088748186755	1.97019264679419	1.97840171708741	0.00820907029322004	0.953585856119424	no	mid	chr15:48499097C>G
chr15	48499096	G	T	FBN1_e18	ENSE00001640683	FBN1_e18_C13A	CAAAACCAAGGGAAGGATCTACCTGTTCTGCAAACAAGGGAATCATTTACTATCTGTTAATTTATTGCAGCGGAATATCAGGCACTCTGCAGCAGTGGGCCAGGAATGACGTCAGCAGGCAGTGGTAAGGATTCCTTTCAAAATTTACT	MUT1	13	13	1	C	A	sub	Intron up	Intron up	Intron up	54	93.1537598204265	80.0542740841248	81.2233285917497	87.7631803834462	87.615158858388	-0.148021525058206	0.649304800088916	1.97019264679419	1.95648079311759	-0.0137118536765999	0.911134254870767	no	mid	chr15:48499096G>T
chr15	48499076_48499096del	TTTGCAGAACAGGTAGATCCTG	T	FBN1_e18	ENSE00001640683	FBN1_e18_del13to33	CAAAACCAAGGGACAAGGGAATCATTTACTATCTGTTAATTTATTGCAGCGGAATATCAGGCACTCTGCAGCAGTGGGCCAGGAATGACGTCAGCAGGCAGTGGTAAGGATTCCTTTCAAAATTTACT	MUT1	13	33	21	CAGGAUCUACCUGUUCUGCAA	∆21nt	∆21nt	Intron up	Intron up	Intron up	54	92.320819112628	81.2260536398467	82.7147401908802	87.7631803834462	88.4133214595945	0.650141076148292	0.538851014689524	1.97019264679419	2.03216661702985	0.0619739702356601	0.466995979466922	no	mid	chr15:48499076_48499096del
chr15	48499096del	TG	T	FBN1_e18	ENSE00001640683	FBN1_e18_del13to13	CAAAACCAAGGGAGGATCTACCTGTTCTGCAAACAAGGGAATCATTTACTATCTGTTAATTTATTGCAGCGGAATATCAGGCACTCTGCAGCAGTGGGCCAGGAATGACGTCAGCAGGCAGTGGTAAGGATTCCTTTCAAAATTTACT	MUT1	13	13	1	C	∆1nt	∆1nt	Intron up	Intron up	Intron up	54	91.2298387096774	80.7608695652174	82.1545157780196	87.7631803834462	88.1133627247034	0.350182341257199	0.566897600323981	1.97019264679419	2.00320934709441	0.0330167003002202	0.752732119807905	no	mid	chr15:48499096del
chr15	48499074_48499094del	TGTTTGCAGAACAGGTAGATCC	T	FBN1_e18	ENSE00001640683	FBN1_e18_del15to35	CAAAACCAAGGGCAAAGGGAATCATTTACTATCTGTTAATTTATTGCAGCGGAATATCAGGCACTCTGCAGCAGTGGGCCAGGAATGACGTCAGCAGGCAGTGGTAAGGATTCCTTTCAAAATTTACT	MUT1	15	35	21	GGAUCUACCUGUUCUGCAAAC	∆21nt	∆21nt	Intron up	Intron up	Intron up	54	93.7370600414079	80.6987399770905	80.1111797405806	87.7631803834462	87.4754891201145	-0.287691263331702	0.430800835124646	1.97019264679419	1.94367103507762	-0.0265216117165699	0.714831419140791	no	mid	chr15:48499074_48499094del
chr15	48499089_48499094del	TAGATCC	T	FBN1_e18	ENSE00001640683	FBN1_e18_del15to20	CAAAACCAAGGGCAACCTGTTCTGCAAACAAGGGAATCATTTACTATCTGTTAATTTATTGCAGCGGAATATCAGGCACTCTGCAGCAGTGGGCCAGGAATGACGTCAGCAGGCAGTGGTAAGGATTCCTTTCAAAATTTACT	MUT1	15	20	6	GGAUCU	∆6nt	∆6nt	Intron up	Intron up	Intron up	54	92.3197492163009	80.2345058626466	78.345498783455	87.7631803834462	86.8868214698486	-0.876358913597608	0.796141185768439	1.97019264679419	1.89098864989912	-0.07920399689507	0.479887597001555	no	mid	chr15:48499089_48499094del
chr15	48499094	C	T	FBN1_e18	ENSE00001640683	FBN1_e18_G15A	CAAAACCAAGGGCAAGATCTACCTGTTCTGCAAACAAGGGAATCATTTACTATCTGTTAATTTATTGCAGCGGAATATCAGGCACTCTGCAGCAGTGGGCCAGGAATGACGTCAGCAGGCAGTGGTAAGGATTCCTTTCAAAATTTACT	MUT1	15	15	1	G	A	sub	Intron up	Intron up	Intron up	54	92.9892891918208	79.3686583990981	79.951397326853	87.7631803834462	87.0035484280821	-0.759631955364104	0.612019966839757	1.97019264679419	1.90127254015656	-0.0689201066376299	0.419892187328537	no	mid	chr15:48499094C>T
chr15	48499094	C	G	FBN1_e18	ENSE00001640683	FBN1_e18_G15C	CAAAACCAAGGGCACGATCTACCTGTTCTGCAAACAAGGGAATCATTTACTATCTGTTAATTTATTGCAGCGGAATATCAGGCACTCTGCAGCAGTGGGCCAGGAATGACGTCAGCAGGCAGTGGTAAGGATTCCTTTCAAAATTTACT	MUT1	15	15	1	G	C	sub	Intron up	Intron up	Intron up	54	87.3684210526316	87.9120879120879	79.0697674418605	87.7631803834462	89.0499611471985	1.28678076375229	1.24709634195081	1.97019264679419	2.09585456897509	0.1256619221809	0.551249818741998	no	mid	chr15:48499094C>G
chr15	48499093	C	T	FBN1_e18	ENSE00001640683	FBN1_e18_G16A	CAAAACCAAGGGCAGAATCTACCTGTTCTGCAAACAAGGGAATCATTTACTATCTGTTAATTTATTGCAGCGGAATATCAGGCACTCTGCAGCAGTGGGCCAGGAATGACGTCAGCAGGCAGTGGTAAGGATTCCTTTCAAAATTTACT	MUT1	16	16	1	G	A	sub	Intron up	Intron up	Intron up	54	92.741935483871	80.8709175738725	82.2898032200358	87.7631803834462	88.1746395130373	0.411459129591096	0.697576767969991	1.97019264679419	2.00907296873243	0.0388803219382401	0.763943887492956	no	mid	chr15:48499093C>T
chr15	48499073_48499093del	TTGTTTGCAGAACAGGTAGATC	T	FBN1_e18	ENSE00001640683	FBN1_e18_del16to36	CAAAACCAAGGGCAGAGGGAATCATTTACTATCTGTTAATTTATTGCAGCGGAATATCAGGCACTCTGCAGCAGTGGGCCAGGAATGACGTCAGCAGGCAGTGGTAAGGATTCCTTTCAAAATTTACT	MUT1	16	36	21	GAUCUACCUGUUCUGCAAACA	∆21nt	∆21nt	Intron up	Intron up	Intron up	54	91.5122534369396	80.8539026017345	81.6220238095238	87.7631803834462	87.9680416923679	0.2048613089217	0.457907484926666	1.97019264679419	1.98940728385415	0.0192146370599602	0.824485390115939	no	mid	chr15:48499073_48499093del
chr15	48499093del	TC	T	FBN1_e18	ENSE00001640683	FBN1_e18_del16to16	CAAAACCAAGGGCAGATCTACCTGTTCTGCAAACAAGGGAATCATTTACTATCTGTTAATTTATTGCAGCGGAATATCAGGCACTCTGCAGCAGTGGGCCAGGAATGACGTCAGCAGGCAGTGGTAAGGATTCCTTTCAAAATTTACT	MUT1	16	16	1	G	∆1nt	∆1nt	Intron up	Intron up	Intron up	54	90.7949790794979	77.7511961722488	80.1507537688442	87.7631803834462	86.5302399328111	-1.2329404506351	0.898342155890856	1.97019264679419	1.86004676956312	-0.11014587723107	0.339899325679646	no	mid	chr15:48499093del
chr15	48499094del	CC	C	FBN1_e18	ENSE00001640683	FBN1_e18_del15to15	CAAAACCAAGGGCAGATCTACCTGTTCTGCAAACAAGGGAATCATTTACTATCTGTTAATTTATTGCAGCGGAATATCAGGCACTCTGCAGCAGTGGGCCAGGAATGACGTCAGCAGGCAGTGGTAAGGATTCCTTTCAAAATTTACT	MUT1	15	15	1	G	∆1nt	∆1nt	Intron up	Intron up	Intron up	54	90.7949790794979	77.7511961722488	80.1507537688442	87.7631803834462	86.5302399328111	-1.2329404506351	0.898342155890856	1.97019264679419	1.86004676956312	-0.11014587723107	0.339899325679646	no	mid	chr15:48499094del
chr15	48499093	C	G	FBN1_e18	ENSE00001640683	FBN1_e18_G16C	CAAAACCAAGGGCAGCATCTACCTGTTCTGCAAACAAGGGAATCATTTACTATCTGTTAATTTATTGCAGCGGAATATCAGGCACTCTGCAGCAGTGGGCCAGGAATGACGTCAGCAGGCAGTGGTAAGGATTCCTTTCAAAATTTACT	MUT1	16	16	1	G	C	sub	Intron up	Intron up	Intron up	54	94.6078431372549	80	81.5533980582524	87.7631803834462	87.7195175735634	-0.0436628098828051	0.942167613404724	1.97019264679419	1.96613321642941	-0.00405943036477985	0.981608786101354	no	mid	chr15:48499093C>G
chr15	48499088_48499093del	GTAGATC	G	FBN1_e18	ENSE00001640683	FBN1_e18_del16to21	CAAAACCAAGGGCAGCCTGTTCTGCAAACAAGGGAATCATTTACTATCTGTTAATTTATTGCAGCGGAATATCAGGCACTCTGCAGCAGTGGGCCAGGAATGACGTCAGCAGGCAGTGGTAAGGATTCCTTTCAAAATTTACT	MUT1	16	21	6	GAUCUA	∆6nt	∆6nt	Intron up	Intron up	Intron up	54	92.3603192702395	81.596752368065	82.5974025974026	87.7631803834462	88.5283372761119	0.765156892665697	0.614564565892957	1.97019264679419	2.04344281248758	0.0732501656933902	0.450806909135012	no	mid	chr15:48499088_48499093del
chr15	48499091_48499093del	GATC	G	FBN1_e18	ENSE00001640683	FBN1_e18_del16to18	CAAAACCAAGGGCAGCTACCTGTTCTGCAAACAAGGGAATCATTTACTATCTGTTAATTTATTGCAGCGGAATATCAGGCACTCTGCAGCAGTGGGCCAGGAATGACGTCAGCAGGCAGTGGTAAGGATTCCTTTCAAAATTTACT	MUT1	16	18	3	GAU	∆3nt	∆3nt	Intron up	Intron up	Intron up	54	93.7743190661479	80.7162534435262	81.0810810810811	87.7631803834462	87.7902808795015	0.027100496055299	0.655818418911317	1.97019264679419	1.97271851457672	0.00252586778253017	0.981608786101354	no	mid	chr15:48499091_48499093del
chr15	48499089_48499091del	TAGA	T	FBN1_e18	ENSE00001640683	FBN1_e18_del18to20	CAAAACCAAGGGCAGGAACCTGTTCTGCAAACAAGGGAATCATTTACTATCTGTTAATTTATTGCAGCGGAATATCAGGCACTCTGCAGCAGTGGGCCAGGAATGACGTCAGCAGGCAGTGGTAAGGATTCCTTTCAAAATTTACT	MUT1	18	20	3	UCU	∆3nt	∆3nt	Intron up	Intron up	Intron up	54	86.9047619047619	84.7826086956522	71.9298245614035	87.7631803834462	85.2451618475863	-2.5180185358599	2.5898560966291	1.97019264679419	1.75396032269682	-0.21623232409737	0.517530368730954	no	mid	chr15:48499089_48499091del
chr15	48499091	A	T	FBN1_e18	ENSE00001640683	FBN1_e18_T18A	CAAAACCAAGGGCAGGAACTACCTGTTCTGCAAACAAGGGAATCATTTACTATCTGTTAATTTATTGCAGCGGAATATCAGGCACTCTGCAGCAGTGGGCCAGGAATGACGTCAGCAGGCAGTGGTAAGGATTCCTTTCAAAATTTACT	MUT1	18	18	1	U	A	sub	Intron up	Intron up	Intron up	54	94.8863636363637	81.4814814814815	78.4615384615385	87.7631803834462	87.3554118134926	-0.407768569953604	1.50127418167751	1.97019264679419	1.93275567787454	-0.0374369689196499	0.89768760154165	no	mid	chr15:48499091A>T
chr15	48499091	A	G	FBN1_e18	ENSE00001640683	FBN1_e18_T18C	CAAAACCAAGGGCAGGACCTACCTGTTCTGCAAACAAGGGAATCATTTACTATCTGTTAATTTATTGCAGCGGAATATCAGGCACTCTGCAGCAGTGGGCCAGGAATGACGTCAGCAGGCAGTGGTAAGGATTCCTTTCAAAATTTACT	MUT1	18	18	1	U	C	sub	Intron up	Intron up	Intron up	54	93.6123348017621	80.1822323462415	78.117048346056	87.7631803834462	86.7474422051764	-1.01573817826981	0.879984890917987	1.97019264679419	1.87881035880477	-0.09138228798942	0.456153287996969	no	mid	chr15:48499091A>G
chr15	48499091del	GA	G	FBN1_e18	ENSE00001640683	FBN1_e18_del18to18	CAAAACCAAGGGCAGGACTACCTGTTCTGCAAACAAGGGAATCATTTACTATCTGTTAATTTATTGCAGCGGAATATCAGGCACTCTGCAGCAGTGGGCCAGGAATGACGTCAGCAGGCAGTGGTAAGGATTCCTTTCAAAATTTACT	MUT1	18	18	1	U	∆1nt	∆1nt	Intron up	Intron up	Intron up	54	88.121546961326	85.8433734939759	80.4635761589404	87.7631803834462	89.0947419473184	1.3315615638722	0.92342598781243	1.97019264679419	2.10045525672184	0.13026260992765	0.364370721786653	no	mid	chr15:48499091del
chr15	48499091	A	C	FBN1_e18	ENSE00001640683	FBN1_e18_T18G	CAAAACCAAGGGCAGGAGCTACCTGTTCTGCAAACAAGGGAATCATTTACTATCTGTTAATTTATTGCAGCGGAATATCAGGCACTCTGCAGCAGTGGGCCAGGAATGACGTCAGCAGGCAGTGGTAAGGATTCCTTTCAAAATTTACT	MUT1	18	18	1	U	G	sub	Intron up	Intron up	Intron up	54	91.4485165794066	79.324055666004	81.8181818181818	87.7631803834462	87.5336840770698	-0.229496306376409	0.793638260167258	1.97019264679419	1.94899339933366	-0.02119924746053	0.89768760154165	no	mid	chr15:48499091A>C
chr15	48499071_48499091del	CCTTGTTTGCAGAACAGGTAGA	C	FBN1_e18	ENSE00001640683	FBN1_e18_del18to38	CAAAACCAAGGGCAGGAGGAATCATTTACTATCTGTTAATTTATTGCAGCGGAATATCAGGCACTCTGCAGCAGTGGGCCAGGAATGACGTCAGCAGGCAGTGGTAAGGATTCCTTTCAAAATTTACT	MUT1	18	38	21	UCUACCUGUUCUGCAAACAAG	∆21nt	∆21nt	Intron up	Intron up	Intron up	54	91.7551020408163	79.9812030075188	80.0800800800801	87.7631803834462	87.2313372495886	-0.531843133857601	0.550340097151217	1.97019264679419	1.92156969198047	-0.04862295481372	0.552092416011539	no	mid	chr15:48499071_48499091del
chr15	48499090	G	T	FBN1_e18	ENSE00001640683	FBN1_e18_C19A	CAAAACCAAGGGCAGGATATACCTGTTCTGCAAACAAGGGAATCATTTACTATCTGTTAATTTATTGCAGCGGAATATCAGGCACTCTGCAGCAGTGGGCCAGGAATGACGTCAGCAGGCAGTGGTAAGGATTCCTTTCAAAATTTACT	MUT1	19	19	1	C	A	sub	Intron up	Intron up	Intron up	54	93.3333333333333	85.1428571428571	81.638418079096	87.7631803834462	89.2895274268073	1.5263470433611	0.867006646721074	1.97019264679419	2.12066219898209	0.1504695521879	0.241291309317647	no	mid	chr15:48499090G>T
chr15	48499089	A	T	FBN1_e18	ENSE00001640683	FBN1_e18_T20A	CAAAACCAAGGGCAGGATCAACCTGTTCTGCAAACAAGGGAATCATTTACTATCTGTTAATTTATTGCAGCGGAATATCAGGCACTCTGCAGCAGTGGGCCAGGAATGACGTCAGCAGGCAGTGGTAAGGATTCCTTTCAAAATTTACT	MUT1	20	20	1	U	A	sub	Intron up	Intron up	Intron up	54	91.7664670658683	80.1470588235294	81.993006993007	87.7631803834462	87.8914479041552	0.128267520708991	0.731148195664652	1.97019264679419	1.98219051876121	0.0119978719670202	0.929874653124657	no	mid	chr15:48499089A>T
chr15	48499069_48499089del	TCCCTTGTTTGCAGAACAGGTA	T	FBN1_e18	ENSE00001640683	FBN1_e18_del20to40	CAAAACCAAGGGCAGGATCAATCATTTACTATCTGTTAATTTATTGCAGCGGAATATCAGGCACTCTGCAGCAGTGGGCCAGGAATGACGTCAGCAGGCAGTGGTAAGGATTCCTTTCAAAATTTACT	MUT1	20	40	21	UACCUGUUCUGCAAACAAGGG	∆21nt	∆21nt	Intron up	Intron up	Intron up	54	92.3844061650045	81.0176125244619	78.6904761904762	87.7631803834462	87.1830300574816	-0.580150325964601	0.579064414484919	1.97019264679419	1.9172396329247	-0.05295301386949	0.534785802976953	no	mid	chr15:48499069_48499089del
chr15	48499089del	TA	T	FBN1_e18	ENSE00001640683	FBN1_e18_del20to20	CAAAACCAAGGGCAGGATCACCTGTTCTGCAAACAAGGGAATCATTTACTATCTGTTAATTTATTGCAGCGGAATATCAGGCACTCTGCAGCAGTGGGCCAGGAATGACGTCAGCAGGCAGTGGTAAGGATTCCTTTCAAAATTTACT	MUT1	20	20	1	U	∆1nt	∆1nt	Intron up	Intron up	Intron up	54	92.4190800681431	82.1122740247384	81.25	87.7631803834462	88.27024547063	0.5070650871838	0.536553225621017	1.97019264679419	2.01827434422593	0.04808169743174	0.577073426888746	no	mid	chr15:48499089del
chr15	48499089	A	G	FBN1_e18	ENSE00001640683	FBN1_e18_T20C	CAAAACCAAGGGCAGGATCCACCTGTTCTGCAAACAAGGGAATCATTTACTATCTGTTAATTTATTGCAGCGGAATATCAGGCACTCTGCAGCAGTGGGCCAGGAATGACGTCAGCAGGCAGTGGTAAGGATTCCTTTCAAAATTTACT	MUT1	20	20	1	U	C	sub	Intron up	Intron up	Intron up	54	92.6940639269406	82.2368421052632	82.2950819672131	87.7631803834462	88.6468982611333	0.883717877687096	0.952197416455375	1.97019264679419	2.05517005576362	0.08497740896943	0.587495843196445	no	mid	chr15:48499089A>G
chr15	48499087_48499089del	GGTA	G	FBN1_e18	ENSE00001640683	FBN1_e18_del20to22	CAAAACCAAGGGCAGGATCCTGTTCTGCAAACAAGGGAATCATTTACTATCTGTTAATTTATTGCAGCGGAATATCAGGCACTCTGCAGCAGTGGGCCAGGAATGACGTCAGCAGGCAGTGGTAAGGATTCCTTTCAAAATTTACT	MUT1	20	22	3	UAC	∆3nt	∆3nt	Intron up	Intron up	Intron up	54	92.0324105334234	80.5691056910569	77.6315789473684	87.7631803834462	86.660085311602	-1.10309507184421	0.521428483159976	1.97019264679419	1.87123275545718	-0.09895989133701	0.0963424774901865	yes	neg1	chr15:48499087_48499089del
chr15	48499088_48499090del	GTAG	G	FBN1_e18	ENSE00001640683	FBN1_e18_del19to21	CAAAACCAAGGGCAGGATCCTGTTCTGCAAACAAGGGAATCATTTACTATCTGTTAATTTATTGCAGCGGAATATCAGGCACTCTGCAGCAGTGGGCCAGGAATGACGTCAGCAGGCAGTGGTAAGGATTCCTTTCAAAATTTACT	MUT1	19	21	3	CUA	∆3nt	∆3nt	Intron up	Intron up	Intron up	54	92.0324105334234	80.5691056910569	77.6315789473684	87.7631803834462	86.660085311602	-1.10309507184421	0.521428483159976	1.97019264679419	1.87123275545718	-0.09895989133701	0.0963424774901865	yes	neg1	chr15:48499088_48499090del
chr15	48499089	A	C	FBN1_e18	ENSE00001640683	FBN1_e18_T20G	CAAAACCAAGGGCAGGATCGACCTGTTCTGCAAACAAGGGAATCATTTACTATCTGTTAATTTATTGCAGCGGAATATCAGGCACTCTGCAGCAGTGGGCCAGGAATGACGTCAGCAGGCAGTGGTAAGGATTCCTTTCAAAATTTACT	MUT1	20	20	1	U	G	sub	Intron up	Intron up	Intron up	54	95.0920245398773	81.8181818181818	81.9354838709677	87.7631803834462	88.4953149913306	0.732134607884394	1.33093621182258	1.97019264679419	2.04019526819575	0.0700026214015599	0.786542807745761	no	mid	chr15:48499089A>C
chr15	48499087	G	T	FBN1_e18	ENSE00001640683	FBN1_e18_C22A	CAAAACCAAGGGCAGGATCTAACTGTTCTGCAAACAAGGGAATCATTTACTATCTGTTAATTTATTGCAGCGGAATATCAGGCACTCTGCAGCAGTGGGCCAGGAATGACGTCAGCAGGCAGTGGTAAGGATTCCTTTCAAAATTTACT	MUT1	22	22	1	C	A	sub	Intron up	Intron up	Intron up	54	89.1472868217054	79.9180327868853	82.5	87.7631803834462	87.8356548318345	0.0724744483882933	1.15260415074059	1.97019264679419	1.97695836406882	0.00676571727463005	0.977130737906833	no	mid	chr15:48499087G>T
chr15	48499086	G	T	FBN1_e18	ENSE00001640683	FBN1_e18_C23A	CAAAACCAAGGGCAGGATCTACATGTTCTGCAAACAAGGGAATCATTTACTATCTGTTAATTTATTGCAGCGGAATATCAGGCACTCTGCAGCAGTGGGCCAGGAATGACGTCAGCAGGCAGTGGTAAGGATTCCTTTCAAAATTTACT	MUT1	23	23	1	C	A	sub	Intron up	Intron up	Intron up	54	92.1501706484642	81.6254416961131	80.5298013245033	87.7631803834462	87.9068002190304	0.143619835584197	0.606521607740183	1.97019264679419	1.9836338717798	0.0134412249856102	0.907862230849457	no	mid	chr15:48499086G>T
chr15	48499085	A	T	FBN1_e18	ENSE00001640683	FBN1_e18_T24A	CAAAACCAAGGGCAGGATCTACCAGTTCTGCAAACAAGGGAATCATTTACTATCTGTTAATTTATTGCAGCGGAATATCAGGCACTCTGCAGCAGTGGGCCAGGAATGACGTCAGCAGGCAGTGGTAAGGATTCCTTTCAAAATTTACT	MUT1	24	24	1	U	A	sub	Intron up	Intron up	Intron up	54	91.6500994035785	80.2222222222222	79.8755186721992	87.7631803834462	87.2504158702014	-0.512764513244801	0.815244869970855	1.97019264679419	1.92328367369005	-0.0469089731041399	0.729665312752966	no	mid	chr15:48499085A>T
chr15	48499065_48499085del	TGATTCCCTTGTTTGCAGAACA	T	FBN1_e18	ENSE00001640683	FBN1_e18_del24to44	CAAAACCAAGGGCAGGATCTACCATTTACTATCTGTTAATTTATTGCAGCGGAATATCAGGCACTCTGCAGCAGTGGGCCAGGAATGACGTCAGCAGGCAGTGGTAAGGATTCCTTTCAAAATTTACT	MUT1	24	44	21	UGUUCUGCAAACAAGGGAAUC	∆21nt	∆21nt	Intron up	Intron up	Intron up	54	92.2988063149788	80.326422584914	80.1664355062413	87.7631803834462	87.3643769700604	-0.398803413385807	0.372604113263251	1.97019264679419	1.93356756394749	-0.0366250828466999	0.517530368730954	no	mid	chr15:48499065_48499085del
chr15	48499066_48499086del	GATTCCCTTGTTTGCAGAACAG	G	FBN1_e18	ENSE00001640683	FBN1_e18_del23to43	CAAAACCAAGGGCAGGATCTACCATTTACTATCTGTTAATTTATTGCAGCGGAATATCAGGCACTCTGCAGCAGTGGGCCAGGAATGACGTCAGCAGGCAGTGGTAAGGATTCCTTTCAAAATTTACT	MUT1	23	43	21	CUGUUCUGCAAACAAGGGAAU	∆21nt	∆21nt	Intron up	Intron up	Intron up	54	92.2988063149788	80.326422584914	80.1664355062413	87.7631803834462	87.3643769700604	-0.398803413385807	0.372604113263251	1.97019264679419	1.93356756394749	-0.0366250828466999	0.517530368730954	no	mid	chr15:48499066_48499086del
chr15	48499085	A	G	FBN1_e18	ENSE00001640683	FBN1_e18_T24C	CAAAACCAAGGGCAGGATCTACCCGTTCTGCAAACAAGGGAATCATTTACTATCTGTTAATTTATTGCAGCGGAATATCAGGCACTCTGCAGCAGTGGGCCAGGAATGACGTCAGCAGGCAGTGGTAAGGATTCCTTTCAAAATTTACT	MUT1	24	24	1	U	C	sub	Intron up	Intron up	Intron up	54	91.6666666666667	84.8341232227488	85.632183908046	87.7631803834462	90.3832336263772	2.620053242931	1.10332159308863	1.97019264679419	2.24055070908864	0.27035806229445	0.102404694720566	no	mid	chr15:48499085A>G
chr15	48499080_48499085del	CAGAACA	C	FBN1_e18	ENSE00001640683	FBN1_e18_del24to29	CAAAACCAAGGGCAGGATCTACCGCAAACAAGGGAATCATTTACTATCTGTTAATTTATTGCAGCGGAATATCAGGCACTCTGCAGCAGTGGGCCAGGAATGACGTCAGCAGGCAGTGGTAAGGATTCCTTTCAAAATTTACT	MUT1	24	29	6	UGUUCU	∆6nt	∆6nt	Intron up	Intron up	Intron up	54	92.2863099374566	80.7131280388979	82.3728813559322	87.7631803834462	88.1567561821197	0.393575798673496	0.489396361251107	1.97019264679419	2.00735898702285	0.0371663402286602	0.647571508984938	no	mid	chr15:48499080_48499085del
chr15	48499085	A	C	FBN1_e18	ENSE00001640683	FBN1_e18_T24G	CAAAACCAAGGGCAGGATCTACCGGTTCTGCAAACAAGGGAATCATTTACTATCTGTTAATTTATTGCAGCGGAATATCAGGCACTCTGCAGCAGTGGGCCAGGAATGACGTCAGCAGGCAGTGGTAAGGATTCCTTTCAAAATTTACT	MUT1	24	24	1	U	G	sub	Intron up	Intron up	Intron up	54	91.5436241610738	79.9729364005413	79.9363057324841	87.7631803834462	87.1890769709123	-0.5741034125339	0.6759294064656	1.97019264679419	1.91778089030667	-0.0524117564875199	0.606418231174404	no	mid	chr15:48499085A>C
chr15	48499085del	CA	C	FBN1_e18	ENSE00001640683	FBN1_e18_del24to24	CAAAACCAAGGGCAGGATCTACCGTTCTGCAAACAAGGGAATCATTTACTATCTGTTAATTTATTGCAGCGGAATATCAGGCACTCTGCAGCAGTGGGCCAGGAATGACGTCAGCAGGCAGTGGTAAGGATTCCTTTCAAAATTTACT	MUT1	24	24	1	U	∆1nt	∆1nt	Intron up	Intron up	Intron up	54	90.5730129390018	80.794701986755	77.5981524249423	87.7631803834462	86.7079837971965	-1.05519658624971	0.857347702364275	1.97019264679419	1.87538239538562	-0.09481025140857	0.415683481979385	no	mid	chr15:48499085del
chr15	48499084	C	T	FBN1_e18	ENSE00001640683	FBN1_e18_G25A	CAAAACCAAGGGCAGGATCTACCTATTCTGCAAACAAGGGAATCATTTACTATCTGTTAATTTATTGCAGCGGAATATCAGGCACTCTGCAGCAGTGGGCCAGGAATGACGTCAGCAGGCAGTGGTAAGGATTCCTTTCAAAATTTACT	MUT1	25	25	1	G	A	sub	Intron up	Intron up	Intron up	54	92.6251097453907	81.1059907834101	80.8247422680412	87.7631803834462	87.8250484344548	0.0618680510085956	0.537055377169526	1.97019264679419	1.97596605886854	0.00577341207435	0.953585856119424	no	mid	chr15:48499084C>T
chr15	48499079_48499084del	GCAGAAC	G	FBN1_e18	ENSE00001640683	FBN1_e18_del25to30	CAAAACCAAGGGCAGGATCTACCTCAAACAAGGGAATCATTTACTATCTGTTAATTTATTGCAGCGGAATATCAGGCACTCTGCAGCAGTGGGCCAGGAATGACGTCAGCAGGCAGTGGTAAGGATTCCTTTCAAAATTTACT	MUT1	25	30	6	GUUCUG	∆6nt	∆6nt	Intron up	Intron up	Intron up	54	91.9440745672437	80.8573540280857	81.2101910828026	87.7631803834462	87.8529935839171	0.0898132004709007	0.481336074758343	1.97019264679419	1.97858213621474	0.00838948942055007	0.927832143512088	no	mid	chr15:48499079_48499084del
chr15	48499082_48499084del	GAAC	G	FBN1_e18	ENSE00001640683	FBN1_e18_del25to27	CAAAACCAAGGGCAGGATCTACCTCTGCAAACAAGGGAATCATTTACTATCTGTTAATTTATTGCAGCGGAATATCAGGCACTCTGCAGCAGTGGGCCAGGAATGACGTCAGCAGGCAGTGGTAAGGATTCCTTTCAAAATTTACT	MUT1	25	27	3	GUU	∆3nt	∆3nt	Intron up	Intron up	Intron up	54	93.5593220338983	81.5415821501014	78.7321063394683	87.7631803834462	87.311503818385	-0.45167656506121	0.793239767584552	1.97019264679419	1.92878645707342	-0.04140618972077	0.763943887492956	no	mid	chr15:48499082_48499084del
chr15	48499083_48499085del	AACA	A	FBN1_e18	ENSE00001640683	FBN1_e18_del24to26	CAAAACCAAGGGCAGGATCTACCTCTGCAAACAAGGGAATCATTTACTATCTGTTAATTTATTGCAGCGGAATATCAGGCACTCTGCAGCAGTGGGCCAGGAATGACGTCAGCAGGCAGTGGTAAGGATTCCTTTCAAAATTTACT	MUT1	24	26	3	UGU	∆3nt	∆3nt	Intron up	Intron up	Intron up	54	93.5593220338983	81.5415821501014	78.7321063394683	87.7631803834462	87.311503818385	-0.45167656506121	0.793239767584552	1.97019264679419	1.92878645707342	-0.04140618972077	0.763943887492956	no	mid	chr15:48499083_48499085del
chr15	48499084	C	G	FBN1_e18	ENSE00001640683	FBN1_e18_G25C	CAAAACCAAGGGCAGGATCTACCTCTTCTGCAAACAAGGGAATCATTTACTATCTGTTAATTTATTGCAGCGGAATATCAGGCACTCTGCAGCAGTGGGCCAGGAATGACGTCAGCAGGCAGTGGTAAGGATTCCTTTCAAAATTTACT	MUT1	25	25	1	G	C	sub	Intron up	Intron up	Intron up	54	92.3544743701129	81.9457436856876	81.9444444444445	87.7631803834462	88.428099213513	0.664918830066796	0.522182800022326	1.97019264679419	2.03360997004844	0.0634173232542501	0.4368801330438	no	mid	chr15:48499084C>G
chr15	48499078_48499083del	TGCAGAA	T	FBN1_e18	ENSE00001640683	FBN1_e18_del26to31	CAAAACCAAGGGCAGGATCTACCTGAAACAAGGGAATCATTTACTATCTGTTAATTTATTGCAGCGGAATATCAGGCACTCTGCAGCAGTGGGCCAGGAATGACGTCAGCAGGCAGTGGTAAGGATTCCTTTCAAAATTTACT	MUT1	26	31	6	UUCUGC	∆6nt	∆6nt	Intron up	Intron up	Intron up	54	91.9354838709677	78.9587852494577	79.134295227525	87.7631803834462	86.6172701714414	-1.14591021200481	0.600701553343554	1.97019264679419	1.86753416334705	-0.10265848344714	0.143941579564459	no	mid	chr15:48499078_48499083del
chr15	48499083	A	T	FBN1_e18	ENSE00001640683	FBN1_e18_T26A	CAAAACCAAGGGCAGGATCTACCTGATCTGCAAACAAGGGAATCATTTACTATCTGTTAATTTATTGCAGCGGAATATCAGGCACTCTGCAGCAGTGGGCCAGGAATGACGTCAGCAGGCAGTGGTAAGGATTCCTTTCAAAATTTACT	MUT1	26	26	1	U	A	sub	Intron up	Intron up	Intron up	54	90.1775147928994	80.1813471502591	80.8367071524966	87.7631803834462	87.5189107695448	-0.244269613901404	0.638603977805002	1.97019264679419	1.94764025587873	-0.0225523909154599	0.852761210744291	no	mid	chr15:48499083A>T
chr15	48499083	A	G	FBN1_e18	ENSE00001640683	FBN1_e18_T26C	CAAAACCAAGGGCAGGATCTACCTGCTCTGCAAACAAGGGAATCATTTACTATCTGTTAATTTATTGCAGCGGAATATCAGGCACTCTGCAGCAGTGGGCCAGGAATGACGTCAGCAGGCAGTGGTAAGGATTCCTTTCAAAATTTACT	MUT1	26	26	1	U	C	sub	Intron up	Intron up	Intron up	54	92.8725701943845	83.6512261580382	78.3854166666667	87.7631803834462	87.7544585226422	-0.00872186080400628	0.893735954055667	1.97019264679419	1.96938076072123	-0.000811886072960011	0.996209906024997	no	mid	chr15:48499083A>G
chr15	48499083	A	C	FBN1_e18	ENSE00001640683	FBN1_e18_T26G	CAAAACCAAGGGCAGGATCTACCTGGTCTGCAAACAAGGGAATCATTTACTATCTGTTAATTTATTGCAGCGGAATATCAGGCACTCTGCAGCAGTGGGCCAGGAATGACGTCAGCAGGCAGTGGTAAGGATTCCTTTCAAAATTTACT	MUT1	26	26	1	U	G	sub	Intron up	Intron up	Intron up	54	89.977728285078	79.2838874680307	77.0083102493075	87.7631803834462	86.0684400577716	-1.6947403256746	0.949164800898447	1.97019264679419	1.82098602849755	-0.14920661829664	0.165555633499686	no	mid	chr15:48499083A>C
chr15	48499077_48499082del	TTGCAGA	T	FBN1_e18	ENSE00001640683	FBN1_e18_del27to32	CAAAACCAAGGGCAGGATCTACCTGTAACAAGGGAATCATTTACTATCTGTTAATTTATTGCAGCGGAATATCAGGCACTCTGCAGCAGTGGGCCAGGAATGACGTCAGCAGGCAGTGGTAAGGATTCCTTTCAAAATTTACT	MUT1	27	32	6	UCUGCA	∆6nt	∆6nt	Intron up	Intron up	Intron up	54	91.3676042677013	79.4623655913979	78.5454545454546	87.7631803834462	86.6036703996074	-1.1595099838388	0.61025895844385	1.97019264679419	1.86636143901944	-0.10383120777475	0.145189646605413	no	mid	chr15:48499077_48499082del
chr15	48499082	A	T	FBN1_e18	ENSE00001640683	FBN1_e18_T27A	CAAAACCAAGGGCAGGATCTACCTGTACTGCAAACAAGGGAATCATTTACTATCTGTTAATTTATTGCAGCGGAATATCAGGCACTCTGCAGCAGTGGGCCAGGAATGACGTCAGCAGGCAGTGGTAAGGATTCCTTTCAAAATTTACT	MUT1	27	27	1	U	A	sub	Intron up	Intron up	Intron up	54	91.5742793791574	85.3904282115869	82.4120603015076	87.7631803834462	89.5927973737889	1.8296169903427	0.806777175265471	1.97019264679419	2.15277680364569	0.1825841568515	0.108149938996328	no	mid	chr15:48499082A>T
chr15	48499082	A	G	FBN1_e18	ENSE00001640683	FBN1_e18_T27C	CAAAACCAAGGGCAGGATCTACCTGTCCTGCAAACAAGGGAATCATTTACTATCTGTTAATTTATTGCAGCGGAATATCAGGCACTCTGCAGCAGTGGGCCAGGAATGACGTCAGCAGGCAGTGGTAAGGATTCCTTTCAAAATTTACT	MUT1	27	27	1	U	C	sub	Intron up	Intron up	Intron up	54	93.108504398827	80.3953871499176	82.0276497695853	87.7631803834462	87.9947505508259	0.231570167379691	0.687198506356966	1.97019264679419	1.99193315163668	0.0217405048424901	0.878282327496025	no	mid	chr15:48499082A>G
chr15	48499082del	GA	G	FBN1_e18	ENSE00001640683	FBN1_e18_del27to27	CAAAACCAAGGGCAGGATCTACCTGTCTGCAAACAAGGGAATCATTTACTATCTGTTAATTTATTGCAGCGGAATATCAGGCACTCTGCAGCAGTGGGCCAGGAATGACGTCAGCAGGCAGTGGTAAGGATTCCTTTCAAAATTTACT	MUT1	27	27	1	U	∆1nt	∆1nt	Intron up	Intron up	Intron up	54	90.6623235613464	78.2101167315175	81.3513513513514	87.7631803834462	87.0239354774176	-0.739244906028602	0.652268230744186	1.97019264679419	1.9030767314298	-0.0671159153643899	0.473725224848222	no	mid	chr15:48499082del
chr15	48499083del	AA	A	FBN1_e18	ENSE00001640683	FBN1_e18_del26to26	CAAAACCAAGGGCAGGATCTACCTGTCTGCAAACAAGGGAATCATTTACTATCTGTTAATTTATTGCAGCGGAATATCAGGCACTCTGCAGCAGTGGGCCAGGAATGACGTCAGCAGGCAGTGGTAAGGATTCCTTTCAAAATTTACT	MUT1	26	26	1	U	∆1nt	∆1nt	Intron up	Intron up	Intron up	54	90.6623235613464	78.2101167315175	81.3513513513514	87.7631803834462	87.0239354774176	-0.739244906028602	0.652268230744186	1.97019264679419	1.9030767314298	-0.0671159153643899	0.473725224848222	no	mid	chr15:48499083del
chr15	48499080_48499082del	CAGA	C	FBN1_e18	ENSE00001640683	FBN1_e18_del27to29	CAAAACCAAGGGCAGGATCTACCTGTGCAAACAAGGGAATCATTTACTATCTGTTAATTTATTGCAGCGGAATATCAGGCACTCTGCAGCAGTGGGCCAGGAATGACGTCAGCAGGCAGTGGTAAGGATTCCTTTCAAAATTTACT	MUT1	27	29	3	UCU	∆3nt	∆3nt	Intron up	Intron up	Intron up	54	91.5254237288136	80.2575107296137	80.7149576669803	87.7631803834462	87.5080674728142	-0.255112910632005	0.521806302897194	1.97019264679419	1.94664795067845	-0.02354469611574	0.805263904953769	no	mid	chr15:48499080_48499082del
chr15	48499081_48499083del	AGAA	A	FBN1_e18	ENSE00001640683	FBN1_e18_del26to28	CAAAACCAAGGGCAGGATCTACCTGTGCAAACAAGGGAATCATTTACTATCTGTTAATTTATTGCAGCGGAATATCAGGCACTCTGCAGCAGTGGGCCAGGAATGACGTCAGCAGGCAGTGGTAAGGATTCCTTTCAAAATTTACT	MUT1	26	28	3	UUC	∆3nt	∆3nt	Intron up	Intron up	Intron up	54	91.5254237288136	80.2575107296137	80.7149576669803	87.7631803834462	87.5080674728142	-0.255112910632005	0.521806302897194	1.97019264679419	1.94664795067845	-0.02354469611574	0.805263904953769	no	mid	chr15:48499081_48499083del
chr15	48499082	A	C	FBN1_e18	ENSE00001640683	FBN1_e18_T27G	CAAAACCAAGGGCAGGATCTACCTGTGCTGCAAACAAGGGAATCATTTACTATCTGTTAATTTATTGCAGCGGAATATCAGGCACTCTGCAGCAGTGGGCCAGGAATGACGTCAGCAGGCAGTGGTAAGGATTCCTTTCAAAATTTACT	MUT1	27	27	1	U	G	sub	Intron up	Intron up	Intron up	54	92.3497267759563	83.4355828220859	78.5185185185185	87.7631803834462	87.9173451951783	0.154164811732094	0.995867119218913	1.97019264679419	1.98462617698008	0.01443353018589	0.943332377168305	no	mid	chr15:48499082A>C
chr15	48499076_48499081del	TTTGCAG	T	FBN1_e18	ENSE00001640683	FBN1_e18_del28to33	CAAAACCAAGGGCAGGATCTACCTGTTACAAGGGAATCATTTACTATCTGTTAATTTATTGCAGCGGAATATCAGGCACTCTGCAGCAGTGGGCCAGGAATGACGTCAGCAGGCAGTGGTAAGGATTCCTTTCAAAATTTACT	MUT1	28	33	6	CUGCAA	∆6nt	∆6nt	Intron up	Intron up	Intron up	54	93.0394431554524	77.023498694517	83.8461538461539	87.7631803834462	87.3962090580509	-0.366971325395304	0.899815135840385	1.97019264679419	1.93645426998467	-0.0337383768095199	0.83765507855809	no	mid	chr15:48499076_48499081del
chr15	48499061_48499081del	TAAATGATTCCCTTGTTTGCAG	T	FBN1_e18	ENSE00001640683	FBN1_e18_del28to48	CAAAACCAAGGGCAGGATCTACCTGTTACTATCTGTTAATTTATTGCAGCGGAATATCAGGCACTCTGCAGCAGTGGGCCAGGAATGACGTCAGCAGGCAGTGGTAAGGATTCCTTTCAAAATTTACT	MUT1	28	48	21	CUGCAAACAAGGGAAUCAUUU	∆21nt	∆21nt	Intron up	Intron up	Intron up	54	87.1889400921659	75.4219409282701	74.7632311977716	87.7631803834462	84.0837461121783	-3.6794342712679	0.451720198576639	1.97019264679419	1.66447243554431	-0.30572021124988	1.26102276968009e-17	yes	neg1	chr15:48499061_48499081del
chr15	48499062_48499082del	AAATGATTCCCTTGTTTGCAGA	A	FBN1_e18	ENSE00001640683	FBN1_e18_del27to47	CAAAACCAAGGGCAGGATCTACCTGTTACTATCTGTTAATTTATTGCAGCGGAATATCAGGCACTCTGCAGCAGTGGGCCAGGAATGACGTCAGCAGGCAGTGGTAAGGATTCCTTTCAAAATTTACT	MUT1	27	47	21	UCUGCAAACAAGGGAAUCAUU	∆21nt	∆21nt	Intron up	Intron up	Intron up	54	87.1889400921659	75.4219409282701	74.7632311977716	87.7631803834462	84.0837461121783	-3.6794342712679	0.451720198576639	1.97019264679419	1.66447243554431	-0.30572021124988	1.26102276968009e-17	yes	neg1	chr15:48499062_48499082del
chr15	48499063_48499083del	AATGATTCCCTTGTTTGCAGAA	A	FBN1_e18	ENSE00001640683	FBN1_e18_del26to46	CAAAACCAAGGGCAGGATCTACCTGTTACTATCTGTTAATTTATTGCAGCGGAATATCAGGCACTCTGCAGCAGTGGGCCAGGAATGACGTCAGCAGGCAGTGGTAAGGATTCCTTTCAAAATTTACT	MUT1	26	46	21	UUCUGCAAACAAGGGAAUCAU	∆21nt	∆21nt	Intron up	Intron up	Intron up	54	87.1889400921659	75.4219409282701	74.7632311977716	87.7631803834462	84.0837461121783	-3.6794342712679	0.451720198576639	1.97019264679419	1.66447243554431	-0.30572021124988	1.26102276968009e-17	yes	neg1	chr15:48499063_48499083del
chr15	48499081	G	T	FBN1_e18	ENSE00001640683	FBN1_e18_C28A	CAAAACCAAGGGCAGGATCTACCTGTTATGCAAACAAGGGAATCATTTACTATCTGTTAATTTATTGCAGCGGAATATCAGGCACTCTGCAGCAGTGGGCCAGGAATGACGTCAGCAGGCAGTGGTAAGGATTCCTTTCAAAATTTACT	MUT1	28	28	1	C	A	sub	Intron up	Intron up	Intron up	54	91.8118466898955	81.279847182426	82.3823823823824	87.7631803834462	88.3429030203469	0.579722636900693	0.533668572410285	1.97019264679419	2.02531069019155	0.0551180433973599	0.517530368730954	no	mid	chr15:48499081G>T
chr15	48499078_48499080del	TGCA	T	FBN1_e18	ENSE00001640683	FBN1_e18_del29to31	CAAAACCAAGGGCAGGATCTACCTGTTCAAACAAGGGAATCATTTACTATCTGTTAATTTATTGCAGCGGAATATCAGGCACTCTGCAGCAGTGGGCCAGGAATGACGTCAGCAGGCAGTGGTAAGGATTCCTTTCAAAATTTACT	MUT1	29	31	3	UGC	∆3nt	∆3nt	Intron up	Intron up	Intron up	54	91.6235780765253	79.045643153527	79.1713325867861	87.7631803834462	86.6527836227663	-1.1103967606799	0.590202154962045	1.97019264679419	1.87060128851155	-0.09959135828264	0.15169635798551	no	mid	chr15:48499078_48499080del
chr15	48499079_48499081del	GCAG	G	FBN1_e18	ENSE00001640683	FBN1_e18_del28to30	CAAAACCAAGGGCAGGATCTACCTGTTCAAACAAGGGAATCATTTACTATCTGTTAATTTATTGCAGCGGAATATCAGGCACTCTGCAGCAGTGGGCCAGGAATGACGTCAGCAGGCAGTGGTAAGGATTCCTTTCAAAATTTACT	MUT1	28	30	3	CUG	∆3nt	∆3nt	Intron up	Intron up	Intron up	54	91.6235780765253	79.045643153527	79.1713325867861	87.7631803834462	86.6527836227663	-1.1103967606799	0.590202154962045	1.97019264679419	1.87060128851155	-0.09959135828264	0.15169635798551	no	mid	chr15:48499079_48499081del
chr15	48499080	A	T	FBN1_e18	ENSE00001640683	FBN1_e18_T29A	CAAAACCAAGGGCAGGATCTACCTGTTCAGCAAACAAGGGAATCATTTACTATCTGTTAATTTATTGCAGCGGAATATCAGGCACTCTGCAGCAGTGGGCCAGGAATGACGTCAGCAGGCAGTGGTAAGGATTCCTTTCAAAATTTACT	MUT1	29	29	1	U	A	sub	Intron up	Intron up	Intron up	54	91.4163090128755	84.2424242424243	79.746835443038	87.7631803834462	88.4216359628696	0.6584555794234	1.31584988600444	1.97019264679419	2.03297850310281	0.0627858563086201	0.805263904953769	no	mid	chr15:48499080A>T
chr15	48499075_48499080del	GTTTGCA	G	FBN1_e18	ENSE00001640683	FBN1_e18_del29to34	CAAAACCAAGGGCAGGATCTACCTGTTCCAAGGGAATCATTTACTATCTGTTAATTTATTGCAGCGGAATATCAGGCACTCTGCAGCAGTGGGCCAGGAATGACGTCAGCAGGCAGTGGTAAGGATTCCTTTCAAAATTTACT	MUT1	29	34	6	UGCAAA	∆6nt	∆6nt	Intron up	Intron up	Intron up	54	95.8333333333333	79.5302013422819	81.3852813852814	87.7631803834462	87.5287613082058	-0.2344190752404	1.06513801966832	1.97019264679419	1.94854235151535	-0.02165029527884	0.912801219910982	no	mid	chr15:48499075_48499080del
chr15	48499080	A	G	FBN1_e18	ENSE00001640683	FBN1_e18_T29C	CAAAACCAAGGGCAGGATCTACCTGTTCCGCAAACAAGGGAATCATTTACTATCTGTTAATTTATTGCAGCGGAATATCAGGCACTCTGCAGCAGTGGGCCAGGAATGACGTCAGCAGGCAGTGGTAAGGATTCCTTTCAAAATTTACT	MUT1	29	29	1	U	C	sub	Intron up	Intron up	Intron up	54	92.9304446978335	79.465541490858	82.7536231884058	87.7631803834462	87.8693495126474	0.106169129201195	0.652158259972421	1.97019264679419	1.98011569879699	0.00992305200279997	0.938639951720468	no	mid	chr15:48499080A>G
chr15	48499060_48499080del	GTAAATGATTCCCTTGTTTGCA	G	FBN1_e18	ENSE00001640683	FBN1_e18_del29to49	CAAAACCAAGGGCAGGATCTACCTGTTCCTATCTGTTAATTTATTGCAGCGGAATATCAGGCACTCTGCAGCAGTGGGCCAGGAATGACGTCAGCAGGCAGTGGTAAGGATTCCTTTCAAAATTTACT	MUT1	29	49	21	UGCAAACAAGGGAAUCAUUUA	∆21nt	∆21nt	Intron up	Intron up	Intron up	54	85.5105105105105	72.4669603524229	72.8138528138528	87.7631803834462	82.4769859983253	-5.2861943851209	0.583054524584426	1.97019264679419	1.54900419405719	-0.421188452737	1.53938903257588e-23	yes	neg1	chr15:48499060_48499080del
chr15	48499080del	CA	C	FBN1_e18	ENSE00001640683	FBN1_e18_del29to29	CAAAACCAAGGGCAGGATCTACCTGTTCGCAAACAAGGGAATCATTTACTATCTGTTAATTTATTGCAGCGGAATATCAGGCACTCTGCAGCAGTGGGCCAGGAATGACGTCAGCAGGCAGTGGTAAGGATTCCTTTCAAAATTTACT	MUT1	29	29	1	U	∆1nt	∆1nt	Intron up	Intron up	Intron up	54	92.5806451612903	79.7909407665505	82.5757575757576	87.7631803834462	87.9221357437031	0.158955360256896	1.03173924434936	1.97019264679419	1.98507722479839	0.0148845780042002	0.943332377168305	no	mid	chr15:48499080del
chr15	48499080	A	C	FBN1_e18	ENSE00001640683	FBN1_e18_T29G	CAAAACCAAGGGCAGGATCTACCTGTTCGGCAAACAAGGGAATCATTTACTATCTGTTAATTTATTGCAGCGGAATATCAGGCACTCTGCAGCAGTGGGCCAGGAATGACGTCAGCAGGCAGTGGTAAGGATTCCTTTCAAAATTTACT	MUT1	29	29	1	U	G	sub	Intron up	Intron up	Intron up	54	92.7018633540373	81.25	81.0084033613445	87.7631803834462	87.9345835023958	0.171403118949598	0.683501857983488	1.97019264679419	1.98624994912599	0.0160573023318	0.902285262084967	no	mid	chr15:48499080A>C
chr15	48499077_48499079del	TTGC	T	FBN1_e18	ENSE00001640683	FBN1_e18_del30to32	CAAAACCAAGGGCAGGATCTACCTGTTCTAACAAGGGAATCATTTACTATCTGTTAATTTATTGCAGCGGAATATCAGGCACTCTGCAGCAGTGGGCCAGGAATGACGTCAGCAGGCAGTGGTAAGGATTCCTTTCAAAATTTACT	MUT1	30	32	3	GCA	∆3nt	∆3nt	Intron up	Intron up	Intron up	54	91.1111111111111	83.6820083682009	81.9634703196347	87.7631803834462	88.9758529611549	1.2126725777087	0.771394495504407	1.97019264679419	2.0882769656275	0.11808431883331	0.306157525807719	no	mid	chr15:48499077_48499079del
chr15	48499074_48499079del	TGTTTGC	T	FBN1_e18	ENSE00001640683	FBN1_e18_del30to35	CAAAACCAAGGGCAGGATCTACCTGTTCTAAGGGAATCATTTACTATCTGTTAATTTATTGCAGCGGAATATCAGGCACTCTGCAGCAGTGGGCCAGGAATGACGTCAGCAGGCAGTGGTAAGGATTCCTTTCAAAATTTACT	MUT1	30	35	6	GCAAAC	∆6nt	∆6nt	Intron up	Intron up	Intron up	54	93.2126696832579	77.3743016759777	78.8352272727273	87.7631803834462	86.0316224515603	-1.73155793188591	0.694142425116964	1.97019264679419	1.81791890333305	-0.15227374346114	0.0335892959715684	yes	neg1	chr15:48499074_48499079del
chr15	48499079	C	T	FBN1_e18	ENSE00001640683	FBN1_e18_G30A	CAAAACCAAGGGCAGGATCTACCTGTTCTACAAACAAGGGAATCATTTACTATCTGTTAATTTATTGCAGCGGAATATCAGGCACTCTGCAGCAGTGGGCCAGGAATGACGTCAGCAGGCAGTGGTAAGGATTCCTTTCAAAATTTACT	MUT1	30	30	1	G	A	sub	Intron up	Intron up	Intron up	54	91.7924528301887	79.1459781529295	81.4977973568282	87.7631803834462	87.3613891888164	-0.401791194629808	0.572174401565163	1.97019264679419	1.93329693525651	-0.03689571153768	0.695570682487288	no	mid	chr15:48499079C>T
chr15	48499079del	GC	G	FBN1_e18	ENSE00001640683	FBN1_e18_del30to30	CAAAACCAAGGGCAGGATCTACCTGTTCTCAAACAAGGGAATCATTTACTATCTGTTAATTTATTGCAGCGGAATATCAGGCACTCTGCAGCAGTGGGCCAGGAATGACGTCAGCAGGCAGTGGTAAGGATTCCTTTCAAAATTTACT	MUT1	30	30	1	G	∆1nt	∆1nt	Intron up	Intron up	Intron up	54	90.9930715935335	81.1046511627907	82.6589595375723	87.7631803834462	88.3763053170496	0.613124933603393	0.90796317320885	1.97019264679419	2.02855823448338	0.0583655876891902	0.714831419140791	no	mid	chr15:48499079del
chr15	48499079	C	G	FBN1_e18	ENSE00001640683	FBN1_e18_G30C	CAAAACCAAGGGCAGGATCTACCTGTTCTCCAAACAAGGGAATCATTTACTATCTGTTAATTTATTGCAGCGGAATATCAGGCACTCTGCAGCAGTGGGCCAGGAATGACGTCAGCAGGCAGTGGTAAGGATTCCTTTCAAAATTTACT	MUT1	30	30	1	G	C	sub	Intron up	Intron up	Intron up	54	90.8565928777671	79.5675675675676	79.685746352413	87.7631803834462	86.9749607917549	-0.788219591691308	0.595888935680392	1.97019264679419	1.89874667237403	-0.0714459744201599	0.378598156031782	no	mid	chr15:48499079C>G
chr15	48499078	G	T	FBN1_e18	ENSE00001640683	FBN1_e18_C31A	CAAAACCAAGGGCAGGATCTACCTGTTCTGAAAACAAGGGAATCATTTACTATCTGTTAATTTATTGCAGCGGAATATCAGGCACTCTGCAGCAGTGGGCCAGGAATGACGTCAGCAGGCAGTGGTAAGGATTCCTTTCAAAATTTACT	MUT1	31	31	1	C	A	sub	Intron up	Intron up	Intron up	54	93.573264781491	79.4202898550725	81.7073170731707	87.7631803834462	87.5779140451055	-0.185266338340706	0.946418417819145	1.97019264679419	1.95305282969844	-0.01713981709575	0.920431625436928	no	mid	chr15:48499078G>T
chr15	48499078del	TG	T	FBN1_e18	ENSE00001640683	FBN1_e18_del31to31	CAAAACCAAGGGCAGGATCTACCTGTTCTGAAACAAGGGAATCATTTACTATCTGTTAATTTATTGCAGCGGAATATCAGGCACTCTGCAGCAGTGGGCCAGGAATGACGTCAGCAGGCAGTGGTAAGGATTCCTTTCAAAATTTACT	MUT1	31	31	1	C	∆1nt	∆1nt	Intron up	Intron up	Intron up	54	100	70.5882352941177	80	87.7631803834462	83.8334698640947	-3.9297105193515	5.00821331528616	1.97019264679419	1.64588926542997	-0.32430338136422	0.595245648984283	no	mid	chr15:48499078del
chr15	48499076_48499078del	TTTG	T	FBN1_e18	ENSE00001640683	FBN1_e18_del31to33	CAAAACCAAGGGCAGGATCTACCTGTTCTGACAAGGGAATCATTTACTATCTGTTAATTTATTGCAGCGGAATATCAGGCACTCTGCAGCAGTGGGCCAGGAATGACGTCAGCAGGCAGTGGTAAGGATTCCTTTCAAAATTTACT	MUT1	31	33	3	CAA	∆3nt	∆3nt	Intron up	Intron up	Intron up	54	93.3774834437086	80.2083333333333	81.8965517241379	87.7631803834462	87.8722338817115	0.109053498265299	0.89669487731131	1.97019264679419	1.98038632748797	0.0101936806937801	0.952667890556381	no	mid	chr15:48499076_48499078del
chr15	48499073_48499078del	TTGTTTG	T	FBN1_e18	ENSE00001640683	FBN1_e18_del31to36	CAAAACCAAGGGCAGGATCTACCTGTTCTGAGGGAATCATTTACTATCTGTTAATTTATTGCAGCGGAATATCAGGCACTCTGCAGCAGTGGGCCAGGAATGACGTCAGCAGGCAGTGGTAAGGATTCCTTTCAAAATTTACT	MUT1	31	36	6	CAAACA	∆6nt	∆6nt	Intron up	Intron up	Intron up	54	91.340782122905	81.5340909090909	83.1168831168831	87.7631803834462	88.6178135260968	0.854633142650596	0.918965896838221	1.97019264679419	2.05228334972644	0.08209070293225	0.586265953519879	no	mid	chr15:48499073_48499078del
chr15	48499058_48499078del	TAGTAAATGATTCCCTTGTTTG	T	FBN1_e18	ENSE00001640683	FBN1_e18_del31to51	CAAAACCAAGGGCAGGATCTACCTGTTCTGATCTGTTAATTTATTGCAGCGGAATATCAGGCACTCTGCAGCAGTGGGCCAGGAATGACGTCAGCAGGCAGTGGTAAGGATTCCTTTCAAAATTTACT	MUT1	31	51	21	CAAACAAGGGAAUCAUUUACU	∆21nt	∆21nt	Intron up	Intron up	Intron up	54	90.6990179087233	78.5230352303523	76.6906474820144	87.7631803834462	85.7065353143337	-2.05664506911251	0.49421853854848	1.97019264679419	1.79112666292549	-0.1790659838687	6.81264378321008e-05	yes	neg1	chr15:48499058_48499078del
chr15	48499074	G	T	FBN1_e18	ENSE00001640683	FBN1_e18_C35A	CAAAACCAAGGGCAGGATCTACCTGTTCTGCAAAAAAGGGAATCATTTACTATCTGTTAATTTATTGCAGCGGAATATCAGGCACTCTGCAGCAGTGGGCCAGGAATGACGTCAGCAGGCAGTGGTAAGGATTCCTTTCAAAATTTACT	MUT1	35	35	1	C	A	sub	Intron up	Intron up	Intron up	54	94.0191387559809	84.6965699208443	82.016348773842	87.7631803834462	89.3179633739688	1.5547829905226	0.838894330427829	1.97019264679419	2.12363911458293	0.15344646778874	0.21173238252583	no	mid	chr15:48499074G>T
chr15	48499074del	TG	T	FBN1_e18	ENSE00001640683	FBN1_e18_del35to35	CAAAACCAAGGGCAGGATCTACCTGTTCTGCAAAAAGGGAATCATTTACTATCTGTTAATTTATTGCAGCGGAATATCAGGCACTCTGCAGCAGTGGGCCAGGAATGACGTCAGCAGGCAGTGGTAAGGATTCCTTTCAAAATTTACT	MUT1	35	35	1	C	∆1nt	∆1nt	Intron up	Intron up	Intron up	54	93.127147766323	81.9188191881919	85.239852398524	87.7631803834462	89.4139781319295	1.65079774848329	0.977296704650299	1.97019264679419	2.13374258571305	0.16354993891886	0.269810523373622	no	mid	chr15:48499074del
chr15	48499069_48499074del	TCCCTTG	T	FBN1_e18	ENSE00001640683	FBN1_e18_del35to40	CAAAACCAAGGGCAGGATCTACCTGTTCTGCAAAAATCATTTACTATCTGTTAATTTATTGCAGCGGAATATCAGGCACTCTGCAGCAGTGGGCCAGGAATGACGTCAGCAGGCAGTGGTAAGGATTCCTTTCAAAATTTACT	MUT1	35	40	6	CAAGGG	∆6nt	∆6nt	Intron up	Intron up	Intron up	54	90	80.78125	81.5008726003491	87.7631803834462	87.9020044248109	0.138824041364694	0.698397565274024	1.97019264679419	1.98318282396149	0.0129901771673	0.920431625436928	no	mid	chr15:48499069_48499074del
chr15	48499069_48499071del	TCCC	T	FBN1_e18	ENSE00001640683	FBN1_e18_del38to40	CAAAACCAAGGGCAGGATCTACCTGTTCTGCAAACAAAATCATTTACTATCTGTTAATTTATTGCAGCGGAATATCAGGCACTCTGCAGCAGTGGGCCAGGAATGACGTCAGCAGGCAGTGGTAAGGATTCCTTTCAAAATTTACT	MUT1	38	40	3	GGG	∆3nt	∆3nt	Intron up	Intron up	Intron up	54	92.7835051546392	82.328190743338	83.8235294117647	87.7631803834462	89.1148845761653	1.35170419271909	0.624915012154858	1.97019264679419	2.10253007668607	0.13233742989188	0.121758883743849	no	mid	chr15:48499069_48499071del
chr15	48499051_48499071del	TAACAGATAGTAAATGATTCCC	T	FBN1_e18	ENSE00001640683	FBN1_e18_del38to58	CAAAACCAAGGGCAGGATCTACCTGTTCTGCAAACAAAATTTATTGCAGCGGAATATCAGGCACTCTGCAGCAGTGGGCCAGGAATGACGTCAGCAGGCAGTGGTAAGGATTCCTTTCAAAATTTACT	MUT1	38	58	21	GGGAAUCAUUUACUAUCUGUU	∆21nt	∆21nt	Intron up	Intron up	Intron up	54	35.4621848739496	29.0519877675841	24.4288224956063	87.7631803834462	44.3459885245179	-43.4171918589283	1.42559224446213	1.97019264679419	-0.227131904880232	-2.19732455167442	0	yes	neg4	chr15:48499051_48499071del
chr15	48499071	C	T	FBN1_e18	ENSE00001640683	FBN1_e18_G38A	CAAAACCAAGGGCAGGATCTACCTGTTCTGCAAACAAAGGAATCATTTACTATCTGTTAATTTATTGCAGCGGAATATCAGGCACTCTGCAGCAGTGGGCCAGGAATGACGTCAGCAGGCAGTGGTAAGGATTCCTTTCAAAATTTACT	MUT1	38	38	1	G	A	sub	Intron up	Intron up	Intron up	54	92.0415224913495	79.6610169491525	75.2136752136752	87.7631803834462	85.6212309021231	-2.1419494813231	1.21659599330976	1.97019264679419	1.78418052652353	-0.18601212027066	0.165342656137002	no	mid	chr15:48499071C>T
chr15	48499066_48499071del	GATTCCC	G	FBN1_e18	ENSE00001640683	FBN1_e18_del38to43	CAAAACCAAGGGCAGGATCTACCTGTTCTGCAAACAACATTTACTATCTGTTAATTTATTGCAGCGGAATATCAGGCACTCTGCAGCAGTGGGCCAGGAATGACGTCAGCAGGCAGTGGTAAGGATTCCTTTCAAAATTTACT	MUT1	38	43	6	GGGAAU	∆6nt	∆6nt	Intron up	Intron up	Intron up	54	92.5637393767705	80.999180999181	82.9113924050633	87.7631803834462	88.3939007737344	0.630720390288198	0.498379488305531	1.97019264679419	2.03027221619295	0.0600795693987599	0.439647815622835	no	mid	chr15:48499066_48499071del
chr15	48499071	C	G	FBN1_e18	ENSE00001640683	FBN1_e18_G38C	CAAAACCAAGGGCAGGATCTACCTGTTCTGCAAACAACGGAATCATTTACTATCTGTTAATTTATTGCAGCGGAATATCAGGCACTCTGCAGCAGTGGGCCAGGAATGACGTCAGCAGGCAGTGGTAAGGATTCCTTTCAAAATTTACT	MUT1	38	38	1	G	C	sub	Intron up	Intron up	Intron up	54	91.1764705882353	82.7586206896552	81.1666666666667	87.7631803834462	88.4290222790109	0.665841895564701	0.684539963787563	1.97019264679419	2.0337001796121	0.06350753281791	0.566515480643075	no	mid	chr15:48499071C>G
chr15	48499070	C	T	FBN1_e18	ENSE00001640683	FBN1_e18_G39A	CAAAACCAAGGGCAGGATCTACCTGTTCTGCAAACAAGAGAATCATTTACTATCTGTTAATTTATTGCAGCGGAATATCAGGCACTCTGCAGCAGTGGGCCAGGAATGACGTCAGCAGGCAGTGGTAAGGATTCCTTTCAAAATTTACT	MUT1	39	39	1	G	A	sub	Intron up	Intron up	Intron up	54	91.5673693858845	79.3103448275862	81.1640211640212	87.7631803834462	87.338462785833	-0.4247175976132	0.564312344764936	1.97019264679419	1.93122211529228	-0.03897053150191	0.660129817785753	no	mid	chr15:48499070C>T
chr15	48499068_48499070del	TTCC	T	FBN1_e18	ENSE00001640683	FBN1_e18_del39to41	CAAAACCAAGGGCAGGATCTACCTGTTCTGCAAACAAGATCATTTACTATCTGTTAATTTATTGCAGCGGAATATCAGGCACTCTGCAGCAGTGGGCCAGGAATGACGTCAGCAGGCAGTGGTAAGGATTCCTTTCAAAATTTACT	MUT1	39	41	3	GGA	∆3nt	∆3nt	Intron up	Intron up	Intron up	54	91.6179337231969	78.1531531531532	74.5901639344262	87.7631803834462	85.0340170348341	-2.72916334861211	0.946683877339449	1.97019264679419	1.73727155341939	-0.2329210933748	0.00790133477268564	yes	neg1	chr15:48499068_48499070del
chr15	48499065_48499070del	TGATTCC	T	FBN1_e18	ENSE00001640683	FBN1_e18_del39to44	CAAAACCAAGGGCAGGATCTACCTGTTCTGCAAACAAGATTTACTATCTGTTAATTTATTGCAGCGGAATATCAGGCACTCTGCAGCAGTGGGCCAGGAATGACGTCAGCAGGCAGTGGTAAGGATTCCTTTCAAAATTTACT	MUT1	39	44	6	GGAAUC	∆6nt	∆6nt	Intron up	Intron up	Intron up	54	93.8247011952191	82.093023255814	82.7050997782705	87.7631803834462	88.7400751163884	0.976894732942191	0.790957648583183	1.97019264679419	2.06446164082078	0.0942689940265902	0.457111015168077	no	mid	chr15:48499065_48499070del
chr15	48499050_48499070del	TTAACAGATAGTAAATGATTCC	T	FBN1_e18	ENSE00001640683	FBN1_e18_del39to59	CAAAACCAAGGGCAGGATCTACCTGTTCTGCAAACAAGATTTATTGCAGCGGAATATCAGGCACTCTGCAGCAGTGGGCCAGGAATGACGTCAGCAGGCAGTGGTAAGGATTCCTTTCAAAATTTACT	MUT1	39	59	21	GGAAUCAUUUACUAUCUGUUA	∆21nt	∆21nt	Intron up	Intron up	Intron up	54	5.20833333333333	2.4390243902439	7.37704918032787	87.7631803834462	13.8380966540876	-73.9250837293586	2.93971025130398	1.97019264679419	-1.82880270769571	-3.7989953544899	2.04893090948031e-52	yes	neg5	chr15:48499050_48499070del
chr15	48499070	C	G	FBN1_e18	ENSE00001640683	FBN1_e18_G39C	CAAAACCAAGGGCAGGATCTACCTGTTCTGCAAACAAGCGAATCATTTACTATCTGTTAATTTATTGCAGCGGAATATCAGGCACTCTGCAGCAGTGGGCCAGGAATGACGTCAGCAGGCAGTGGTAAGGATTCCTTTCAAAATTTACT	MUT1	39	39	1	G	C	sub	Intron up	Intron up	Intron up	54	92.7734375	80.0424628450106	81.8181818181818	87.7631803834462	87.7989807733251	0.0358003898788928	0.563478859046514	1.97019264679419	1.97353040064967	0.00333775385547996	0.977130737906833	no	mid	chr15:48499070C>G
chr15	48499069	C	T	FBN1_e18	ENSE00001640683	FBN1_e18_G40A	CAAAACCAAGGGCAGGATCTACCTGTTCTGCAAACAAGGAAATCATTTACTATCTGTTAATTTATTGCAGCGGAATATCAGGCACTCTGCAGCAGTGGGCCAGGAATGACGTCAGCAGGCAGTGGTAAGGATTCCTTTCAAAATTTACT	MUT1	40	40	1	G	A	sub	Intron up	Intron up	Intron up	54	91	83.0508474576271	83.75	87.7631803834462	89.276579987494	1.51339960404779	1.23953003315923	1.97019264679419	2.11930905552716	0.14911640873297	0.473725224848222	no	mid	chr15:48499069C>T
chr15	48499069del	TC	T	FBN1_e18	ENSE00001640683	FBN1_e18_del40to40	CAAAACCAAGGGCAGGATCTACCTGTTCTGCAAACAAGGAATCATTTACTATCTGTTAATTTATTGCAGCGGAATATCAGGCACTCTGCAGCAGTGGGCCAGGAATGACGTCAGCAGGCAGTGGTAAGGATTCCTTTCAAAATTTACT	MUT1	40	40	1	G	∆1nt	∆1nt	Intron up	Intron up	Intron up	54	89.8972602739726	78.7709497206704	78.8679245283019	87.7631803834462	86.4680848652166	-1.29509551822961	0.789881061716742	1.97019264679419	1.85472440530707	-0.11546824148712	0.226798229186776	no	mid	chr15:48499069del
chr15	48499070del	CC	C	FBN1_e18	ENSE00001640683	FBN1_e18_del39to39	CAAAACCAAGGGCAGGATCTACCTGTTCTGCAAACAAGGAATCATTTACTATCTGTTAATTTATTGCAGCGGAATATCAGGCACTCTGCAGCAGTGGGCCAGGAATGACGTCAGCAGGCAGTGGTAAGGATTCCTTTCAAAATTTACT	MUT1	39	39	1	G	∆1nt	∆1nt	Intron up	Intron up	Intron up	54	89.8972602739726	78.7709497206704	78.8679245283019	87.7631803834462	86.4680848652166	-1.29509551822961	0.789881061716742	1.97019264679419	1.85472440530707	-0.11546824148712	0.226798229186776	no	mid	chr15:48499070del
chr15	48499071del	CC	C	FBN1_e18	ENSE00001640683	FBN1_e18_del38to38	CAAAACCAAGGGCAGGATCTACCTGTTCTGCAAACAAGGAATCATTTACTATCTGTTAATTTATTGCAGCGGAATATCAGGCACTCTGCAGCAGTGGGCCAGGAATGACGTCAGCAGGCAGTGGTAAGGATTCCTTTCAAAATTTACT	MUT1	38	38	1	G	∆1nt	∆1nt	Intron up	Intron up	Intron up	54	89.8972602739726	78.7709497206704	78.8679245283019	87.7631803834462	86.4680848652166	-1.29509551822961	0.789881061716742	1.97019264679419	1.85472440530707	-0.11546824148712	0.226798229186776	no	mid	chr15:48499071del
chr15	48499069	C	G	FBN1_e18	ENSE00001640683	FBN1_e18_G40C	CAAAACCAAGGGCAGGATCTACCTGTTCTGCAAACAAGGCAATCATTTACTATCTGTTAATTTATTGCAGCGGAATATCAGGCACTCTGCAGCAGTGGGCCAGGAATGACGTCAGCAGGCAGTGGTAAGGATTCCTTTCAAAATTTACT	MUT1	40	40	1	G	C	sub	Intron up	Intron up	Intron up	54	95.8456973293769	80.7692307692308	83.9041095890411	87.7631803834462	88.7373706931808	0.97419030973459	0.975195883906667	1.97019264679419	2.0641910121298	0.09399836533561	0.556690655259357	no	mid	chr15:48499069C>G
chr15	48499066	A	T	FBN1_e18	ENSE00001640683	FBN1_e18_T43A	CAAAACCAAGGGCAGGATCTACCTGTTCTGCAAACAAGGGAAACATTTACTATCTGTTAATTTATTGCAGCGGAATATCAGGCACTCTGCAGCAGTGGGCCAGGAATGACGTCAGCAGGCAGTGGTAAGGATTCCTTTCAAAATTTACT	MUT1	43	43	1	U	A	sub	Intron up	Intron up	Intron up	54	91.4346895074947	82.5316455696203	82.4022346368715	87.7631803834462	88.7499864843039	0.986806100857696	0.854466767841659	1.97019264679419	2.06545394602106	0.09526129922687	0.486412169566246	no	mid	chr15:48499066A>T
chr15	48499061_48499066del	TAAATGA	T	FBN1_e18	ENSE00001640683	FBN1_e18_del43to48	CAAAACCAAGGGCAGGATCTACCTGTTCTGCAAACAAGGGAAACTATCTGTTAATTTATTGCAGCGGAATATCAGGCACTCTGCAGCAGTGGGCCAGGAATGACGTCAGCAGGCAGTGGTAAGGATTCCTTTCAAAATTTACT	MUT1	43	48	6	UCAUUU	∆6nt	∆6nt	Intron up	Intron up	Intron up	54	78.8812067881835	63.7010676156584	61.5500376222724	87.7631803834462	75.6882650061685	-12.0749153772777	0.663983178058288	1.97019264679419	1.13566397335876	-0.83452867343543	2.9307011163022e-110	yes	neg2	chr15:48499061_48499066del
chr15	48499046_48499066del	TAAATTAACAGATAGTAAATGA	T	FBN1_e18	ENSE00001640683	FBN1_e18_del43to63	CAAAACCAAGGGCAGGATCTACCTGTTCTGCAAACAAGGGAAATTGCAGCGGAATATCAGGCACTCTGCAGCAGTGGGCCAGGAATGACGTCAGCAGGCAGTGGTAAGGATTCCTTTCAAAATTTACT	MUT1	43	63	21	UCAUUUACUAUCUGUUAAUUU	∆21nt	∆21nt	Intron up	Intron up	Intron up	54	3.78787878787879	6.74846625766871	5.79710144927536	87.7631803834462	14.953760376001	-72.8094200074452	2.57301375286915	1.97019264679419	-1.73823230577925	-3.70842495257344	9.6648079684309e-74	yes	neg5	chr15:48499046_48499066del
chr15	48499066del	GA	G	FBN1_e18	ENSE00001640683	FBN1_e18_del43to43	CAAAACCAAGGGCAGGATCTACCTGTTCTGCAAACAAGGGAACATTTACTATCTGTTAATTTATTGCAGCGGAATATCAGGCACTCTGCAGCAGTGGGCCAGGAATGACGTCAGCAGGCAGTGGTAAGGATTCCTTTCAAAATTTACT	MUT1	43	43	1	U	∆1nt	∆1nt	Intron up	Intron up	Intron up	54	91.746641074856	77.5	82.3943661971831	87.7631803834462	87.1011582171879	-0.662022166258303	0.853997112525185	1.97019264679419	1.9099326582681	-0.0602599885260899	0.643832952052227	no	mid	chr15:48499066del
chr15	48499066	A	G	FBN1_e18	ENSE00001640683	FBN1_e18_T43C	CAAAACCAAGGGCAGGATCTACCTGTTCTGCAAACAAGGGAACCATTTACTATCTGTTAATTTATTGCAGCGGAATATCAGGCACTCTGCAGCAGTGGGCCAGGAATGACGTCAGCAGGCAGTGGTAAGGATTCCTTTCAAAATTTACT	MUT1	43	43	1	U	C	sub	Intron up	Intron up	Intron up	54	91.5455746367239	80.0289435600579	81.2121212121212	87.7631803834462	87.591646988394	-0.171533395052204	0.672168790812787	1.97019264679419	1.95431576358971	-0.01587688320448	0.902108777438339	no	mid	chr15:48499066A>G
chr15	48499066	A	C	FBN1_e18	ENSE00001640683	FBN1_e18_T43G	CAAAACCAAGGGCAGGATCTACCTGTTCTGCAAACAAGGGAAGCATTTACTATCTGTTAATTTATTGCAGCGGAATATCAGGCACTCTGCAGCAGTGGGCCAGGAATGACGTCAGCAGGCAGTGGTAAGGATTCCTTTCAAAATTTACT	MUT1	43	43	1	U	G	sub	Intron up	Intron up	Intron up	54	91.7372881355932	81.0526315789474	81.4249363867685	87.7631803834462	87.9823563824756	0.219175999029397	0.603250218645993	1.97019264679419	1.99076042730908	0.0205677805148901	0.865321935387481	no	mid	chr15:48499066A>C
chr15	48499065	G	T	FBN1_e18	ENSE00001640683	FBN1_e18_C44A	CAAAACCAAGGGCAGGATCTACCTGTTCTGCAAACAAGGGAATAATTTACTATCTGTTAATTTATTGCAGCGGAATATCAGGCACTCTGCAGCAGTGGGCCAGGAATGACGTCAGCAGGCAGTGGTAAGGATTCCTTTCAAAATTTACT	MUT1	44	44	1	C	A	sub	Intron up	Intron up	Intron up	54	92.7407407407408	82.3630136986301	83.9252336448598	87.7631803834462	89.1480921472145	1.38491176376829	0.692693332809281	1.97019264679419	2.10595804010522	0.13576539331103	0.163290330862098	no	mid	chr15:48499065G>T
chr15	48499065del	TG	T	FBN1_e18	ENSE00001640683	FBN1_e18_del44to44	CAAAACCAAGGGCAGGATCTACCTGTTCTGCAAACAAGGGAATATTTACTATCTGTTAATTTATTGCAGCGGAATATCAGGCACTCTGCAGCAGTGGGCCAGGAATGACGTCAGCAGGCAGTGGTAAGGATTCCTTTCAAAATTTACT	MUT1	44	44	1	C	∆1nt	∆1nt	Intron up	Intron up	Intron up	54	96.2192816635161	84.8360655737705	79.9019607843137	87.7631803834462	88.8128804719003	1.0497000884541	0.786488141546801	1.97019264679419	2.07176861547739	0.1015759686832	0.411184914464317	no	mid	chr15:48499065del
chr15	48499061_48499063del	TAAA	T	FBN1_e18	ENSE00001640683	FBN1_e18_del46to48	CAAAACCAAGGGCAGGATCTACCTGTTCTGCAAACAAGGGAATCAACTATCTGTTAATTTATTGCAGCGGAATATCAGGCACTCTGCAGCAGTGGGCCAGGAATGACGTCAGCAGGCAGTGGTAAGGATTCCTTTCAAAATTTACT	MUT1	46	48	3	UUU	∆3nt	∆3nt	Intron up	Intron up	Intron up	54	90.1464713715047	80.3191489361702	79.6783625730994	87.7631803834462	87.2142462523834	-0.548934131062806	0.659630270775024	1.97019264679419	1.92003612939822	-0.0501565173959699	0.615703440199714	no	mid	chr15:48499061_48499063del
chr15	48499058_48499063del	TAGTAAA	T	FBN1_e18	ENSE00001640683	FBN1_e18_del46to51	CAAAACCAAGGGCAGGATCTACCTGTTCTGCAAACAAGGGAATCAATCTGTTAATTTATTGCAGCGGAATATCAGGCACTCTGCAGCAGTGGGCCAGGAATGACGTCAGCAGGCAGTGGTAAGGATTCCTTTCAAAATTTACT	MUT1	46	51	6	UUUACU	∆6nt	∆6nt	Intron up	Intron up	Intron up	54	83.5839598997494	69.5167286245353	68.0031446540881	87.7631803834462	79.9214921799343	-7.84168820351191	0.614163287967092	1.97019264679419	1.38139482477354	-0.58879782202065	1.30375351904916e-49	yes	neg2	chr15:48499058_48499063del
chr15	48499063	A	T	FBN1_e18	ENSE00001640683	FBN1_e18_T46A	CAAAACCAAGGGCAGGATCTACCTGTTCTGCAAACAAGGGAATCAATTACTATCTGTTAATTTATTGCAGCGGAATATCAGGCACTCTGCAGCAGTGGGCCAGGAATGACGTCAGCAGGCAGTGGTAAGGATTCCTTTCAAAATTTACT	MUT1	46	46	1	U	A	sub	Intron up	Intron up	Intron up	54	92.7797833935018	84.2794759825327	84.9658314350797	87.7631803834462	90.077899799575	2.3147194161288	0.738948353210787	1.97019264679419	2.2059102366425	0.23571758984831	0.0178797729234093	yes	pos1	chr15:48499063A>T
chr15	48499063	A	G	FBN1_e18	ENSE00001640683	FBN1_e18_T46C	CAAAACCAAGGGCAGGATCTACCTGTTCTGCAAACAAGGGAATCACTTACTATCTGTTAATTTATTGCAGCGGAATATCAGGCACTCTGCAGCAGTGGGCCAGGAATGACGTCAGCAGGCAGTGGTAAGGATTCCTTTCAAAATTTACT	MUT1	46	46	1	U	C	sub	Intron up	Intron up	Intron up	54	92.6605504587156	84.8	83.4782608695652	87.7631803834462	89.7598243892955	1.99664400584929	1.42655275371522	1.97019264679419	2.17081871637806	0.20062606958387	0.402542872948473	no	mid	chr15:48499063A>G
chr15	48499043_48499063del	CAATAAATTAACAGATAGTAAA	C	FBN1_e18	ENSE00001640683	FBN1_e18_del46to66	CAAAACCAAGGGCAGGATCTACCTGTTCTGCAAACAAGGGAATCAGCAGCGGAATATCAGGCACTCTGCAGCAGTGGGCCAGGAATGACGTCAGCAGGCAGTGGTAAGGATTCCTTTCAAAATTTACT	MUT1	46	66	21	UUUACUAUCUGUUAAUUUAUU	∆21nt	∆21nt	Intron up	Intron up	Intron up	54	10.6824925816024	7.11382113821138	6.72853828306265	87.7631803834462	16.1059193751054	-71.6572610083408	1.55141122446416	1.97019264679419	-1.65036819077264	-3.62056083756683	2.51592992821267e-215	yes	neg5	chr15:48499043_48499063del
chr15	48499063	A	C	FBN1_e18	ENSE00001640683	FBN1_e18_T46G	CAAAACCAAGGGCAGGATCTACCTGTTCTGCAAACAAGGGAATCAGTTACTATCTGTTAATTTATTGCAGCGGAATATCAGGCACTCTGCAGCAGTGGGCCAGGAATGACGTCAGCAGGCAGTGGTAAGGATTCCTTTCAAAATTTACT	MUT1	46	46	1	U	G	sub	Intron up	Intron up	Intron up	54	87.007874015748	82.3529411764706	75.2808988764045	87.7631803834462	86.5302399328111	-1.2329404506351	1.2834338343835	1.97019264679419	1.86004676956312	-0.11014587723107	0.54098122171444	no	mid	chr15:48499063A>C
chr15	48499062	A	T	FBN1_e18	ENSE00001640683	FBN1_e18_T47A	CAAAACCAAGGGCAGGATCTACCTGTTCTGCAAACAAGGGAATCATATACTATCTGTTAATTTATTGCAGCGGAATATCAGGCACTCTGCAGCAGTGGGCCAGGAATGACGTCAGCAGGCAGTGGTAAGGATTCCTTTCAAAATTTACT	MUT1	47	47	1	U	A	sub	Intron up	Intron up	Intron up	54	91.4798206278027	77.7333333333333	81.4016172506739	87.7631803834462	86.9012041615885	-0.861976221857708	0.65750896398857	1.97019264679419	1.89225158379038	-0.07794106300381	0.381602097221525	no	mid	chr15:48499062A>T
chr15	48499042_48499062del	GCAATAAATTAACAGATAGTAA	G	FBN1_e18	ENSE00001640683	FBN1_e18_del47to67	CAAAACCAAGGGCAGGATCTACCTGTTCTGCAAACAAGGGAATCATCAGCGGAATATCAGGCACTCTGCAGCAGTGGGCCAGGAATGACGTCAGCAGGCAGTGGTAAGGATTCCTTTCAAAATTTACT	MUT1	47	67	21	UUACUAUCUGUUAAUUUAUUG	∆21nt	∆21nt	3'SS	Intron up	Intron up	54	12.7659574468085	10.9181141439206	8.87728459530026	87.7631803834462	21.3968683356169	-66.3663120478293	1.78230567105468	1.97019264679419	-1.30116696983777	-3.27135961663196	3.0395676341695e-206	yes	neg5	chr15:48499042_48499062del
chr15	48499062	A	G	FBN1_e18	ENSE00001640683	FBN1_e18_T47C	CAAAACCAAGGGCAGGATCTACCTGTTCTGCAAACAAGGGAATCATCTACTATCTGTTAATTTATTGCAGCGGAATATCAGGCACTCTGCAGCAGTGGGCCAGGAATGACGTCAGCAGGCAGTGGTAAGGATTCCTTTCAAAATTTACT	MUT1	47	47	1	U	C	sub	Intron up	Intron up	Intron up	54	92.2441195168468	78.8109756097561	82.6356589147287	87.7631803834462	87.6102637088655	-0.152916674580705	0.489598001998416	1.97019264679419	1.95602974529928	-0.0141629014949098	0.888647390234023	no	mid	chr15:48499062A>G
chr15	48499060_48499062del	GTAA	G	FBN1_e18	ENSE00001640683	FBN1_e18_del47to49	CAAAACCAAGGGCAGGATCTACCTGTTCTGCAAACAAGGGAATCATCTATCTGTTAATTTATTGCAGCGGAATATCAGGCACTCTGCAGCAGTGGGCCAGGAATGACGTCAGCAGGCAGTGGTAAGGATTCCTTTCAAAATTTACT	MUT1	47	49	3	UUA	∆3nt	∆3nt	Intron up	Intron up	Intron up	54	90.9887359198999	79.5048143053645	77.3333333333333	87.7631803834462	86.2352554661127	-1.5279249173335	0.693953286966998	1.97019264679419	1.83496851086513	-0.13522413592906	0.0726052776912039	yes	neg1	chr15:48499060_48499062del
chr15	48499062	A	C	FBN1_e18	ENSE00001640683	FBN1_e18_T47G	CAAAACCAAGGGCAGGATCTACCTGTTCTGCAAACAAGGGAATCATGTACTATCTGTTAATTTATTGCAGCGGAATATCAGGCACTCTGCAGCAGTGGGCCAGGAATGACGTCAGCAGGCAGTGGTAAGGATTCCTTTCAAAATTTACT	MUT1	47	47	1	U	G	sub	Intron up	Intron up	Intron up	54	91.8952618453865	80.7692307692308	79.84	87.7631803834462	87.4289639956596	-0.334216387786601	0.672446752299595	1.97019264679419	1.93943118558551	-0.03076146120868	0.799818629450904	no	mid	chr15:48499062A>C
chr15	48499061	A	T	FBN1_e18	ENSE00001640683	FBN1_e18_T48A	CAAAACCAAGGGCAGGATCTACCTGTTCTGCAAACAAGGGAATCATTAACTATCTGTTAATTTATTGCAGCGGAATATCAGGCACTCTGCAGCAGTGGGCCAGGAATGACGTCAGCAGGCAGTGGTAAGGATTCCTTTCAAAATTTACT	MUT1	48	48	1	U	A	sub	Intron up	Intron up	Intron up	54	90.9803921568628	79.8833819241983	82.574568288854	87.7631803834462	87.9240515043028	0.160871120856598	0.67047033348675	1.97019264679419	1.98525764392571	0.01506499713152	0.907542652453181	no	mid	chr15:48499061A>T
chr15	48499061del	TA	T	FBN1_e18	ENSE00001640683	FBN1_e18_del48to48	CAAAACCAAGGGCAGGATCTACCTGTTCTGCAAACAAGGGAATCATTACTATCTGTTAATTTATTGCAGCGGAATATCAGGCACTCTGCAGCAGTGGGCCAGGAATGACGTCAGCAGGCAGTGGTAAGGATTCCTTTCAAAATTTACT	MUT1	48	48	1	U	∆1nt	∆1nt	Intron up	Intron up	Intron up	54	92.5876902713435	80.7106598984772	80.5016181229774	87.7631803834462	87.5975285452418	-0.165651838204406	0.48012939147186	1.97019264679419	1.95485702097168	-0.0153356258225099	0.872320023763368	no	mid	chr15:48499061del
chr15	48499062del	AA	A	FBN1_e18	ENSE00001640683	FBN1_e18_del47to47	CAAAACCAAGGGCAGGATCTACCTGTTCTGCAAACAAGGGAATCATTACTATCTGTTAATTTATTGCAGCGGAATATCAGGCACTCTGCAGCAGTGGGCCAGGAATGACGTCAGCAGGCAGTGGTAAGGATTCCTTTCAAAATTTACT	MUT1	47	47	1	U	∆1nt	∆1nt	Intron up	Intron up	Intron up	54	92.5876902713435	80.7106598984772	80.5016181229774	87.7631803834462	87.5975285452418	-0.165651838204406	0.48012939147186	1.97019264679419	1.95485702097168	-0.0153356258225099	0.872320023763368	no	mid	chr15:48499062del
chr15	48499063del	AA	A	FBN1_e18	ENSE00001640683	FBN1_e18_del46to46	CAAAACCAAGGGCAGGATCTACCTGTTCTGCAAACAAGGGAATCATTACTATCTGTTAATTTATTGCAGCGGAATATCAGGCACTCTGCAGCAGTGGGCCAGGAATGACGTCAGCAGGCAGTGGTAAGGATTCCTTTCAAAATTTACT	MUT1	46	46	1	U	∆1nt	∆1nt	Intron up	Intron up	Intron up	54	92.5876902713435	80.7106598984772	80.5016181229774	87.7631803834462	87.5975285452418	-0.165651838204406	0.48012939147186	1.97019264679419	1.95485702097168	-0.0153356258225099	0.872320023763368	no	mid	chr15:48499063del
chr15	48499041_48499061del	TGCAATAAATTAACAGATAGTA	T	FBN1_e18	ENSE00001640683	FBN1_e18_del48to68	CAAAACCAAGGGCAGGATCTACCTGTTCTGCAAACAAGGGAATCATTAGCGGAATATCAGGCACTCTGCAGCAGTGGGCCAGGAATGACGTCAGCAGGCAGTGGTAAGGATTCCTTTCAAAATTTACT	MUT1	48	68	21	UACUAUCUGUUAAUUUAUUGC	∆21nt	∆21nt	3'SS	Intron up	Intron up	54	0.859598853868195	1.31578947368421	1.90023752969121	87.7631803834462	4.79464345684856	-82.9685369265977	1.03192968363641	1.97019264679419	-2.98853685813196	-4.95872950492615	2.9185084699678e-105	yes	neg5	chr15:48499041_48499061del
chr15	48499061	A	G	FBN1_e18	ENSE00001640683	FBN1_e18_T48C	CAAAACCAAGGGCAGGATCTACCTGTTCTGCAAACAAGGGAATCATTCACTATCTGTTAATTTATTGCAGCGGAATATCAGGCACTCTGCAGCAGTGGGCCAGGAATGACGTCAGCAGGCAGTGGTAAGGATTCCTTTCAAAATTTACT	MUT1	48	48	1	U	C	sub	Intron up	Intron up	Intron up	54	93.5251798561151	82.4817518248175	82.3045267489712	87.7631803834462	88.7445812284102	0.981400844963998	1.02737208400485	1.97019264679419	2.06491268863909	0.0947200418448999	0.576338102057729	no	mid	chr15:48499061A>G
chr15	48499056_48499061del	GATAGTA	G	FBN1_e18	ENSE00001640683	FBN1_e18_del48to53	CAAAACCAAGGGCAGGATCTACCTGTTCTGCAAACAAGGGAATCATTCTGTTAATTTATTGCAGCGGAATATCAGGCACTCTGCAGCAGTGGGCCAGGAATGACGTCAGCAGGCAGTGGTAAGGATTCCTTTCAAAATTTACT	MUT1	48	53	6	UACUAU	∆6nt	∆6nt	Intron up	Intron up	Intron up	54	86.9512195121951	75.9493670886076	74.0082079343365	87.7631803834462	83.9954172458787	-3.7677631375675	0.737655173037381	1.97019264679419	1.65788713739699	-0.3123055093972	9.74612869133909e-08	yes	neg1	chr15:48499056_48499061del
chr15	48499057_48499062del	ATAGTAA	A	FBN1_e18	ENSE00001640683	FBN1_e18_del47to52	CAAAACCAAGGGCAGGATCTACCTGTTCTGCAAACAAGGGAATCATTCTGTTAATTTATTGCAGCGGAATATCAGGCACTCTGCAGCAGTGGGCCAGGAATGACGTCAGCAGGCAGTGGTAAGGATTCCTTTCAAAATTTACT	MUT1	47	52	6	UUACUA	∆6nt	∆6nt	Intron up	Intron up	Intron up	54	86.9512195121951	75.9493670886076	74.0082079343365	87.7631803834462	83.9954172458787	-3.7677631375675	0.737655173037381	1.97019264679419	1.65788713739699	-0.3123055093972	9.74612869133909e-08	yes	neg1	chr15:48499057_48499062del
chr15	48499061	A	C	FBN1_e18	ENSE00001640683	FBN1_e18_T48G	CAAAACCAAGGGCAGGATCTACCTGTTCTGCAAACAAGGGAATCATTGACTATCTGTTAATTTATTGCAGCGGAATATCAGGCACTCTGCAGCAGTGGGCCAGGAATGACGTCAGCAGGCAGTGGTAAGGATTCCTTTCAAAATTTACT	MUT1	48	48	1	U	G	sub	Intron up	Intron up	Intron up	54	91.4609053497943	81.2865497076023	80.9296781883194	87.7631803834462	87.9048820981226	0.141701714676401	0.591245001869772	1.97019264679419	1.98345345265247	0.0132608058582802	0.907542652453181	no	mid	chr15:48499061A>C
chr15	48499059	G	T	FBN1_e18	ENSE00001640683	FBN1_e18_C50A	CAAAACCAAGGGCAGGATCTACCTGTTCTGCAAACAAGGGAATCATTTAATATCTGTTAATTTATTGCAGCGGAATATCAGGCACTCTGCAGCAGTGGGCCAGGAATGACGTCAGCAGGCAGTGGTAAGGATTCCTTTCAAAATTTACT	MUT1	50	50	1	C	A	sub	Intron up	Intron up	Intron up					87.7631803834462				1.97019264679419				no	mid	chr15:48499059G>T
chr15	48499058	A	T	FBN1_e18	ENSE00001640683	FBN1_e18_T51A	CAAAACCAAGGGCAGGATCTACCTGTTCTGCAAACAAGGGAATCATTTACAATCTGTTAATTTATTGCAGCGGAATATCAGGCACTCTGCAGCAGTGGGCCAGGAATGACGTCAGCAGGCAGTGGTAAGGATTCCTTTCAAAATTTACT	MUT1	51	51	1	U	A	sub	Intron up	Intron up	Intron up	54	90.7719609582964	81.015228426396	82.7160493827161	87.7631803834462	88.3354689816525	0.572288598206294	0.557707177791484	1.97019264679419	2.02458901368226	0.05439636688807	0.544703672302217	no	mid	chr15:48499058A>T
chr15	48499058del	TA	T	FBN1_e18	ENSE00001640683	FBN1_e18_del51to51	CAAAACCAAGGGCAGGATCTACCTGTTCTGCAAACAAGGGAATCATTTACATCTGTTAATTTATTGCAGCGGAATATCAGGCACTCTGCAGCAGTGGGCCAGGAATGACGTCAGCAGGCAGTGGTAAGGATTCCTTTCAAAATTTACT	MUT1	51	51	1	U	∆1nt	∆1nt	Intron up	Intron up	Intron up	54	93.0735930735931	81.5	78.8888888888889	87.7631803834462	87.4249975854243	-0.338182798021902	1.25837252167287	1.97019264679419	1.93907034733086	-0.03112229946333	0.898681979280716	no	mid	chr15:48499058del
chr15	48499058	A	G	FBN1_e18	ENSE00001640683	FBN1_e18_T51C	CAAAACCAAGGGCAGGATCTACCTGTTCTGCAAACAAGGGAATCATTTACCATCTGTTAATTTATTGCAGCGGAATATCAGGCACTCTGCAGCAGTGGGCCAGGAATGACGTCAGCAGGCAGTGGTAAGGATTCCTTTCAAAATTTACT	MUT1	51	51	1	U	C	sub	Intron up	Intron up	Intron up					87.7631803834462				1.97019264679419				no	mid	chr15:48499058A>G	intron_variant	Intronic	Likely Benign	1
chr15	48499056_48499058del	GATA	G	FBN1_e18	ENSE00001640683	FBN1_e18_del51to53	CAAAACCAAGGGCAGGATCTACCTGTTCTGCAAACAAGGGAATCATTTACCTGTTAATTTATTGCAGCGGAATATCAGGCACTCTGCAGCAGTGGGCCAGGAATGACGTCAGCAGGCAGTGGTAAGGATTCCTTTCAAAATTTACT	MUT1	51	53	3	UAU	∆3nt	∆3nt	Intron up	Intron up	Intron up	54	90.8482142857143	84.1095890410959	79.3604651162791	87.7631803834462	88.260902052815	0.4977216693688	0.901357640490982	1.97019264679419	2.01737224858932	0.0471796017951303	0.786542807745761	no	mid	chr15:48499056_48499058del
chr15	48499058	A	C	FBN1_e18	ENSE00001640683	FBN1_e18_T51G	CAAAACCAAGGGCAGGATCTACCTGTTCTGCAAACAAGGGAATCATTTACGATCTGTTAATTTATTGCAGCGGAATATCAGGCACTCTGCAGCAGTGGGCCAGGAATGACGTCAGCAGGCAGTGGTAAGGATTCCTTTCAAAATTTACT	MUT1	51	51	1	U	G	sub	Intron up	Intron up	Intron up	54	92.5834363411619	79.5977011494253	79.5981452859351	87.7631803834462	86.9749607917549	-0.788219591691308	0.685538926362574	1.97019264679419	1.89874667237403	-0.0714459744201599	0.466390154207049	no	mid	chr15:48499058A>C
chr15	48499038_48499058del	CGCTGCAATAAATTAACAGATA	C	FBN1_e18	ENSE00001640683	FBN1_e18_del51to71	CAAAACCAAGGGCAGGATCTACCTGTTCTGCAAACAAGGGAATCATTTACGGAATATCAGGCACTCTGCAGCAGTGGGCCAGGAATGACGTCAGCAGGCAGTGGTAAGGATTCCTTTCAAAATTTACT	MUT1	51	71	21	UAUCUGUUAAUUUAUUGCAGC	∆21nt	∆21nt	3'SS	Intron up	Exon	54	2.57966616084977	2.71317829457364	1.92307692307692	87.7631803834462	6.60402782993104	-81.1591525535152	0.932701733547197	1.97019264679419	-2.64916847963623	-4.61936112643042	9.20135183065476e-203	yes	neg5	chr15:48499038_48499058del
chr15	48499039_48499059del	GCTGCAATAAATTAACAGATAG	G	FBN1_e18	ENSE00001640683	FBN1_e18_del50to70	CAAAACCAAGGGCAGGATCTACCTGTTCTGCAAACAAGGGAATCATTTACGGAATATCAGGCACTCTGCAGCAGTGGGCCAGGAATGACGTCAGCAGGCAGTGGTAAGGATTCCTTTCAAAATTTACT	MUT1	50	70	21	CUAUCUGUUAAUUUAUUGCAG	∆21nt	∆21nt	3'SS	Intron up	Intron up	54	2.57966616084977	2.71317829457364	1.92307692307692	87.7631803834462	6.60402782993104	-81.1591525535152	0.932701733547197	1.97019264679419	-2.64916847963623	-4.61936112643042	9.20135183065476e-203	yes	neg5	chr15:48499039_48499059del
chr15	48499036_48499056del	TCCGCTGCAATAAATTAACAGA	T	FBN1_e18	ENSE00001640683	FBN1_e18_del53to73	CAAAACCAAGGGCAGGATCTACCTGTTCTGCAAACAAGGGAATCATTTACTAAATATCAGGCACTCTGCAGCAGTGGGCCAGGAATGACGTCAGCAGGCAGTGGTAAGGATTCCTTTCAAAATTTACT	MUT1	53	73	21	UCUGUUAAUUUAUUGCAGCGG	∆21nt	∆21nt	3'SS	Intron up	Exon	51	0	0	0	87.7631803834462	0.456945599091866	-87.3062347843544	0.322647026444426	1.97019264679419	-5.3837811924804	-7.35397383927459	2.46371767155302e-24	yes	neg5	chr15:48499036_48499056del
chr15	48499051_48499056del	TAACAGA	T	FBN1_e18	ENSE00001640683	FBN1_e18_del53to58	CAAAACCAAGGGCAGGATCTACCTGTTCTGCAAACAAGGGAATCATTTACTAAATTTATTGCAGCGGAATATCAGGCACTCTGCAGCAGTGGGCCAGGAATGACGTCAGCAGGCAGTGGTAAGGATTCCTTTCAAAATTTACT	MUT1	53	58	6	UCUGUU	∆6nt	∆6nt	Intron up	Intron up	Intron up	54	72.6760563380282	59.1954022988506	62.4624624624625	87.7631803834462	74.3633391485542	-13.399841234892	1.34319120833788	1.97019264679419	1.0649396754479	-0.90525297134629	3.12375933792576e-36	yes	neg2	chr15:48499051_48499056del
chr15	48499056	A	T	FBN1_e18	ENSE00001640683	FBN1_e18_T53A	CAAAACCAAGGGCAGGATCTACCTGTTCTGCAAACAAGGGAATCATTTACTAACTGTTAATTTATTGCAGCGGAATATCAGGCACTCTGCAGCAGTGGGCCAGGAATGACGTCAGCAGGCAGTGGTAAGGATTCCTTTCAAAATTTACT	MUT1	53	53	1	U	A	sub	Intron up	Intron up	Intron up	54	92.9411764705882	77.3737373737374	84.0172786177106	87.7631803834462	87.4665914893486	-0.296588894097605	0.803407622415369	1.97019264679419	1.94285914900466	-0.0273334977895299	0.861710707727101	no	mid	chr15:48499056A>T
chr15	48499056	A	G	FBN1_e18	ENSE00001640683	FBN1_e18_T53C	CAAAACCAAGGGCAGGATCTACCTGTTCTGCAAACAAGGGAATCATTTACTACCTGTTAATTTATTGCAGCGGAATATCAGGCACTCTGCAGCAGTGGGCCAGGAATGACGTCAGCAGGCAGTGGTAAGGATTCCTTTCAAAATTTACT	MUT1	53	53	1	U	C	sub	Intron up	Intron up	Intron up	54	92.2115384615385	78.5329018338727	82.6603325415677	87.7631803834462	87.4764774116006	-0.286702971845609	0.592954845142416	1.97019264679419	1.94376124464128	-0.02643140215291	0.805922694239517	no	mid	chr15:48499056A>G
chr15	48499056del	GA	G	FBN1_e18	ENSE00001640683	FBN1_e18_del53to53	CAAAACCAAGGGCAGGATCTACCTGTTCTGCAAACAAGGGAATCATTTACTACTGTTAATTTATTGCAGCGGAATATCAGGCACTCTGCAGCAGTGGGCCAGGAATGACGTCAGCAGGCAGTGGTAAGGATTCCTTTCAAAATTTACT	MUT1	53	53	1	U	∆1nt	∆1nt	Intron up	Intron up	Intron up	54	90.2077151335312	80.9384164222874	79.020979020979	87.7631803834462	87.240377526998	-0.522802856448201	0.994079187120567	1.97019264679419	1.92238157805343	-0.04781106874076	0.786542807745761	no	mid	chr15:48499056del
chr15	48499056	A	C	FBN1_e18	ENSE00001640683	FBN1_e18_T53G	CAAAACCAAGGGCAGGATCTACCTGTTCTGCAAACAAGGGAATCATTTACTAGCTGTTAATTTATTGCAGCGGAATATCAGGCACTCTGCAGCAGTGGGCCAGGAATGACGTCAGCAGGCAGTGGTAAGGATTCCTTTCAAAATTTACT	MUT1	53	53	1	U	G	sub	Intron up	Intron up	Intron up	54	89.8230088495575	82.122905027933	80.9278350515464	87.7631803834462	88.1152522534349	0.35207186998869	1.23896164721162	1.97019264679419	2.00338976622173	0.03319711942754	0.89768760154165	no	mid	chr15:48499056A>C
chr15	48499054_48499056del	CAGA	C	FBN1_e18	ENSE00001640683	FBN1_e18_del53to55	CAAAACCAAGGGCAGGATCTACCTGTTCTGCAAACAAGGGAATCATTTACTAGTTAATTTATTGCAGCGGAATATCAGGCACTCTGCAGCAGTGGGCCAGGAATGACGTCAGCAGGCAGTGGTAAGGATTCCTTTCAAAATTTACT	MUT1	53	55	3	UCU	∆3nt	∆3nt	Intron up	Intron up	Intron up	54	26.9230769230769	21.2918660287081	19.6891191709845	87.7631803834462	36.6117469235633	-51.1514334598829	1.29054637513363	1.97019264679419	-0.548909418461916	-2.51910206525611	0	yes	neg4	chr15:48499054_48499056del
chr15	48499035_48499055del	TTCCGCTGCAATAAATTAACAG	T	FBN1_e18	ENSE00001640683	FBN1_e18_del54to74	CAAAACCAAGGGCAGGATCTACCTGTTCTGCAAACAAGGGAATCATTTACTATATATCAGGCACTCTGCAGCAGTGGGCCAGGAATGACGTCAGCAGGCAGTGGTAAGGATTCCTTTCAAAATTTACT	MUT1	54	74	21	CUGUUAAUUUAUUGCAGCGGA	∆21nt	∆21nt	3'SS	Intron up	Exon	50	0	0	0	87.7631803834462	0.357716093632352	-87.4054642898139	0.252772004627335	1.97019264679419	-5.62960225345884	-7.59979490025303	6.71369610046176e-26	yes	neg5	chr15:48499035_48499055del
chr15	48499055	G	T	FBN1_e18	ENSE00001640683	FBN1_e18_C54A	CAAAACCAAGGGCAGGATCTACCTGTTCTGCAAACAAGGGAATCATTTACTATATGTTAATTTATTGCAGCGGAATATCAGGCACTCTGCAGCAGTGGGCCAGGAATGACGTCAGCAGGCAGTGGTAAGGATTCCTTTCAAAATTTACT	MUT1	54	54	1	C	A	sub	Intron up	Intron up	Intron up	54	90.8235294117647	78.804347826087	78.1002638522428	87.7631803834462	86.2502397112865	-1.5129406721597	0.944833582380771	1.97019264679419	1.8362314447564	-0.13396120203779	0.232995450717101	no	mid	chr15:48499055G>T
chr15	48499050_48499055del	TTAACAG	T	FBN1_e18	ENSE00001640683	FBN1_e18_del54to59	CAAAACCAAGGGCAGGATCTACCTGTTCTGCAAACAAGGGAATCATTTACTATATTTATTGCAGCGGAATATCAGGCACTCTGCAGCAGTGGGCCAGGAATGACGTCAGCAGGCAGTGGTAAGGATTCCTTTCAAAATTTACT	MUT1	54	59	6	CUGUUA	∆6nt	∆6nt	Intron up	Intron up	Intron up	54	81.3163481953291	70.7838479809976	69.8209718670077	87.7631803834462	80.951887293019	-6.81129309042721	1.05936472918204	1.97019264679419	1.44688696799202	-0.52330567880217	2.30585994641048e-13	yes	neg2	chr15:48499050_48499055del
chr15	48499054	A	T	FBN1_e18	ENSE00001640683	FBN1_e18_T55A	CAAAACCAAGGGCAGGATCTACCTGTTCTGCAAACAAGGGAATCATTTACTATCAGTTAATTTATTGCAGCGGAATATCAGGCACTCTGCAGCAGTGGGCCAGGAATGACGTCAGCAGGCAGTGGTAAGGATTCCTTTCAAAATTTACT	MUT1	55	55	1	U	A	sub	Intron up	Intron up	Intron up	54	71.304347826087	57.439446366782	60	87.7631803834462	72.8797901963233	-14.8833901871229	1.49176962818731	1.97019264679419	0.988532175026348	-0.981660471767842	3.57674212823529e-37	yes	neg2	chr15:48499054A>T
chr15	48499054	A	G	FBN1_e18	ENSE00001640683	FBN1_e18_T55C	CAAAACCAAGGGCAGGATCTACCTGTTCTGCAAACAAGGGAATCATTTACTATCCGTTAATTTATTGCAGCGGAATATCAGGCACTCTGCAGCAGTGGGCCAGGAATGACGTCAGCAGGCAGTGGTAAGGATTCCTTTCAAAATTTACT	MUT1	55	55	1	U	C	sub	Intron up	Intron up	Intron up	54	92.3809523809524	80.46875	81.6849816849817	87.7631803834462	87.9211777650924	0.157997381646191	1.05381252059159	1.97019264679419	1.98498701523472	0.0147943684405301	0.945766782302804	no	mid	chr15:48499054A>G
chr15	48499054	A	C	FBN1_e18	ENSE00001640683	FBN1_e18_T55G	CAAAACCAAGGGCAGGATCTACCTGTTCTGCAAACAAGGGAATCATTTACTATCGGTTAATTTATTGCAGCGGAATATCAGGCACTCTGCAGCAGTGGGCCAGGAATGACGTCAGCAGGCAGTGGTAAGGATTCCTTTCAAAATTTACT	MUT1	55	55	1	U	G	sub	Intron up	Intron up	Intron up	54	90.948275862069	75.8241758241758	84.7368421052632	87.7631803834462	87.2283226090007	-0.534857774445507	1.29872224308093	1.97019264679419	1.92129906328949	-0.0488935835047	0.832805927331296	no	mid	chr15:48499054A>C
chr15	48499054del	CA	C	FBN1_e18	ENSE00001640683	FBN1_e18_del55to55	CAAAACCAAGGGCAGGATCTACCTGTTCTGCAAACAAGGGAATCATTTACTATCGTTAATTTATTGCAGCGGAATATCAGGCACTCTGCAGCAGTGGGCCAGGAATGACGTCAGCAGGCAGTGGTAAGGATTCCTTTCAAAATTTACT	MUT1	55	55	1	U	∆1nt	∆1nt	Intron up	Intron up	Intron up	54	91.2790697674419	79.2332268370607	78.2142857142857	87.7631803834462	86.452244206301	-1.31093617714521	1.05126888529305	1.97019264679419	1.85337126185214	-0.11682138494205	0.401814866246798	no	mid	chr15:48499054del
chr15	48499051_48499053del	TAAC	T	FBN1_e18	ENSE00001640683	FBN1_e18_del56to58	CAAAACCAAGGGCAGGATCTACCTGTTCTGCAAACAAGGGAATCATTTACTATCTAATTTATTGCAGCGGAATATCAGGCACTCTGCAGCAGTGGGCCAGGAATGACGTCAGCAGGCAGTGGTAAGGATTCCTTTCAAAATTTACT	MUT1	56	58	3	GUU	∆3nt	∆3nt	Intron up	Intron up	Intron up	54	91.4346895074947	75.1412429378531	78.2503037667072	87.7631803834462	85.0718622901889	-2.6913180932573	0.658113992698954	1.97019264679419	1.74024846902023	-0.22994417777396	5.70567081663987e-05	yes	neg1	chr15:48499051_48499053del
chr15	48499052_48499054del	AACA	A	FBN1_e18	ENSE00001640683	FBN1_e18_del55to57	CAAAACCAAGGGCAGGATCTACCTGTTCTGCAAACAAGGGAATCATTTACTATCTAATTTATTGCAGCGGAATATCAGGCACTCTGCAGCAGTGGGCCAGGAATGACGTCAGCAGGCAGTGGTAAGGATTCCTTTCAAAATTTACT	MUT1	55	57	3	UGU	∆3nt	∆3nt	Intron up	Intron up	Intron up	54	91.4346895074947	75.1412429378531	78.2503037667072	87.7631803834462	85.0718622901889	-2.6913180932573	0.658113992698954	1.97019264679419	1.74024846902023	-0.22994417777396	5.70567081663987e-05	yes	neg1	chr15:48499052_48499054del
chr15	48499033_48499053del	TATTCCGCTGCAATAAATTAAC	T	FBN1_e18	ENSE00001640683	FBN1_e18_del56to76	CAAAACCAAGGGCAGGATCTACCTGTTCTGCAAACAAGGGAATCATTTACTATCTATCAGGCACTCTGCAGCAGTGGGCCAGGAATGACGTCAGCAGGCAGTGGTAAGGATTCCTTTCAAAATTTACT	MUT1	56	76	21	GUUAAUUUAUUGCAGCGGAAU	∆21nt	∆21nt	3'SS	Intron up	Exon	49	0	0	0	87.7631803834462	0.428679376046867	-87.3345010073994	0.302749852135397	1.97019264679419	-5.44792019224395	-7.41811283903814	9.78426348177773e-25	yes	neg5	chr15:48499033_48499053del
chr15	48499034_48499054del	ATTCCGCTGCAATAAATTAACA	A	FBN1_e18	ENSE00001640683	FBN1_e18_del55to75	CAAAACCAAGGGCAGGATCTACCTGTTCTGCAAACAAGGGAATCATTTACTATCTATCAGGCACTCTGCAGCAGTGGGCCAGGAATGACGTCAGCAGGCAGTGGTAAGGATTCCTTTCAAAATTTACT	MUT1	55	75	21	UGUUAAUUUAUUGCAGCGGAA	∆21nt	∆21nt	3'SS	Intron up	Exon	49	0	0	0	87.7631803834462	0.428679376046867	-87.3345010073994	0.302749852135397	1.97019264679419	-5.44792019224395	-7.41811283903814	9.78426348177773e-25	yes	neg5	chr15:48499034_48499054del
chr15	48499053	C	T	FBN1_e18	ENSE00001640683	FBN1_e18_G56A	CAAAACCAAGGGCAGGATCTACCTGTTCTGCAAACAAGGGAATCATTTACTATCTATTAATTTATTGCAGCGGAATATCAGGCACTCTGCAGCAGTGGGCCAGGAATGACGTCAGCAGGCAGTGGTAAGGATTCCTTTCAAAATTTACT	MUT1	56	56	1	G	A	sub	Intron up	Intron up	Intron up	54	90.8227848101266	74.8936170212766	84.3137254901961	87.7631803834462	86.529188468197	-1.2339919152492	1.23074833350248	1.97019264679419	1.85995655999945	-0.11023608679474	0.518304060823402	no	mid	chr15:48499053C>T
chr15	48499053	C	G	FBN1_e18	ENSE00001640683	FBN1_e18_G56C	CAAAACCAAGGGCAGGATCTACCTGTTCTGCAAACAAGGGAATCATTTACTATCTCTTAATTTATTGCAGCGGAATATCAGGCACTCTGCAGCAGTGGGCCAGGAATGACGTCAGCAGGCAGTGGTAAGGATTCCTTTCAAAATTTACT	MUT1	56	56	1	G	C	sub	Intron up	Intron up	Intron up	54	90.5343511450382	82.1109123434705	83.864118895966	87.7631803834462	89.0032534332395	1.2400730497933	0.728076706875418	1.97019264679419	2.09107346210102	0.12088081530683	0.25428166765104	no	mid	chr15:48499053C>G	intron_variant	Intronic	Likely Benign	2
chr15	48499052	A	T	FBN1_e18	ENSE00001640683	FBN1_e18_T57A	CAAAACCAAGGGCAGGATCTACCTGTTCTGCAAACAAGGGAATCATTTACTATCTGATAATTTATTGCAGCGGAATATCAGGCACTCTGCAGCAGTGGGCCAGGAATGACGTCAGCAGGCAGTGGTAAGGATTCCTTTCAAAATTTACT	MUT1	57	57	1	U	A	sub	Intron up	Intron up	Intron up	54	88.3223684210526	79.3774319066148	81.1355311355312	87.7631803834462	87.3603931274601	-0.402787255986103	0.765115031244638	1.97019264679419	1.93320672569284	-0.0369859211013499	0.786542807745761	no	mid	chr15:48499052A>T
chr15	48499050_48499052del	TTAA	T	FBN1_e18	ENSE00001640683	FBN1_e18_del57to59	CAAAACCAAGGGCAGGATCTACCTGTTCTGCAAACAAGGGAATCATTTACTATCTGATTTATTGCAGCGGAATATCAGGCACTCTGCAGCAGTGGGCCAGGAATGACGTCAGCAGGCAGTGGTAAGGATTCCTTTCAAAATTTACT	MUT1	57	59	3	UUA	∆3nt	∆3nt	Intron up	Intron up	Intron up	54	91.3364055299539	81.7415730337079	82.8202581926514	87.7631803834462	88.6178135260968	0.854633142650596	0.522704548058305	1.97019264679419	2.05228334972644	0.08209070293225	0.27547988310022	no	mid	chr15:48499050_48499052del
chr15	48499052	A	G	FBN1_e18	ENSE00001640683	FBN1_e18_T57C	CAAAACCAAGGGCAGGATCTACCTGTTCTGCAAACAAGGGAATCATTTACTATCTGCTAATTTATTGCAGCGGAATATCAGGCACTCTGCAGCAGTGGGCCAGGAATGACGTCAGCAGGCAGTGGTAAGGATTCCTTTCAAAATTTACT	MUT1	57	57	1	U	C	sub	Intron up	Intron up	Intron up	54	95.0617283950617	81.4814814814815	80.7511737089202	87.7631803834462	88.0128452471626	0.249664863716392	1.15783217193083	1.97019264679419	1.99364713334626	0.0234544865520701	0.913167939075981	no	mid	chr15:48499052A>G
chr15	48499052	A	C	FBN1_e18	ENSE00001640683	FBN1_e18_T57G	CAAAACCAAGGGCAGGATCTACCTGTTCTGCAAACAAGGGAATCATTTACTATCTGGTAATTTATTGCAGCGGAATATCAGGCACTCTGCAGCAGTGGGCCAGGAATGACGTCAGCAGGCAGTGGTAAGGATTCCTTTCAAAATTTACT	MUT1	57	57	1	U	G	sub	Intron up	Intron up	Intron up	54	89.8550724637681	83.7837837837838	83.1578947368421	87.7631803834462	89.359206090464	1.5960257070178	0.800065497426978	1.97019264679419	2.1279691736387	0.15777652684451	0.168251962889672	no	mid	chr15:48499052A>C
chr15	48499051	A	T	FBN1_e18	ENSE00001640683	FBN1_e18_T58A	CAAAACCAAGGGCAGGATCTACCTGTTCTGCAAACAAGGGAATCATTTACTATCTGTAAATTTATTGCAGCGGAATATCAGGCACTCTGCAGCAGTGGGCCAGGAATGACGTCAGCAGGCAGTGGTAAGGATTCCTTTCAAAATTTACT	MUT1	58	58	1	U	A	sub	Intron up	Intron up	Intron up	54	88.7417218543046	82.7067669172932	75.3846153846154	87.7631803834462	86.4733616120009	-1.28981877144531	1.57217646865346	1.97019264679419	1.85517545312538	-0.11501719366881	0.606982819079052	no	mid	chr15:48499051A>T
chr15	48499051del	TA	T	FBN1_e18	ENSE00001640683	FBN1_e18_del58to58	CAAAACCAAGGGCAGGATCTACCTGTTCTGCAAACAAGGGAATCATTTACTATCTGTAATTTATTGCAGCGGAATATCAGGCACTCTGCAGCAGTGGGCCAGGAATGACGTCAGCAGGCAGTGGTAAGGATTCCTTTCAAAATTTACT	MUT1	58	58	1	U	∆1nt	∆1nt	Intron up	Intron up	Intron up	54	90.4267589388697	84.0395480225989	81.1510791366907	87.7631803834462	88.799429113082	1.03624872963579	0.62805973974919	1.97019264679419	2.07041547202246	0.10022282522827	0.271617943408213	no	mid	chr15:48499051del
chr15	48499052del	AA	A	FBN1_e18	ENSE00001640683	FBN1_e18_del57to57	CAAAACCAAGGGCAGGATCTACCTGTTCTGCAAACAAGGGAATCATTTACTATCTGTAATTTATTGCAGCGGAATATCAGGCACTCTGCAGCAGTGGGCCAGGAATGACGTCAGCAGGCAGTGGTAAGGATTCCTTTCAAAATTTACT	MUT1	57	57	1	U	∆1nt	∆1nt	Intron up	Intron up	Intron up	54	90.4267589388697	84.0395480225989	81.1510791366907	87.7631803834462	88.799429113082	1.03624872963579	0.62805973974919	1.97019264679419	2.07041547202246	0.10022282522827	0.271617943408213	no	mid	chr15:48499052del
chr15	48499046_48499051del	TAAATTA	T	FBN1_e18	ENSE00001640683	FBN1_e18_del58to63	CAAAACCAAGGGCAGGATCTACCTGTTCTGCAAACAAGGGAATCATTTACTATCTGTATTGCAGCGGAATATCAGGCACTCTGCAGCAGTGGGCCAGGAATGACGTCAGCAGGCAGTGGTAAGGATTCCTTTCAAAATTTACT	MUT1	58	63	6	UAAUUU	∆6nt	∆6nt	Intron up	Intron up	Intron up	54	86.8206521739131	71.4714714714715	78.4789644012945	87.7631803834462	83.820016672709	-3.94316371073721	0.783376110162184	1.97019264679419	1.64489696022969	-0.3252956865645	1.30145539319291e-07	yes	neg1	chr15:48499046_48499051del
chr15	48499047_48499052del	AAATTAA	A	FBN1_e18	ENSE00001640683	FBN1_e18_del57to62	CAAAACCAAGGGCAGGATCTACCTGTTCTGCAAACAAGGGAATCATTTACTATCTGTATTGCAGCGGAATATCAGGCACTCTGCAGCAGTGGGCCAGGAATGACGTCAGCAGGCAGTGGTAAGGATTCCTTTCAAAATTTACT	MUT1	57	62	6	UUAAUU	∆6nt	∆6nt	Intron up	Intron up	Intron up	54	86.8206521739131	71.4714714714715	78.4789644012945	87.7631803834462	83.820016672709	-3.94316371073721	0.783376110162184	1.97019264679419	1.64489696022969	-0.3252956865645	1.30145539319291e-07	yes	neg1	chr15:48499047_48499052del
chr15	48499051	A	G	FBN1_e18	ENSE00001640683	FBN1_e18_T58C	CAAAACCAAGGGCAGGATCTACCTGTTCTGCAAACAAGGGAATCATTTACTATCTGTCAATTTATTGCAGCGGAATATCAGGCACTCTGCAGCAGTGGGCCAGGAATGACGTCAGCAGGCAGTGGTAAGGATTCCTTTCAAAATTTACT	MUT1	58	58	1	U	C	sub	Intron up	Intron up	Intron up	54	90.8256880733945	76.5503875968992	82.6492537313433	87.7631803834462	86.895041792023	-0.868138591423207	0.78234302632413	1.97019264679419	1.89171032640841	-0.0784823203857799	0.477200057404481	no	mid	chr15:48499051A>G
chr15	48499031_48499051del	GATATTCCGCTGCAATAAATTA	G	FBN1_e18	ENSE00001640683	FBN1_e18_del58to78	CAAAACCAAGGGCAGGATCTACCTGTTCTGCAAACAAGGGAATCATTTACTATCTGTCAGGCACTCTGCAGCAGTGGGCCAGGAATGACGTCAGCAGGCAGTGGTAAGGATTCCTTTCAAAATTTACT	MUT1	58	78	21	UAAUUUAUUGCAGCGGAAUAU	∆21nt	∆21nt	3'SS	Intron up	Exon	47	0	0	0	87.7631803834462	0.325054929665255	-87.438125453781	0.229749429451954	1.97019264679419	-5.72567543875867	-7.69586808555286	1.59849776423377e-26	yes	neg5	chr15:48499031_48499051del
chr15	48499032_48499052del	ATATTCCGCTGCAATAAATTAA	A	FBN1_e18	ENSE00001640683	FBN1_e18_del57to77	CAAAACCAAGGGCAGGATCTACCTGTTCTGCAAACAAGGGAATCATTTACTATCTGTCAGGCACTCTGCAGCAGTGGGCCAGGAATGACGTCAGCAGGCAGTGGTAAGGATTCCTTTCAAAATTTACT	MUT1	57	77	21	UUAAUUUAUUGCAGCGGAAUA	∆21nt	∆21nt	3'SS	Intron up	Exon	47	0	0	0	87.7631803834462	0.325054929665255	-87.438125453781	0.229749429451954	1.97019264679419	-5.72567543875867	-7.69586808555286	1.59849776423377e-26	yes	neg5	chr15:48499032_48499052del
chr15	48499051	A	C	FBN1_e18	ENSE00001640683	FBN1_e18_T58G	CAAAACCAAGGGCAGGATCTACCTGTTCTGCAAACAAGGGAATCATTTACTATCTGTGAATTTATTGCAGCGGAATATCAGGCACTCTGCAGCAGTGGGCCAGGAATGACGTCAGCAGGCAGTGGTAAGGATTCCTTTCAAAATTTACT	MUT1	58	58	1	U	G	sub	Intron up	Intron up	Intron up	54	90.2578796561605	80.1204819277108	77.4691358024692	87.7631803834462	86.4554135885726	-1.3077667948736	1.00214780103556	1.97019264679419	1.85364189054313	-0.11655075625106	0.369614722016449	no	mid	chr15:48499051A>C	intron_variant	Intronic	VUS/Conflicting	1
chr15	48499048	A	T	FBN1_e18	ENSE00001640683	FBN1_e18_T61A	CAAAACCAAGGGCAGGATCTACCTGTTCTGCAAACAAGGGAATCATTTACTATCTGTTAAATTATTGCAGCGGAATATCAGGCACTCTGCAGCAGTGGGCCAGGAATGACGTCAGCAGGCAGTGGTAAGGATTCCTTTCAAAATTTACT	MUT1	61	61	1	U	A	sub	Intron up	Intron up	Intron up	54	85.5750487329435	65.2173913043478	73.019801980198	87.7631803834462	79.8635257874747	-7.89965459597151	1.04613122132479	1.97019264679419	1.37778644222707	-0.59240620456712	1.13045129003393e-18	yes	neg2	chr15:48499048A>T
chr15	48499046_48499048del	TAAA	T	FBN1_e18	ENSE00001640683	FBN1_e18_del61to63	CAAAACCAAGGGCAGGATCTACCTGTTCTGCAAACAAGGGAATCATTTACTATCTGTTAAATTGCAGCGGAATATCAGGCACTCTGCAGCAGTGGGCCAGGAATGACGTCAGCAGGCAGTGGTAAGGATTCCTTTCAAAATTTACT	MUT1	61	63	3	UUU	∆3nt	∆3nt	Intron up	Intron up	Intron up	54	85.1604278074866	74.3767313019391	72.8813559322034	87.7631803834462	83.1547532488495	-4.6084271345967	0.768631007322911	1.97019264679419	1.59663484367062	-0.37355780312357	9.80178466321191e-11	yes	neg1	chr15:48499046_48499048del
chr15	48499048	A	G	FBN1_e18	ENSE00001640683	FBN1_e18_T61C	CAAAACCAAGGGCAGGATCTACCTGTTCTGCAAACAAGGGAATCATTTACTATCTGTTAACTTATTGCAGCGGAATATCAGGCACTCTGCAGCAGTGGGCCAGGAATGACGTCAGCAGGCAGTGGTAAGGATTCCTTTCAAAATTTACT	MUT1	61	61	1	U	C	sub	Intron up	Intron up	Intron up	54	87.3239436619718	78.0104712041885	78.5276073619632	87.7631803834462	86.0770911949564	-1.6860891884898	1.37177562347277	1.97019264679419	1.82170770500684	-0.14848494178735	0.401814866246798	no	mid	chr15:48499048A>G
chr15	48499028_48499048del	CCTGATATTCCGCTGCAATAAA	C	FBN1_e18	ENSE00001640683	FBN1_e18_del61to81	CAAAACCAAGGGCAGGATCTACCTGTTCTGCAAACAAGGGAATCATTTACTATCTGTTAAGCACTCTGCAGCAGTGGGCCAGGAATGACGTCAGCAGGCAGTGGTAAGGATTCCTTTCAAAATTTACT	MUT1	61	81	21	UUUAUUGCAGCGGAAUAUCAG	∆21nt	∆21nt	3'SS	Intron up	Exon	43	0	0	0	87.7631803834462	0.31095937379297	-87.4522210096532	0.219817745502288	1.97019264679419	-5.77014875364394	-7.74034140043813	8.16496625899156e-27	yes	neg5	chr15:48499028_48499048del
chr15	48499043_48499048del	CAATAAA	C	FBN1_e18	ENSE00001640683	FBN1_e18_del61to66	CAAAACCAAGGGCAGGATCTACCTGTTCTGCAAACAAGGGAATCATTTACTATCTGTTAAGCAGCGGAATATCAGGCACTCTGCAGCAGTGGGCCAGGAATGACGTCAGCAGGCAGTGGTAAGGATTCCTTTCAAAATTTACT	MUT1	61	66	6	UUUAUU	∆6nt	∆6nt	Intron up	Intron up	Intron up	54	5.51839464882943	4.86787204450626	4.45468509984639	87.7631803834462	11.5833057121758	-76.1798746712704	1.16130933691693	1.97019264679419	-2.03249590244408	-4.00268854923827	1.4394961435206e-269	yes	neg5	chr15:48499043_48499048del
chr15	48499048	A	C	FBN1_e18	ENSE00001640683	FBN1_e18_T61G	CAAAACCAAGGGCAGGATCTACCTGTTCTGCAAACAAGGGAATCATTTACTATCTGTTAAGTTATTGCAGCGGAATATCAGGCACTCTGCAGCAGTGGGCCAGGAATGACGTCAGCAGGCAGTGGTAAGGATTCCTTTCAAAATTTACT	MUT1	61	61	1	U	G	sub	Intron up	Intron up	Intron up	54	21.4659685863874	12.8205128205128	13.8211382113821	87.7631803834462	26.8896622659858	-60.8735181174604	2.25722175380648	1.97019264679419	-1.00022786546196	-2.97042051225615	2.43902135321593e-145	yes	neg4	chr15:48499048A>C
chr15	48499047	A	T	FBN1_e18	ENSE00001640683	FBN1_e18_T62A	CAAAACCAAGGGCAGGATCTACCTGTTCTGCAAACAAGGGAATCATTTACTATCTGTTAATATATTGCAGCGGAATATCAGGCACTCTGCAGCAGTGGGCCAGGAATGACGTCAGCAGGCAGTGGTAAGGATTCCTTTCAAAATTTACT	MUT1	62	62	1	U	A	sub	Intron up	Intron up	Intron up	54	100	86.7924528301887	82.9268292682927	87.7631803834462	90.2776505694064	2.51447018596019	2.19994947416021	1.97019264679419	2.22846262755796	0.25826998076377	0.522312171882546	no	mid	chr15:48499047A>T
chr15	48499027_48499047del	GCCTGATATTCCGCTGCAATAA	G	FBN1_e18	ENSE00001640683	FBN1_e18_del62to82	CAAAACCAAGGGCAGGATCTACCTGTTCTGCAAACAAGGGAATCATTTACTATCTGTTAATCACTCTGCAGCAGTGGGCCAGGAATGACGTCAGCAGGCAGTGGTAAGGATTCCTTTCAAAATTTACT	MUT1	62	82	21	UUAUUGCAGCGGAAUAUCAGG	∆21nt	∆21nt	3'SS	Intron up	Exon	42	0	0	0	87.7631803834462	0.336958096834819	-87.4262222866114	0.238153437681271	1.97019264679419	-5.68959161329394	-7.65978426008813	2.74556453702942e-26	yes	neg5	chr15:48499027_48499047del
chr15	48499042_48499047del	GCAATAA	G	FBN1_e18	ENSE00001640683	FBN1_e18_del62to67	CAAAACCAAGGGCAGGATCTACCTGTTCTGCAAACAAGGGAATCATTTACTATCTGTTAATCAGCGGAATATCAGGCACTCTGCAGCAGTGGGCCAGGAATGACGTCAGCAGGCAGTGGTAAGGATTCCTTTCAAAATTTACT	MUT1	62	67	6	UUAUUG	∆6nt	∆6nt	3'SS	Intron up	Intron up	54	5.64102564102564	4.16666666666667	1.77993527508091	87.7631803834462	8.76240025760427	-79.0007801258419	1.12653433844402	1.97019264679419	-2.34299722056804	-4.31318986736223	1.91617558315249e-203	yes	neg5	chr15:48499042_48499047del
chr15	48499047	A	G	FBN1_e18	ENSE00001640683	FBN1_e18_T62C	CAAAACCAAGGGCAGGATCTACCTGTTCTGCAAACAAGGGAATCATTTACTATCTGTTAATCTATTGCAGCGGAATATCAGGCACTCTGCAGCAGTGGGCCAGGAATGACGTCAGCAGGCAGTGGTAAGGATTCCTTTCAAAATTTACT	MUT1	62	62	1	U	C	sub	Intron up	Intron up	Intron up	54	93.3709449929478	79.7979797979798	79.9603174603175	87.7631803834462	87.1598276651402	-0.603352718306005	0.755498856289927	1.97019264679419	1.91516481296048	-0.05502783383371	0.628666322643784	no	mid	chr15:48499047A>G
chr15	48499047	A	C	FBN1_e18	ENSE00001640683	FBN1_e18_T62G	CAAAACCAAGGGCAGGATCTACCTGTTCTGCAAACAAGGGAATCATTTACTATCTGTTAATGTATTGCAGCGGAATATCAGGCACTCTGCAGCAGTGGGCCAGGAATGACGTCAGCAGGCAGTGGTAAGGATTCCTTTCAAAATTTACT	MUT1	62	62	1	U	G	sub	Intron up	Intron up	Intron up	54	93.2088285229202	83.4274952919021	80.5725971370143	87.7631803834462	88.4888843956715	0.725704012225292	0.746501500985971	1.97019264679419	2.03956380125012	0.0693711544559299	0.566515480643075	no	mid	chr15:48499047A>C
chr15	48499046	A	T	FBN1_e18	ENSE00001640683	FBN1_e18_T63A	CAAAACCAAGGGCAGGATCTACCTGTTCTGCAAACAAGGGAATCATTTACTATCTGTTAATTAATTGCAGCGGAATATCAGGCACTCTGCAGCAGTGGGCCAGGAATGACGTCAGCAGGCAGTGGTAAGGATTCCTTTCAAAATTTACT	MUT1	63	63	1	U	A	sub	Intron up	Intron up	Intron up	54	91.413612565445	81.2290502793296	81.4545454545455	87.7631803834462	88.0461159147028	0.282935531256601	0.585279917911704	1.97019264679419	1.99680446807442	0.02661182128023	0.810634094568343	no	mid	chr15:48499046A>T
chr15	48499026_48499046del	TGCCTGATATTCCGCTGCAATA	T	FBN1_e18	ENSE00001640683	FBN1_e18_del63to83	CAAAACCAAGGGCAGGATCTACCTGTTCTGCAAACAAGGGAATCATTTACTATCTGTTAATTACTCTGCAGCAGTGGGCCAGGAATGACGTCAGCAGGCAGTGGTAAGGATTCCTTTCAAAATTTACT	MUT1	63	83	21	UAUUGCAGCGGAAUAUCAGGC	∆21nt	∆21nt	3'SS	Intron up	Exon	41	0	0	0	87.7631803834462	0.26538195105806	-87.4977984323881	0.187669564247812	1.97019264679419	-5.92909800481605	-7.89929065161024	6.74705904164109e-28	yes	neg5	chr15:48499026_48499046del
chr15	48499041_48499046del	TGCAATA	T	FBN1_e18	ENSE00001640683	FBN1_e18_del63to68	CAAAACCAAGGGCAGGATCTACCTGTTCTGCAAACAAGGGAATCATTTACTATCTGTTAATTAGCGGAATATCAGGCACTCTGCAGCAGTGGGCCAGGAATGACGTCAGCAGGCAGTGGTAAGGATTCCTTTCAAAATTTACT	MUT1	63	68	6	UAUUGC	∆6nt	∆6nt	3'SS	Intron up	Intron up	54	1.62337662337662	0.930232558139535	0.149476831091181	87.7631803834462	2.67639088087983	-85.0867895025664	0.767902277723932	1.97019264679419	-3.59357240161174	-5.56376504840593	3.46222865977561e-78	yes	neg5	chr15:48499041_48499046del
chr15	48499046del	TA	T	FBN1_e18	ENSE00001640683	FBN1_e18_del63to63	CAAAACCAAGGGCAGGATCTACCTGTTCTGCAAACAAGGGAATCATTTACTATCTGTTAATTATTGCAGCGGAATATCAGGCACTCTGCAGCAGTGGGCCAGGAATGACGTCAGCAGGCAGTGGTAAGGATTCCTTTCAAAATTTACT	MUT1	63	63	1	U	∆1nt	∆1nt	Intron up	Intron up	Intron up	54	89.97668997669	79.0441176470588	80.8882907133244	87.7631803834462	87.1477078572466	-0.615472526199601	0.63902689303337	1.97019264679419	1.91408229819654	-0.05611034859765	0.552065323460053	no	mid	chr15:48499046del
chr15	48499047del	AA	A	FBN1_e18	ENSE00001640683	FBN1_e18_del62to62	CAAAACCAAGGGCAGGATCTACCTGTTCTGCAAACAAGGGAATCATTTACTATCTGTTAATTATTGCAGCGGAATATCAGGCACTCTGCAGCAGTGGGCCAGGAATGACGTCAGCAGGCAGTGGTAAGGATTCCTTTCAAAATTTACT	MUT1	62	62	1	U	∆1nt	∆1nt	Intron up	Intron up	Intron up	54	89.97668997669	79.0441176470588	80.8882907133244	87.7631803834462	87.1477078572466	-0.615472526199601	0.63902689303337	1.97019264679419	1.91408229819654	-0.05611034859765	0.552065323460053	no	mid	chr15:48499047del
chr15	48499048del	AA	A	FBN1_e18	ENSE00001640683	FBN1_e18_del61to61	CAAAACCAAGGGCAGGATCTACCTGTTCTGCAAACAAGGGAATCATTTACTATCTGTTAATTATTGCAGCGGAATATCAGGCACTCTGCAGCAGTGGGCCAGGAATGACGTCAGCAGGCAGTGGTAAGGATTCCTTTCAAAATTTACT	MUT1	61	61	1	U	∆1nt	∆1nt	Intron up	Intron up	Intron up	54	89.97668997669	79.0441176470588	80.8882907133244	87.7631803834462	87.1477078572466	-0.615472526199601	0.63902689303337	1.97019264679419	1.91408229819654	-0.05611034859765	0.552065323460053	no	mid	chr15:48499048del
chr15	48499046	A	G	FBN1_e18	ENSE00001640683	FBN1_e18_T63C	CAAAACCAAGGGCAGGATCTACCTGTTCTGCAAACAAGGGAATCATTTACTATCTGTTAATTCATTGCAGCGGAATATCAGGCACTCTGCAGCAGTGGGCCAGGAATGACGTCAGCAGGCAGTGGTAAGGATTCCTTTCAAAATTTACT	MUT1	63	63	1	U	C	sub	Intron up	Intron up	Intron up	54	90.6284454244763	80.6603773584906	79.7619047619048	87.7631803834462	87.3544153492427	-0.408765034203507	0.622312694500476	1.97019264679419	1.93266546831087	-0.03752717848332	0.714831419140791	no	mid	chr15:48499046A>G
chr15	48499046	A	C	FBN1_e18	ENSE00001640683	FBN1_e18_T63G	CAAAACCAAGGGCAGGATCTACCTGTTCTGCAAACAAGGGAATCATTTACTATCTGTTAATTGATTGCAGCGGAATATCAGGCACTCTGCAGCAGTGGGCCAGGAATGACGTCAGCAGGCAGTGGTAAGGATTCCTTTCAAAATTTACT	MUT1	63	63	1	U	G	sub	Intron up	Intron up	Intron up	54	91.6395222584148	75.4427390791027	75.9036144578313	87.7631803834462	84.4781156344216	-3.2850647490246	0.669138830543981	1.97019264679419	1.6942415915527	-0.27595105524149	4.93887350836813e-07	yes	neg1	chr15:48499046A>C
chr15	48499044	A	T	FBN1_e18	ENSE00001640683	FBN1_e18_T65A	CAAAACCAAGGGCAGGATCTACCTGTTCTGCAAACAAGGGAATCATTTACTATCTGTTAATTTAATGCAGCGGAATATCAGGCACTCTGCAGCAGTGGGCCAGGAATGACGTCAGCAGGCAGTGGTAAGGATTCCTTTCAAAATTTACT	MUT1	65	65	1	U	A	sub	Intron up	Intron up	Intron up	54	69.6655132641292	61.5912208504801	61.9115549215407	87.7631803834462	75.0299753742273	-12.7332050092189	0.910134035663845	1.97019264679419	1.10021161483967	-0.86998103195452	2.90223552364109e-68	yes	neg2	chr15:48499044A>T
chr15	48499042_48499044del	GCAA	G	FBN1_e18	ENSE00001640683	FBN1_e18_del65to67	CAAAACCAAGGGCAGGATCTACCTGTTCTGCAAACAAGGGAATCATTTACTATCTGTTAATTTACAGCGGAATATCAGGCACTCTGCAGCAGTGGGCCAGGAATGACGTCAGCAGGCAGTGGTAAGGATTCCTTTCAAAATTTACT	MUT1	65	67	3	UUG	∆3nt	∆3nt	3'SS	Intron up	Intron up	54	89.0243902439025	74.5454545454546	74.3589743589744	87.7631803834462	83.7783769623939	-3.98480342105231	2.00324681217045	1.97019264679419	1.64182983506519	-0.328362811729	0.0829957679246201	yes	neg1	chr15:48499042_48499044del
chr15	48499039_48499044del	GCTGCAA	G	FBN1_e18	ENSE00001640683	FBN1_e18_del65to70	CAAAACCAAGGGCAGGATCTACCTGTTCTGCAAACAAGGGAATCATTTACTATCTGTTAATTTACGGAATATCAGGCACTCTGCAGCAGTGGGCCAGGAATGACGTCAGCAGGCAGTGGTAAGGATTCCTTTCAAAATTTACT	MUT1	65	70	6	UUGCAG	∆6nt	∆6nt	3'SS	Intron up	Intron up	54	0	0.378787878787879	0.900900900900901	87.7631803834462	2.60358970883525	-85.159590674611	1.0714857276573	1.97019264679419	-3.62189820460155	-5.59209085139574	5.82966601045992e-39	yes	neg5	chr15:48499039_48499044del
chr15	48499044	A	G	FBN1_e18	ENSE00001640683	FBN1_e18_T65C	CAAAACCAAGGGCAGGATCTACCTGTTCTGCAAACAAGGGAATCATTTACTATCTGTTAATTTACTGCAGCGGAATATCAGGCACTCTGCAGCAGTGGGCCAGGAATGACGTCAGCAGGCAGTGGTAAGGATTCCTTTCAAAATTTACT	MUT1	65	65	1	U	C	sub	Intron up	Intron up	Intron up	54	82.2064056939502	68.1985294117647	64.4268774703557	87.7631803834462	78.2955964057737	-9.4675839776725	0.993487530524299	1.97019264679419	1.2829761908185	-0.68721645597569	2.94901111993388e-30	yes	neg2	chr15:48499044A>G
chr15	48499044	A	C	FBN1_e18	ENSE00001640683	FBN1_e18_T65G	CAAAACCAAGGGCAGGATCTACCTGTTCTGCAAACAAGGGAATCATTTACTATCTGTTAATTTAGTGCAGCGGAATATCAGGCACTCTGCAGCAGTGGGCCAGGAATGACGTCAGCAGGCAGTGGTAAGGATTCCTTTCAAAATTTACT	MUT1	65	65	1	U	G	sub	Intron up	Intron up	Intron up	54	9.34579439252336	3.90625	2.47933884297521	87.7631803834462	10.4108618900261	-77.3523184934201	2.65669809903228	1.97019264679419	-2.15238441255063	-4.12257705934482	2.17441730294785e-46	yes	neg5	chr15:48499044A>C	intron_variant	Intronic	VUS/Conflicting	1
chr15	48499043	A	T	FBN1_e18	ENSE00001640683	FBN1_e18_T66A	CAAAACCAAGGGCAGGATCTACCTGTTCTGCAAACAAGGGAATCATTTACTATCTGTTAATTTATAGCAGCGGAATATCAGGCACTCTGCAGCAGTGGGCCAGGAATGACGTCAGCAGGCAGTGGTAAGGATTCCTTTCAAAATTTACT	MUT1	66	66	1	U	A	sub	Intron up	Intron up	Intron up	54	57.1428571428572	8.33333333333333	16.6666666666667	87.7631803834462	37.5884816967247	-50.1746986867215	10.4579110497794	1.97019264679419	-0.507052180922835	-2.47724482771703	1.35800234204485e-07	yes	neg4	chr15:48499043A>T
chr15	48499041_48499043del	TGCA	T	FBN1_e18	ENSE00001640683	FBN1_e18_del66to68	CAAAACCAAGGGCAGGATCTACCTGTTCTGCAAACAAGGGAATCATTTACTATCTGTTAATTTATAGCGGAATATCAGGCACTCTGCAGCAGTGGGCCAGGAATGACGTCAGCAGGCAGTGGTAAGGATTCCTTTCAAAATTTACT	MUT1	66	68	3	UGC	∆3nt	∆3nt	3'SS	Intron up	Intron up	54	91.3793103448276	74.5098039215686	68.5714285714286	87.7631803834462	82.5433779079002	-5.21980247554601	3.00376296526534	1.97019264679419	1.55360488180394	-0.41658776499025	0.132121915767931	no	mid	chr15:48499041_48499043del
chr15	48499043	A	G	FBN1_e18	ENSE00001640683	FBN1_e18_T66C	CAAAACCAAGGGCAGGATCTACCTGTTCTGCAAACAAGGGAATCATTTACTATCTGTTAATTTATCGCAGCGGAATATCAGGCACTCTGCAGCAGTGGGCCAGGAATGACGTCAGCAGGCAGTGGTAAGGATTCCTTTCAAAATTTACT	MUT1	66	66	1	U	C	sub	Intron up	Intron up	Intron up	54	80.4577464788732	71.6911764705882	67.75	87.7631803834462	80.7269267060597	-7.03625367738651	0.992446207402634	1.97019264679419	1.43236322824246	-0.53782941855173	3.96058012355382e-16	yes	neg2	chr15:48499043A>G
chr15	48499023_48499043del	GAGTGCCTGATATTCCGCTGCA	G	FBN1_e18	ENSE00001640683	FBN1_e18_del66to86	CAAAACCAAGGGCAGGATCTACCTGTTCTGCAAACAAGGGAATCATTTACTATCTGTTAATTTATCTGCAGCAGTGGGCCAGGAATGACGTCAGCAGGCAGTGGTAAGGATTCCTTTCAAAATTTACT	MUT1	66	86	21	UGCAGCGGAAUAUCAGGCACU	∆21nt	∆21nt	3'SS	Intron up	Exon	39	0	0	0	87.7631803834462	0.401649075376796	-87.3615313080694	0.283714069547748	1.97019264679419	-5.51332212589876	-7.48351477269295	3.73000248336179e-25	yes	neg5	chr15:48499023_48499043del
chr15	48499024_48499044del	AGTGCCTGATATTCCGCTGCAA	A	FBN1_e18	ENSE00001640683	FBN1_e18_del65to85	CAAAACCAAGGGCAGGATCTACCTGTTCTGCAAACAAGGGAATCATTTACTATCTGTTAATTTATCTGCAGCAGTGGGCCAGGAATGACGTCAGCAGGCAGTGGTAAGGATTCCTTTCAAAATTTACT	MUT1	65	85	21	UUGCAGCGGAAUAUCAGGCAC	∆21nt	∆21nt	3'SS	Intron up	Exon	39	0	0	0	87.7631803834462	0.401649075376796	-87.3615313080694	0.283714069547748	1.97019264679419	-5.51332212589876	-7.48351477269295	3.73000248336179e-25	yes	neg5	chr15:48499024_48499044del
chr15	48499043del	CA	C	FBN1_e18	ENSE00001640683	FBN1_e18_del66to66	CAAAACCAAGGGCAGGATCTACCTGTTCTGCAAACAAGGGAATCATTTACTATCTGTTAATTTATGCAGCGGAATATCAGGCACTCTGCAGCAGTGGGCCAGGAATGACGTCAGCAGGCAGTGGTAAGGATTCCTTTCAAAATTTACT	MUT1	66	66	1	U	∆1nt	∆1nt	Intron up	Intron up	Intron up	54	75.9358288770054	60.9150326797386	61.5384615384615	87.7631803834462	74.6597281611286	-13.1034522223176	0.934783167090952	1.97019264679419	1.0805459299614	-0.88964671683279	4.56021502865777e-69	yes	neg2	chr15:48499043del
chr15	48499044del	AA	A	FBN1_e18	ENSE00001640683	FBN1_e18_del65to65	CAAAACCAAGGGCAGGATCTACCTGTTCTGCAAACAAGGGAATCATTTACTATCTGTTAATTTATGCAGCGGAATATCAGGCACTCTGCAGCAGTGGGCCAGGAATGACGTCAGCAGGCAGTGGTAAGGATTCCTTTCAAAATTTACT	MUT1	65	65	1	U	∆1nt	∆1nt	Intron up	Intron up	Intron up	54	75.9358288770054	60.9150326797386	61.5384615384615	87.7631803834462	74.6597281611286	-13.1034522223176	0.934783167090952	1.97019264679419	1.0805459299614	-0.88964671683279	4.56021502865777e-69	yes	neg2	chr15:48499044del
chr15	48499038_48499043del	CGCTGCA	C	FBN1_e18	ENSE00001640683	FBN1_e18_del66to71	CAAAACCAAGGGCAGGATCTACCTGTTCTGCAAACAAGGGAATCATTTACTATCTGTTAATTTATGGAATATCAGGCACTCTGCAGCAGTGGGCCAGGAATGACGTCAGCAGGCAGTGGTAAGGATTCCTTTCAAAATTTACT	MUT1	66	71	6	UGCAGC	∆6nt	∆6nt	3'SS	Intron up	Exon	53	0	0	0	87.7631803834462	0.628342234459412	-87.1348381489868	0.44308446325475	1.97019264679419	-5.06353724148096	-7.03372988827515	2.50277248469378e-22	yes	neg5	chr15:48499038_48499043del
chr15	48499043	A	C	FBN1_e18	ENSE00001640683	FBN1_e18_T66G	CAAAACCAAGGGCAGGATCTACCTGTTCTGCAAACAAGGGAATCATTTACTATCTGTTAATTTATGGCAGCGGAATATCAGGCACTCTGCAGCAGTGGGCCAGGAATGACGTCAGCAGGCAGTGGTAAGGATTCCTTTCAAAATTTACT	MUT1	66	66	1	U	G	sub	Intron up	Intron up	Intron up	54	66.9902912621359	50.2369668246446	44.5497630331754	87.7631803834462	64.162146410976	-23.6010339724702	2.01111721610032	1.97019264679419	0.58240871942087	-1.38778392737332	5.01731479069634e-55	yes	neg3	chr15:48499043A>C	intron_variant	Intronic	Pathogenic	1
chr15	48499042	C	T	FBN1_e18	ENSE00001640683	FBN1_e18_G67A	CAAAACCAAGGGCAGGATCTACCTGTTCTGCAAACAAGGGAATCATTTACTATCTGTTAATTTATTACAGCGGAATATCAGGCACTCTGCAGCAGTGGGCCAGGAATGACGTCAGCAGGCAGTGGTAAGGATTCCTTTCAAAATTTACT	MUT1	67	67	1	G	A	sub	3'SS	Intron up	Intron up	54	93.75	72.4279835390947	78.47533632287	87.7631803834462	84.2962723136239	-3.46690806982231	1.27501746446502	1.97019264679419	1.68043952831245	-0.28975311848174	0.0111924748922074	yes	neg1	chr15:48499042C>T
chr15	48499042del	GC	G	FBN1_e18	ENSE00001640683	FBN1_e18_del67to67	CAAAACCAAGGGCAGGATCTACCTGTTCTGCAAACAAGGGAATCATTTACTATCTGTTAATTTATTCAGCGGAATATCAGGCACTCTGCAGCAGTGGGCCAGGAATGACGTCAGCAGGCAGTGGTAAGGATTCCTTTCAAAATTTACT	MUT1	67	67	1	G	∆1nt	∆1nt	3'SS	Intron up	Intron up	54	61.8556701030928	41.2322274881517	51.9280205655527	87.7631803834462	63.2171468822442	-24.546033501202	1.48326206156644	1.97019264679419	0.541543787082069	-1.42864885971212	9.78664251843608e-108	yes	neg3	chr15:48499042del
chr15	48499042	C	G	FBN1_e18	ENSE00001640683	FBN1_e18_G67C	CAAAACCAAGGGCAGGATCTACCTGTTCTGCAAACAAGGGAATCATTTACTATCTGTTAATTTATTCCAGCGGAATATCAGGCACTCTGCAGCAGTGGGCCAGGAATGACGTCAGCAGGCAGTGGTAAGGATTCCTTTCAAAATTTACT	MUT1	67	67	1	G	C	sub	3'SS	Intron up	Intron up	54	91.25	77.4566473988439	79.7153024911032	87.7631803834462	86.2620034257907	-1.5011769576555	1.03094856997806	1.97019264679419	1.83722374995668	-0.13296889683751	0.291271024164277	no	mid	chr15:48499042C>G
chr15	48499041	G	T	FBN1_e18	ENSE00001640683	FBN1_e18_C68A	CAAAACCAAGGGCAGGATCTACCTGTTCTGCAAACAAGGGAATCATTTACTATCTGTTAATTTATTGAAGCGGAATATCAGGCACTCTGCAGCAGTGGGCCAGGAATGACGTCAGCAGGCAGTGGTAAGGATTCCTTTCAAAATTTACT	MUT1	68	68	1	C	A	sub	3'SS	Intron up	Intron up	54	26.8022181146026	20.7011686143573	21.2692967409949	87.7631803834462	37.2062190756168	-50.5569613078294	1.50511554990766	1.97019264679419	-0.523380111945623	-2.49357275873981	0	yes	neg4	chr15:48499041G>T	intron_variant	Intronic	Likely Pathogenic	1
chr15	48499036_48499041del	TCCGCTG	T	FBN1_e18	ENSE00001640683	FBN1_e18_del68to73	CAAAACCAAGGGCAGGATCTACCTGTTCTGCAAACAAGGGAATCATTTACTATCTGTTAATTTATTGAATATCAGGCACTCTGCAGCAGTGGGCCAGGAATGACGTCAGCAGGCAGTGGTAAGGATTCCTTTCAAAATTTACT	MUT1	68	73	6	CAGCGG	∆6nt	∆6nt	3'SS	Intron up	Exon	52	0	0	0	87.7631803834462	1.65295776896305	-86.1102226144832	1.15703186896381	1.97019264679419	-4.08593620007791	-6.0561288468721	1.01748128316957e-16	yes	neg5	chr15:48499036_48499041del
chr15	48499037_48499042del	CCGCTGC	C	FBN1_e18	ENSE00001640683	FBN1_e18_del67to72	CAAAACCAAGGGCAGGATCTACCTGTTCTGCAAACAAGGGAATCATTTACTATCTGTTAATTTATTGAATATCAGGCACTCTGCAGCAGTGGGCCAGGAATGACGTCAGCAGGCAGTGGTAAGGATTCCTTTCAAAATTTACT	MUT1	67	72	6	GCAGCG	∆6nt	∆6nt	3'SS	Intron up	Exon	52	0	0	0	87.7631803834462	1.65295776896305	-86.1102226144832	1.15703186896381	1.97019264679419	-4.08593620007791	-6.0561288468721	1.01748128316957e-16	yes	neg5	chr15:48499037_48499042del
chr15	48499041del	TG	T	FBN1_e18	ENSE00001640683	FBN1_e18_del68to68	CAAAACCAAGGGCAGGATCTACCTGTTCTGCAAACAAGGGAATCATTTACTATCTGTTAATTTATTGAGCGGAATATCAGGCACTCTGCAGCAGTGGGCCAGGAATGACGTCAGCAGGCAGTGGTAAGGATTCCTTTCAAAATTTACT	MUT1	68	68	1	C	∆1nt	∆1nt	3'SS	Intron up	Intron up	54	0.415800415800416	0.186915887850467	0.364298724954463	87.7631803834462	1.44949184768913	-86.3136885357571	0.570645010185788	1.97019264679419	-4.21935614473373	-6.18954879152792	4.96695829059633e-53	yes	neg5	chr15:48499041del
chr15	48499039	C	T	FBN1_e18	ENSE00001640683	FBN1_e18_G70A	CAAAACCAAGGGCAGGATCTACCTGTTCTGCAAACAAGGGAATCATTTACTATCTGTTAATTTATTGCAACGGAATATCAGGCACTCTGCAGCAGTGGGCCAGGAATGACGTCAGCAGGCAGTGGTAAGGATTCCTTTCAAAATTTACT	MUT1	70	70	1	G	A	sub	3'SS	Intron up	Intron up	54	0	0	0	87.7631803834462	3.90509119329378	-83.8580891901524	2.69245674568772	1.97019264679419	-3.20305520051975	-5.17324784731394	2.99265379124708e-12	yes	neg5	chr15:48499039C>T	splice_acceptor_variant	Splice site	Pathogenic	1
chr15	48499019_48499039del	TGCAGAGTGCCTGATATTCCGC	T	FBN1_e18	ENSE00001640683	FBN1_e18_del70to90	CAAAACCAAGGGCAGGATCTACCTGTTCTGCAAACAAGGGAATCATTTACTATCTGTTAATTTATTGCAAGCAGTGGGCCAGGAATGACGTCAGCAGGCAGTGGTAAGGATTCCTTTCAAAATTTACT	MUT1	70	90	21	GCGGAAUAUCAGGCACUCUGC	∆21nt	∆21nt	3'SS	Intron up	Exon	34	0	0	0	87.7631803834462	0.364041190553144	-87.3991391928931	0.257225162435813	1.97019264679419	-5.61201138854478	-7.58220403533897	8.57553007436789e-26	yes	neg5	chr15:48499019_48499039del
chr15	48499039	C	G	FBN1_e18	ENSE00001640683	FBN1_e18_G70C	CAAAACCAAGGGCAGGATCTACCTGTTCTGCAAACAAGGGAATCATTTACTATCTGTTAATTTATTGCACCGGAATATCAGGCACTCTGCAGCAGTGGGCCAGGAATGACGTCAGCAGGCAGTGGTAAGGATTCCTTTCAAAATTTACT	MUT1	70	70	1	G	C	sub	3'SS	Intron up	Intron up	54	0.818553888130969	0.234466588511137	0.644329896907217	87.7631803834462	1.90219960344161	-85.8609807800046	0.55165820141169	1.97019264679419	-3.94295404167394	-5.91314668846813	1.01302317913929e-87	yes	neg5	chr15:48499039C>G	splice_acceptor_variant	Splice site	Pathogenic	0
chr15	48499039del	GC	G	FBN1_e18	ENSE00001640683	FBN1_e18_del70to70	CAAAACCAAGGGCAGGATCTACCTGTTCTGCAAACAAGGGAATCATTTACTATCTGTTAATTTATTGCACGGAATATCAGGCACTCTGCAGCAGTGGGCCAGGAATGACGTCAGCAGGCAGTGGTAAGGATTCCTTTCAAAATTTACT	MUT1	70	70	1	G	∆1nt	∆1nt	3'SS	Intron up	Intron up	54	0.210526315789474	0.152671755725191	0.492610837438424	87.7631803834462	1.4848313251407	-86.2783490583055	0.542149460278474	1.97019264679419	-4.19490935298138	-6.16510199977557	5.60111940278258e-61	yes	neg5	chr15:48499039del
chr15	48499036_48499038del	TCCG	T	FBN1_e18	ENSE00001640683	FBN1_e18_del71to73	CAAAACCAAGGGCAGGATCTACCTGTTCTGCAAACAAGGGAATCATTTACTATCTGTTAATTTATTGCAGAATATCAGGCACTCTGCAGCAGTGGGCCAGGAATGACGTCAGCAGGCAGTGGTAAGGATTCCTTTCAAAATTTACT	MUT1	71	73	3	CGG	∆3nt	∆3nt	3'SS	Exon	Exon	52	2.5	0	0	87.7631803834462	3.44817336719642	-84.3150070162498	2.06946232760337	1.97019264679419	-3.33223529568347	-5.30242794247766	8.56759911343659e-17	yes	neg5	chr15:48499036_48499038del
chr15	48499037_48499039del	CCGC	C	FBN1_e18	ENSE00001640683	FBN1_e18_del70to72	CAAAACCAAGGGCAGGATCTACCTGTTCTGCAAACAAGGGAATCATTTACTATCTGTTAATTTATTGCAGAATATCAGGCACTCTGCAGCAGTGGGCCAGGAATGACGTCAGCAGGCAGTGGTAAGGATTCCTTTCAAAATTTACT	MUT1	70	72	3	GCG	∆3nt	∆3nt	3'SS	Intron up	Exon	52	2.5	0	0	87.7631803834462	3.44817336719642	-84.3150070162498	2.06946232760337	1.97019264679419	-3.33223529568347	-5.30242794247766	8.56759911343659e-17	yes	neg5	chr15:48499037_48499039del
chr15	48499038	G	T	FBN1_e18	ENSE00001640683	FBN1_e18_C71A	CAAAACCAAGGGCAGGATCTACCTGTTCTGCAAACAAGGGAATCATTTACTATCTGTTAATTTATTGCAGAGGAATATCAGGCACTCTGCAGCAGTGGGCCAGGAATGACGTCAGCAGGCAGTGGTAAGGATTCCTTTCAAAATTTACT	MUT1	71	71	1	C	A	sub	3'SS	Exon	Exon	54	87.9207920792079	78.173719376392	76.8722466960353	87.7631803834462	85.6323332849059	-2.1308470985403	0.880941115130704	1.97019264679419	1.78508262216015	-0.18511002463404	0.037236251185971	yes	neg1	chr15:48499038G>T
chr15	48499033_48499038del	TATTCCG	T	FBN1_e18	ENSE00001640683	FBN1_e18_del71to76	CAAAACCAAGGGCAGGATCTACCTGTTCTGCAAACAAGGGAATCATTTACTATCTGTTAATTTATTGCAGATCAGGCACTCTGCAGCAGTGGGCCAGGAATGACGTCAGCAGGCAGTGGTAAGGATTCCTTTCAAAATTTACT	MUT1	71	76	6	CGGAAU	∆6nt	∆6nt	3'SS	Exon	Exon	48	90.7216494845361	79.3650793650794	82.6086956521739	87.7631803834462	87.7049335567084	-0.0582468267378067	0.864611547865927	1.97019264679419	1.96478007297448	-0.00541257381970994	0.976549153903738	no	mid	chr15:48499033_48499038del
chr15	48499037	C	T	FBN1_e18	ENSE00001640683	FBN1_e18_G72A	CAAAACCAAGGGCAGGATCTACCTGTTCTGCAAACAAGGGAATCATTTACTATCTGTTAATTTATTGCAGCAGAATATCAGGCACTCTGCAGCAGTGGGCCAGGAATGACGTCAGCAGGCAGTGGTAAGGATTCCTTTCAAAATTTACT	MUT1	72	72	1	G	A	sub	Exon	Exon	Exon	54	90.0489396411093	75.5140186915888	73.6842105263158	87.7631803834462	83.8383596946464	-3.9248206887998	0.889853937590769	1.97019264679419	1.64625010368462	-0.32394254310957	4.94467314407736e-06	yes	neg1	chr15:48499037C>T	synonymous_variant	Synonymous	VUS/Conflicting	1
chr15	48499035_48499037del	TTCC	T	FBN1_e18	ENSE00001640683	FBN1_e18_del72to74	CAAAACCAAGGGCAGGATCTACCTGTTCTGCAAACAAGGGAATCATTTACTATCTGTTAATTTATTGCAGCATATCAGGCACTCTGCAGCAGTGGGCCAGGAATGACGTCAGCAGGCAGTGGTAAGGATTCCTTTCAAAATTTACT	MUT1	72	74	3	GGA	∆3nt	∆3nt	Exon	Exon	Exon	51	92.230296254891	76.9442532690984	78.4005979073244	87.7631803834462	85.7208956806624	-2.0422847027838	0.505999276928415	1.97019264679419	1.79229938725309	-0.1778932595411	0.000119441343719346	yes	neg1	chr15:48499035_48499037del
chr15	48499017_48499037del	GCTGCAGAGTGCCTGATATTCC	G	FBN1_e18	ENSE00001640683	FBN1_e18_del72to92	CAAAACCAAGGGCAGGATCTACCTGTTCTGCAAACAAGGGAATCATTTACTATCTGTTAATTTATTGCAGCCAGTGGGCCAGGAATGACGTCAGCAGGCAGTGGTAAGGATTCCTTTCAAAATTTACT	MUT1	72	92	21	GGAAUAUCAGGCACUCUGCAG	∆21nt	∆21nt	Exon	Exon	Exon	33	69.5548489666137	50.3943908851884	52.1823472356935	87.7631803834462	67.138933100014	-20.6242472834322	0.84439359407675	1.97019264679419	0.714475520621763	-1.25571712617243	3.5562177138943e-222	yes	neg3	chr15:48499017_48499037del
chr15	48499037	C	G	FBN1_e18	ENSE00001640683	FBN1_e18_G72C	CAAAACCAAGGGCAGGATCTACCTGTTCTGCAAACAAGGGAATCATTTACTATCTGTTAATTTATTGCAGCCGAATATCAGGCACTCTGCAGCAGTGGGCCAGGAATGACGTCAGCAGGCAGTGGTAAGGATTCCTTTCAAAATTTACT	MUT1	72	72	1	G	C	sub	Exon	Exon	Exon	54	89.7623400365631	76.8398268398268	76.9767441860465	87.7631803834462	85.2667069216008	-2.49647346184541	0.892334625601044	1.97019264679419	1.7556743044064	-0.21451834238779	0.0111924748922074	yes	neg1	chr15:48499037C>G
chr15	48499036	C	T	FBN1_e18	ENSE00001640683	FBN1_e18_G73A	CAAAACCAAGGGCAGGATCTACCTGTTCTGCAAACAAGGGAATCATTTACTATCTGTTAATTTATTGCAGCGAAATATCAGGCACTCTGCAGCAGTGGGCCAGGAATGACGTCAGCAGGCAGTGGTAAGGATTCCTTTCAAAATTTACT	MUT1	73	73	1	G	A	sub	Exon	Exon	Exon	54	90.1234567901235	76.4388489208633	76.4485981308411	87.7631803834462	84.9730698535997	-2.7901105298465	0.814496383597949	1.97019264679419	1.73249044654531	-0.23770220024888	0.00100569328364677	yes	neg1	chr15:48499036C>T
chr15	48499036del	TC	T	FBN1_e18	ENSE00001640683	FBN1_e18_del73to73	CAAAACCAAGGGCAGGATCTACCTGTTCTGCAAACAAGGGAATCATTTACTATCTGTTAATTTATTGCAGCGAATATCAGGCACTCTGCAGCAGTGGGCCAGGAATGACGTCAGCAGGCAGTGGTAAGGATTCCTTTCAAAATTTACT	MUT1	73	73	1	G	∆1nt	∆1nt	Exon	Exon	Exon	53	89.8345153664303	75.2314814814815	81.025641025641	87.7631803834462	85.859458398342	-1.9037219851042	0.916338197829952	1.97019264679419	1.80366579227448	-0.16652685451971	0.088289464803116	yes	neg1	chr15:48499036del
chr15	48499037del	CC	C	FBN1_e18	ENSE00001640683	FBN1_e18_del72to72	CAAAACCAAGGGCAGGATCTACCTGTTCTGCAAACAAGGGAATCATTTACTATCTGTTAATTTATTGCAGCGAATATCAGGCACTCTGCAGCAGTGGGCCAGGAATGACGTCAGCAGGCAGTGGTAAGGATTCCTTTCAAAATTTACT	MUT1	72	72	1	G	∆1nt	∆1nt	Exon	Exon	Exon	53	89.8345153664303	75.2314814814815	81.025641025641	87.7631803834462	85.859458398342	-1.9037219851042	0.916338197829952	1.97019264679419	1.80366579227448	-0.16652685451971	0.088289464803116	yes	neg1	chr15:48499037del
chr15	48499016_48499036del	TGCTGCAGAGTGCCTGATATTC	T	FBN1_e18	ENSE00001640683	FBN1_e18_del73to93	CAAAACCAAGGGCAGGATCTACCTGTTCTGCAAACAAGGGAATCATTTACTATCTGTTAATTTATTGCAGCGAGTGGGCCAGGAATGACGTCAGCAGGCAGTGGTAAGGATTCCTTTCAAAATTTACT	MUT1	73	93	21	GAAUAUCAGGCACUCUGCAGC	∆21nt	∆21nt	Exon	Exon	Exon	33	56.8561872909699	45.0915141430949	47.3861720067454	87.7631803834462	63.0302587783721	-24.7329216050741	1.22570946993332	1.97019264679419	0.533515135916168	-1.43667751087802	2.94673116577686e-158	yes	neg3	chr15:48499016_48499036del
chr15	48499036	C	G	FBN1_e18	ENSE00001640683	FBN1_e18_G73C	CAAAACCAAGGGCAGGATCTACCTGTTCTGCAAACAAGGGAATCATTTACTATCTGTTAATTTATTGCAGCGCAATATCAGGCACTCTGCAGCAGTGGGCCAGGAATGACGTCAGCAGGCAGTGGTAAGGATTCCTTTCAAAATTTACT	MUT1	73	73	1	G	C	sub	Exon	Exon	Exon	54	92.9752066115702	80.0469483568075	78.6279683377309	87.7631803834462	86.853896390384	-0.909283993062204	0.892009687476602	1.97019264679419	1.88810194386194	-0.08209070293225	0.518032843523899	no	mid	chr15:48499036C>G
chr15	48499031_48499036del	GATATTC	G	FBN1_e18	ENSE00001640683	FBN1_e18_del73to78	CAAAACCAAGGGCAGGATCTACCTGTTCTGCAAACAAGGGAATCATTTACTATCTGTTAATTTATTGCAGCGCAGGCACTCTGCAGCAGTGGGCCAGGAATGACGTCAGCAGGCAGTGGTAAGGATTCCTTTCAAAATTTACT	MUT1	73	78	6	GAAUAU	∆6nt	∆6nt	Exon	Exon	Exon	48	90.7090464547677	76.0932944606414	80.7866868381241	87.7631803834462	86.1482913513901	-1.6148890320561	0.714050515070929	1.97019264679419	1.82766153620852	-0.14253111058567	0.062545314610901	yes	neg1	chr15:48499031_48499036del
chr15	48499033	A	T	FBN1_e18	ENSE00001640683	FBN1_e18_T76A	CAAAACCAAGGGCAGGATCTACCTGTTCTGCAAACAAGGGAATCATTTACTATCTGTTAATTTATTGCAGCGGAAAATCAGGCACTCTGCAGCAGTGGGCCAGGAATGACGTCAGCAGGCAGTGGTAAGGATTCCTTTCAAAATTTACT	MUT1	76	76	1	U	A	sub	Exon	Exon	Exon	54	89.3886966551326	79.7794117647059	78.8434414668547	87.7631803834462	86.7899044025052	-0.973275980941002	0.654120482339552	1.97019264679419	1.88250895091491	-0.0876836958792799	0.291579003644721	no	mid	chr15:48499033A>T
chr15	48499033del	TA	T	FBN1_e18	ENSE00001640683	FBN1_e18_del76to76	CAAAACCAAGGGCAGGATCTACCTGTTCTGCAAACAAGGGAATCATTTACTATCTGTTAATTTATTGCAGCGGAAATCAGGCACTCTGCAGCAGTGGGCCAGGAATGACGTCAGCAGGCAGTGGTAAGGATTCCTTTCAAAATTTACT	MUT1	76	76	1	U	∆1nt	∆1nt	Exon	Exon	Exon	53	90.2192242833052	79.0441176470588	79.6844181459566	87.7631803834462	86.8043772501494	-0.958803133296804	0.7801202059154	1.97019264679419	1.88377188480617	-0.08642076198802	0.419892187328537	no	mid	chr15:48499033del
chr15	48499031_48499033del	GATA	G	FBN1_e18	ENSE00001640683	FBN1_e18_del76to78	CAAAACCAAGGGCAGGATCTACCTGTTCTGCAAACAAGGGAATCATTTACTATCTGTTAATTTATTGCAGCGGAACAGGCACTCTGCAGCAGTGGGCCAGGAATGACGTCAGCAGGCAGTGGTAAGGATTCCTTTCAAAATTTACT	MUT1	76	78	3	UAU	∆3nt	∆3nt	Exon	Exon	Exon	51	94.9579831932773	71.875	65.3465346534653	87.7631803834462	80.2309200820673	-7.5322603013789	2.16046997663272	1.97019264679419	1.40078988096083	-0.56940276583336	0.000137646522072764	yes	neg2	chr15:48499031_48499033del
chr15	48499033	A	G	FBN1_e18	ENSE00001640683	FBN1_e18_T76C	CAAAACCAAGGGCAGGATCTACCTGTTCTGCAAACAAGGGAATCATTTACTATCTGTTAATTTATTGCAGCGGAACATCAGGCACTCTGCAGCAGTGGGCCAGGAATGACGTCAGCAGGCAGTGGTAAGGATTCCTTTCAAAATTTACT	MUT1	76	76	1	U	C	sub	Exon	Exon	Exon	54	92.2480620155039	82.4	81.0810810810811	87.7631803834462	88.3354689816525	0.572288598206294	1.5273440087947	1.97019264679419	2.02458901368226	0.05439636688807	0.862723378975654	no	mid	chr15:48499033A>G
chr15	48499033	A	C	FBN1_e18	ENSE00001640683	FBN1_e18_T76G	CAAAACCAAGGGCAGGATCTACCTGTTCTGCAAACAAGGGAATCATTTACTATCTGTTAATTTATTGCAGCGGAAGATCAGGCACTCTGCAGCAGTGGGCCAGGAATGACGTCAGCAGGCAGTGGTAAGGATTCCTTTCAAAATTTACT	MUT1	76	76	1	U	G	sub	Exon	Exon	Exon	54	91.5038232795242	78.2694198623402	84.7417840375587	87.7631803834462	87.8375824122708	0.0744020288245939	0.570147059579223	1.97019264679419	1.97713878319615	0.00694613640196007	0.952611925403732	no	mid	chr15:48499033A>C
chr15	48499028_48499033del	CCTGATA	C	FBN1_e18	ENSE00001640683	FBN1_e18_del76to81	CAAAACCAAGGGCAGGATCTACCTGTTCTGCAAACAAGGGAATCATTTACTATCTGTTAATTTATTGCAGCGGAAGCACTCTGCAGCAGTGGGCCAGGAATGACGTCAGCAGGCAGTGGTAAGGATTCCTTTCAAAATTTACT	MUT1	76	81	6	UAUCAG	∆6nt	∆6nt	Exon	Exon	Exon	48	92.156862745098	77.3607748184019	79.8439531859558	87.7631803834462	86.2983105080257	-1.4648698754205	0.648828411591215	1.97019264679419	1.84029087512118	-0.12990177167301	0.0650588659181292	yes	neg1	chr15:48499028_48499033del
chr15	48499013_48499033del	CACTGCTGCAGAGTGCCTGATA	C	FBN1_e18	ENSE00001640683	FBN1_e18_del76to96	CAAAACCAAGGGCAGGATCTACCTGTTCTGCAAACAAGGGAATCATTTACTATCTGTTAATTTATTGCAGCGGAAGGGCCAGGAATGACGTCAGCAGGCAGTGGTAAGGATTCCTTTCAAAATTTACT	MUT1	76	96	21	UAUCAGGCACUCUGCAGCAGU	∆21nt	∆21nt	Exon	Exon	Exon	33	75.6281407035176	61.2661674608577	61.1837048424289	87.7631803834462	74.6682605757308	-13.0949198077154	0.660844466882939	1.97019264679419	1.08099697777971	-0.88919566901448	8.58477246801011e-133	yes	neg2	chr15:48499013_48499033del
chr15	48499031	A	T	FBN1_e18	ENSE00001640683	FBN1_e18_T78A	CAAAACCAAGGGCAGGATCTACCTGTTCTGCAAACAAGGGAATCATTTACTATCTGTTAATTTATTGCAGCGGAATAACAGGCACTCTGCAGCAGTGGGCCAGGAATGACGTCAGCAGGCAGTGGTAAGGATTCCTTTCAAAATTTACT	MUT1	78	78	1	U	A	sub	Exon	Exon	Exon	54	95.1871657754011	82.312925170068	77.1929824561404	87.7631803834462	87.0259726849972	-0.737207698449005	1.39654585713812	1.97019264679419	1.90325715055712	-0.0669354962370699	0.786542807745761	no	mid	chr15:48499031A>T	nonsense	Nonsense	Pathogenic	1
chr15	48499026_48499031del	TGCCTGA	T	FBN1_e18	ENSE00001640683	FBN1_e18_del78to83	CAAAACCAAGGGCAGGATCTACCTGTTCTGCAAACAAGGGAATCATTTACTATCTGTTAATTTATTGCAGCGGAATAACTCTGCAGCAGTGGGCCAGGAATGACGTCAGCAGGCAGTGGTAAGGATTCCTTTCAAAATTTACT	MUT1	78	83	6	UCAGGC	∆6nt	∆6nt	Exon	Exon	Exon	48	91.6544655929722	77.9632721202003	78.7740164684355	87.7631803834462	86.173031635059	-1.5901487483872	0.548071977382556	1.97019264679419	1.82973635617275	-0.14045629062144	0.0111924748922074	yes	neg1	chr15:48499026_48499031del
chr15	48499031del	GA	G	FBN1_e18	ENSE00001640683	FBN1_e18_del78to78	CAAAACCAAGGGCAGGATCTACCTGTTCTGCAAACAAGGGAATCATTTACTATCTGTTAATTTATTGCAGCGGAATACAGGCACTCTGCAGCAGTGGGCCAGGAATGACGTCAGCAGGCAGTGGTAAGGATTCCTTTCAAAATTTACT	MUT1	78	78	1	U	∆1nt	∆1nt	Exon	Exon	Exon	53	89.2857142857143	76.3343403826788	80.5084745762712	87.7631803834462	86.1310588168792	-1.632121566567	0.590223234757359	1.97019264679419	1.82621818318994	-0.14397446360425	0.0162154125836759	yes	neg1	chr15:48499031del
chr15	48499031	A	G	FBN1_e18	ENSE00001640683	FBN1_e18_T78C	CAAAACCAAGGGCAGGATCTACCTGTTCTGCAAACAAGGGAATCATTTACTATCTGTTAATTTATTGCAGCGGAATACCAGGCACTCTGCAGCAGTGGGCCAGGAATGACGTCAGCAGGCAGTGGTAAGGATTCCTTTCAAAATTTACT	MUT1	78	78	1	U	C	sub	Exon	Exon	Exon	54	91.7597765363129	82.1480406386067	80.3630363036304	87.7631803834462	88.0261631023525	0.262982718906291	0.672330316240007	1.97019264679419	1.99491006723752	0.02471742044333	0.852097159089307	no	mid	chr15:48499031A>G
chr15	48499031	A	C	FBN1_e18	ENSE00001640683	FBN1_e18_T78G	CAAAACCAAGGGCAGGATCTACCTGTTCTGCAAACAAGGGAATCATTTACTATCTGTTAATTTATTGCAGCGGAATAGCAGGCACTCTGCAGCAGTGGGCCAGGAATGACGTCAGCAGGCAGTGGTAAGGATTCCTTTCAAAATTTACT	MUT1	78	78	1	U	G	sub	Exon	Exon	Exon	54	90.5701754385965	82.3798627002288	79.5673076923077	87.7631803834462	87.8144340720774	0.0512536886311921	0.835977953620717	1.97019264679419	1.97497375366826	0.00478110687406996	0.977130737906833	no	mid	chr15:48499031A>C
chr15	48499011_48499031del	CCCACTGCTGCAGAGTGCCTGA	C	FBN1_e18	ENSE00001640683	FBN1_e18_del78to98	CAAAACCAAGGGCAGGATCTACCTGTTCTGCAAACAAGGGAATCATTTACTATCTGTTAATTTATTGCAGCGGAATAGCCAGGAATGACGTCAGCAGGCAGTGGTAAGGATTCCTTTCAAAATTTACT	MUT1	78	98	21	UCAGGCACUCUGCAGCAGUGG	∆21nt	∆21nt	Exon	Exon	Exon	33	66.2995594713657	51.9650655021834	52.9566360052563	87.7631803834462	68.1223427786016	-19.6408376048446	1.03659132373712	1.97019264679419	0.759399883325345	-1.21079276346885	8.40356205827671e-136	yes	neg3	chr15:48499011_48499031del
chr15	48499029_48499031del	CTGA	C	FBN1_e18	ENSE00001640683	FBN1_e18_del78to80	CAAAACCAAGGGCAGGATCTACCTGTTCTGCAAACAAGGGAATCATTTACTATCTGTTAATTTATTGCAGCGGAATAGGCACTCTGCAGCAGTGGGCCAGGAATGACGTCAGCAGGCAGTGGTAAGGATTCCTTTCAAAATTTACT	MUT1	78	80	3	UCA	∆3nt	∆3nt	Exon	Exon	Exon	51	89.4687791239515	78.4403669724771	80.1498127340824	87.7631803834462	86.7308402482261	-1.0323401352201	0.622903554541377	1.97019264679419	1.87736700578618	-0.0928256410080099	0.227451325635203	no	mid	chr15:48499029_48499031del
chr15	48499030_48499032del	TGAT	T	FBN1_e18	ENSE00001640683	FBN1_e18_del77to79	CAAAACCAAGGGCAGGATCTACCTGTTCTGCAAACAAGGGAATCATTTACTATCTGTTAATTTATTGCAGCGGAATAGGCACTCTGCAGCAGTGGGCCAGGAATGACGTCAGCAGGCAGTGGTAAGGATTCCTTTCAAAATTTACT	MUT1	77	79	3	AUC	∆3nt	∆3nt	Exon	Exon	Exon	51	89.4687791239515	78.4403669724771	80.1498127340824	87.7631803834462	86.7308402482261	-1.0323401352201	0.622903554541377	1.97019264679419	1.87736700578618	-0.0928256410080099	0.227451325635203	no	mid	chr15:48499030_48499032del
chr15	48499030	G	T	FBN1_e18	ENSE00001640683	FBN1_e18_C79A	CAAAACCAAGGGCAGGATCTACCTGTTCTGCAAACAAGGGAATCATTTACTATCTGTTAATTTATTGCAGCGGAATATAAGGCACTCTGCAGCAGTGGGCCAGGAATGACGTCAGCAGGCAGTGGTAAGGATTCCTTTCAAAATTTACT	MUT1	79	79	1	C	A	sub	Exon	Exon	Exon	54	90.2654867256637	68.2242990654206	74.1071428571429	87.7631803834462	81.733521729729	-6.02965865371721	1.97940423216742	1.97019264679419	1.49839662884291	-0.47179601795128	0.00170832242976854	yes	neg1	chr15:48499030G>T
chr15	48499030del	TG	T	FBN1_e18	ENSE00001640683	FBN1_e18_del79to79	CAAAACCAAGGGCAGGATCTACCTGTTCTGCAAACAAGGGAATCATTTACTATCTGTTAATTTATTGCAGCGGAATATAGGCACTCTGCAGCAGTGGGCCAGGAATGACGTCAGCAGGCAGTGGTAAGGATTCCTTTCAAAATTTACT	MUT1	79	79	1	C	∆1nt	∆1nt	Exon	Exon	Exon	53	92.436974789916	74.5714285714286	73.953488372093	87.7631803834462	83.5961145741324	-4.16706580931381	0.772534183616861	1.97019264679419	1.62847881964324	-0.34171382715095	1.08903441831328e-08	yes	neg1	chr15:48499030del
chr15	48499026_48499028del	TGCC	T	FBN1_e18	ENSE00001640683	FBN1_e18_del81to83	CAAAACCAAGGGCAGGATCTACCTGTTCTGCAAACAAGGGAATCATTTACTATCTGTTAATTTATTGCAGCGGAATATCAACTCTGCAGCAGTGGGCCAGGAATGACGTCAGCAGGCAGTGGTAAGGATTCCTTTCAAAATTTACT	MUT1	81	83	3	GGC	∆3nt	∆3nt	Exon	Exon	Exon	51	90.8023483365949	79.3611793611794	78.5714285714286	87.7631803834462	86.5869161832545	-1.1762642001917	0.919345713747209	1.97019264679419	1.86491808600085	-0.10527456079334	0.38816106525626	no	mid	chr15:48499026_48499028del
chr15	48499028	C	T	FBN1_e18	ENSE00001640683	FBN1_e18_G81A	CAAAACCAAGGGCAGGATCTACCTGTTCTGCAAACAAGGGAATCATTTACTATCTGTTAATTTATTGCAGCGGAATATCAAGCACTCTGCAGCAGTGGGCCAGGAATGACGTCAGCAGGCAGTGGTAAGGATTCCTTTCAAAATTTACT	MUT1	81	81	1	G	A	sub	Exon	Exon	Exon	54	91.8250950570342	79.5604395604396	79.2147806004619	87.7631803834462	86.848745513916	-0.914434869530201	0.849645516341005	1.97019264679419	1.88765089604363	-0.0825417507505599	0.48894469520104	no	mid	chr15:48499028C>T
chr15	48499008_48499028del	TGGCCCACTGCTGCAGAGTGCC	T	FBN1_e18	ENSE00001640683	FBN1_e18_del81to101	CAAAACCAAGGGCAGGATCTACCTGTTCTGCAAACAAGGGAATCATTTACTATCTGTTAATTTATTGCAGCGGAATATCAAGGAATGACGTCAGCAGGCAGTGGTAAGGATTCCTTTCAAAATTTACT	MUT1	81	101	21	GGCACUCUGCAGCAGUGGGCC	∆21nt	∆21nt	Exon	Exon	Exon	33	83.203125	67.8321678321678	65.5569782330346	87.7631803834462	78.5489934092064	-9.2141869742398	0.789810248084906	1.97019264679419	1.29795097838636	-0.67224166840783	5.07615484486149e-44	yes	neg2	chr15:48499008_48499028del
chr15	48499028	C	G	FBN1_e18	ENSE00001640683	FBN1_e18_G81C	CAAAACCAAGGGCAGGATCTACCTGTTCTGCAAACAAGGGAATCATTTACTATCTGTTAATTTATTGCAGCGGAATATCACGCACTCTGCAGCAGTGGGCCAGGAATGACGTCAGCAGGCAGTGGTAAGGATTCCTTTCAAAATTTACT	MUT1	81	81	1	G	C	sub	Exon	Exon	Exon	54	93.2432432432432	74.3506493506494	80	87.7631803834462	85.4010556727967	-2.3621247106495	1.07877578012025	1.97019264679419	1.76640924248215	-0.20378340431204	0.0643654196301259	yes	neg1	chr15:48499028C>G
chr15	48499023_48499028del	GAGTGCC	G	FBN1_e18	ENSE00001640683	FBN1_e18_del81to86	CAAAACCAAGGGCAGGATCTACCTGTTCTGCAAACAAGGGAATCATTTACTATCTGTTAATTTATTGCAGCGGAATATCACTGCAGCAGTGGGCCAGGAATGACGTCAGCAGGCAGTGGTAAGGATTCCTTTCAAAATTTACT	MUT1	81	86	6	GGCACU	∆6nt	∆6nt	Exon	Exon	Exon	48	88.6861313868613	83.8383838383838	77.027027027027	87.7631803834462	87.1951214504831	-0.5680589329631	1.22117779873811	1.97019264679419	1.91832214768865	-0.0518704991055399	0.810634094568343	no	mid	chr15:48499023_48499028del
chr15	48499027	C	T	FBN1_e18	ENSE00001640683	FBN1_e18_G82A	CAAAACCAAGGGCAGGATCTACCTGTTCTGCAAACAAGGGAATCATTTACTATCTGTTAATTTATTGCAGCGGAATATCAGACACTCTGCAGCAGTGGGCCAGGAATGACGTCAGCAGGCAGTGGTAAGGATTCCTTTCAAAATTTACT	MUT1	82	82	1	G	A	sub	Exon	Exon	Exon	54	89.6551724137931	79.1666666666667	80.8823529411765	87.7631803834462	87.2001566580152	-0.563023725431	2.2446710014535	1.97019264679419	1.91877319550695	-0.0514194512872399	0.902108777438339	no	mid	chr15:48499027C>T
chr15	48499027del	GC	G	FBN1_e18	ENSE00001640683	FBN1_e18_del82to82	CAAAACCAAGGGCAGGATCTACCTGTTCTGCAAACAAGGGAATCATTTACTATCTGTTAATTTATTGCAGCGGAATATCAGCACTCTGCAGCAGTGGGCCAGGAATGACGTCAGCAGGCAGTGGTAAGGATTCCTTTCAAAATTTACT	MUT1	82	82	1	G	∆1nt	∆1nt	Exon	Exon	Exon	53	92.7816901408451	84.0855106888361	78.4415584415585	87.7631803834462	88.0023722435595	0.239191860113297	0.857205313118364	1.97019264679419	1.99265482814598	0.02246218135179	0.89768760154165	no	mid	chr15:48499027del
chr15	48499028del	CC	C	FBN1_e18	ENSE00001640683	FBN1_e18_del81to81	CAAAACCAAGGGCAGGATCTACCTGTTCTGCAAACAAGGGAATCATTTACTATCTGTTAATTTATTGCAGCGGAATATCAGCACTCTGCAGCAGTGGGCCAGGAATGACGTCAGCAGGCAGTGGTAAGGATTCCTTTCAAAATTTACT	MUT1	81	81	1	G	∆1nt	∆1nt	Exon	Exon	Exon	53	92.7816901408451	84.0855106888361	78.4415584415585	87.7631803834462	88.0023722435595	0.239191860113297	0.857205313118364	1.97019264679419	1.99265482814598	0.02246218135179	0.89768760154165	no	mid	chr15:48499028del
chr15	48499027	C	G	FBN1_e18	ENSE00001640683	FBN1_e18_G82C	CAAAACCAAGGGCAGGATCTACCTGTTCTGCAAACAAGGGAATCATTTACTATCTGTTAATTTATTGCAGCGGAATATCAGCCACTCTGCAGCAGTGGGCCAGGAATGACGTCAGCAGGCAGTGGTAAGGATTCCTTTCAAAATTTACT	MUT1	82	82	1	G	C	sub	Exon	Exon	Exon	54	90	80.7692307692308	77.0114942528736	87.7631803834462	86.5386491552414	-1.22453122820481	1.09210203177345	1.97019264679419	1.86076844607241	-0.10942420072178	0.466995979466922	no	mid	chr15:48499027C>G
chr15	48499025_48499027del	GTGC	G	FBN1_e18	ENSE00001640683	FBN1_e18_del82to84	CAAAACCAAGGGCAGGATCTACCTGTTCTGCAAACAAGGGAATCATTTACTATCTGTTAATTTATTGCAGCGGAATATCAGCTCTGCAGCAGTGGGCCAGGAATGACGTCAGCAGGCAGTGGTAAGGATTCCTTTCAAAATTTACT	MUT1	82	84	3	GCA	∆3nt	∆3nt	Exon	Exon	Exon	51	90.5862923203964	78.6585365853659	78.9473684210526	87.7631803834462	86.4533007365417	-1.3098796469045	0.588231798371601	1.97019264679419	1.8534614714158	-0.11673117537839	0.0725472424660991	yes	neg1	chr15:48499025_48499027del
chr15	48499026	G	T	FBN1_e18	ENSE00001640683	FBN1_e18_C83A	CAAAACCAAGGGCAGGATCTACCTGTTCTGCAAACAAGGGAATCATTTACTATCTGTTAATTTATTGCAGCGGAATATCAGGAACTCTGCAGCAGTGGGCCAGGAATGACGTCAGCAGGCAGTGGTAAGGATTCCTTTCAAAATTTACT	MUT1	83	83	1	C	A	sub	Exon	Exon	Exon	54	91.4728682170543	71.9626168224299	79.5121951219512	87.7631803834462	84.4200660658595	-3.3431143175867	1.34235957953671	1.97019264679419	1.68982132293328	-0.28037132386091	0.0234473833849688	yes	neg1	chr15:48499026G>T
chr15	48499026del	TG	T	FBN1_e18	ENSE00001640683	FBN1_e18_del83to83	CAAAACCAAGGGCAGGATCTACCTGTTCTGCAAACAAGGGAATCATTTACTATCTGTTAATTTATTGCAGCGGAATATCAGGACTCTGCAGCAGTGGGCCAGGAATGACGTCAGCAGGCAGTGGTAAGGATTCCTTTCAAAATTTACT	MUT1	83	83	1	C	∆1nt	∆1nt	Exon	Exon	Exon	53	92.2857142857143	76	76.9230769230769	87.7631803834462	85.0213843930792	-2.741795990367	1.13145763472438	1.97019264679419	1.73627924821911	-0.23391339857508	0.0325306423704775	yes	neg1	chr15:48499026del
chr15	48499019_48499024del	TGCAGAG	T	FBN1_e18	ENSE00001640683	FBN1_e18_del85to90	CAAAACCAAGGGCAGGATCTACCTGTTCTGCAAACAAGGGAATCATTTACTATCTGTTAATTTATTGCAGCGGAATATCAGGCAAGCAGTGGGCCAGGAATGACGTCAGCAGGCAGTGGTAAGGATTCCTTTCAAAATTTACT	MUT1	85	90	6	CUCUGC	∆6nt	∆6nt	Exon	Exon	Exon	48	91.4606741573034	80.798969072165	80.2666666666667	87.7631803834462	87.5494257401459	-0.213754643300301	0.629632584300829	1.97019264679419	1.95043675235225	-0.01975589444194	0.873149080227682	no	mid	chr15:48499019_48499024del
chr15	48499024	G	T	FBN1_e18	ENSE00001640683	FBN1_e18_C85A	CAAAACCAAGGGCAGGATCTACCTGTTCTGCAAACAAGGGAATCATTTACTATCTGTTAATTTATTGCAGCGGAATATCAGGCAATCTGCAGCAGTGGGCCAGGAATGACGTCAGCAGGCAGTGGTAAGGATTCCTTTCAAAATTTACT	MUT1	85	85	1	C	A	sub	Exon	Exon	Exon	54	91.6961130742049	84.2105263157895	80.7174887892377	87.7631803834462	88.7193267089302	0.956146325483997	0.787068691387661	1.97019264679419	2.06238682085656	0.0921941740623702	0.466568931272751	no	mid	chr15:48499024G>T
chr15	48499004_48499024del	TTCCTGGCCCACTGCTGCAGAG	T	FBN1_e18	ENSE00001640683	FBN1_e18_del85to105	CAAAACCAAGGGCAGGATCTACCTGTTCTGCAAACAAGGGAATCATTTACTATCTGTTAATTTATTGCAGCGGAATATCAGGCAATGACGTCAGCAGGCAGTGGTAAGGATTCCTTTCAAAATTTACT	MUT1	85	105	21	CUCUGCAGCAGUGGGCCAGGA	∆21nt	∆21nt	Exon	Exon	Exon	33	66.2475181998677	51.5714285714286	50.1626016260163	87.7631803834462	66.8656929078995	-20.8974874755467	0.774068606097387	1.97019264679419	0.702116810400095	-1.2680758363941	6.632325250043e-269	yes	neg3	chr15:48499004_48499024del
chr15	48499005_48499025del	TCCTGGCCCACTGCTGCAGAGT	T	FBN1_e18	ENSE00001640683	FBN1_e18_del84to104	CAAAACCAAGGGCAGGATCTACCTGTTCTGCAAACAAGGGAATCATTTACTATCTGTTAATTTATTGCAGCGGAATATCAGGCAATGACGTCAGCAGGCAGTGGTAAGGATTCCTTTCAAAATTTACT	MUT1	84	104	21	ACUCUGCAGCAGUGGGCCAGG	∆21nt	∆21nt	Exon	Exon	Exon	33	66.2475181998677	51.5714285714286	50.1626016260163	87.7631803834462	66.8656929078995	-20.8974874755467	0.774068606097387	1.97019264679419	0.702116810400095	-1.2680758363941	6.632325250043e-269	yes	neg3	chr15:48499005_48499025del
chr15	48499023	A	T	FBN1_e18	ENSE00001640683	FBN1_e18_T86A	CAAAACCAAGGGCAGGATCTACCTGTTCTGCAAACAAGGGAATCATTTACTATCTGTTAATTTATTGCAGCGGAATATCAGGCACACTGCAGCAGTGGGCCAGGAATGACGTCAGCAGGCAGTGGTAAGGATTCCTTTCAAAATTTACT	MUT1	86	86	1	U	A	sub	Exon	Exon	Exon	54	87.9194630872483	65.8682634730539	77.1428571428571	87.7631803834462	81.3164107609227	-6.44676962252351	1.71180146232443	1.97019264679419	1.47070229279873	-0.49949035399546	4.62725199267906e-05	yes	neg1	chr15:48499023A>T	missense_variant	Missense	VUS/Conflicting	1
chr15	48499023	A	G	FBN1_e18	ENSE00001640683	FBN1_e18_T86C	CAAAACCAAGGGCAGGATCTACCTGTTCTGCAAACAAGGGAATCATTTACTATCTGTTAATTTATTGCAGCGGAATATCAGGCACCCTGCAGCAGTGGGCCAGGAATGACGTCAGCAGGCAGTGGTAAGGATTCCTTTCAAAATTTACT	MUT1	86	86	1	U	C	sub	Exon	Exon	Exon	54	91.9431279620853	78.4172661870504	78.3269961977186	87.7631803834462	86.2073911752091	-1.5557892082371	0.788207175050074	1.97019264679419	1.83262306220992	-0.13756958458427	0.117855020323122	no	mid	chr15:48499023A>G
chr15	48499023del	GA	G	FBN1_e18	ENSE00001640683	FBN1_e18_del86to86	CAAAACCAAGGGCAGGATCTACCTGTTCTGCAAACAAGGGAATCATTTACTATCTGTTAATTTATTGCAGCGGAATATCAGGCACCTGCAGCAGTGGGCCAGGAATGACGTCAGCAGGCAGTGGTAAGGATTCCTTTCAAAATTTACT	MUT1	86	86	1	U	∆1nt	∆1nt	Exon	Exon	Exon	53	91.0714285714286	76.9491525423729	74.8251748251748	87.7631803834462	84.6594081178711	-3.1037722655751	1.1298255729234	1.97019264679419	1.70813386435662	-0.26205878243757	0.0111924748922074	yes	neg1	chr15:48499023del
chr15	48499021_48499023del	CAGA	C	FBN1_e18	ENSE00001640683	FBN1_e18_del86to88	CAAAACCAAGGGCAGGATCTACCTGTTCTGCAAACAAGGGAATCATTTACTATCTGTTAATTTATTGCAGCGGAATATCAGGCACGCAGCAGTGGGCCAGGAATGACGTCAGCAGGCAGTGGTAAGGATTCCTTTCAAAATTTACT	MUT1	86	88	3	UCU	∆3nt	∆3nt	Exon	Exon	Exon	51	92.638036809816	78.5882352941177	81.5189873417721	87.7631803834462	87.2152521453465	-0.547928238099704	0.871099614823656	1.97019264679419	1.92012633896188	-0.05006630783231	0.729665312752966	no	mid	chr15:48499021_48499023del
chr15	48499018_48499023del	CTGCAGA	C	FBN1_e18	ENSE00001640683	FBN1_e18_del86to91	CAAAACCAAGGGCAGGATCTACCTGTTCTGCAAACAAGGGAATCATTTACTATCTGTTAATTTATTGCAGCGGAATATCAGGCACGCAGTGGGCCAGGAATGACGTCAGCAGGCAGTGGTAAGGATTCCTTTCAAAATTTACT	MUT1	86	91	6	UCUGCA	∆6nt	∆6nt	Exon	Exon	Exon	48	93.974175035868	79.8373983739838	80.3389830508475	87.7631803834462	87.2935039299956	-0.469676453450607	0.721542616149376	1.97019264679419	1.9271626849275	-0.0430299618666898	0.714831419140791	no	mid	chr15:48499018_48499023del
chr15	48499023	A	C	FBN1_e18	ENSE00001640683	FBN1_e18_T86G	CAAAACCAAGGGCAGGATCTACCTGTTCTGCAAACAAGGGAATCATTTACTATCTGTTAATTTATTGCAGCGGAATATCAGGCACGCTGCAGCAGTGGGCCAGGAATGACGTCAGCAGGCAGTGGTAAGGATTCCTTTCAAAATTTACT	MUT1	86	86	1	U	G	sub	Exon	Exon	Exon	54	91.3636363636364	78.1420765027322	77.3622047244095	87.7631803834462	85.8199840524394	-1.9431963310068	0.806704743886431	1.97019264679419	1.80041824798266	-0.16977439881153	0.0399549341433222	yes	neg1	chr15:48499023A>C
chr15	48499022	G	T	FBN1_e18	ENSE00001640683	FBN1_e18_C87A	CAAAACCAAGGGCAGGATCTACCTGTTCTGCAAACAAGGGAATCATTTACTATCTGTTAATTTATTGCAGCGGAATATCAGGCACTATGCAGCAGTGGGCCAGGAATGACGTCAGCAGGCAGTGGTAAGGATTCCTTTCAAAATTTACT	MUT1	87	87	1	C	A	sub	Exon	Exon	Exon	54	93.8025210084034	81.3872832369942	79.5480225988701	87.7631803834462	87.5041224540388	-0.259057929407402	0.59183290418115	1.97019264679419	1.94628711242381	-0.02390553437038	0.824485390115939	no	mid	chr15:48499022G>T
chr15	48499001_48499021del	TCATTCCTGGCCCACTGCTGCA	T	FBN1_e18	ENSE00001640683	FBN1_e18_del88to108	CAAAACCAAGGGCAGGATCTACCTGTTCTGCAAACAAGGGAATCATTTACTATCTGTTAATTTATTGCAGCGGAATATCAGGCACTCACGTCAGCAGGCAGTGGTAAGGATTCCTTTCAAAATTTACT	MUT1	88	108	21	UGCAGCAGUGGGCCAGGAAUG	∆21nt	∆21nt	Exon	Exon	Exon	33	55.0505050505051	35.7340720221607	39.8255813953488	87.7631803834462	55.5478973335537	-32.2152830498925	1.72539343096353	1.97019264679419	0.222833398664887	-1.7473592481293	1.73945771387113e-134	yes	neg3	chr15:48499001_48499021del
chr15	48499021	A	T	FBN1_e18	ENSE00001640683	FBN1_e18_T88A	CAAAACCAAGGGCAGGATCTACCTGTTCTGCAAACAAGGGAATCATTTACTATCTGTTAATTTATTGCAGCGGAATATCAGGCACTCAGCAGCAGTGGGCCAGGAATGACGTCAGCAGGCAGTGGTAAGGATTCCTTTCAAAATTTACT	MUT1	88	88	1	U	A	sub	Exon	Exon	Exon	54	91.25	79.2452830188679	81.7733990147783	87.7631803834462	87.5110255361946	-0.252154847251607	1.20346999621124	1.97019264679419	1.94691857936944	-0.02327406742475	0.913409798281888	no	mid	chr15:48499021A>T	missense_variant	Missense	Pathogenic	1
chr15	48499019_48499021del	TGCA	T	FBN1_e18	ENSE00001640683	FBN1_e18_del88to90	CAAAACCAAGGGCAGGATCTACCTGTTCTGCAAACAAGGGAATCATTTACTATCTGTTAATTTATTGCAGCGGAATATCAGGCACTCAGCAGTGGGCCAGGAATGACGTCAGCAGGCAGTGGTAAGGATTCCTTTCAAAATTTACT	MUT1	88	90	3	UGC	∆3nt	∆3nt	Exon	Exon	Exon	51	92.0184190330008	82.4156305506217	80.7543520309478	87.7631803834462	88.2159637849396	0.452783401493395	0.522125231567082	1.97019264679419	2.01304218953355	0.0428495427393603	0.615359626047032	no	mid	chr15:48499019_48499021del
chr15	48499020_48499022del	GCAG	G	FBN1_e18	ENSE00001640683	FBN1_e18_del87to89	CAAAACCAAGGGCAGGATCTACCTGTTCTGCAAACAAGGGAATCATTTACTATCTGTTAATTTATTGCAGCGGAATATCAGGCACTCAGCAGTGGGCCAGGAATGACGTCAGCAGGCAGTGGTAAGGATTCCTTTCAAAATTTACT	MUT1	87	89	3	CUG	∆3nt	∆3nt	Exon	Exon	Exon	51	92.0184190330008	82.4156305506217	80.7543520309478	87.7631803834462	88.2159637849396	0.452783401493395	0.522125231567082	1.97019264679419	2.01304218953355	0.0428495427393603	0.615359626047032	no	mid	chr15:48499020_48499022del
chr15	48499016_48499021del	TGCTGCA	T	FBN1_e18	ENSE00001640683	FBN1_e18_del88to93	CAAAACCAAGGGCAGGATCTACCTGTTCTGCAAACAAGGGAATCATTTACTATCTGTTAATTTATTGCAGCGGAATATCAGGCACTCAGTGGGCCAGGAATGACGTCAGCAGGCAGTGGTAAGGATTCCTTTCAAAATTTACT	MUT1	88	93	6	UGCAGC	∆6nt	∆6nt	Exon	Exon	Exon	48	95.4545454545454	70	94.4444444444444	87.7631803834462	86.2309717333824	-1.5322086500638	4.20046452840539	1.97019264679419	1.83460767261048	-0.13558497418371	0.852097159089307	no	mid	chr15:48499016_48499021del
chr15	48499017_48499022del	GCTGCAG	G	FBN1_e18	ENSE00001640683	FBN1_e18_del87to92	CAAAACCAAGGGCAGGATCTACCTGTTCTGCAAACAAGGGAATCATTTACTATCTGTTAATTTATTGCAGCGGAATATCAGGCACTCAGTGGGCCAGGAATGACGTCAGCAGGCAGTGGTAAGGATTCCTTTCAAAATTTACT	MUT1	87	92	6	CUGCAG	∆6nt	∆6nt	Exon	Exon	Exon	48	95.4545454545454	70	94.4444444444444	87.7631803834462	86.2309717333824	-1.5322086500638	4.20046452840539	1.97019264679419	1.83460767261048	-0.13558497418371	0.852097159089307	no	mid	chr15:48499017_48499022del
chr15	48499021	A	G	FBN1_e18	ENSE00001640683	FBN1_e18_T88C	CAAAACCAAGGGCAGGATCTACCTGTTCTGCAAACAAGGGAATCATTTACTATCTGTTAATTTATTGCAGCGGAATATCAGGCACTCCGCAGCAGTGGGCCAGGAATGACGTCAGCAGGCAGTGGTAAGGATTCCTTTCAAAATTTACT	MUT1	88	88	1	U	C	sub	Exon	Exon	Exon	54	90.8741594620557	81.6261879619852	80.349344978166	87.7631803834462	87.8279418780452	0.0647614945989972	0.570536360786748	1.97019264679419	1.97623668755953	0.00604404076534015	0.953585856119424	no	mid	chr15:48499021A>G	missense_variant	Missense	Likely Pathogenic	2
chr15	48499021del	CA	C	FBN1_e18	ENSE00001640683	FBN1_e18_del88to88	CAAAACCAAGGGCAGGATCTACCTGTTCTGCAAACAAGGGAATCATTTACTATCTGTTAATTTATTGCAGCGGAATATCAGGCACTCGCAGCAGTGGGCCAGGAATGACGTCAGCAGGCAGTGGTAAGGATTCCTTTCAAAATTTACT	MUT1	88	88	1	U	∆1nt	∆1nt	Exon	Exon	Exon	53	90.8517350157729	79.8339264531435	78.4386617100372	87.7631803834462	86.6736366246071	-1.08954375883911	0.625176295407043	1.97019264679419	1.87240547978478	-0.0977871670094099	0.193162181578627	no	mid	chr15:48499021del
chr15	48499021	A	C	FBN1_e18	ENSE00001640683	FBN1_e18_T88G	CAAAACCAAGGGCAGGATCTACCTGTTCTGCAAACAAGGGAATCATTTACTATCTGTTAATTTATTGCAGCGGAATATCAGGCACTCGGCAGCAGTGGGCCAGGAATGACGTCAGCAGGCAGTGGTAAGGATTCCTTTCAAAATTTACT	MUT1	88	88	1	U	G	sub	Exon	Exon	Exon	54	85.7142857142857	75	87.5	87.7631803834462	87.4487799816589	-0.314400401787307	2.25132166815613	1.97019264679419	1.94123537685875	-0.0289572699354399	0.949708913984425	no	mid	chr15:48499021A>C
chr15	48499020	C	T	FBN1_e18	ENSE00001640683	FBN1_e18_G89A	CAAAACCAAGGGCAGGATCTACCTGTTCTGCAAACAAGGGAATCATTTACTATCTGTTAATTTATTGCAGCGGAATATCAGGCACTCTACAGCAGTGGGCCAGGAATGACGTCAGCAGGCAGTGGTAAGGATTCCTTTCAAAATTTACT	MUT1	89	89	1	G	A	sub	Exon	Exon	Exon	54	91.8866080156403	77.4881516587678	78.4841075794621	87.7631803834462	85.9446712611804	-1.8185091222658	0.644683517495334	1.97019264679419	1.8107021382401	-0.15949050855409	0.0130035749509351	yes	neg1	chr15:48499020C>T	missense_variant	Missense	Pathogenic	1
chr15	48499020del	GC	G	FBN1_e18	ENSE00001640683	FBN1_e18_del89to89	CAAAACCAAGGGCAGGATCTACCTGTTCTGCAAACAAGGGAATCATTTACTATCTGTTAATTTATTGCAGCGGAATATCAGGCACTCTCAGCAGTGGGCCAGGAATGACGTCAGCAGGCAGTGGTAAGGATTCCTTTCAAAATTTACT	MUT1	89	89	1	G	∆1nt	∆1nt	Exon	Exon	Exon	53	95.9183673469388	79.6296296296296	74.3589743589744	87.7631803834462	85.8813489024315	-1.88183148101471	2.60916039990782	1.97019264679419	1.80546998354772	-0.16472266324647	0.653911565457002	no	mid	chr15:48499020del
chr15	48499020	C	G	FBN1_e18	ENSE00001640683	FBN1_e18_G89C	CAAAACCAAGGGCAGGATCTACCTGTTCTGCAAACAAGGGAATCATTTACTATCTGTTAATTTATTGCAGCGGAATATCAGGCACTCTCCAGCAGTGGGCCAGGAATGACGTCAGCAGGCAGTGGTAAGGATTCCTTTCAAAATTTACT	MUT1	89	89	1	G	C	sub	Exon	Exon	Exon	54	92.7374301675978	82.6797385620915	79.5454545454546	87.7631803834462	87.9814025274487	0.2182221440025	1.01399654396469	1.97019264679419	1.99067021774542	0.0204775709512302	0.913167939075981	no	mid	chr15:48499020C>G
chr15	48499000_48499020del	GTCATTCCTGGCCCACTGCTGC	G	FBN1_e18	ENSE00001640683	FBN1_e18_del89to109	CAAAACCAAGGGCAGGATCTACCTGTTCTGCAAACAAGGGAATCATTTACTATCTGTTAATTTATTGCAGCGGAATATCAGGCACTCTCGTCAGCAGGCAGTGGTAAGGATTCCTTTCAAAATTTACT	MUT1	89	109	21	GCAGCAGUGGGCCAGGAAUGA	∆21nt	∆21nt	Exon	Exon	Exon	33	58.983451536643	44.2333785617368	42.8989751098097	87.7631803834462	60.7756860090572	-26.987494374389	1.15807532320641	1.97019264679419	0.437892998434647	-1.53229964835954	1.28897552881692e-209	yes	neg3	chr15:48499000_48499020del
chr15	48499019	G	T	FBN1_e18	ENSE00001640683	FBN1_e18_C90A	CAAAACCAAGGGCAGGATCTACCTGTTCTGCAAACAAGGGAATCATTTACTATCTGTTAATTTATTGCAGCGGAATATCAGGCACTCTGAAGCAGTGGGCCAGGAATGACGTCAGCAGGCAGTGGTAAGGATTCCTTTCAAAATTTACT	MUT1	90	90	1	C	A	sub	Exon	Exon	Exon	54	92.1515561569689	81.089258698941	79.2027729636049	87.7631803834462	87.3444470125769	-0.418733370869306	0.705105350886907	1.97019264679419	1.93176337267426	-0.0384292741199299	0.753807336621957	no	mid	chr15:48499019G>T	nonsense	Nonsense	Likely Pathogenic	1
chr15	48499019del	TG	T	FBN1_e18	ENSE00001640683	FBN1_e18_del90to90	CAAAACCAAGGGCAGGATCTACCTGTTCTGCAAACAAGGGAATCATTTACTATCTGTTAATTTATTGCAGCGGAATATCAGGCACTCTGAGCAGTGGGCCAGGAATGACGTCAGCAGGCAGTGGTAAGGATTCCTTTCAAAATTTACT	MUT1	90	90	1	C	∆1nt	∆1nt	Exon	Exon	Exon	53	91.5168539325843	78.7540983606557	79.2151162790698	87.7631803834462	86.5628009772218	-1.20037940622441	0.480841872820327	1.97019264679419	1.86284326603663	-0.10734938075756	0.0399549341433222	yes	neg1	chr15:48499019del
chr15	48499017	C	T	FBN1_e18	ENSE00001640683	FBN1_e18_G92A	CAAAACCAAGGGCAGGATCTACCTGTTCTGCAAACAAGGGAATCATTTACTATCTGTTAATTTATTGCAGCGGAATATCAGGCACTCTGCAACAGTGGGCCAGGAATGACGTCAGCAGGCAGTGGTAAGGATTCCTTTCAAAATTTACT	MUT1	92	92	1	G	A	sub	Exon	Exon	Exon	54	87.8318584070797	79.2899408284024	79.559748427673	87.7631803834462	86.8239974631652	-0.939182920281001	0.989851266138895	1.97019264679419	1.88548586651575	-0.08470678027844	0.552065323460053	no	mid	chr15:48499017C>T
chr15	48498997_48499017del	GACGTCATTCCTGGCCCACTGC	G	FBN1_e18	ENSE00001640683	FBN1_e18_del92to112	CAAAACCAAGGGCAGGATCTACCTGTTCTGCAAACAAGGGAATCATTTACTATCTGTTAATTTATTGCAGCGGAATATCAGGCACTCTGCACAGCAGGCAGTGGTAAGGATTCCTTTCAAAATTTACT	MUT1	92	112	21	GCAGUGGGCCAGGAAUGACGU	∆21nt	∆21nt	Exon	Exon	Exon	33	52.1345407503234	31.960049937578	34.5323741007194	87.7631803834462	50.9925691969038	-36.7706111865424	1.2347585406869	1.97019264679419	0.0397079844314082	-1.93048466236278	0	yes	neg3	chr15:48498997_48499017del
chr15	48499017del	GC	G	FBN1_e18	ENSE00001640683	FBN1_e18_del92to92	CAAAACCAAGGGCAGGATCTACCTGTTCTGCAAACAAGGGAATCATTTACTATCTGTTAATTTATTGCAGCGGAATATCAGGCACTCTGCACAGTGGGCCAGGAATGACGTCAGCAGGCAGTGGTAAGGATTCCTTTCAAAATTTACT	MUT1	92	92	1	G	∆1nt	∆1nt	Exon	Exon	Exon	53	95.8333333333333	86.3636363636364	76.1904761904762	87.7631803834462	87.6864390932456	-0.0767412902005993	3.51053457334797	1.97019264679419	1.9630660912649	-0.00712655552928987	0.993921952346191	no	mid	chr15:48499017del
chr15	48499017	C	G	FBN1_e18	ENSE00001640683	FBN1_e18_G92C	CAAAACCAAGGGCAGGATCTACCTGTTCTGCAAACAAGGGAATCATTTACTATCTGTTAATTTATTGCAGCGGAATATCAGGCACTCTGCACCAGTGGGCCAGGAATGACGTCAGCAGGCAGTGGTAAGGATTCCTTTCAAAATTTACT	MUT1	92	92	1	G	C	sub	Exon	Exon	Exon	54	93.9281288723668	81.5384615384615	81.1382113821138	87.7631803834462	88.0840417830632	0.320861399617001	0.649124075533432	1.97019264679419	2.00041285062089	0.0302202038267001	0.805271424518784	no	mid	chr15:48499017C>G
chr15	48499016	G	T	FBN1_e18	ENSE00001640683	FBN1_e18_C93A	CAAAACCAAGGGCAGGATCTACCTGTTCTGCAAACAAGGGAATCATTTACTATCTGTTAATTTATTGCAGCGGAATATCAGGCACTCTGCAGAAGTGGGCCAGGAATGACGTCAGCAGGCAGTGGTAAGGATTCCTTTCAAAATTTACT	MUT1	93	93	1	C	A	sub	Exon	Exon	Exon	54	89.5747599451303	78.9312977099237	79.3960923623446	87.7631803834462	86.6694682310689	-1.0937121523773	0.729565398562801	1.97019264679419	1.87204464153014	-0.09814800526405	0.28316859068198	no	mid	chr15:48499016G>T
chr15	48498996_48499016del	TGACGTCATTCCTGGCCCACTG	T	FBN1_e18	ENSE00001640683	FBN1_e18_del93to113	CAAAACCAAGGGCAGGATCTACCTGTTCTGCAAACAAGGGAATCATTTACTATCTGTTAATTTATTGCAGCGGAATATCAGGCACTCTGCAGAGCAGGCAGTGGTAAGGATTCCTTTCAAAATTTACT	MUT1	93	113	21	CAGUGGGCCAGGAAUGACGUC	∆21nt	∆21nt	Exon	Exon	Exon	33	33.1807780320366	21.6157205240175	21.6819973718791	87.7631803834462	38.0360595950998	-49.7271207883464	1.25782768995637	1.97019264679419	-0.488017962990193	-2.45821060978438	0	yes	neg4	chr15:48498996_48499016del
chr15	48499016del	TG	T	FBN1_e18	ENSE00001640683	FBN1_e18_del93to93	CAAAACCAAGGGCAGGATCTACCTGTTCTGCAAACAAGGGAATCATTTACTATCTGTTAATTTATTGCAGCGGAATATCAGGCACTCTGCAGAGTGGGCCAGGAATGACGTCAGCAGGCAGTGGTAAGGATTCCTTTCAAAATTTACT	MUT1	93	93	1	C	∆1nt	∆1nt	Exon	Exon	Exon	53	91.7901938426454	77.6657060518732	83.008356545961	87.7631803834462	87.3713461101679	-0.391834273278302	0.66770545865866	1.97019264679419	1.93419903089312	-0.0359936159010699	0.759872702483582	no	mid	chr15:48499016del
chr15	48499014	C	T	FBN1_e18	ENSE00001640683	FBN1_e18_G95A	CAAAACCAAGGGCAGGATCTACCTGTTCTGCAAACAAGGGAATCATTTACTATCTGTTAATTTATTGCAGCGGAATATCAGGCACTCTGCAGCAATGGGCCAGGAATGACGTCAGCAGGCAGTGGTAAGGATTCCTTTCAAAATTTACT	MUT1	95	95	1	G	A	sub	Exon	Exon	Exon	54	94.4444444444444	79.8550724637681	79.5355587808418	87.7631803834462	87.0524316247034	-0.710748758742807	0.67444733090233	1.97019264679419	1.90560259921233	-0.0645900475818599	0.508113629200125	no	mid	chr15:48499014C>T	missense_variant	Missense	VUS/Conflicting	1
chr15	48499009_48499014del	GGCCCAC	G	FBN1_e18	ENSE00001640683	FBN1_e18_del95to100	CAAAACCAAGGGCAGGATCTACCTGTTCTGCAAACAAGGGAATCATTTACTATCTGTTAATTTATTGCAGCGGAATATCAGGCACTCTGCAGCACAGGAATGACGTCAGCAGGCAGTGGTAAGGATTCCTTTCAAAATTTACT	MUT1	95	100	6	GUGGGC	∆6nt	∆6nt	Exon	Exon	Exon	48	91.6213768115942	79.0736607142857	78.3404514948139	87.7631803834462	86.4035686584683	-1.35961172497791	0.436951925004324	1.97019264679419	1.8492216219237	-0.12097102487049	0.00674948849928662	yes	neg1	chr15:48499009_48499014del
chr15	48498994_48499014del	GCTGACGTCATTCCTGGCCCAC	G	FBN1_e18	ENSE00001640683	FBN1_e18_del95to115	CAAAACCAAGGGCAGGATCTACCTGTTCTGCAAACAAGGGAATCATTTACTATCTGTTAATTTATTGCAGCGGAATATCAGGCACTCTGCAGCACAGGCAGTGGTAAGGATTCCTTTCAAAATTTACT	MUT1	95	115	21	GUGGGCCAGGAAUGACGUCAG	∆21nt	∆21nt	Exon	Exon	Exon	33	52.8450704225352	35.9036144578313	38.4146341463415	87.7631803834462	54.8116695747715	-32.9515108086747	0.836018574690108	1.97019264679419	0.193064242656489	-1.7771284041377	0	yes	neg3	chr15:48498994_48499014del
chr15	48499014	C	G	FBN1_e18	ENSE00001640683	FBN1_e18_G95C	CAAAACCAAGGGCAGGATCTACCTGTTCTGCAAACAAGGGAATCATTTACTATCTGTTAATTTATTGCAGCGGAATATCAGGCACTCTGCAGCACTGGGCCAGGAATGACGTCAGCAGGCAGTGGTAAGGATTCCTTTCAAAATTTACT	MUT1	95	95	1	G	C	sub	Exon	Exon	Exon	54	90.5053598774885	79.6363636363637	82.2680412371134	87.7631803834462	87.7311740731788	-0.0320063102674073	0.764549085092895	1.97019264679419	1.96721573119335	-0.0029769156008399	0.981608786101354	no	mid	chr15:48499014C>G
chr15	48499008_48499013del	TGGCCCA	T	FBN1_e18	ENSE00001640683	FBN1_e18_del96to101	CAAAACCAAGGGCAGGATCTACCTGTTCTGCAAACAAGGGAATCATTTACTATCTGTTAATTTATTGCAGCGGAATATCAGGCACTCTGCAGCAGAGGAATGACGTCAGCAGGCAGTGGTAAGGATTCCTTTCAAAATTTACT	MUT1	96	101	6	UGGGCC	∆6nt	∆6nt	Exon	Exon	Exon	48	90.6303236797274	75.1740139211137	77.8494623655914	87.7631803834462	85.0420514169415	-2.7211289665047	0.903554162201402	1.97019264679419	1.73790302036502	-0.23228962642917	0.0051174707654088	yes	neg1	chr15:48499008_48499013del
chr15	48498993_48499013del	TGCTGACGTCATTCCTGGCCCA	T	FBN1_e18	ENSE00001640683	FBN1_e18_del96to116	CAAAACCAAGGGCAGGATCTACCTGTTCTGCAAACAAGGGAATCATTTACTATCTGTTAATTTATTGCAGCGGAATATCAGGCACTCTGCAGCAGAGGCAGTGGTAAGGATTCCTTTCAAAATTTACT	MUT1	96	116	21	UGGGCCAGGAAUGACGUCAGC	∆21nt	∆21nt	Exon	Exon	Exon	33	60.9195402298851	43.098311817279	41.1575562700965	87.7631803834462	59.5150958084283	-28.2480845750179	0.996053079342801	1.97019264679419	0.385300822819811	-1.58489182397438	2.88550902833086e-305	yes	neg3	chr15:48498993_48499013del
chr15	48499013	A	T	FBN1_e18	ENSE00001640683	FBN1_e18_T96A	CAAAACCAAGGGCAGGATCTACCTGTTCTGCAAACAAGGGAATCATTTACTATCTGTTAATTTATTGCAGCGGAATATCAGGCACTCTGCAGCAGAGGGCCAGGAATGACGTCAGCAGGCAGTGGTAAGGATTCCTTTCAAAATTTACT	MUT1	96	96	1	U	A	sub	Exon	Exon	Exon	54	90.2120717781403	77.9439252336449	77.962577962578	87.7631803834462	85.928317599	-1.8348627844462	0.823516572332699	1.97019264679419	1.80934899478518	-0.16084365200901	0.0643719902137834	yes	neg1	chr15:48499013A>T
chr15	48499013	A	G	FBN1_e18	ENSE00001640683	FBN1_e18_T96C	CAAAACCAAGGGCAGGATCTACCTGTTCTGCAAACAAGGGAATCATTTACTATCTGTTAATTTATTGCAGCGGAATATCAGGCACTCTGCAGCAGCGGGCCAGGAATGACGTCAGCAGGCAGTGGTAAGGATTCCTTTCAAAATTTACT	MUT1	96	96	1	U	C	sub	Exon	Exon	Exon	54	91.8840579710145	80.4093567251462	82.3151125401929	87.7631803834462	88.0366181615964	0.273437778150198	0.945338825926977	1.97019264679419	1.9959023724378	0.0257097256436101	0.89768760154165	no	mid	chr15:48499013A>G	synonymous_variant	Synonymous	Likely Benign	1
chr15	48499011_48499013del	CCCA	C	FBN1_e18	ENSE00001640683	FBN1_e18_del96to98	CAAAACCAAGGGCAGGATCTACCTGTTCTGCAAACAAGGGAATCATTTACTATCTGTTAATTTATTGCAGCGGAATATCAGGCACTCTGCAGCAGGCCAGGAATGACGTCAGCAGGCAGTGGTAAGGATTCCTTTCAAAATTTACT	MUT1	96	98	3	UGG	∆3nt	∆3nt	Exon	Exon	Exon	51	93.2203389830508	72.5806451612903	82.9787234042553	87.7631803834462	85.3492433650896	-2.4139370183566	2.48929743986332	1.97019264679419	1.76225960255371	-0.20793304424048	0.518032843523899	no	mid	chr15:48499011_48499013del
chr15	48499012_48499014del	CCAC	C	FBN1_e18	ENSE00001640683	FBN1_e18_del95to97	CAAAACCAAGGGCAGGATCTACCTGTTCTGCAAACAAGGGAATCATTTACTATCTGTTAATTTATTGCAGCGGAATATCAGGCACTCTGCAGCAGGCCAGGAATGACGTCAGCAGGCAGTGGTAAGGATTCCTTTCAAAATTTACT	MUT1	95	97	3	GUG	∆3nt	∆3nt	Exon	Exon	Exon	51	93.2203389830508	72.5806451612903	82.9787234042553	87.7631803834462	85.3492433650896	-2.4139370183566	2.48929743986332	1.97019264679419	1.76225960255371	-0.20793304424048	0.518032843523899	no	mid	chr15:48499012_48499014del
chr15	48499013del	CA	C	FBN1_e18	ENSE00001640683	FBN1_e18_del96to96	CAAAACCAAGGGCAGGATCTACCTGTTCTGCAAACAAGGGAATCATTTACTATCTGTTAATTTATTGCAGCGGAATATCAGGCACTCTGCAGCAGGGGCCAGGAATGACGTCAGCAGGCAGTGGTAAGGATTCCTTTCAAAATTTACT	MUT1	96	96	1	U	∆1nt	∆1nt	Exon	Exon	Exon	53	92.259083728278	81.5275310834814	78.584729981378	87.7631803834462	87.258441688817	-0.504738694629203	0.750544755464798	1.97019264679419	1.92400535019934	-0.04618729659485	0.709831056449605	no	mid	chr15:48499013del
chr15	48499013	A	C	FBN1_e18	ENSE00001640683	FBN1_e18_T96G	CAAAACCAAGGGCAGGATCTACCTGTTCTGCAAACAAGGGAATCATTTACTATCTGTTAATTTATTGCAGCGGAATATCAGGCACTCTGCAGCAGGGGGCCAGGAATGACGTCAGCAGGCAGTGGTAAGGATTCCTTTCAAAATTTACT	MUT1	96	96	1	U	G	sub	Exon	Exon	Exon	54	93.9393939393939	76.4150943396226	78.7878787878788	87.7631803834462	85.8474065409263	-1.91577384251991	1.79425097252244	1.97019264679419	1.8026734870742	-0.16751915971999	0.477200057404481	no	mid	chr15:48499013A>C
chr15	48499012	C	T	FBN1_e18	ENSE00001640683	FBN1_e18_G97A	CAAAACCAAGGGCAGGATCTACCTGTTCTGCAAACAAGGGAATCATTTACTATCTGTTAATTTATTGCAGCGGAATATCAGGCACTCTGCAGCAGTAGGCCAGGAATGACGTCAGCAGGCAGTGGTAAGGATTCCTTTCAAAATTTACT	MUT1	97	97	1	G	A	sub	Exon	Exon	Exon	54	91.2	78.8065843621399	79.4871794871795	87.7631803834462	86.6642561876835	-1.09892419576271	0.477770672341664	1.97019264679419	1.87159359371183	-0.0985990530823599	0.0658398814191166	yes	neg1	chr15:48499012C>T	missense_variant	Missense	VUS/Conflicting	2
chr15	48499010_48499012del	GCCC	G	FBN1_e18	ENSE00001640683	FBN1_e18_del97to99	CAAAACCAAGGGCAGGATCTACCTGTTCTGCAAACAAGGGAATCATTTACTATCTGTTAATTTATTGCAGCGGAATATCAGGCACTCTGCAGCAGTCCAGGAATGACGTCAGCAGGCAGTGGTAAGGATTCCTTTCAAAATTTACT	MUT1	97	99	3	GGG	∆3nt	∆3nt	Exon	Exon	Exon	51	91.9129082426128	78.4158415841584	82.4701195219124	87.7631803834462	87.4487799816589	-0.314400401787307	0.785891432857031	1.97019264679419	1.94123537685875	-0.0289572699354399	0.842942843709784	no	mid	chr15:48499010_48499012del
chr15	48499012	C	G	FBN1_e18	ENSE00001640683	FBN1_e18_G97C	CAAAACCAAGGGCAGGATCTACCTGTTCTGCAAACAAGGGAATCATTTACTATCTGTTAATTTATTGCAGCGGAATATCAGGCACTCTGCAGCAGTCGGCCAGGAATGACGTCAGCAGGCAGTGGTAAGGATTCCTTTCAAAATTTACT	MUT1	97	97	1	G	C	sub	Exon	Exon	Exon	54	91.948051948052	79.4392523364486	80.2941176470588	87.7631803834462	87.1598276651402	-0.603352718306005	0.96835302014274	1.97019264679419	1.91516481296048	-0.05502783383371	0.729739011794366	no	mid	chr15:48499012C>G	missense_variant	Missense	VUS/Conflicting	1
chr15	48499011	C	T	FBN1_e18	ENSE00001640683	FBN1_e18_G98A	CAAAACCAAGGGCAGGATCTACCTGTTCTGCAAACAAGGGAATCATTTACTATCTGTTAATTTATTGCAGCGGAATATCAGGCACTCTGCAGCAGTGAGCCAGGAATGACGTCAGCAGGCAGTGGTAAGGATTCCTTTCAAAATTTACT	MUT1	98	98	1	G	A	sub	Exon	Exon	Exon	54	92.822966507177	75.1479289940829	81.3131313131313	87.7631803834462	86.2459598980475	-1.51722048539871	1.34508637038751	1.97019264679419	1.83587060650175	-0.13432204029244	0.458053708012527	no	mid	chr15:48499011C>T	missense_variant	Missense	VUS/Conflicting	1
chr15	48499009_48499011del	GGCC	G	FBN1_e18	ENSE00001640683	FBN1_e18_del98to100	CAAAACCAAGGGCAGGATCTACCTGTTCTGCAAACAAGGGAATCATTTACTATCTGTTAATTTATTGCAGCGGAATATCAGGCACTCTGCAGCAGTGCAGGAATGACGTCAGCAGGCAGTGGTAAGGATTCCTTTCAAAATTTACT	MUT1	98	100	3	GGC	∆3nt	∆3nt	Exon	Exon	Exon	51	90.4397705544933	77.5413711583924	79.0865384615385	87.7631803834462	86.1515204504387	-1.6116599330075	0.894009570649734	1.97019264679419	1.82793216489951	-0.14226048189468	0.162390838652531	no	mid	chr15:48499009_48499011del
chr15	48499011	C	G	FBN1_e18	ENSE00001640683	FBN1_e18_G98C	CAAAACCAAGGGCAGGATCTACCTGTTCTGCAAACAAGGGAATCATTTACTATCTGTTAATTTATTGCAGCGGAATATCAGGCACTCTGCAGCAGTGCGCCAGGAATGACGTCAGCAGGCAGTGGTAAGGATTCCTTTCAAAATTTACT	MUT1	98	98	1	G	C	sub	Exon	Exon	Exon	54	93.3174224343676	80.9782608695652	75.5223880597015	87.7631803834462	86.1719567424045	-1.59122364104171	0.979305768261166	1.97019264679419	1.82964614660908	-0.14054650018511	0.226798229186776	no	mid	chr15:48499011C>G
chr15	48499005_48499010del	TCCTGGC	T	FBN1_e18	ENSE00001640683	FBN1_e18_del99to104	CAAAACCAAGGGCAGGATCTACCTGTTCTGCAAACAAGGGAATCATTTACTATCTGTTAATTTATTGCAGCGGAATATCAGGCACTCTGCAGCAGTGGAATGACGTCAGCAGGCAGTGGTAAGGATTCCTTTCAAAATTTACT	MUT1	99	104	6	GCCAGG	∆6nt	∆6nt	Exon	Exon	Exon	48	91.3793103448276	71.7391304347826	81.3953488372093	87.7631803834462	84.9396349992323	-2.8235453842139	2.76474076629178	1.97019264679419	1.72987436919912	-0.24031827759507	0.485665557207905	no	mid	chr15:48499005_48499010del
chr15	48499006_48499011del	CCTGGCC	C	FBN1_e18	ENSE00001640683	FBN1_e18_del98to103	CAAAACCAAGGGCAGGATCTACCTGTTCTGCAAACAAGGGAATCATTTACTATCTGTTAATTTATTGCAGCGGAATATCAGGCACTCTGCAGCAGTGGAATGACGTCAGCAGGCAGTGGTAAGGATTCCTTTCAAAATTTACT	MUT1	98	103	6	GGCCAG	∆6nt	∆6nt	Exon	Exon	Exon	48	91.3793103448276	71.7391304347826	81.3953488372093	87.7631803834462	84.9396349992323	-2.8235453842139	2.76474076629178	1.97019264679419	1.72987436919912	-0.24031827759507	0.485665557207905	no	mid	chr15:48499006_48499011del
chr15	48499007_48499012del	CTGGCCC	C	FBN1_e18	ENSE00001640683	FBN1_e18_del97to102	CAAAACCAAGGGCAGGATCTACCTGTTCTGCAAACAAGGGAATCATTTACTATCTGTTAATTTATTGCAGCGGAATATCAGGCACTCTGCAGCAGTGGAATGACGTCAGCAGGCAGTGGTAAGGATTCCTTTCAAAATTTACT	MUT1	97	102	6	GGGCCA	∆6nt	∆6nt	Exon	Exon	Exon	48	91.3793103448276	71.7391304347826	81.3953488372093	87.7631803834462	84.9396349992323	-2.8235453842139	2.76474076629178	1.97019264679419	1.72987436919912	-0.24031827759507	0.485665557207905	no	mid	chr15:48499007_48499012del
chr15	48499010	C	T	FBN1_e18	ENSE00001640683	FBN1_e18_G99A	CAAAACCAAGGGCAGGATCTACCTGTTCTGCAAACAAGGGAATCATTTACTATCTGTTAATTTATTGCAGCGGAATATCAGGCACTCTGCAGCAGTGGACCAGGAATGACGTCAGCAGGCAGTGGTAAGGATTCCTTTCAAAATTTACT	MUT1	99	99	1	G	A	sub	Exon	Exon	Exon	54	91.0069177555726	78.7061994609164	79.7912713472486	87.7631803834462	86.7256485252278	-1.0375318582184	0.549531341401436	1.97019264679419	1.87691595796787	-0.0932766888263199	0.151882775660465	no	mid	chr15:48499010C>T	synonymous_variant	Synonymous	VUS/Conflicting	1
chr15	48499008_48499010del	TGGC	T	FBN1_e18	ENSE00001640683	FBN1_e18_del99to101	CAAAACCAAGGGCAGGATCTACCTGTTCTGCAAACAAGGGAATCATTTACTATCTGTTAATTTATTGCAGCGGAATATCAGGCACTCTGCAGCAGTGGAGGAATGACGTCAGCAGGCAGTGGTAAGGATTCCTTTCAAAATTTACT	MUT1	99	101	3	GCC	∆3nt	∆3nt	Exon	Exon	Exon	51	92.5396825396825	81.4432989690722	81.021897810219	87.7631803834462	87.9985619197106	0.235381536264401	0.71928147247887	1.97019264679419	1.99229398989133	0.0221013430971402	0.88354142657242	no	mid	chr15:48499008_48499010del
chr15	48498990_48499010del	GCCTGCTGACGTCATTCCTGGC	G	FBN1_e18	ENSE00001640683	FBN1_e18_del99to119	CAAAACCAAGGGCAGGATCTACCTGTTCTGCAAACAAGGGAATCATTTACTATCTGTTAATTTATTGCAGCGGAATATCAGGCACTCTGCAGCAGTGGCAGTGGTAAGGATTCCTTTCAAAATTTACT	MUT1	99	119	21	GCCAGGAAUGACGUCAGCAGG	∆21nt	∆21nt	Exon	Exon	Exon	33	60.726525017135	45.8577405857741	47.108843537415	87.7631803834462	63.2297318775658	-24.5334485058804	0.864759177439119	1.97019264679419	0.54208504446404	-1.42810760233015	4.89968937535622e-303	yes	neg3	chr15:48498990_48499010del
chr15	48498991_48499011del	CCTGCTGACGTCATTCCTGGCC	C	FBN1_e18	ENSE00001640683	FBN1_e18_del98to118	CAAAACCAAGGGCAGGATCTACCTGTTCTGCAAACAAGGGAATCATTTACTATCTGTTAATTTATTGCAGCGGAATATCAGGCACTCTGCAGCAGTGGCAGTGGTAAGGATTCCTTTCAAAATTTACT	MUT1	98	118	21	GGCCAGGAAUGACGUCAGCAG	∆21nt	∆21nt	Exon	Exon	Exon	33	60.726525017135	45.8577405857741	47.108843537415	87.7631803834462	63.2297318775658	-24.5334485058804	0.864759177439119	1.97019264679419	0.54208504446404	-1.42810760233015	4.89968937535622e-303	yes	neg3	chr15:48498991_48499011del
chr15	48498992_48499012del	CTGCTGACGTCATTCCTGGCCC	C	FBN1_e18	ENSE00001640683	FBN1_e18_del97to117	CAAAACCAAGGGCAGGATCTACCTGTTCTGCAAACAAGGGAATCATTTACTATCTGTTAATTTATTGCAGCGGAATATCAGGCACTCTGCAGCAGTGGCAGTGGTAAGGATTCCTTTCAAAATTTACT	MUT1	97	117	21	GGGCCAGGAAUGACGUCAGCA	∆21nt	∆21nt	Exon	Exon	Exon	33	60.726525017135	45.8577405857741	47.108843537415	87.7631803834462	63.2297318775658	-24.5334485058804	0.864759177439119	1.97019264679419	0.54208504446404	-1.42810760233015	4.89968937535622e-303	yes	neg3	chr15:48498992_48499012del
chr15	48499010del	GC	G	FBN1_e18	ENSE00001640683	FBN1_e18_del99to99	CAAAACCAAGGGCAGGATCTACCTGTTCTGCAAACAAGGGAATCATTTACTATCTGTTAATTTATTGCAGCGGAATATCAGGCACTCTGCAGCAGTGGCCAGGAATGACGTCAGCAGGCAGTGGTAAGGATTCCTTTCAAAATTTACT	MUT1	99	99	1	G	∆1nt	∆1nt	Exon	Exon	Exon	53	92.6426426426426	82.2262118491921	80.1204819277108	87.7631803834462	87.9842638964433	0.2210835129971	0.744856970221564	1.97019264679419	1.9909408464364	0.0207481996422101	0.89768760154165	no	mid	chr15:48499010del
chr15	48499011del	CC	C	FBN1_e18	ENSE00001640683	FBN1_e18_del98to98	CAAAACCAAGGGCAGGATCTACCTGTTCTGCAAACAAGGGAATCATTTACTATCTGTTAATTTATTGCAGCGGAATATCAGGCACTCTGCAGCAGTGGCCAGGAATGACGTCAGCAGGCAGTGGTAAGGATTCCTTTCAAAATTTACT	MUT1	98	98	1	G	∆1nt	∆1nt	Exon	Exon	Exon	53	92.6426426426426	82.2262118491921	80.1204819277108	87.7631803834462	87.9842638964433	0.2210835129971	0.744856970221564	1.97019264679419	1.9909408464364	0.0207481996422101	0.89768760154165	no	mid	chr15:48499011del
chr15	48499012del	CC	C	FBN1_e18	ENSE00001640683	FBN1_e18_del97to97	CAAAACCAAGGGCAGGATCTACCTGTTCTGCAAACAAGGGAATCATTTACTATCTGTTAATTTATTGCAGCGGAATATCAGGCACTCTGCAGCAGTGGCCAGGAATGACGTCAGCAGGCAGTGGTAAGGATTCCTTTCAAAATTTACT	MUT1	97	97	1	G	∆1nt	∆1nt	Exon	Exon	Exon	53	92.6426426426426	82.2262118491921	80.1204819277108	87.7631803834462	87.9842638964433	0.2210835129971	0.744856970221564	1.97019264679419	1.9909408464364	0.0207481996422101	0.89768760154165	no	mid	chr15:48499012del
chr15	48499010	C	G	FBN1_e18	ENSE00001640683	FBN1_e18_G99C	CAAAACCAAGGGCAGGATCTACCTGTTCTGCAAACAAGGGAATCATTTACTATCTGTTAATTTATTGCAGCGGAATATCAGGCACTCTGCAGCAGTGGCCCAGGAATGACGTCAGCAGGCAGTGGTAAGGATTCCTTTCAAAATTTACT	MUT1	99	99	1	G	C	sub	Exon	Exon	Exon	54	95.3488372093023	75	80.7692307692308	87.7631803834462	85.8199840524394	-1.9431963310068	3.05216127542271	1.97019264679419	1.80041824798266	-0.16977439881153	0.709831056449605	no	mid	chr15:48499010C>G
chr15	48499009	G	T	FBN1_e18	ENSE00001640683	FBN1_e18_C100A	CAAAACCAAGGGCAGGATCTACCTGTTCTGCAAACAAGGGAATCATTTACTATCTGTTAATTTATTGCAGCGGAATATCAGGCACTCTGCAGCAGTGGGACAGGAATGACGTCAGCAGGCAGTGGTAAGGATTCCTTTCAAAATTTACT	MUT1	100	100	1	C	A	sub	Exon	Exon	Exon	54	89.6842105263158	80.7017543859649	79.3532338308458	87.7631803834462	87.2152521453465	-0.547928238099704	0.88263786080012	1.97019264679419	1.92012633896188	-0.05006630783231	0.732470223259972	no	mid	chr15:48499009G>T
chr15	48498989_48499009del	TGCCTGCTGACGTCATTCCTGG	T	FBN1_e18	ENSE00001640683	FBN1_e18_del100to120	CAAAACCAAGGGCAGGATCTACCTGTTCTGCAAACAAGGGAATCATTTACTATCTGTTAATTTATTGCAGCGGAATATCAGGCACTCTGCAGCAGTGGGAGTGGTAAGGATTCCTTTCAAAATTTACT	MUT1	100	120	21	CCAGGAAUGACGUCAGCAGGC	∆21nt	∆21nt	Exon	Exon	Exon	33	27.2988505747126	18.8172043010753	18.944099378882	87.7631803834462	34.6017076054831	-53.1614727779631	1.95798985121305	1.97019264679419	-0.636593114341197	-2.60678576113539	7.69172595500422e-196	yes	neg4	chr15:48498989_48499009del
chr15	48499004_48499009del	TTCCTGG	T	FBN1_e18	ENSE00001640683	FBN1_e18_del100to105	CAAAACCAAGGGCAGGATCTACCTGTTCTGCAAACAAGGGAATCATTTACTATCTGTTAATTTATTGCAGCGGAATATCAGGCACTCTGCAGCAGTGGGATGACGTCAGCAGGCAGTGGTAAGGATTCCTTTCAAAATTTACT	MUT1	100	105	6	CCAGGA	∆6nt	∆6nt	Exon	Exon	Exon	48	91.8836140888208	82.2141560798548	81.8511796733212	87.7631803834462	88.4833699680524	0.720189584606201	0.717967143428453	1.97019264679419	2.03902254386815	0.0688298970739603	0.552092416011539	no	mid	chr15:48499004_48499009del
chr15	48499008	G	T	FBN1_e18	ENSE00001640683	FBN1_e18_C101A	CAAAACCAAGGGCAGGATCTACCTGTTCTGCAAACAAGGGAATCATTTACTATCTGTTAATTTATTGCAGCGGAATATCAGGCACTCTGCAGCAGTGGGCAAGGAATGACGTCAGCAGGCAGTGGTAAGGATTCCTTTCAAAATTTACT	MUT1	101	101	1	C	A	sub	Exon	Exon	Exon	54	92.5465838509317	81.3725490196079	80.9113300492611	87.7631803834462	87.9326691833044	0.169488799858197	0.605402280933558	1.97019264679419	1.98606952999867	0.01587688320448	0.89768760154165	no	mid	chr15:48499008G>T
chr15	48499008del	TG	T	FBN1_e18	ENSE00001640683	FBN1_e18_del101to101	CAAAACCAAGGGCAGGATCTACCTGTTCTGCAAACAAGGGAATCATTTACTATCTGTTAATTTATTGCAGCGGAATATCAGGCACTCTGCAGCAGTGGGCAGGAATGACGTCAGCAGGCAGTGGTAAGGATTCCTTTCAAAATTTACT	MUT1	101	101	1	C	∆1nt	∆1nt	Exon	Exon	Exon	53	92.1589688506982	80.9849521203831	82.6546003016591	87.7631803834462	88.3187273486544	0.555546965208198	0.644786838629135	1.97019264679419	2.02296524153635	0.0527725947421602	0.615973002799136	no	mid	chr15:48499008del
chr15	48499009del	GG	G	FBN1_e18	ENSE00001640683	FBN1_e18_del100to100	CAAAACCAAGGGCAGGATCTACCTGTTCTGCAAACAAGGGAATCATTTACTATCTGTTAATTTATTGCAGCGGAATATCAGGCACTCTGCAGCAGTGGGCAGGAATGACGTCAGCAGGCAGTGGTAAGGATTCCTTTCAAAATTTACT	MUT1	100	100	1	C	∆1nt	∆1nt	Exon	Exon	Exon	53	92.1589688506982	80.9849521203831	82.6546003016591	87.7631803834462	88.3187273486544	0.555546965208198	0.644786838629135	1.97019264679419	2.02296524153635	0.0527725947421602	0.615973002799136	no	mid	chr15:48499009del
chr15	48499001_48499006del	TCATTCC	T	FBN1_e18	ENSE00001640683	FBN1_e18_del103to108	CAAAACCAAGGGCAGGATCTACCTGTTCTGCAAACAAGGGAATCATTTACTATCTGTTAATTTATTGCAGCGGAATATCAGGCACTCTGCAGCAGTGGGCCAACGTCAGCAGGCAGTGGTAAGGATTCCTTTCAAAATTTACT	MUT1	103	108	6	GGAAUG	∆6nt	∆6nt	Exon	Exon	Exon	48	91.6575192096597	79.0364583333333	80.890052356021	87.7631803834462	87.1820220019102	-0.581158381536007	0.637571707695852	1.97019264679419	1.91714942336104	-0.0530432234331499	0.576338102057729	no	mid	chr15:48499001_48499006del
chr15	48499006	C	T	FBN1_e18	ENSE00001640683	FBN1_e18_G103A	CAAAACCAAGGGCAGGATCTACCTGTTCTGCAAACAAGGGAATCATTTACTATCTGTTAATTTATTGCAGCGGAATATCAGGCACTCTGCAGCAGTGGGCCAAGAATGACGTCAGCAGGCAGTGGTAAGGATTCCTTTCAAAATTTACT	MUT1	103	103	1	G	A	sub	Exon	Exon	Exon	54	90.7877169559413	79.0880503144654	80.6985294117647	87.7631803834462	87.1001446751573	-0.663035708288906	0.730900013609426	1.97019264679419	1.90984244870444	-0.0603501980897498	0.576338102057729	no	mid	chr15:48499006C>T
chr15	48499004_48499006del	TTCC	T	FBN1_e18	ENSE00001640683	FBN1_e18_del103to105	CAAAACCAAGGGCAGGATCTACCTGTTCTGCAAACAAGGGAATCATTTACTATCTGTTAATTTATTGCAGCGGAATATCAGGCACTCTGCAGCAGTGGGCCAATGACGTCAGCAGGCAGTGGTAAGGATTCCTTTCAAAATTTACT	MUT1	103	105	3	GGA	∆3nt	∆3nt	Exon	Exon	Exon	51	93.5023771790808	84.2010771992819	81.7829457364341	87.7631803834462	89.0999996975923	1.3368193141461	0.706339466570996	1.97019264679419	2.10099651410382	0.13080386730963	0.192999380802306	no	mid	chr15:48499004_48499006del
chr15	48499005_48499007del	TCCT	T	FBN1_e18	ENSE00001640683	FBN1_e18_del102to104	CAAAACCAAGGGCAGGATCTACCTGTTCTGCAAACAAGGGAATCATTTACTATCTGTTAATTTATTGCAGCGGAATATCAGGCACTCTGCAGCAGTGGGCCAATGACGTCAGCAGGCAGTGGTAAGGATTCCTTTCAAAATTTACT	MUT1	102	104	3	AGG	∆3nt	∆3nt	Exon	Exon	Exon	51	93.5023771790808	84.2010771992819	81.7829457364341	87.7631803834462	89.0999996975923	1.3368193141461	0.706339466570996	1.97019264679419	2.10099651410382	0.13080386730963	0.192999380802306	no	mid	chr15:48499005_48499007del
chr15	48499006	C	G	FBN1_e18	ENSE00001640683	FBN1_e18_G103C	CAAAACCAAGGGCAGGATCTACCTGTTCTGCAAACAAGGGAATCATTTACTATCTGTTAATTTATTGCAGCGGAATATCAGGCACTCTGCAGCAGTGGGCCACGAATGACGTCAGCAGGCAGTGGTAAGGATTCCTTTCAAAATTTACT	MUT1	103	103	1	G	C	sub	Exon	Exon	Exon	54	92.0821114369502	85.6230031948882	83.8461538461539	87.7631803834462	90.1734326591514	2.41025227570519	0.918374856243908	1.97019264679419	2.21664517471826	0.24645252792407	0.0607821651326385	yes	pos1	chr15:48499006C>G	missense_variant	Missense	Likely Pathogenic	1
chr15	48499005	C	T	FBN1_e18	ENSE00001640683	FBN1_e18_G104A	CAAAACCAAGGGCAGGATCTACCTGTTCTGCAAACAAGGGAATCATTTACTATCTGTTAATTTATTGCAGCGGAATATCAGGCACTCTGCAGCAGTGGGCCAGAAATGACGTCAGCAGGCAGTGGTAAGGATTCCTTTCAAAATTTACT	MUT1	104	104	1	G	A	sub	Exon	Exon	Exon	54	90.6193078324226	79.2576419213974	78.4078516902944	87.7631803834462	86.4744167530402	-1.28876363040601	0.596858268311049	1.97019264679419	1.85526566268904	-0.11492698410515	0.0833419582521686	yes	neg1	chr15:48499005C>T	missense_variant	Missense	VUS/Conflicting	1
chr15	48499005del	TC	T	FBN1_e18	ENSE00001640683	FBN1_e18_del104to104	CAAAACCAAGGGCAGGATCTACCTGTTCTGCAAACAAGGGAATCATTTACTATCTGTTAATTTATTGCAGCGGAATATCAGGCACTCTGCAGCAGTGGGCCAGAATGACGTCAGCAGGCAGTGGTAAGGATTCCTTTCAAAATTTACT	MUT1	104	104	1	G	∆1nt	∆1nt	Exon	Exon	Exon	53	91.4285714285714	81.7805383022775	80.6167400881057	87.7631803834462	87.9718603815902	0.20867999814399	0.792901728183715	1.97019264679419	1.9897681221088	0.01957547531461	0.902108777438339	no	mid	chr15:48499005del
chr15	48499006del	CC	C	FBN1_e18	ENSE00001640683	FBN1_e18_del103to103	CAAAACCAAGGGCAGGATCTACCTGTTCTGCAAACAAGGGAATCATTTACTATCTGTTAATTTATTGCAGCGGAATATCAGGCACTCTGCAGCAGTGGGCCAGAATGACGTCAGCAGGCAGTGGTAAGGATTCCTTTCAAAATTTACT	MUT1	103	103	1	G	∆1nt	∆1nt	Exon	Exon	Exon	53	91.4285714285714	81.7805383022775	80.6167400881057	87.7631803834462	87.9718603815902	0.20867999814399	0.792901728183715	1.97019264679419	1.9897681221088	0.01957547531461	0.902108777438339	no	mid	chr15:48499006del
chr15	48499005	C	G	FBN1_e18	ENSE00001640683	FBN1_e18_G104C	CAAAACCAAGGGCAGGATCTACCTGTTCTGCAAACAAGGGAATCATTTACTATCTGTTAATTTATTGCAGCGGAATATCAGGCACTCTGCAGCAGTGGGCCAGCAATGACGTCAGCAGGCAGTGGTAAGGATTCCTTTCAAAATTTACT	MUT1	104	104	1	G	C	sub	Exon	Exon	Exon	54	93.1854199683043	80.8219178082192	83.2967032967033	87.7631803834462	88.4529995275047	0.689819144058501	0.76534786663963	1.97019264679419	2.03604562826731	0.0658529814731199	0.596584038072482	no	mid	chr15:48499005C>G
chr15	48499000_48499005del	GTCATTC	G	FBN1_e18	ENSE00001640683	FBN1_e18_del104to109	CAAAACCAAGGGCAGGATCTACCTGTTCTGCAAACAAGGGAATCATTTACTATCTGTTAATTTATTGCAGCGGAATATCAGGCACTCTGCAGCAGTGGGCCAGCGTCAGCAGGCAGTGGTAAGGATTCCTTTCAAAATTTACT	MUT1	104	109	6	GAAUGA	∆6nt	∆6nt	Exon	Exon	Exon	48	92.6470588235294	80.7692307692308	78.1914893617021	87.7631803834462	86.9217276218283	-0.8414527616179	1.30120057899181	1.97019264679419	1.89405577506362	-0.0761368717305699	0.714831419140791	no	mid	chr15:48499000_48499005del
chr15	48499002	A	T	FBN1_e18	ENSE00001640683	FBN1_e18_T107A	CAAAACCAAGGGCAGGATCTACCTGTTCTGCAAACAAGGGAATCATTTACTATCTGTTAATTTATTGCAGCGGAATATCAGGCACTCTGCAGCAGTGGGCCAGGAAAGACGTCAGCAGGCAGTGGTAAGGATTCCTTTCAAAATTTACT	MUT1	107	107	1	U	A	sub	Exon	Exon	Exon	54	91.7525773195876	76.7068273092369	81.2227074235808	87.7631803834462	86.491289568497	-1.27189081494921	1.16893780002971	1.97019264679419	1.85670901570763	-0.11348363108656	0.477406789198049	no	mid	chr15:48499002A>T
chr15	48498982_48499002del	TTACCACTGCCTGCTGACGTCA	T	FBN1_e18	ENSE00001640683	FBN1_e18_del107to127	CAAAACCAAGGGCAGGATCTACCTGTTCTGCAAACAAGGGAATCATTTACTATCTGTTAATTTATTGCAGCGGAATATCAGGCACTCTGCAGCAGTGGGCCAGGAAAGGATTCCTTTCAAAATTTACT	MUT1	107	127	21	UGACGUCAGCAGGCAGUGGUA	∆21nt	∆21nt	5'SS	Exon	Intron down	35	0	0	0	87.7631803834462	0.66699032888482	-87.0961900545614	0.470192778448928	1.97019264679419	-5.0034576720822	-6.97365031887639	5.78870119071909e-22	yes	neg5	chr15:48498982_48499002del
chr15	48498983_48499003del	TACCACTGCCTGCTGACGTCAT	T	FBN1_e18	ENSE00001640683	FBN1_e18_del106to126	CAAAACCAAGGGCAGGATCTACCTGTTCTGCAAACAAGGGAATCATTTACTATCTGTTAATTTATTGCAGCGGAATATCAGGCACTCTGCAGCAGTGGGCCAGGAAAGGATTCCTTTCAAAATTTACT	MUT1	106	126	21	AUGACGUCAGCAGGCAGUGGU	∆21nt	∆21nt	5'SS	Exon	Intron down	35	0	0	0	87.7631803834462	0.66699032888482	-87.0961900545614	0.470192778448928	1.97019264679419	-5.0034576720822	-6.97365031887639	5.78870119071909e-22	yes	neg5	chr15:48498983_48499003del
chr15	48498997_48499002del	GACGTCA	G	FBN1_e18	ENSE00001640683	FBN1_e18_del107to112	CAAAACCAAGGGCAGGATCTACCTGTTCTGCAAACAAGGGAATCATTTACTATCTGTTAATTTATTGCAGCGGAATATCAGGCACTCTGCAGCAGTGGGCCAGGAACAGCAGGCAGTGGTAAGGATTCCTTTCAAAATTTACT	MUT1	107	112	6	UGACGU	∆6nt	∆6nt	Exon	Exon	Exon	48	90.2439024390244	77.2506082725061	77.3316062176166	87.7631803834462	85.5019881568854	-2.2611922265608	0.670947433732983	1.97019264679419	1.77452810321172	-0.19566454358247	0.00161783341876181	yes	neg1	chr15:48498997_48499002del
chr15	48499002	A	G	FBN1_e18	ENSE00001640683	FBN1_e18_T107C	CAAAACCAAGGGCAGGATCTACCTGTTCTGCAAACAAGGGAATCATTTACTATCTGTTAATTTATTGCAGCGGAATATCAGGCACTCTGCAGCAGTGGGCCAGGAACGACGTCAGCAGGCAGTGGTAAGGATTCCTTTCAAAATTTACT	MUT1	107	107	1	U	C	sub	Exon	Exon	Exon	54	92.7272727272727	82.9619921363041	82.2995461422088	87.7631803834462	88.8718988185264	1.10871843508019	0.624505327077123	1.97019264679419	2.07772244667907	0.10752979988488	0.228860418572711	no	mid	chr15:48499002A>G
chr15	48499000_48499002del	GTCA	G	FBN1_e18	ENSE00001640683	FBN1_e18_del107to109	CAAAACCAAGGGCAGGATCTACCTGTTCTGCAAACAAGGGAATCATTTACTATCTGTTAATTTATTGCAGCGGAATATCAGGCACTCTGCAGCAGTGGGCCAGGAACGTCAGCAGGCAGTGGTAAGGATTCCTTTCAAAATTTACT	MUT1	107	109	3	UGA	∆3nt	∆3nt	Exon	Exon	Exon	51	90.6403940886699	84.6560846560847	84.375	87.7631803834462	89.9571184192319	2.19393803578569	1.18101688466337	1.97019264679419	2.19246901165689	0.2222763648627	0.226798229186776	no	mid	chr15:48499000_48499002del
chr15	48499001_48499003del	TCAT	T	FBN1_e18	ENSE00001640683	FBN1_e18_del106to108	CAAAACCAAGGGCAGGATCTACCTGTTCTGCAAACAAGGGAATCATTTACTATCTGTTAATTTATTGCAGCGGAATATCAGGCACTCTGCAGCAGTGGGCCAGGAACGTCAGCAGGCAGTGGTAAGGATTCCTTTCAAAATTTACT	MUT1	106	108	3	AUG	∆3nt	∆3nt	Exon	Exon	Exon	51	90.6403940886699	84.6560846560847	84.375	87.7631803834462	89.9571184192319	2.19393803578569	1.18101688466337	1.97019264679419	2.19246901165689	0.2222763648627	0.226798229186776	no	mid	chr15:48499001_48499003del
chr15	48499002del	CA	C	FBN1_e18	ENSE00001640683	FBN1_e18_del107to107	CAAAACCAAGGGCAGGATCTACCTGTTCTGCAAACAAGGGAATCATTTACTATCTGTTAATTTATTGCAGCGGAATATCAGGCACTCTGCAGCAGTGGGCCAGGAAGACGTCAGCAGGCAGTGGTAAGGATTCCTTTCAAAATTTACT	MUT1	107	107	1	U	∆1nt	∆1nt	Exon	Exon	Exon	53	90.4494382022472	80.3986710963455	79.6116504854369	87.7631803834462	87.2082094761795	-0.554970907266705	0.718664808519778	1.97019264679419	1.91949487201625	-0.05069777477794	0.647571508984938	no	mid	chr15:48499002del
chr15	48499002	A	C	FBN1_e18	ENSE00001640683	FBN1_e18_T107G	CAAAACCAAGGGCAGGATCTACCTGTTCTGCAAACAAGGGAATCATTTACTATCTGTTAATTTATTGCAGCGGAATATCAGGCACTCTGCAGCAGTGGGCCAGGAAGGACGTCAGCAGGCAGTGGTAAGGATTCCTTTCAAAATTTACT	MUT1	107	107	1	U	G	sub	Exon	Exon	Exon	54	91.3357400722022	82.9268292682927	79.1338582677165	87.7631803834462	87.8028456792197	0.0396652957734944	1.08873341628502	1.97019264679419	1.97389123890432	0.00369859211013002	0.983779240550163	no	mid	chr15:48499002A>C
chr15	48499001	C	T	FBN1_e18	ENSE00001640683	FBN1_e18_G108A	CAAAACCAAGGGCAGGATCTACCTGTTCTGCAAACAAGGGAATCATTTACTATCTGTTAATTTATTGCAGCGGAATATCAGGCACTCTGCAGCAGTGGGCCAGGAATAACGTCAGCAGGCAGTGGTAAGGATTCCTTTCAAAATTTACT	MUT1	108	108	1	G	A	sub	Exon	Exon	Exon	54	93.2126696832579	78.1542056074767	76.2124711316397	87.7631803834462	85.4392540182384	-2.32392636520781	0.644689542249086	1.97019264679419	1.76947636764666	-0.20071627914753	0.000613471949066541	yes	neg1	chr15:48499001C>T
chr15	48499001del	TC	T	FBN1_e18	ENSE00001640683	FBN1_e18_del108to108	CAAAACCAAGGGCAGGATCTACCTGTTCTGCAAACAAGGGAATCATTTACTATCTGTTAATTTATTGCAGCGGAATATCAGGCACTCTGCAGCAGTGGGCCAGGAATACGTCAGCAGGCAGTGGTAAGGATTCCTTTCAAAATTTACT	MUT1	108	108	1	G	∆1nt	∆1nt	Exon	Exon	Exon	53	91.2811387900356	78.8423153692615	82.5049701789265	87.7631803834462	87.5994885323171	-0.1636918511291	0.777792991773664	1.97019264679419	1.955037440099	-0.0151552066951899	0.913409798281888	no	mid	chr15:48499001del
chr15	48498996_48499001del	TGACGTC	T	FBN1_e18	ENSE00001640683	FBN1_e18_del108to113	CAAAACCAAGGGCAGGATCTACCTGTTCTGCAAACAAGGGAATCATTTACTATCTGTTAATTTATTGCAGCGGAATATCAGGCACTCTGCAGCAGTGGGCCAGGAATAGCAGGCAGTGGTAAGGATTCCTTTCAAAATTTACT	MUT1	108	113	6	GACGUC	∆6nt	∆6nt	Exon	Exon	Exon	48	87.2561768530559	72.3270440251572	67.6818950930626	87.7631803834462	80.7970060064735	-6.9661743769727	0.874075806769474	1.97019264679419	1.43687370642555	-0.53331894036864	5.50592038109907e-20	yes	neg2	chr15:48498996_48499001del
chr15	48499001	C	G	FBN1_e18	ENSE00001640683	FBN1_e18_G108C	CAAAACCAAGGGCAGGATCTACCTGTTCTGCAAACAAGGGAATCATTTACTATCTGTTAATTTATTGCAGCGGAATATCAGGCACTCTGCAGCAGTGGGCCAGGAATCACGTCAGCAGGCAGTGGTAAGGATTCCTTTCAAAATTTACT	MUT1	108	108	1	G	C	sub	Exon	Exon	Exon	54	95.2662721893491	73.9495798319328	75.2808988764045	87.7631803834462	84.1042590273638	-3.6589213560824	1.87998543702736	1.97019264679419	1.66600599812656	-0.30418664866763	0.0951691005154609	yes	neg1	chr15:48499001C>G
chr15	48498999	G	T	FBN1_e18	ENSE00001640683	FBN1_e18_C110A	CAAAACCAAGGGCAGGATCTACCTGTTCTGCAAACAAGGGAATCATTTACTATCTGTTAATTTATTGCAGCGGAATATCAGGCACTCTGCAGCAGTGGGCCAGGAATGAAGTCAGCAGGCAGTGGTAAGGATTCCTTTCAAAATTTACT	MUT1	110	110	1	C	A	sub	Exon	Exon	Exon	54	91.4754098360656	81.5230961298377	79.5514511873351	87.7631803834462	87.5553244665083	-0.207855916937905	0.629376684371126	1.97019264679419	1.95097800973422	-0.01921463705997	0.878341922514542	no	mid	chr15:48498999G>T
chr15	48498979_48498999del	TCCTTACCACTGCCTGCTGACG	T	FBN1_e18	ENSE00001640683	FBN1_e18_del110to130	CAAAACCAAGGGCAGGATCTACCTGTTCTGCAAACAAGGGAATCATTTACTATCTGTTAATTTATTGCAGCGGAATATCAGGCACTCTGCAGCAGTGGGCCAGGAATGAATTCCTTTCAAAATTTACT	MUT1	110	130	21	CGUCAGCAGGCAGUGGUAAGG	∆21nt	∆21nt	5'SS	Exon	Intron down	39	0	0	0	87.7631803834462	0.503153302742301	-87.2600270807039	0.355137855190105	1.97019264679419	-5.28698633067127	-7.25717897746546	1.01907677412055e-23	yes	neg5	chr15:48498979_48498999del
chr15	48498996_48498998del	TGAC	T	FBN1_e18	ENSE00001640683	FBN1_e18_del111to113	CAAAACCAAGGGCAGGATCTACCTGTTCTGCAAACAAGGGAATCATTTACTATCTGTTAATTTATTGCAGCGGAATATCAGGCACTCTGCAGCAGTGGGCCAGGAATGACAGCAGGCAGTGGTAAGGATTCCTTTCAAAATTTACT	MUT1	111	113	3	GUC	∆3nt	∆3nt	Exon	Exon	Exon	51	95.9276018099547	74.5098039215686	77.9005524861879	87.7631803834462	84.935018495255	-2.82816188819121	1.36575245084211	1.97019264679419	1.72951353094447	-0.24067911584972	0.0796348787422534	yes	neg1	chr15:48498996_48498998del
chr15	48498997_48498999del	GACG	G	FBN1_e18	ENSE00001640683	FBN1_e18_del110to112	CAAAACCAAGGGCAGGATCTACCTGTTCTGCAAACAAGGGAATCATTTACTATCTGTTAATTTATTGCAGCGGAATATCAGGCACTCTGCAGCAGTGGGCCAGGAATGACAGCAGGCAGTGGTAAGGATTCCTTTCAAAATTTACT	MUT1	110	112	3	CGU	∆3nt	∆3nt	Exon	Exon	Exon	51	95.9276018099547	74.5098039215686	77.9005524861879	87.7631803834462	84.935018495255	-2.82816188819121	1.36575245084211	1.97019264679419	1.72951353094447	-0.24067911584972	0.0796348787422534	yes	neg1	chr15:48498997_48498999del
chr15	48498993_48498998del	TGCTGAC	T	FBN1_e18	ENSE00001640683	FBN1_e18_del111to116	CAAAACCAAGGGCAGGATCTACCTGTTCTGCAAACAAGGGAATCATTTACTATCTGTTAATTTATTGCAGCGGAATATCAGGCACTCTGCAGCAGTGGGCCAGGAATGACAGGCAGTGGTAAGGATTCCTTTCAAAATTTACT	MUT1	111	116	6	GUCAGC	∆6nt	∆6nt	Exon	Exon	Exon	48	86.2903225806452	77.0601336302895	76.605504587156	87.7631803834462	85.1917542001548	-2.5714261832914	0.903283407001669	1.97019264679419	1.74972047320472	-0.22047217358947	0.0093744217481876	yes	neg1	chr15:48498993_48498998del
chr15	48498994_48498999del	GCTGACG	G	FBN1_e18	ENSE00001640683	FBN1_e18_del110to115	CAAAACCAAGGGCAGGATCTACCTGTTCTGCAAACAAGGGAATCATTTACTATCTGTTAATTTATTGCAGCGGAATATCAGGCACTCTGCAGCAGTGGGCCAGGAATGACAGGCAGTGGTAAGGATTCCTTTCAAAATTTACT	MUT1	110	115	6	CGUCAG	∆6nt	∆6nt	Exon	Exon	Exon	48	86.2903225806452	77.0601336302895	76.605504587156	87.7631803834462	85.1917542001548	-2.5714261832914	0.903283407001669	1.97019264679419	1.74972047320472	-0.22047217358947	0.0093744217481876	yes	neg1	chr15:48498994_48498999del
chr15	48498998	C	T	FBN1_e18	ENSE00001640683	FBN1_e18_G111A	CAAAACCAAGGGCAGGATCTACCTGTTCTGCAAACAAGGGAATCATTTACTATCTGTTAATTTATTGCAGCGGAATATCAGGCACTCTGCAGCAGTGGGCCAGGAATGACATCAGCAGGCAGTGGTAAGGATTCCTTTCAAAATTTACT	MUT1	111	111	1	G	A	sub	Exon	Exon	Exon	54	91.4089347079038	78.9855072463768	79.8687089715536	87.7631803834462	86.8353452198126	-0.927835163633606	0.798792939567348	1.97019264679419	1.88647817171603	-0.08371447507816	0.455076365006135	no	mid	chr15:48498998C>T	synonymous_variant	Synonymous	Likely Benign	2
chr15	48498998	C	G	FBN1_e18	ENSE00001640683	FBN1_e18_G111C	CAAAACCAAGGGCAGGATCTACCTGTTCTGCAAACAAGGGAATCATTTACTATCTGTTAATTTATTGCAGCGGAATATCAGGCACTCTGCAGCAGTGGGCCAGGAATGACCTCAGCAGGCAGTGGTAAGGATTCCTTTCAAAATTTACT	MUT1	111	111	1	G	C	sub	Exon	Exon	Exon	54	91.3646877409406	78.0309936189608	78.8801571709234	87.7631803834462	86.2288294469464	-1.53435093649981	0.566832764104561	1.97019264679419	1.83442725348316	-0.13576539331103	0.0200617152880087	yes	neg1	chr15:48498998C>G
chr15	48498997	A	T	FBN1_e18	ENSE00001640683	FBN1_e18_T112A	CAAAACCAAGGGCAGGATCTACCTGTTCTGCAAACAAGGGAATCATTTACTATCTGTTAATTTATTGCAGCGGAATATCAGGCACTCTGCAGCAGTGGGCCAGGAATGACGACAGCAGGCAGTGGTAAGGATTCCTTTCAAAATTTACT	MUT1	112	112	1	U	A	sub	Exon	Exon	Exon	54	92.3076923076923	80.1405975395431	79.3570219966159	87.7631803834462	87.0636119567648	-0.699568426681407	0.739673793129446	1.97019264679419	1.90659490441261	-0.0635977423815799	0.556690655259357	no	mid	chr15:48498997A>T
chr15	48498997del	GA	G	FBN1_e18	ENSE00001640683	FBN1_e18_del112to112	CAAAACCAAGGGCAGGATCTACCTGTTCTGCAAACAAGGGAATCATTTACTATCTGTTAATTTATTGCAGCGGAATATCAGGCACTCTGCAGCAGTGGGCCAGGAATGACGCAGCAGGCAGTGGTAAGGATTCCTTTCAAAATTTACT	MUT1	112	112	1	U	∆1nt	∆1nt	Exon	Exon	Exon	53	92.5925925925926	82.5870646766169	73.0538922155689	87.7631803834462	85.9762432617768	-1.78693712166941	1.36284116394026	1.97019264679419	1.8133182155863	-0.15687443120789	0.355822266790701	no	mid	chr15:48498997del
chr15	48498997	A	G	FBN1_e18	ENSE00001640683	FBN1_e18_T112C	CAAAACCAAGGGCAGGATCTACCTGTTCTGCAAACAAGGGAATCATTTACTATCTGTTAATTTATTGCAGCGGAATATCAGGCACTCTGCAGCAGTGGGCCAGGAATGACGCCAGCAGGCAGTGGTAAGGATTCCTTTCAAAATTTACT	MUT1	112	112	1	U	C	sub	Exon	Exon	Exon	54	93.9597315436242	80.276134122288	81.1158798283262	87.7631803834462	87.6708462653926	-0.0923341180536053	0.786136076897797	1.97019264679419	1.96162273824632	-0.00856990854786988	0.953585856119424	no	mid	chr15:48498997A>G
chr15	48498997	A	C	FBN1_e18	ENSE00001640683	FBN1_e18_T112G	CAAAACCAAGGGCAGGATCTACCTGTTCTGCAAACAAGGGAATCATTTACTATCTGTTAATTTATTGCAGCGGAATATCAGGCACTCTGCAGCAGTGGGCCAGGAATGACGGCAGCAGGCAGTGGTAAGGATTCCTTTCAAAATTTACT	MUT1	112	112	1	U	G	sub	Exon	Exon	Exon	54	91.9243986254295	81.4953271028037	82.6086956521739	87.7631803834462	88.4750940181955	0.711913634749295	0.747279337297041	1.97019264679419	2.03821065779519	0.0680180110010002	0.576338102057729	no	mid	chr15:48498997A>C
chr15	48498995_48498997del	CTGA	C	FBN1_e18	ENSE00001640683	FBN1_e18_del112to114	CAAAACCAAGGGCAGGATCTACCTGTTCTGCAAACAAGGGAATCATTTACTATCTGTTAATTTATTGCAGCGGAATATCAGGCACTCTGCAGCAGTGGGCCAGGAATGACGGCAGGCAGTGGTAAGGATTCCTTTCAAAATTTACT	MUT1	112	114	3	UCA	∆3nt	∆3nt	Exon	Exon	Exon	51	91.5094339622642	81.4432989690722	84.366576819407	87.7631803834462	88.9670013478181	1.20382096437189	0.84468697271984	1.97019264679419	2.08737486999088	0.11718222319669	0.369614722016449	no	mid	chr15:48498995_48498997del
chr15	48498992_48498997del	CTGCTGA	C	FBN1_e18	ENSE00001640683	FBN1_e18_del112to117	CAAAACCAAGGGCAGGATCTACCTGTTCTGCAAACAAGGGAATCATTTACTATCTGTTAATTTATTGCAGCGGAATATCAGGCACTCTGCAGCAGTGGGCCAGGAATGACGGGCAGTGGTAAGGATTCCTTTCAAAATTTACT	MUT1	112	117	6	UCAGCA	∆6nt	∆6nt	Exon	Exon	Exon	48	91.5384615384615	79.136690647482	81.0526315789474	87.7631803834462	87.188069321041	-0.575111062405209	1.60598350919674	1.97019264679419	1.91769068074301	-0.0525019660511799	0.862723378975654	no	mid	chr15:48498992_48498997del
chr15	48498996	G	T	FBN1_e18	ENSE00001640683	FBN1_e18_C113A	CAAAACCAAGGGCAGGATCTACCTGTTCTGCAAACAAGGGAATCATTTACTATCTGTTAATTTATTGCAGCGGAATATCAGGCACTCTGCAGCAGTGGGCCAGGAATGACGTAAGCAGGCAGTGGTAAGGATTCCTTTCAAAATTTACT	MUT1	113	113	1	C	A	sub	Exon	Exon	Exon	54	90.9560723514212	76.9736842105263	76.1744966442953	87.7631803834462	85.0890385773528	-2.6741418060934	1.09182376110999	1.97019264679419	1.74160161247516	-0.22859103431903	0.0306669454182546	yes	neg1	chr15:48498996G>T
chr15	48498996del	TG	T	FBN1_e18	ENSE00001640683	FBN1_e18_del113to113	CAAAACCAAGGGCAGGATCTACCTGTTCTGCAAACAAGGGAATCATTTACTATCTGTTAATTTATTGCAGCGGAATATCAGGCACTCTGCAGCAGTGGGCCAGGAATGACGTAGCAGGCAGTGGTAAGGATTCCTTTCAAAATTTACT	MUT1	113	113	1	C	∆1nt	∆1nt	Exon	Exon	Exon	53	94.4444444444444	78.0487804878049	84.9462365591398	87.7631803834462	88.2234638329265	0.460283449480292	1.27823507214952	1.97019264679419	2.01376386604284	0.0435712192486502	0.8666586157969	no	mid	chr15:48498996del
chr15	48498994	C	T	FBN1_e18	ENSE00001640683	FBN1_e18_G115A	CAAAACCAAGGGCAGGATCTACCTGTTCTGCAAACAAGGGAATCATTTACTATCTGTTAATTTATTGCAGCGGAATATCAGGCACTCTGCAGCAGTGGGCCAGGAATGACGTCAACAGGCAGTGGTAAGGATTCCTTTCAAAATTTACT	MUT1	115	115	1	G	A	sub	Exon	Exon	Exon	54	93.3014354066986	79.0780141843972	78.2352941176471	87.7631803834462	86.4109853018867	-1.3521950815595	0.785580785493265	1.97019264679419	1.84985308886933	-0.12033955792486	0.193162181578627	no	mid	chr15:48498994C>T
chr15	48498989_48498994del	TGCCTGC	T	FBN1_e18	ENSE00001640683	FBN1_e18_del115to120	CAAAACCAAGGGCAGGATCTACCTGTTCTGCAAACAAGGGAATCATTTACTATCTGTTAATTTATTGCAGCGGAATATCAGGCACTCTGCAGCAGTGGGCCAGGAATGACGTCAAGTGGTAAGGATTCCTTTCAAAATTTACT	MUT1	115	120	6	GCAGGC	∆6nt	∆6nt	Exon	Exon	Exon	48	91.404958677686	80.379746835443	77.7272727272727	87.7631803834462	86.6444346957953	-1.1187456876509	0.84161256023219	1.97019264679419	1.86987961200225	-0.10031303479194	0.362263497396745	no	mid	chr15:48498989_48498994del
chr15	48498994del	GC	G	FBN1_e18	ENSE00001640683	FBN1_e18_del115to115	CAAAACCAAGGGCAGGATCTACCTGTTCTGCAAACAAGGGAATCATTTACTATCTGTTAATTTATTGCAGCGGAATATCAGGCACTCTGCAGCAGTGGGCCAGGAATGACGTCACAGGCAGTGGTAAGGATTCCTTTCAAAATTTACT	MUT1	115	115	1	G	∆1nt	∆1nt	Exon	Exon	Exon	53	91.68	80.9294871794872	79.5	87.7631803834462	87.3564082105866	-0.406772172859604	0.71154587461915	1.97019264679419	1.9328458874382	-0.03734675935599	0.763943887492956	no	mid	chr15:48498994del
chr15	48498994	C	G	FBN1_e18	ENSE00001640683	FBN1_e18_G115C	CAAAACCAAGGGCAGGATCTACCTGTTCTGCAAACAAGGGAATCATTTACTATCTGTTAATTTATTGCAGCGGAATATCAGGCACTCTGCAGCAGTGGGCCAGGAATGACGTCACCAGGCAGTGGTAAGGATTCCTTTCAAAATTTACT	MUT1	115	115	1	G	C	sub	Exon	Exon	Exon	54	92.6096997690531	81.5635939323221	80.9954751131222	87.7631803834462	88.0147485809875	0.251568197541296	0.578836682463624	1.97019264679419	1.99382755247358	0.0236349056793901	0.831720272128671	no	mid	chr15:48498994C>G
chr15	48498993	G	T	FBN1_e18	ENSE00001640683	FBN1_e18_C116A	CAAAACCAAGGGCAGGATCTACCTGTTCTGCAAACAAGGGAATCATTTACTATCTGTTAATTTATTGCAGCGGAATATCAGGCACTCTGCAGCAGTGGGCCAGGAATGACGTCAGAAGGCAGTGGTAAGGATTCCTTTCAAAATTTACT	MUT1	116	116	1	C	A	sub	Exon	Exon	Exon	54	90.3669724770642	77.3228346456693	79.5341098169717	87.7631803834462	86.1934412701227	-1.56973911332351	0.735971803530179	1.97019264679419	1.83145033788232	-0.13874230891187	0.0833419582521686	yes	neg1	chr15:48498993G>T
chr15	48498993del	TG	T	FBN1_e18	ENSE00001640683	FBN1_e18_del116to116	CAAAACCAAGGGCAGGATCTACCTGTTCTGCAAACAAGGGAATCATTTACTATCTGTTAATTTATTGCAGCGGAATATCAGGCACTCTGCAGCAGTGGGCCAGGAATGACGTCAGAGGCAGTGGTAAGGATTCCTTTCAAAATTTACT	MUT1	116	116	1	C	∆1nt	∆1nt	Exon	Exon	Exon	53	88.9679715302491	75.9615384615385	77.7272727272727	87.7631803834462	85.246296448068	-2.5168839353782	1.2836130976817	1.97019264679419	1.75405053226049	-0.2161421145337	0.10595003220674	no	mid	chr15:48498993del
chr15	48498991	C	T	FBN1_e18	ENSE00001640683	FBN1_e18_G118A	CAAAACCAAGGGCAGGATCTACCTGTTCTGCAAACAAGGGAATCATTTACTATCTGTTAATTTATTGCAGCGGAATATCAGGCACTCTGCAGCAGTGGGCCAGGAATGACGTCAGCAAGCAGTGGTAAGGATTCCTTTCAAAATTTACT	MUT1	118	118	1	G	A	sub	Exon	Exon	Exon	54	89.1246684350133	76.5895953757226	76.5957446808511	87.7631803834462	85.0684250757323	-2.6947553077139	1.03126220615406	1.97019264679419	1.73997784032924	-0.23021480646495	0.0187223712351631	yes	neg1	chr15:48498991C>T
chr15	48498989_48498991del	TGCC	T	FBN1_e18	ENSE00001640683	FBN1_e18_del118to120	CAAAACCAAGGGCAGGATCTACCTGTTCTGCAAACAAGGGAATCATTTACTATCTGTTAATTTATTGCAGCGGAATATCAGGCACTCTGCAGCAGTGGGCCAGGAATGACGTCAGCAAGTGGTAAGGATTCCTTTCAAAATTTACT	MUT1	118	120	3	GGC	∆3nt	∆3nt	Exon	Exon	Exon	51	92.4302788844622	72.3140495867769	80.9302325581395	87.7631803834462	84.8308391464411	-2.93234123700511	1.27162344042019	1.97019264679419	1.72139467021491	-0.24879797657928	0.0429255879522742	yes	neg1	chr15:48498989_48498991del
chr15	48498971_48498991del	GAAAGGAATCCTTACCACTGCC	G	FBN1_e18	ENSE00001640683	FBN1_e18_del118to138	CAAAACCAAGGGCAGGATCTACCTGTTCTGCAAACAAGGGAATCATTTACTATCTGTTAATTTATTGCAGCGGAATATCAGGCACTCTGCAGCAGTGGGCCAGGAATGACGTCAGCACAAAATTTACT	MUT1	118	138	21	GGCAGUGGUAAGGAUUCCUUU	∆21nt	∆21nt	5'SS	Exon	Intron down	47	0	0	0	87.7631803834462	0.222389312845872	-87.5407910706004	0.157321614877502	1.97019264679419	-6.10626958784785	-8.07646223464204	4.01517764721225e-29	yes	neg5	chr15:48498971_48498991del
chr15	48498991	C	G	FBN1_e18	ENSE00001640683	FBN1_e18_G118C	CAAAACCAAGGGCAGGATCTACCTGTTCTGCAAACAAGGGAATCATTTACTATCTGTTAATTTATTGCAGCGGAATATCAGGCACTCTGCAGCAGTGGGCCAGGAATGACGTCAGCACGCAGTGGTAAGGATTCCTTTCAAAATTTACT	MUT1	118	118	1	G	C	sub	Exon	Exon	Exon	54	91.2531017369727	80.46875	82.8864353312303	87.7631803834462	88.233769644865	0.470589261418797	0.477541849293387	1.97019264679419	2.01475617124312	0.04456352444893	0.562890489059366	no	mid	chr15:48498991C>G
chr15	48498970_48498990del	TGAAAGGAATCCTTACCACTGC	T	FBN1_e18	ENSE00001640683	FBN1_e18_del119to139	CAAAACCAAGGGCAGGATCTACCTGTTCTGCAAACAAGGGAATCATTTACTATCTGTTAATTTATTGCAGCGGAATATCAGGCACTCTGCAGCAGTGGGCCAGGAATGACGTCAGCAGAAAATTTACT	MUT1	119	139	21	GCAGUGGUAAGGAUUCCUUUC	∆21nt	∆21nt	5'SS	Exon	Intron down	48	0	0	0	87.7631803834462	0.941940427849924	-86.8212399555963	0.662661320600369	1.97019264679419	-4.65551938503859	-6.62571203183278	6.55017708432321e-20	yes	neg5	chr15:48498970_48498990del
chr15	48498990	C	T	FBN1_e18	ENSE00001640683	FBN1_e18_G119A	CAAAACCAAGGGCAGGATCTACCTGTTCTGCAAACAAGGGAATCATTTACTATCTGTTAATTTATTGCAGCGGAATATCAGGCACTCTGCAGCAGTGGGCCAGGAATGACGTCAGCAGACAGTGGTAAGGATTCCTTTCAAAATTTACT	MUT1	119	119	1	G	A	sub	Exon	Exon	Exon	54	89.8921832884097	77.0657672849916	80.5944055944056	87.7631803834462	86.4215745921407	-1.3416057913055	0.755978172000462	1.97019264679419	1.85075518450595	-0.11943746228824	0.17834646390269	no	mid	chr15:48498990C>T	missense_variant	Missense	VUS/Conflicting	1
chr15	48498990del	GC	G	FBN1_e18	ENSE00001640683	FBN1_e18_del119to119	CAAAACCAAGGGCAGGATCTACCTGTTCTGCAAACAAGGGAATCATTTACTATCTGTTAATTTATTGCAGCGGAATATCAGGCACTCTGCAGCAGTGGGCCAGGAATGACGTCAGCAGCAGTGGTAAGGATTCCTTTCAAAATTTACT	MUT1	119	119	1	G	∆1nt	∆1nt	Exon	Exon	Exon	53	91.5421558164354	79.7932053175776	80.5970149253731	87.7631803834462	87.3164999183385	-0.446680465107707	0.315927926330474	1.97019264679419	1.92923750489172	-0.0409551419024699	0.362263497396745	no	mid	chr15:48498990del
chr15	48498991del	CC	C	FBN1_e18	ENSE00001640683	FBN1_e18_del118to118	CAAAACCAAGGGCAGGATCTACCTGTTCTGCAAACAAGGGAATCATTTACTATCTGTTAATTTATTGCAGCGGAATATCAGGCACTCTGCAGCAGTGGGCCAGGAATGACGTCAGCAGCAGTGGTAAGGATTCCTTTCAAAATTTACT	MUT1	118	118	1	G	∆1nt	∆1nt	Exon	Exon	Exon	53	91.5421558164354	79.7932053175776	80.5970149253731	87.7631803834462	87.3164999183385	-0.446680465107707	0.315927926330474	1.97019264679419	1.92923750489172	-0.0409551419024699	0.362263497396745	no	mid	chr15:48498991del
chr15	48498990	C	G	FBN1_e18	ENSE00001640683	FBN1_e18_G119C	CAAAACCAAGGGCAGGATCTACCTGTTCTGCAAACAAGGGAATCATTTACTATCTGTTAATTTATTGCAGCGGAATATCAGGCACTCTGCAGCAGTGGGCCAGGAATGACGTCAGCAGCCAGTGGTAAGGATTCCTTTCAAAATTTACT	MUT1	119	119	1	G	C	sub	Exon	Exon	Exon	54	97.2850678733032	86.0696517412935	81.151832460733	87.7631803834462	89.5650075694752	1.80182718602899	1.1342854857528	1.97019264679419	2.14979988804486	0.17960724125067	0.312999173026896	no	mid	chr15:48498990C>G
chr15	48498969_48498989del	TTGAAAGGAATCCTTACCACTG	T	FBN1_e18	ENSE00001640683	FBN1_e18_del120to140	CAAAACCAAGGGCAGGATCTACCTGTTCTGCAAACAAGGGAATCATTTACTATCTGTTAATTTATTGCAGCGGAATATCAGGCACTCTGCAGCAGTGGGCCAGGAATGACGTCAGCAGGAAATTTACT	MUT1	120	140	21	CAGUGGUAAGGAUUCCUUUCA	∆21nt	∆21nt	5'SS	Exon	Intron down	49	0	0	0	87.7631803834462	0.422524459240242	-87.340655924206	0.298421458844848	1.97019264679419	-5.4624439319935	-7.43263657878769	7.99656342915198e-25	yes	neg5	chr15:48498969_48498989del
chr15	48498989	G	T	FBN1_e18	ENSE00001640683	FBN1_e18_C120A	CAAAACCAAGGGCAGGATCTACCTGTTCTGCAAACAAGGGAATCATTTACTATCTGTTAATTTATTGCAGCGGAATATCAGGCACTCTGCAGCAGTGGGCCAGGAATGACGTCAGCAGGAAGTGGTAAGGATTCCTTTCAAAATTTACT	MUT1	120	120	1	C	A	sub	Exon	Exon	Exon	54	90.9365558912387	78.0590717299578	77.6470588235294	87.7631803834462	85.8933766052977	-1.8698037781485	1.17215285674487	1.97019264679419	1.806462288748	-0.16373035804619	0.228860418572711	no	mid	chr15:48498989G>T
chr15	48498989del	TG	T	FBN1_e18	ENSE00001640683	FBN1_e18_del120to120	CAAAACCAAGGGCAGGATCTACCTGTTCTGCAAACAAGGGAATCATTTACTATCTGTTAATTTATTGCAGCGGAATATCAGGCACTCTGCAGCAGTGGGCCAGGAATGACGTCAGCAGGAGTGGTAAGGATTCCTTTCAAAATTTACT	MUT1	120	120	1	C	∆1nt	∆1nt	Exon	Exon	Exon	53	92.8802588996764	82.7476038338658	82.5657894736842	87.7631803834462	88.8861652192371	1.1229848357909	0.938884518239482	1.97019264679419	2.07916579969766	0.10897315290347	0.476547136943055	no	mid	chr15:48498989del
chr15	48498982_48498987del	TTACCAC	T	FBN1_e18	ENSE00001640683	FBN1_e18_del122to127	CAAAACCAAGGGCAGGATCTACCTGTTCTGCAAACAAGGGAATCATTTACTATCTGTTAATTTATTGCAGCGGAATATCAGGCACTCTGCAGCAGTGGGCCAGGAATGACGTCAGCAGGCAAGGATTCCTTTCAAAATTTACT	MUT1	122	127	6	GUGGUA	∆6nt	∆6nt	5'SS	Exon	Intron down	50	0	0	0	87.7631803834462	1.86535266698135	-85.8978277164649	1.30372040870987	1.97019264679419	-3.9628903552432	-5.93308300203739	4.57845324557643e-16	yes	neg5	chr15:48498982_48498987del
chr15	48498983_48498988del	TACCACT	T	FBN1_e18	ENSE00001640683	FBN1_e18_del121to126	CAAAACCAAGGGCAGGATCTACCTGTTCTGCAAACAAGGGAATCATTTACTATCTGTTAATTTATTGCAGCGGAATATCAGGCACTCTGCAGCAGTGGGCCAGGAATGACGTCAGCAGGCAAGGATTCCTTTCAAAATTTACT	MUT1	121	126	6	AGUGGU	∆6nt	∆6nt	5'SS	Exon	Intron down	50	0	0	0	87.7631803834462	1.86535266698135	-85.8978277164649	1.30372040870987	1.97019264679419	-3.9628903552432	-5.93308300203739	4.57845324557643e-16	yes	neg5	chr15:48498983_48498988del
chr15	48498987	C	T	FBN1_e18	ENSE00001640683	FBN1_e18_G122A	CAAAACCAAGGGCAGGATCTACCTGTTCTGCAAACAAGGGAATCATTTACTATCTGTTAATTTATTGCAGCGGAATATCAGGCACTCTGCAGCAGTGGGCCAGGAATGACGTCAGCAGGCAATGGTAAGGATTCCTTTCAAAATTTACT	MUT1	122	122	1	G	A	sub	5'SS	Exon	Exon	54	92.1450151057402	77.1626297577855	74.3421052631579	87.7631803834462	84.5489561528929	-3.21422423055331	1.11799513061006	1.97019264679419	1.69965416537241	-0.27053848142178	0.00712287946859344	yes	neg1	chr15:48498987C>T	missense_variant	Missense	VUS/Conflicting	2
chr15	48498967_48498987del	TTTTGAAAGGAATCCTTACCAC	T	FBN1_e18	ENSE00001640683	FBN1_e18_del122to142	CAAAACCAAGGGCAGGATCTACCTGTTCTGCAAACAAGGGAATCATTTACTATCTGTTAATTTATTGCAGCGGAATATCAGGCACTCTGCAGCAGTGGGCCAGGAATGACGTCAGCAGGCAATTTACT	MUT1	122	142	21	GUGGUAAGGAUUCCUUUCAAA	∆21nt	∆21nt	5'SS	Exon	Intron down	50	0	0	0	87.7631803834462	0.36094593361091	-87.4022344498353	0.255046030737564	1.97019264679419	-5.62058129709265	-7.59077394388684	7.58482846975192e-26	yes	neg5	chr15:48498967_48498987del
chr15	48498968_48498988del	TTTGAAAGGAATCCTTACCACT	T	FBN1_e18	ENSE00001640683	FBN1_e18_del121to141	CAAAACCAAGGGCAGGATCTACCTGTTCTGCAAACAAGGGAATCATTTACTATCTGTTAATTTATTGCAGCGGAATATCAGGCACTCTGCAGCAGTGGGCCAGGAATGACGTCAGCAGGCAATTTACT	MUT1	121	141	21	AGUGGUAAGGAUUCCUUUCAA	∆21nt	∆21nt	5'SS	Exon	Intron down	50	0	0	0	87.7631803834462	0.36094593361091	-87.4022344498353	0.255046030737564	1.97019264679419	-5.62058129709265	-7.59077394388684	7.58482846975192e-26	yes	neg5	chr15:48498968_48498988del
chr15	48498987	C	G	FBN1_e18	ENSE00001640683	FBN1_e18_G122C	CAAAACCAAGGGCAGGATCTACCTGTTCTGCAAACAAGGGAATCATTTACTATCTGTTAATTTATTGCAGCGGAATATCAGGCACTCTGCAGCAGTGGGCCAGGAATGACGTCAGCAGGCACTGGTAAGGATTCCTTTCAAAATTTACT	MUT1	122	122	1	G	C	sub	5'SS	Exon	Exon	54	91.289966923925	79.7346200241255	82.4607329842932	87.7631803834462	87.8395097295478	0.0763293461016001	0.617000474823056	1.97019264679419	1.97731920232347	0.0071265555292801	0.952667890556381	no	mid	chr15:48498987C>G
chr15	48498986	A	T	FBN1_e18	ENSE00001640683	FBN1_e18_T123A	CAAAACCAAGGGCAGGATCTACCTGTTCTGCAAACAAGGGAATCATTTACTATCTGTTAATTTATTGCAGCGGAATATCAGGCACTCTGCAGCAGTGGGCCAGGAATGACGTCAGCAGGCAGAGGTAAGGATTCCTTTCAAAATTTACT	MUT1	123	123	1	U	A	sub	5'SS	Exon	Exon	54	92.6530612244898	78.7878787878788	74.7252747252747	87.7631803834462	85.2870940323627	-2.47608635108351	1.35836225292224	1.97019264679419	1.75729807655231	-0.21289457024188	0.142001923904948	no	mid	chr15:48498986A>T
chr15	48498986	A	G	FBN1_e18	ENSE00001640683	FBN1_e18_T123C	CAAAACCAAGGGCAGGATCTACCTGTTCTGCAAACAAGGGAATCATTTACTATCTGTTAATTTATTGCAGCGGAATATCAGGCACTCTGCAGCAGTGGGCCAGGAATGACGTCAGCAGGCAGCGGTAAGGATTCCTTTCAAAATTTACT	MUT1	123	123	1	U	C	sub	5'SS	Exon	Exon	54	91.39896373057	80.6936416184971	81.042654028436	87.7631803834462	87.7534890968776	-0.00969128656860274	0.597614528628803	1.97019264679419	1.96929055115757	-0.000902095636619915	0.995121961153435	no	mid	chr15:48498986A>G
chr15	48498981_48498986del	CTTACCA	C	FBN1_e18	ENSE00001640683	FBN1_e18_del123to128	CAAAACCAAGGGCAGGATCTACCTGTTCTGCAAACAAGGGAATCATTTACTATCTGTTAATTTATTGCAGCGGAATATCAGGCACTCTGCAGCAGTGGGCCAGGAATGACGTCAGCAGGCAGGGATTCCTTTCAAAATTTACT	MUT1	123	128	6	UGGUAA	∆6nt	∆6nt	5'SS	Exon	Intron down	52	0	0	0	87.7631803834462	0.570191933000932	-87.1929884504453	0.402249219191873	1.97019264679419	-5.16123419892671	-7.1314268457209	6.18910119713637e-23	yes	neg5	chr15:48498981_48498986del
chr15	48498986	A	C	FBN1_e18	ENSE00001640683	FBN1_e18_T123G	CAAAACCAAGGGCAGGATCTACCTGTTCTGCAAACAAGGGAATCATTTACTATCTGTTAATTTATTGCAGCGGAATATCAGGCACTCTGCAGCAGTGGGCCAGGAATGACGTCAGCAGGCAGGGGTAAGGATTCCTTTCAAAATTTACT	MUT1	123	123	1	U	G	sub	5'SS	Exon	Exon	54	90.6040268456376	81.8950930626058	82.753164556962	87.7631803834462	88.6596024433251	0.896422059878899	0.67873564100486	1.97019264679419	2.05643298965488	0.0862403428606899	0.415683481979385	no	mid	chr15:48498986A>C	missense_variant	Missense	VUS/Conflicting	1
chr15	48498986del	CA	C	FBN1_e18	ENSE00001640683	FBN1_e18_del123to123	CAAAACCAAGGGCAGGATCTACCTGTTCTGCAAACAAGGGAATCATTTACTATCTGTTAATTTATTGCAGCGGAATATCAGGCACTCTGCAGCAGTGGGCCAGGAATGACGTCAGCAGGCAGGGTAAGGATTCCTTTCAAAATTTACT	MUT1	123	123	1	U	∆1nt	∆1nt	5'SS	Exon	Exon	53	92.1708185053381	81.140350877193	78.5714285714286	87.7631803834462	87.240377526998	-0.522802856448201	1.22162750125835	1.97019264679419	1.92238157805343	-0.04781106874076	0.824485390115939	no	mid	chr15:48498986del
chr15	48498983_48498985del	TACC	T	FBN1_e18	ENSE00001640683	FBN1_e18_del124to126	CAAAACCAAGGGCAGGATCTACCTGTTCTGCAAACAAGGGAATCATTTACTATCTGTTAATTTATTGCAGCGGAATATCAGGCACTCTGCAGCAGTGGGCCAGGAATGACGTCAGCAGGCAGTAAGGATTCCTTTCAAAATTTACT	MUT1	124	126	3	GGU	∆3nt	∆3nt	5'SS	Exon	Intron down	51	75.5062680810029	62.1145374449339	63.0979498861048	87.7631803834462	75.6484038619402	-12.114776521506	0.814114340155542	1.97019264679419	1.13349894383088	-0.83669370296331	1.19136830558268e-75	yes	neg2	chr15:48498983_48498985del
chr15	48498984_48498986del	ACCA	A	FBN1_e18	ENSE00001640683	FBN1_e18_del123to125	CAAAACCAAGGGCAGGATCTACCTGTTCTGCAAACAAGGGAATCATTTACTATCTGTTAATTTATTGCAGCGGAATATCAGGCACTCTGCAGCAGTGGGCCAGGAATGACGTCAGCAGGCAGTAAGGATTCCTTTCAAAATTTACT	MUT1	123	125	3	UGG	∆3nt	∆3nt	5'SS	Exon	Intron down	51	75.5062680810029	62.1145374449339	63.0979498861048	87.7631803834462	75.6484038619402	-12.114776521506	0.814114340155542	1.97019264679419	1.13349894383088	-0.83669370296331	1.19136830558268e-75	yes	neg2	chr15:48498984_48498986del
chr15	48498985_48498987del	CCAC	C	FBN1_e18	ENSE00001640683	FBN1_e18_del122to124	CAAAACCAAGGGCAGGATCTACCTGTTCTGCAAACAAGGGAATCATTTACTATCTGTTAATTTATTGCAGCGGAATATCAGGCACTCTGCAGCAGTGGGCCAGGAATGACGTCAGCAGGCAGTAAGGATTCCTTTCAAAATTTACT	MUT1	122	124	3	GUG	∆3nt	∆3nt	5'SS	Exon	Exon	51	75.5062680810029	62.1145374449339	63.0979498861048	87.7631803834462	75.6484038619402	-12.114776521506	0.814114340155542	1.97019264679419	1.13349894383088	-0.83669370296331	1.19136830558268e-75	yes	neg2	chr15:48498985_48498987del
chr15	48498985	C	T	FBN1_e18	ENSE00001640683	FBN1_e18_G124A	CAAAACCAAGGGCAGGATCTACCTGTTCTGCAAACAAGGGAATCATTTACTATCTGTTAATTTATTGCAGCGGAATATCAGGCACTCTGCAGCAGTGGGCCAGGAATGACGTCAGCAGGCAGTAGTAAGGATTCCTTTCAAAATTTACT	MUT1	124	124	1	G	A	sub	5'SS	Exon	Exon	54	66.996699669967	60.5947955390335	45.4166666666667	87.7631803834462	68.8601504535373	-18.9030299299089	1.73014321066508	1.97019264679419	0.793589307953172	-1.17660333884102	1.50292969036429e-46	yes	neg3	chr15:48498985C>T
chr15	48498985	C	G	FBN1_e18	ENSE00001640683	FBN1_e18_G124C	CAAAACCAAGGGCAGGATCTACCTGTTCTGCAAACAAGGGAATCATTTACTATCTGTTAATTTATTGCAGCGGAATATCAGGCACTCTGCAGCAGTGGGCCAGGAATGACGTCAGCAGGCAGTCGTAAGGATTCCTTTCAAAATTTACT	MUT1	124	124	1	G	C	sub	5'SS	Exon	Exon	54	75.2100840336134	64.9038461538462	65.8730158730159	87.7631803834462	77.6307486857516	-10.1324316976946	1.52686137247121	1.97019264679419	1.24427628800759	-0.7259163587866	1.19545718008263e-15	yes	neg2	chr15:48498985C>G	missense_variant	Missense	VUS/Conflicting	1
chr15	48498982_48498984del	TTAC	T	FBN1_e18	ENSE00001640683	FBN1_e18_del125to127	CAAAACCAAGGGCAGGATCTACCTGTTCTGCAAACAAGGGAATCATTTACTATCTGTTAATTTATTGCAGCGGAATATCAGGCACTCTGCAGCAGTGGGCCAGGAATGACGTCAGCAGGCAGTGAGGATTCCTTTCAAAATTTACT	MUT1	125	127	3	GUA	∆3nt	∆3nt	5'SS	Intron down	Intron down	54	0.266666666666667	0	0.697674418604651	87.7631803834462	2.02762034576448	-85.7355600376817	0.808000386796325	1.97019264679419	-3.87782273671011	-5.8480153835043	8.1560673897245e-46	yes	neg5	chr15:48498982_48498984del
chr15	48498984	C	T	FBN1_e18	ENSE00001640683	FBN1_e18_G125A	CAAAACCAAGGGCAGGATCTACCTGTTCTGCAAACAAGGGAATCATTTACTATCTGTTAATTTATTGCAGCGGAATATCAGGCACTCTGCAGCAGTGGGCCAGGAATGACGTCAGCAGGCAGTGATAAGGATTCCTTTCAAAATTTACT	MUT1	125	125	1	G	A	sub	5'SS	Intron down	Intron down	54	0	0	0	87.7631803834462	1.41209000639114	-86.3510903770551	0.990054695979469	1.97019264679419	-4.2458777564503	-6.21607040324449	1.37500440681562e-17	yes	neg5	chr15:48498984C>T	splice_donor_variant	Splice site	Pathogenic	1
chr15	48498979_48498984del	TCCTTAC	T	FBN1_e18	ENSE00001640683	FBN1_e18_del125to130	CAAAACCAAGGGCAGGATCTACCTGTTCTGCAAACAAGGGAATCATTTACTATCTGTTAATTTATTGCAGCGGAATATCAGGCACTCTGCAGCAGTGGGCCAGGAATGACGTCAGCAGGCAGTGATTCCTTTCAAAATTTACT	MUT1	125	130	6	GUAAGG	∆6nt	∆6nt	5'SS	Intron down	Intron down	53	0	0	0	87.7631803834462	0.667947291495383	-87.0952330919508	0.470862850013028	1.97019264679419	-5.00201431906361	-6.9722069658578	5.83000941563439e-22	yes	neg5	chr15:48498979_48498984del
chr15	48498980_48498985del	CCTTACC	C	FBN1_e18	ENSE00001640683	FBN1_e18_del124to129	CAAAACCAAGGGCAGGATCTACCTGTTCTGCAAACAAGGGAATCATTTACTATCTGTTAATTTATTGCAGCGGAATATCAGGCACTCTGCAGCAGTGGGCCAGGAATGACGTCAGCAGGCAGTGATTCCTTTCAAAATTTACT	MUT1	124	129	6	GGUAAG	∆6nt	∆6nt	5'SS	Exon	Intron down	53	0	0	0	87.7631803834462	0.667947291495383	-87.0952330919508	0.470862850013028	1.97019264679419	-5.00201431906361	-6.9722069658578	5.83000941563439e-22	yes	neg5	chr15:48498980_48498985del
chr15	48498984	C	G	FBN1_e18	ENSE00001640683	FBN1_e18_G125C	CAAAACCAAGGGCAGGATCTACCTGTTCTGCAAACAAGGGAATCATTTACTATCTGTTAATTTATTGCAGCGGAATATCAGGCACTCTGCAGCAGTGGGCCAGGAATGACGTCAGCAGGCAGTGCTAAGGATTCCTTTCAAAATTTACT	MUT1	125	125	1	G	C	sub	5'SS	Intron down	Intron down	54	0.425531914893617	0.126103404791929	0	87.7631803834462	0.909999035999776	-86.8531813474464	0.45348596662969	1.97019264679419	-4.69034027661205	-6.66053292340624	5.12636058646046e-39	yes	neg5	chr15:48498984C>G
chr15	48498983	A	T	FBN1_e18	ENSE00001640683	FBN1_e18_T126A	CAAAACCAAGGGCAGGATCTACCTGTTCTGCAAACAAGGGAATCATTTACTATCTGTTAATTTATTGCAGCGGAATATCAGGCACTCTGCAGCAGTGGGCCAGGAATGACGTCAGCAGGCAGTGGAAAGGATTCCTTTCAAAATTTACT	MUT1	126	126	1	U	A	sub	5'SS	Intron down	Intron down	54	0	0	0	87.7631803834462	1.96132547259608	-85.8018549108501	1.36989586240129	1.97019264679419	-3.91174153264695	-5.88193417944114	8.51626227961617e-16	yes	neg5	chr15:48498983A>T
chr15	48498983del	TA	T	FBN1_e18	ENSE00001640683	FBN1_e18_del126to126	CAAAACCAAGGGCAGGATCTACCTGTTCTGCAAACAAGGGAATCATTTACTATCTGTTAATTTATTGCAGCGGAATATCAGGCACTCTGCAGCAGTGGGCCAGGAATGACGTCAGCAGGCAGTGGAAGGATTCCTTTCAAAATTTACT	MUT1	126	126	1	U	∆1nt	∆1nt	5'SS	Intron down	Intron down	54	0.723763570566948	0.202020202020202	0.10989010989011	87.7631803834462	1.07302134575127	-86.690159037695	0.413870169648017	1.97019264679419	-4.52390363165601	-6.4940962784502	3.89377910440131e-61	yes	neg5	chr15:48498983del
chr15	48498963_48498983del	TAAATTTTGAAAGGAATCCTTA	T	FBN1_e18	ENSE00001640683	FBN1_e18_del126to146	CAAAACCAAGGGCAGGATCTACCTGTTCTGCAAACAAGGGAATCATTTACTATCTGTTAATTTATTGCAGCGGAATATCAGGCACTCTGCAGCAGTGGGCCAGGAATGACGTCAGCAGGCAGTGGACT	MUT1	126	146	21	UAAGGAUUCCUUUCAAAAUUU	∆21nt	∆21nt	5'SS	Intron down	Intron down	54	1.20967741935484	0.814332247557003	0.638977635782748	87.7631803834462	2.67780108774554	-85.0853792957007	0.700566379643715	1.97019264679419	-3.59303114422977	-5.56322379102396	7.81074417655258e-94	yes	neg5	chr15:48498963_48498983del
chr15	48498983	A	G	FBN1_e18	ENSE00001640683	FBN1_e18_T126C	CAAAACCAAGGGCAGGATCTACCTGTTCTGCAAACAAGGGAATCATTTACTATCTGTTAATTTATTGCAGCGGAATATCAGGCACTCTGCAGCAGTGGGCCAGGAATGACGTCAGCAGGCAGTGGCAAGGATTCCTTTCAAAATTTACT	MUT1	126	126	1	U	C	sub	5'SS	Intron down	Intron down	54	2.26063829787234	0.850546780072904	0.913838120104439	87.7631803834462	3.09129974341747	-84.6718806400287	0.668547362681012	1.97019264679419	-3.44517766938806	-5.41537031618225	1.37605911987327e-128	yes	neg5	chr15:48498983A>G
chr15	48498983	A	C	FBN1_e18	ENSE00001640683	FBN1_e18_T126G	CAAAACCAAGGGCAGGATCTACCTGTTCTGCAAACAAGGGAATCATTTACTATCTGTTAATTTATTGCAGCGGAATATCAGGCACTCTGCAGCAGTGGGCCAGGAATGACGTCAGCAGGCAGTGGGAAGGATTCCTTTCAAAATTTACT	MUT1	126	126	1	U	G	sub	5'SS	Intron down	Intron down	54	0.213675213675214	0.208333333333333	0	87.7631803834462	1.04644435199904	-86.7167360314472	0.543876098756767	1.97019264679419	-4.54925251904497	-6.51944516583916	2.09680400503561e-34	yes	neg5	chr15:48498983A>C
