## Supplementary Table 4 for "OpenSplice: the impact of half a million mutations on the alternative splicing of 600 human exons": Supplementary_Table4.tsv (part 128 of 443)

CHROM	POS	REF	ALT	exon_id	ensembl_exon_id	variant_id	nt_seq	lib_id	start	end	length	wt	mut	mut_type	region	region_start	region_end	exon_length	psi_r1	psi_r2	psi_r3	wt_psi	psi	delta_psi	se_psi	logit_psi_wt	logit_psi	delta_logit	padj	significant	delta_bin	clinvar_mut	mc	mc_simple	clnsig_simple	status_simple
chr15	48498981_48498983del	CTTA	C	FBN1_e18	ENSE00001640683	FBN1_e18_del126to128	CAAAACCAAGGGCAGGATCTACCTGTTCTGCAAACAAGGGAATCATTTACTATCTGTTAATTTATTGCAGCGGAATATCAGGCACTCTGCAGCAGTGGGCCAGGAATGACGTCAGCAGGCAGTGGGGATTCCTTTCAAAATTTACT	MUT1	126	128	3	UAA	∆3nt	∆3nt	5'SS	Intron down	Intron down	54	0	0	0.409836065573771	87.7631803834462	1.63748474930256	-86.1256956341437	0.90190122377812	1.97019264679419	-4.09549841382606	-6.06569106062025	1.99356193608216e-26	yes	neg5	chr15:48498981_48498983del
chr15	48498960_48498980del	TAGTAAATTTTGAAAGGAATCC	T	FBN1_e18	ENSE00001640683	FBN1_e18_del129to149	CAAAACCAAGGGCAGGATCTACCTGTTCTGCAAACAAGGGAATCATTTACTATCTGTTAATTTATTGCAGCGGAATATCAGGCACTCTGCAGCAGTGGGCCAGGAATGACGTCAGCAGGCAGTGGTAA	MUT1	129	149	21	GGAUUCCUUUCAAAAUUUACU	∆21nt	∆21nt	5'SS	Intron down	Intron down	54	41.2473423104181	26.2055837563452	25.8410880458125	87.7631803834462	43.2535200111648	-44.5096603722814	0.912929890325769	1.97019264679419	-0.271515010201844	-2.24170765699603	0	yes	neg4	chr15:48498960_48498980del
chr15	48498980	C	T	FBN1_e18	ENSE00001640683	FBN1_e18_G129A	CAAAACCAAGGGCAGGATCTACCTGTTCTGCAAACAAGGGAATCATTTACTATCTGTTAATTTATTGCAGCGGAATATCAGGCACTCTGCAGCAGTGGGCCAGGAATGACGTCAGCAGGCAGTGGTAAAGATTCCTTTCAAAATTTACT	MUT1	129	129	1	G	A	sub	5'SS	Intron down	Intron down	54	83.005366726297	67.1065989847716	68.6390532544379	87.7631803834462	79.272533272281	-8.49064711116521	0.741125148078667	1.97019264679419	1.34143198807136	-0.62876065872283	1.60957163284655e-41	yes	neg2	chr15:48498980C>T
chr15	48498980	C	G	FBN1_e18	ENSE00001640683	FBN1_e18_G129C	CAAAACCAAGGGCAGGATCTACCTGTTCTGCAAACAAGGGAATCATTTACTATCTGTTAATTTATTGCAGCGGAATATCAGGCACTCTGCAGCAGTGGGCCAGGAATGACGTCAGCAGGCAGTGGTAACGATTCCTTTCAAAATTTACT	MUT1	129	129	1	G	C	sub	5'SS	Intron down	Intron down	54	88.9182058047493	71.4492753623189	69.4767441860465	87.7631803834462	81.078148050144	-6.6850323333022	0.818755187514723	1.97019264679419	1.45509603828524	-0.51509660850895	1.11267672310522e-20	yes	neg2	chr15:48498980C>G
chr15	48498975_48498980del	GGAATCC	G	FBN1_e18	ENSE00001640683	FBN1_e18_del129to134	CAAAACCAAGGGCAGGATCTACCTGTTCTGCAAACAAGGGAATCATTTACTATCTGTTAATTTATTGCAGCGGAATATCAGGCACTCTGCAGCAGTGGGCCAGGAATGACGTCAGCAGGCAGTGGTAACTTTCAAAATTTACT	MUT1	129	134	6	GGAUUC	∆6nt	∆6nt	5'SS	Intron down	Intron down	54	74.8125937031484	60.8424336973479	62.4398073836276	87.7631803834462	74.9640043658067	-12.7991760176395	0.972584169840045	1.97019264679419	1.09669344185686	-0.87349920493733	8.12114636304541e-61	yes	neg2	chr15:48498975_48498980del
chr15	48498979	C	T	FBN1_e18	ENSE00001640683	FBN1_e18_G130A	CAAAACCAAGGGCAGGATCTACCTGTTCTGCAAACAAGGGAATCATTTACTATCTGTTAATTTATTGCAGCGGAATATCAGGCACTCTGCAGCAGTGGGCCAGGAATGACGTCAGCAGGCAGTGGTAAGAATTCCTTTCAAAATTTACT	MUT1	130	130	1	G	A	sub	5'SS	Intron down	Intron down	54	92.4493554327809	78.169014084507	78.5024154589372	87.7631803834462	86.1977348101753	-1.56544557327091	0.891504106844624	1.97019264679419	1.83181117613697	-0.13838147065722	0.17889618901458	no	mid	chr15:48498979C>T	intron_variant	Intronic	VUS/Conflicting	1
chr15	48498979del	TC	T	FBN1_e18	ENSE00001640683	FBN1_e18_del130to130	CAAAACCAAGGGCAGGATCTACCTGTTCTGCAAACAAGGGAATCATTTACTATCTGTTAATTTATTGCAGCGGAATATCAGGCACTCTGCAGCAGTGGGCCAGGAATGACGTCAGCAGGCAGTGGTAAGATTCCTTTCAAAATTTACT	MUT1	130	130	1	G	∆1nt	∆1nt	5'SS	Intron down	Intron down	54	91.2052117263844	77.3214285714286	75.8	87.7631803834462	85.0787347618985	-2.6844456215477	0.825811501263178	1.97019264679419	1.7407897264022	-0.22940292039199	0.00209262980675716	yes	neg1	chr15:48498979del
chr15	48498980del	CC	C	FBN1_e18	ENSE00001640683	FBN1_e18_del129to129	CAAAACCAAGGGCAGGATCTACCTGTTCTGCAAACAAGGGAATCATTTACTATCTGTTAATTTATTGCAGCGGAATATCAGGCACTCTGCAGCAGTGGGCCAGGAATGACGTCAGCAGGCAGTGGTAAGATTCCTTTCAAAATTTACT	MUT1	129	129	1	G	∆1nt	∆1nt	5'SS	Intron down	Intron down	54	91.2052117263844	77.3214285714286	75.8	87.7631803834462	85.0787347618985	-2.6844456215477	0.825811501263178	1.97019264679419	1.7407897264022	-0.22940292039199	0.00209262980675716	yes	neg1	chr15:48498980del
chr15	48498979	C	G	FBN1_e18	ENSE00001640683	FBN1_e18_G130C	CAAAACCAAGGGCAGGATCTACCTGTTCTGCAAACAAGGGAATCATTTACTATCTGTTAATTTATTGCAGCGGAATATCAGGCACTCTGCAGCAGTGGGCCAGGAATGACGTCAGCAGGCAGTGGTAAGCATTCCTTTCAAAATTTACT	MUT1	130	130	1	G	C	sub	5'SS	Intron down	Intron down	54	92.0388349514563	80.4301075268817	80.3592814371257	87.7631803834462	87.4646135028061	-0.298566880640105	0.593436073978006	1.97019264679419	1.94267872987734	-0.0275139169168499	0.798497326907906	no	mid	chr15:48498979C>G
chr15	48498977	A	T	FBN1_e18	ENSE00001640683	FBN1_e18_T132A	CAAAACCAAGGGCAGGATCTACCTGTTCTGCAAACAAGGGAATCATTTACTATCTGTTAATTTATTGCAGCGGAATATCAGGCACTCTGCAGCAGTGGGCCAGGAATGACGTCAGCAGGCAGTGGTAAGGAATCCTTTCAAAATTTACT	MUT1	132	132	1	U	A	sub	Intron down	Intron down	Intron down	54	95.9420289855072	80.3418803418803	81.1728395061728	87.7631803834462	87.7660864821686	0.00290609872239944	0.93909309778635	1.97019264679419	1.97046327548517	0.000270628690980157	0.998534776914872	no	mid	chr15:48498977A>T
chr15	48498977	A	G	FBN1_e18	ENSE00001640683	FBN1_e18_T132C	CAAAACCAAGGGCAGGATCTACCTGTTCTGCAAACAAGGGAATCATTTACTATCTGTTAATTTATTGCAGCGGAATATCAGGCACTCTGCAGCAGTGGGCCAGGAATGACGTCAGCAGGCAGTGGTAAGGACTCCTTTCAAAATTTACT	MUT1	132	132	1	U	C	sub	Intron down	Intron down	Intron down	54	92.1490880253767	81.390977443609	80.3262955854127	87.7631803834462	87.751550047243	-0.0116303362032055	0.539845341044398	1.97019264679419	1.96911013203025	-0.00108251476393995	0.993921952346191	no	mid	chr15:48498977A>G
chr15	48498975_48498977del	GGAA	G	FBN1_e18	ENSE00001640683	FBN1_e18_del132to134	CAAAACCAAGGGCAGGATCTACCTGTTCTGCAAACAAGGGAATCATTTACTATCTGTTAATTTATTGCAGCGGAATATCAGGCACTCTGCAGCAGTGGGCCAGGAATGACGTCAGCAGGCAGTGGTAAGGACTTTCAAAATTTACT	MUT1	132	134	3	UUC	∆3nt	∆3nt	Intron down	Intron down	Intron down	54	94.7040498442368	82.1989528795812	80.9055118110236	87.7631803834462	88.2384515204766	0.475271137030398	0.731206226362119	1.97019264679419	2.01520721906143	0.0450145722672402	0.729665312752966	no	mid	chr15:48498975_48498977del
chr15	48498977	A	C	FBN1_e18	ENSE00001640683	FBN1_e18_T132G	CAAAACCAAGGGCAGGATCTACCTGTTCTGCAAACAAGGGAATCATTTACTATCTGTTAATTTATTGCAGCGGAATATCAGGCACTCTGCAGCAGTGGGCCAGGAATGACGTCAGCAGGCAGTGGTAAGGAGTCCTTTCAAAATTTACT	MUT1	132	132	1	U	G	sub	Intron down	Intron down	Intron down	54	92.0962199312715	82.2695035460993	82.463768115942	87.7631803834462	88.6904038509258	0.927223467479599	0.633394593110981	1.97019264679419	2.05950011481938	0.0893074680251902	0.351436592916202	no	mid	chr15:48498977A>C
chr15	48498976	A	T	FBN1_e18	ENSE00001640683	FBN1_e18_T133A	CAAAACCAAGGGCAGGATCTACCTGTTCTGCAAACAAGGGAATCATTTACTATCTGTTAATTTATTGCAGCGGAATATCAGGCACTCTGCAGCAGTGGGCCAGGAATGACGTCAGCAGGCAGTGGTAAGGATACCTTTCAAAATTTACT	MUT1	133	133	1	U	A	sub	Intron down	Intron down	Intron down	54	89.8184688239937	79.815668202765	81.1694747274529	87.7631803834462	87.491293766939	-0.2718866165072	0.540742421373679	1.97019264679419	1.9451143880962	-0.0250782586979899	0.799109954305895	no	mid	chr15:48498976A>T
chr15	48498971_48498976del	GAAAGGA	G	FBN1_e18	ENSE00001640683	FBN1_e18_del133to138	CAAAACCAAGGGCAGGATCTACCTGTTCTGCAAACAAGGGAATCATTTACTATCTGTTAATTTATTGCAGCGGAATATCAGGCACTCTGCAGCAGTGGGCCAGGAATGACGTCAGCAGGCAGTGGTAAGGATCAAAATTTACT	MUT1	133	138	6	UCCUUU	∆6nt	∆6nt	Intron down	Intron down	Intron down	54	90.7488986784141	81.531914893617	79.0934320074006	87.7631803834462	87.4170615505116	-0.346118832934605	0.525061136213191	1.97019264679419	1.93834867082157	-0.0318439759726199	0.714831419140791	no	mid	chr15:48498971_48498976del
chr15	48498972_48498977del	AAAGGAA	A	FBN1_e18	ENSE00001640683	FBN1_e18_del132to137	CAAAACCAAGGGCAGGATCTACCTGTTCTGCAAACAAGGGAATCATTTACTATCTGTTAATTTATTGCAGCGGAATATCAGGCACTCTGCAGCAGTGGGCCAGGAATGACGTCAGCAGGCAGTGGTAAGGATCAAAATTTACT	MUT1	132	137	6	UUCCUU	∆6nt	∆6nt	Intron down	Intron down	Intron down	54	90.7488986784141	81.531914893617	79.0934320074006	87.7631803834462	87.4170615505116	-0.346118832934605	0.525061136213191	1.97019264679419	1.93834867082157	-0.0318439759726199	0.714831419140791	no	mid	chr15:48498972_48498977del
chr15	48498976	A	G	FBN1_e18	ENSE00001640683	FBN1_e18_T133C	CAAAACCAAGGGCAGGATCTACCTGTTCTGCAAACAAGGGAATCATTTACTATCTGTTAATTTATTGCAGCGGAATATCAGGCACTCTGCAGCAGTGGGCCAGGAATGACGTCAGCAGGCAGTGGTAAGGATCCCTTTCAAAATTTACT	MUT1	133	133	1	U	C	sub	Intron down	Intron down	Intron down	54	91.8781725888325	80.4878048780488	84.6153846153846	87.7631803834462	88.6704818730866	0.9073014896404	1.19197223939062	1.97019264679419	2.05751550441882	0.0873228576246301	0.669657533379452	no	mid	chr15:48498976A>G
chr15	48498976del	GA	G	FBN1_e18	ENSE00001640683	FBN1_e18_del133to133	CAAAACCAAGGGCAGGATCTACCTGTTCTGCAAACAAGGGAATCATTTACTATCTGTTAATTTATTGCAGCGGAATATCAGGCACTCTGCAGCAGTGGGCCAGGAATGACGTCAGCAGGCAGTGGTAAGGATCCTTTCAAAATTTACT	MUT1	133	133	1	U	∆1nt	∆1nt	Intron down	Intron down	Intron down	54	91.6083916083916	81.7663817663818	82.1989528795812	87.7631803834462	88.4576055813378	0.694425197891591	0.878626642994167	1.97019264679419	2.03649667608562	0.0663040292914301	0.653911565457002	no	mid	chr15:48498976del
chr15	48498977del	AA	A	FBN1_e18	ENSE00001640683	FBN1_e18_del132to132	CAAAACCAAGGGCAGGATCTACCTGTTCTGCAAACAAGGGAATCATTTACTATCTGTTAATTTATTGCAGCGGAATATCAGGCACTCTGCAGCAGTGGGCCAGGAATGACGTCAGCAGGCAGTGGTAAGGATCCTTTCAAAATTTACT	MUT1	132	132	1	U	∆1nt	∆1nt	Intron down	Intron down	Intron down	54	91.6083916083916	81.7663817663818	82.1989528795812	87.7631803834462	88.4576055813378	0.694425197891591	0.878626642994167	1.97019264679419	2.03649667608562	0.0663040292914301	0.653911565457002	no	mid	chr15:48498977del
chr15	48498976	A	C	FBN1_e18	ENSE00001640683	FBN1_e18_T133G	CAAAACCAAGGGCAGGATCTACCTGTTCTGCAAACAAGGGAATCATTTACTATCTGTTAATTTATTGCAGCGGAATATCAGGCACTCTGCAGCAGTGGGCCAGGAATGACGTCAGCAGGCAGTGGTAAGGATGCCTTTCAAAATTTACT	MUT1	133	133	1	U	G	sub	Intron down	Intron down	Intron down	54	91.5966386554622	80	81.2720848056537	87.7631803834462	87.6210308456379	-0.1421495378083	1.0262230468606	1.97019264679419	1.95702205049956	-0.01317059629463	0.949708913984425	no	mid	chr15:48498976A>C
chr15	48498970_48498975del	TGAAAGG	T	FBN1_e18	ENSE00001640683	FBN1_e18_del134to139	CAAAACCAAGGGCAGGATCTACCTGTTCTGCAAACAAGGGAATCATTTACTATCTGTTAATTTATTGCAGCGGAATATCAGGCACTCTGCAGCAGTGGGCCAGGAATGACGTCAGCAGGCAGTGGTAAGGATTAAAATTTACT	MUT1	134	139	6	CCUUUC	∆6nt	∆6nt	Intron down	Intron down	Intron down	54	92.1545667447307	81.2738853503185	80.8201058201058	87.7631803834462	87.8741564659743	0.110976082528091	0.622945935396163	1.97019264679419	1.9805667466153	0.0103740998211102	0.929874653124657	no	mid	chr15:48498970_48498975del
chr15	48498975	G	T	FBN1_e18	ENSE00001640683	FBN1_e18_C134A	CAAAACCAAGGGCAGGATCTACCTGTTCTGCAAACAAGGGAATCATTTACTATCTGTTAATTTATTGCAGCGGAATATCAGGCACTCTGCAGCAGTGGGCCAGGAATGACGTCAGCAGGCAGTGGTAAGGATTACTTTCAAAATTTACT	MUT1	134	134	1	C	A	sub	Intron down	Intron down	Intron down	54	92.7113702623907	81.5533980582524	81.4935064935065	87.7631803834462	88.1896810197866	0.426500636340399	0.962779048769026	1.97019264679419	2.01051632175102	0.0403236749568301	0.824485390115939	no	mid	chr15:48498975G>T
chr15	48498969_48498974del	TTGAAAG	T	FBN1_e18	ENSE00001640683	FBN1_e18_del135to140	CAAAACCAAGGGCAGGATCTACCTGTTCTGCAAACAAGGGAATCATTTACTATCTGTTAATTTATTGCAGCGGAATATCAGGCACTCTGCAGCAGTGGGCCAGGAATGACGTCAGCAGGCAGTGGTAAGGATTCAAATTTACT	MUT1	135	140	6	CUUUCA	∆6nt	∆6nt	Intron down	Intron down	Intron down	54	91.1764705882353	76.2105263157895	80.7321772639692	87.7631803834462	86.2726903678435	-1.49049001560271	0.820611047150094	1.97019264679419	1.83812584559329	-0.1320668012009	0.161378430320532	no	mid	chr15:48498969_48498974del
chr15	48498974	G	T	FBN1_e18	ENSE00001640683	FBN1_e18_C135A	CAAAACCAAGGGCAGGATCTACCTGTTCTGCAAACAAGGGAATCATTTACTATCTGTTAATTTATTGCAGCGGAATATCAGGCACTCTGCAGCAGTGGGCCAGGAATGACGTCAGCAGGCAGTGGTAAGGATTCATTTCAAAATTTACT	MUT1	135	135	1	C	A	sub	Intron down	Intron down	Intron down	54	90.920245398773	78.8903924221922	82.0208023774146	87.7631803834462	87.4210301037669	-0.34215027967931	0.665456752716326	1.97019264679419	1.93870950907622	-0.0314831377179698	0.791593370845424	no	mid	chr15:48498974G>T
chr15	48498968_48498973del	TTTGAAA	T	FBN1_e18	ENSE00001640683	FBN1_e18_del136to141	CAAAACCAAGGGCAGGATCTACCTGTTCTGCAAACAAGGGAATCATTTACTATCTGTTAATTTATTGCAGCGGAATATCAGGCACTCTGCAGCAGTGGGCCAGGAATGACGTCAGCAGGCAGTGGTAAGGATTCCAATTTACT	MUT1	136	141	6	UUUCAA	∆6nt	∆6nt	Intron down	Intron down	Intron down	54	91.1942098914355	83.3780160857909	79.3510324483776	87.7631803834462	88.0707795791344	0.307599195688191	0.642799310013628	1.97019264679419	1.99914991672963	0.0289572699354401	0.812534636341983	no	mid	chr15:48498968_48498973del
chr15	48498973	A	T	FBN1_e18	ENSE00001640683	FBN1_e18_T136A	CAAAACCAAGGGCAGGATCTACCTGTTCTGCAAACAAGGGAATCATTTACTATCTGTTAATTTATTGCAGCGGAATATCAGGCACTCTGCAGCAGTGGGCCAGGAATGACGTCAGCAGGCAGTGGTAAGGATTCCATTCAAAATTTACT	MUT1	136	136	1	U	A	sub	Intron down	Intron down	Intron down	54	90.0662251655629	81.7343173431734	78.2077393075357	87.7631803834462	87.2082094761795	-0.554970907266705	0.779501429651762	1.97019264679419	1.91949487201625	-0.05069777477794	0.68132636781931	no	mid	chr15:48498973A>T
chr15	48498971_48498973del	GAAA	G	FBN1_e18	ENSE00001640683	FBN1_e18_del136to138	CAAAACCAAGGGCAGGATCTACCTGTTCTGCAAACAAGGGAATCATTTACTATCTGTTAATTTATTGCAGCGGAATATCAGGCACTCTGCAGCAGTGGGCCAGGAATGACGTCAGCAGGCAGTGGTAAGGATTCCCAAAATTTACT	MUT1	136	138	3	UUU	∆3nt	∆3nt	Intron down	Intron down	Intron down	54	92.9359823399559	80.03314001657	80.8547008547009	87.7631803834462	87.4893191212299	-0.273861262216302	0.513062705808496	1.97019264679419	1.94493396896888	-0.0252586778253099	0.786542807745761	no	mid	chr15:48498971_48498973del
chr15	48498973	A	G	FBN1_e18	ENSE00001640683	FBN1_e18_T136C	CAAAACCAAGGGCAGGATCTACCTGTTCTGCAAACAAGGGAATCATTTACTATCTGTTAATTTATTGCAGCGGAATATCAGGCACTCTGCAGCAGTGGGCCAGGAATGACGTCAGCAGGCAGTGGTAAGGATTCCCTTCAAAATTTACT	MUT1	136	136	1	U	C	sub	Intron down	Intron down	Intron down	54	91.5619389587074	80.3809523809524	85.5691056910569	87.7631803834462	88.9128715903489	1.14969120690269	0.738687656115579	1.97019264679419	2.08187208660751	0.11167943981332	0.312649176727413	no	mid	chr15:48498973A>G
chr15	48498973	A	C	FBN1_e18	ENSE00001640683	FBN1_e18_T136G	CAAAACCAAGGGCAGGATCTACCTGTTCTGCAAACAAGGGAATCATTTACTATCTGTTAATTTATTGCAGCGGAATATCAGGCACTCTGCAGCAGTGGGCCAGGAATGACGTCAGCAGGCAGTGGTAAGGATTCCGTTCAAAATTTACT	MUT1	136	136	1	U	G	sub	Intron down	Intron down	Intron down	54	91.7920656634747	80.3149606299213	80.8290155440415	87.7631803834462	87.5690788384184	-0.194101545027803	0.708122424064109	1.97019264679419	1.95224094362549	-0.0179517031687	0.89768760154165	no	mid	chr15:48498973A>C
chr15	48498970_48498972del	TGAA	T	FBN1_e18	ENSE00001640683	FBN1_e18_del137to139	CAAAACCAAGGGCAGGATCTACCTGTTCTGCAAACAAGGGAATCATTTACTATCTGTTAATTTATTGCAGCGGAATATCAGGCACTCTGCAGCAGTGGGCCAGGAATGACGTCAGCAGGCAGTGGTAAGGATTCCTAAAATTTACT	MUT1	137	139	3	UUC	∆3nt	∆3nt	Intron down	Intron down	Intron down	54	91.3178294573643	78.0898876404494	77.1863117870722	87.7631803834462	85.7396564758732	-2.023523907573	0.810515246616484	1.97019264679419	1.79383294983535	-0.17635969695884	0.0310774211153334	yes	neg1	chr15:48498970_48498972del
chr15	48498972	A	T	FBN1_e18	ENSE00001640683	FBN1_e18_T137A	CAAAACCAAGGGCAGGATCTACCTGTTCTGCAAACAAGGGAATCATTTACTATCTGTTAATTTATTGCAGCGGAATATCAGGCACTCTGCAGCAGTGGGCCAGGAATGACGTCAGCAGGCAGTGGTAAGGATTCCTATCAAAATTTACT	MUT1	137	137	1	U	A	sub	Intron down	Intron down	Intron down	54	91.901728844404	82.0459290187892	81.4317673378076	87.7631803834462	88.3038283968164	0.540648013370193	0.559019679415214	1.97019264679419	2.02152188851776	0.0513292417235702	0.567772312112438	no	mid	chr15:48498972A>T
chr15	48498967_48498972del	TTTTGAA	T	FBN1_e18	ENSE00001640683	FBN1_e18_del137to142	CAAAACCAAGGGCAGGATCTACCTGTTCTGCAAACAAGGGAATCATTTACTATCTGTTAATTTATTGCAGCGGAATATCAGGCACTCTGCAGCAGTGGGCCAGGAATGACGTCAGCAGGCAGTGGTAAGGATTCCTATTTACT	MUT1	137	142	6	UUCAAA	∆6nt	∆6nt	Intron down	Intron down	Intron down	54	94.4530046224962	78.441127694859	78.3687943262411	87.7631803834462	86.2523791980861	-1.5108011853601	0.756373339395142	1.97019264679419	1.83641186388372	-0.13378078291047	0.113681852981427	no	mid	chr15:48498967_48498972del
chr15	48498972	A	G	FBN1_e18	ENSE00001640683	FBN1_e18_T137C	CAAAACCAAGGGCAGGATCTACCTGTTCTGCAAACAAGGGAATCATTTACTATCTGTTAATTTATTGCAGCGGAATATCAGGCACTCTGCAGCAGTGGGCCAGGAATGACGTCAGCAGGCAGTGGTAAGGATTCCTCTCAAAATTTACT	MUT1	137	137	1	U	C	sub	Intron down	Intron down	Intron down	54	92.6294820717131	82.1888412017167	85.8139534883721	87.7631803834462	89.6079278634186	1.8447474799724	0.760690680695872	1.97019264679419	2.15440057579161	0.18420792899742	0.0802582130856137	yes	pos1	chr15:48498972A>G
chr15	48498972	A	C	FBN1_e18	ENSE00001640683	FBN1_e18_T137G	CAAAACCAAGGGCAGGATCTACCTGTTCTGCAAACAAGGGAATCATTTACTATCTGTTAATTTATTGCAGCGGAATATCAGGCACTCTGCAGCAGTGGGCCAGGAATGACGTCAGCAGGCAGTGGTAAGGATTCCTGTCAAAATTTACT	MUT1	137	137	1	U	G	sub	Intron down	Intron down	Intron down	54	92.1121822962314	82.6550387596899	79.745493107105	87.7631803834462	87.9785405701615	0.215360186715297	0.548079427206741	1.97019264679419	1.99039958905443	0.02020694226024	0.852097159089307	no	mid	chr15:48498972A>C
chr15	48498969_48498971del	TTGA	T	FBN1_e18	ENSE00001640683	FBN1_e18_del138to140	CAAAACCAAGGGCAGGATCTACCTGTTCTGCAAACAAGGGAATCATTTACTATCTGTTAATTTATTGCAGCGGAATATCAGGCACTCTGCAGCAGTGGGCCAGGAATGACGTCAGCAGGCAGTGGTAAGGATTCCTTAAATTTACT	MUT1	138	140	3	UCA	∆3nt	∆3nt	Intron down	Intron down	Intron down	54	92.4688932547479	78.8549618320611	80.2498048399688	87.7631803834462	86.9227530773898	-0.840427306056402	0.502351843404965	1.97019264679419	1.89414598462728	-0.07604666216691	0.228860418572711	no	mid	chr15:48498969_48498971del
chr15	48498971	A	T	FBN1_e18	ENSE00001640683	FBN1_e18_T138A	CAAAACCAAGGGCAGGATCTACCTGTTCTGCAAACAAGGGAATCATTTACTATCTGTTAATTTATTGCAGCGGAATATCAGGCACTCTGCAGCAGTGGGCCAGGAATGACGTCAGCAGGCAGTGGTAAGGATTCCTTACAAAATTTACT	MUT1	138	138	1	U	A	sub	Intron down	Intron down	Intron down	54	91.5584415584416	82.2784810126582	82.0588235294118	87.7631803834462	88.5768032600095	0.813622876563291	0.8315709082575	1.97019264679419	2.04822391936166	0.0780312725674699	0.566515480643075	no	mid	chr15:48498971A>T
chr15	48498971del	GA	G	FBN1_e18	ENSE00001640683	FBN1_e18_del138to138	CAAAACCAAGGGCAGGATCTACCTGTTCTGCAAACAAGGGAATCATTTACTATCTGTTAATTTATTGCAGCGGAATATCAGGCACTCTGCAGCAGTGGGCCAGGAATGACGTCAGCAGGCAGTGGTAAGGATTCCTTCAAAATTTACT	MUT1	138	138	1	U	∆1nt	∆1nt	Intron down	Intron down	Intron down	54	92.5541125541126	81.3197969543147	78.7210584343991	87.7631803834462	87.2453975417932	-0.517782841653003	0.576658907498339	1.97019264679419	1.92283262587174	-0.0473600209224498	0.584044203862209	no	mid	chr15:48498971del
chr15	48498972del	AA	A	FBN1_e18	ENSE00001640683	FBN1_e18_del137to137	CAAAACCAAGGGCAGGATCTACCTGTTCTGCAAACAAGGGAATCATTTACTATCTGTTAATTTATTGCAGCGGAATATCAGGCACTCTGCAGCAGTGGGCCAGGAATGACGTCAGCAGGCAGTGGTAAGGATTCCTTCAAAATTTACT	MUT1	137	137	1	U	∆1nt	∆1nt	Intron down	Intron down	Intron down	54	92.5541125541126	81.3197969543147	78.7210584343991	87.7631803834462	87.2453975417932	-0.517782841653003	0.576658907498339	1.97019264679419	1.92283262587174	-0.0473600209224498	0.584044203862209	no	mid	chr15:48498972del
chr15	48498973del	AA	A	FBN1_e18	ENSE00001640683	FBN1_e18_del136to136	CAAAACCAAGGGCAGGATCTACCTGTTCTGCAAACAAGGGAATCATTTACTATCTGTTAATTTATTGCAGCGGAATATCAGGCACTCTGCAGCAGTGGGCCAGGAATGACGTCAGCAGGCAGTGGTAAGGATTCCTTCAAAATTTACT	MUT1	136	136	1	U	∆1nt	∆1nt	Intron down	Intron down	Intron down	54	92.5541125541126	81.3197969543147	78.7210584343991	87.7631803834462	87.2453975417932	-0.517782841653003	0.576658907498339	1.97019264679419	1.92283262587174	-0.0473600209224498	0.584044203862209	no	mid	chr15:48498973del
chr15	48498971	A	G	FBN1_e18	ENSE00001640683	FBN1_e18_T138C	CAAAACCAAGGGCAGGATCTACCTGTTCTGCAAACAAGGGAATCATTTACTATCTGTTAATTTATTGCAGCGGAATATCAGGCACTCTGCAGCAGTGGGCCAGGAATGACGTCAGCAGGCAGTGGTAAGGATTCCTTCCAAAATTTACT	MUT1	138	138	1	U	C	sub	Intron down	Intron down	Intron down	54	93.7238493723849	82.843137254902	79.4117647058824	87.7631803834462	88.051811438102	0.288631054655797	1.23742078213596	1.97019264679419	1.99734572545639	0.0271530786622001	0.909035460578417	no	mid	chr15:48498971A>G
chr15	48498971	A	C	FBN1_e18	ENSE00001640683	FBN1_e18_T138G	CAAAACCAAGGGCAGGATCTACCTGTTCTGCAAACAAGGGAATCATTTACTATCTGTTAATTTATTGCAGCGGAATATCAGGCACTCTGCAGCAGTGGGCCAGGAATGACGTCAGCAGGCAGTGGTAAGGATTCCTTGCAAAATTTACT	MUT1	138	138	1	U	G	sub	Intron down	Intron down	Intron down	54	92.8	84.2105263157895	79.6163069544365	87.7631803834462	88.4170174347203	0.653837051274098	0.810688865498302	1.97019264679419	2.0325274552845	0.0623348084903099	0.646158550164237	no	mid	chr15:48498971A>C
chr15	48498970	G	T	FBN1_e18	ENSE00001640683	FBN1_e18_C139A	CAAAACCAAGGGCAGGATCTACCTGTTCTGCAAACAAGGGAATCATTTACTATCTGTTAATTTATTGCAGCGGAATATCAGGCACTCTGCAGCAGTGGGCCAGGAATGACGTCAGCAGGCAGTGGTAAGGATTCCTTTAAAAATTTACT	MUT1	139	139	1	C	A	sub	Intron down	Intron down	Intron down	54	91.8803418803419	80.3343166175025	81.0195227765727	87.7631803834462	87.6259223419397	-0.137258041506505	0.561894772489845	1.97019264679419	1.95747309831787	-0.0127195484763198	0.904329298779278	no	mid	chr15:48498970G>T
chr15	48498970del	TG	T	FBN1_e18	ENSE00001640683	FBN1_e18_del139to139	CAAAACCAAGGGCAGGATCTACCTGTTCTGCAAACAAGGGAATCATTTACTATCTGTTAATTTATTGCAGCGGAATATCAGGCACTCTGCAGCAGTGGGCCAGGAATGACGTCAGCAGGCAGTGGTAAGGATTCCTTTAAAATTTACT	MUT1	139	139	1	C	∆1nt	∆1nt	Intron down	Intron down	Intron down	54	93.75	81.3253012048193	76.219512195122	87.7631803834462	86.4997193139183	-1.2634610695279	1.39754696803242	1.97019264679419	1.85743069221692	-0.11276195457727	0.566515480643075	no	mid	chr15:48498970del
chr15	48498968_48498970del	TTTG	T	FBN1_e18	ENSE00001640683	FBN1_e18_del139to141	CAAAACCAAGGGCAGGATCTACCTGTTCTGCAAACAAGGGAATCATTTACTATCTGTTAATTTATTGCAGCGGAATATCAGGCACTCTGCAGCAGTGGGCCAGGAATGACGTCAGCAGGCAGTGGTAAGGATTCCTTTAATTTACT	MUT1	139	141	3	CAA	∆3nt	∆3nt	Intron down	Intron down	Intron down	54	93.1793179317932	81.2981298129813	80.4755944931164	87.7631803834462	87.7931814373568	0.0300010539105999	0.595947026421153	1.97019264679419	1.9729891432677	0.0027964964735101	0.980843731945479	no	mid	chr15:48498968_48498970del
chr15	48498960_48498965del	TAGTAAA	T	FBN1_e18	ENSE00001640683	FBN1_e18_del144to149	CAAAACCAAGGGCAGGATCTACCTGTTCTGCAAACAAGGGAATCATTTACTATCTGTTAATTTATTGCAGCGGAATATCAGGCACTCTGCAGCAGTGGGCCAGGAATGACGTCAGCAGGCAGTGGTAAGGATTCCTTTCAAAA	MUT1	144	149	6	UUUACU	∆6nt	∆6nt	Intron down	Intron down	Intron down	54	92.1933085501859	81.6371681415929	79.7169811320755	87.7631803834462	87.6601163555666	-0.103064027879607	0.82800305244133	1.97019264679419	1.96063043304604	-0.00956221374814992	0.952667890556381	no	mid	chr15:48498960_48498965del
chr15	48498963_48498965del	TAAA	T	FBN1_e18	ENSE00001640683	FBN1_e18_del144to146	CAAAACCAAGGGCAGGATCTACCTGTTCTGCAAACAAGGGAATCATTTACTATCTGTTAATTTATTGCAGCGGAATATCAGGCACTCTGCAGCAGTGGGCCAGGAATGACGTCAGCAGGCAGTGGTAAGGATTCCTTTCAAAAACT	MUT1	144	146	3	UUU	∆3nt	∆3nt	Intron down	Intron down	Intron down	54	92.8205128205128	83.3865814696486	78.2608695652174	87.7631803834462	87.6591405114595	-0.104039871986705	0.975877259270694	1.97019264679419	1.96054022348237	-0.00965242331182004	0.954014424517977	no	mid	chr15:48498963_48498965del
chr15	48498965	A	T	FBN1_e18	ENSE00001640683	FBN1_e18_T144A	CAAAACCAAGGGCAGGATCTACCTGTTCTGCAAACAAGGGAATCATTTACTATCTGTTAATTTATTGCAGCGGAATATCAGGCACTCTGCAGCAGTGGGCCAGGAATGACGTCAGCAGGCAGTGGTAAGGATTCCTTTCAAAAATTACT	MUT1	144	144	1	U	A	sub	Intron down	Intron down	Intron down	54	97.2527472527473	75.796178343949	80	87.7631803834462	86.1461382676663	-1.61704211577991	1.42828731376218	1.97019264679419	1.8274811170812	-0.14271152971299	0.455076365006135	no	mid	chr15:48498965A>T
chr15	48498965	A	G	FBN1_e18	ENSE00001640683	FBN1_e18_T144C	CAAAACCAAGGGCAGGATCTACCTGTTCTGCAAACAAGGGAATCATTTACTATCTGTTAATTTATTGCAGCGGAATATCAGGCACTCTGCAGCAGTGGGCCAGGAATGACGTCAGCAGGCAGTGGTAAGGATTCCTTTCAAAACTTACT	MUT1	144	144	1	U	C	sub	Intron down	Intron down	Intron down	54	92.7855711422846	80.1369863013699	79.6344647519582	87.7631803834462	87.1810138787127	-0.582166504733506	0.873089582959073	1.97019264679419	1.91705921379738	-0.0531334329968098	0.709831056449605	no	mid	chr15:48498965A>G
chr15	48498965	A	C	FBN1_e18	ENSE00001640683	FBN1_e18_T144G	CAAAACCAAGGGCAGGATCTACCTGTTCTGCAAACAAGGGAATCATTTACTATCTGTTAATTTATTGCAGCGGAATATCAGGCACTCTGCAGCAGTGGGCCAGGAATGACGTCAGCAGGCAGTGGTAAGGATTCCTTTCAAAAGTTACT	MUT1	144	144	1	U	G	sub	Intron down	Intron down	Intron down	54	93.1279620853081	80.8673469387755	81.6272965879265	87.7631803834462	88.0147485809875	0.251568197541296	0.872157313126814	1.97019264679419	1.99382755247358	0.0236349056793901	0.89768760154165	no	mid	chr15:48498965A>C
chr15	48498964	A	T	FBN1_e18	ENSE00001640683	FBN1_e18_T145A	CAAAACCAAGGGCAGGATCTACCTGTTCTGCAAACAAGGGAATCATTTACTATCTGTTAATTTATTGCAGCGGAATATCAGGCACTCTGCAGCAGTGGGCCAGGAATGACGTCAGCAGGCAGTGGTAAGGATTCCTTTCAAAATATACT	MUT1	145	145	1	U	A	sub	Intron down	Intron down	Intron down	54	91.5714285714286	78.9559543230016	77.4305555555556	87.7631803834462	86.0965397890968	-1.6666405943494	0.755891075939253	1.97019264679419	1.82333147715276	-0.14686116964143	0.0699887686756116	yes	neg1	chr15:48498964A>T
chr15	48498962_48498964del	GTAA	G	FBN1_e18	ENSE00001640683	FBN1_e18_del145to147	CAAAACCAAGGGCAGGATCTACCTGTTCTGCAAACAAGGGAATCATTTACTATCTGTTAATTTATTGCAGCGGAATATCAGGCACTCTGCAGCAGTGGGCCAGGAATGACGTCAGCAGGCAGTGGTAAGGATTCCTTTCAAAATCT	MUT1	145	147	3	UUA	∆3nt	∆3nt	Intron down	Intron down	Intron down	54	90.5325443786982	79.5774647887324	83.9080459770115	87.7631803834462	88.1746395130373	0.411459129591096	0.734641708341233	1.97019264679419	2.00907296873243	0.0388803219382401	0.781935164632185	no	mid	chr15:48498962_48498964del
chr15	48498964	A	G	FBN1_e18	ENSE00001640683	FBN1_e18_T145C	CAAAACCAAGGGCAGGATCTACCTGTTCTGCAAACAAGGGAATCATTTACTATCTGTTAATTTATTGCAGCGGAATATCAGGCACTCTGCAGCAGTGGGCCAGGAATGACGTCAGCAGGCAGTGGTAAGGATTCCTTTCAAAATCTACT	MUT1	145	145	1	U	C	sub	Intron down	Intron down	Intron down	54	91.6666666666667	77.122641509434	82.5552825552826	87.7631803834462	87.0066082214831	-0.756572161963109	0.877290071701702	1.97019264679419	1.90154316884755	-0.06864947794664	0.595245648984283	no	mid	chr15:48498964A>G
chr15	48498964	A	C	FBN1_e18	ENSE00001640683	FBN1_e18_T145G	CAAAACCAAGGGCAGGATCTACCTGTTCTGCAAACAAGGGAATCATTTACTATCTGTTAATTTATTGCAGCGGAATATCAGGCACTCTGCAGCAGTGGGCCAGGAATGACGTCAGCAGGCAGTGGTAAGGATTCCTTTCAAAATGTACT	MUT1	145	145	1	U	G	sub	Intron down	Intron down	Intron down	54	90.8991228070176	80.4318488529015	78.5070785070785	87.7631803834462	86.8549263602075	-0.908254023238708	0.651388455965505	1.97019264679419	1.8881921534256	-0.0820004933685898	0.339899325679646	no	mid	chr15:48498964A>C
chr15	48498963	A	T	FBN1_e18	ENSE00001640683	FBN1_e18_T146A	CAAAACCAAGGGCAGGATCTACCTGTTCTGCAAACAAGGGAATCATTTACTATCTGTTAATTTATTGCAGCGGAATATCAGGCACTCTGCAGCAGTGGGCCAGGAATGACGTCAGCAGGCAGTGGTAAGGATTCCTTTCAAAATTAACT	MUT1	146	146	1	U	A	sub	Intron down	Intron down	Intron down	54	95.169946332737	80.6451612903226	82.3913043478261	87.7631803834462	88.1812222122459	0.418041828799698	0.775274893060806	1.97019264679419	2.00970443567806	0.0395117888838701	0.786542807745761	no	mid	chr15:48498963A>T
chr15	48498963del	TA	T	FBN1_e18	ENSE00001640683	FBN1_e18_del146to146	CAAAACCAAGGGCAGGATCTACCTGTTCTGCAAACAAGGGAATCATTTACTATCTGTTAATTTATTGCAGCGGAATATCAGGCACTCTGCAGCAGTGGGCCAGGAATGACGTCAGCAGGCAGTGGTAAGGATTCCTTTCAAAATTACT	MUT1	146	146	1	U	∆1nt	∆1nt	Intron down	Intron down	Intron down	54	91.0714285714286	79.9174690508941	77.8816199376947	87.7631803834462	86.5533546266955	-1.2098257567507	0.696428886864978	1.97019264679419	1.86203137996368	-0.10816126683051	0.192926837568612	no	mid	chr15:48498963del
chr15	48498964del	AA	A	FBN1_e18	ENSE00001640683	FBN1_e18_del145to145	CAAAACCAAGGGCAGGATCTACCTGTTCTGCAAACAAGGGAATCATTTACTATCTGTTAATTTATTGCAGCGGAATATCAGGCACTCTGCAGCAGTGGGCCAGGAATGACGTCAGCAGGCAGTGGTAAGGATTCCTTTCAAAATTACT	MUT1	145	145	1	U	∆1nt	∆1nt	Intron down	Intron down	Intron down	54	91.0714285714286	79.9174690508941	77.8816199376947	87.7631803834462	86.5533546266955	-1.2098257567507	0.696428886864978	1.97019264679419	1.86203137996368	-0.10816126683051	0.192926837568612	no	mid	chr15:48498964del
chr15	48498965del	AA	A	FBN1_e18	ENSE00001640683	FBN1_e18_del144to144	CAAAACCAAGGGCAGGATCTACCTGTTCTGCAAACAAGGGAATCATTTACTATCTGTTAATTTATTGCAGCGGAATATCAGGCACTCTGCAGCAGTGGGCCAGGAATGACGTCAGCAGGCAGTGGTAAGGATTCCTTTCAAAATTACT	MUT1	144	144	1	U	∆1nt	∆1nt	Intron down	Intron down	Intron down	54	91.0714285714286	79.9174690508941	77.8816199376947	87.7631803834462	86.5533546266955	-1.2098257567507	0.696428886864978	1.97019264679419	1.86203137996368	-0.10816126683051	0.192926837568612	no	mid	chr15:48498965del
chr15	48498963	A	G	FBN1_e18	ENSE00001640683	FBN1_e18_T146C	CAAAACCAAGGGCAGGATCTACCTGTTCTGCAAACAAGGGAATCATTTACTATCTGTTAATTTATTGCAGCGGAATATCAGGCACTCTGCAGCAGTGGGCCAGGAATGACGTCAGCAGGCAGTGGTAAGGATTCCTTTCAAAATTCACT	MUT1	146	146	1	U	C	sub	Intron down	Intron down	Intron down	54	90.5697445972495	80.8102345415778	81.1023622047244	87.7631803834462	87.797047924975	0.0338675415287981	0.837004962773493	1.97019264679419	1.97334998152235	0.00315733472816016	0.981608786101354	no	mid	chr15:48498963A>G
chr15	48498963	A	C	FBN1_e18	ENSE00001640683	FBN1_e18_T146G	CAAAACCAAGGGCAGGATCTACCTGTTCTGCAAACAAGGGAATCATTTACTATCTGTTAATTTATTGCAGCGGAATATCAGGCACTCTGCAGCAGTGGGCCAGGAATGACGTCAGCAGGCAGTGGTAAGGATTCCTTTCAAAATTGACT	MUT1	146	146	1	U	G	sub	Intron down	Intron down	Intron down	54	92.811296534018	76.948051948052	80.4054054054054	87.7631803834462	86.3494301137368	-1.4137502697094	0.744322042743258	1.97019264679419	1.84462093417695	-0.12557171261724	0.139922777048404	no	mid	chr15:48498963A>C
chr15	48498960_48498962del	TAGT	T	FBN1_e18	ENSE00001640683	FBN1_e18_del147to149	CAAAACCAAGGGCAGGATCTACCTGTTCTGCAAACAAGGGAATCATTTACTATCTGTTAATTTATTGCAGCGGAATATCAGGCACTCTGCAGCAGTGGGCCAGGAATGACGTCAGCAGGCAGTGGTAAGGATTCCTTTCAAAATTT	MUT1	147	149	3	ACU	∆3nt	∆3nt	Intron down	Intron down	Intron down	54	91.7333333333333	78.743961352657	80.5872756933116	87.7631803834462	86.9984474103995	-0.7647329730467	0.721513237623634	1.97019264679419	1.90082149233825	-0.0693711544559399	0.503540010937782	no	mid	chr15:48498960_48498962del
chr15	48498961_48498963del	AGTA	A	FBN1_e18	ENSE00001640683	FBN1_e18_del146to148	CAAAACCAAGGGCAGGATCTACCTGTTCTGCAAACAAGGGAATCATTTACTATCTGTTAATTTATTGCAGCGGAATATCAGGCACTCTGCAGCAGTGGGCCAGGAATGACGTCAGCAGGCAGTGGTAAGGATTCCTTTCAAAATTT	MUT1	146	148	3	UAC	∆3nt	∆3nt	Intron down	Intron down	Intron down	54	91.7333333333333	78.743961352657	80.5872756933116	87.7631803834462	86.9984474103995	-0.7647329730467	0.721513237623634	1.97019264679419	1.90082149233825	-0.0693711544559399	0.503540010937782	no	mid	chr15:48498961_48498963del
chr15	48498961	G	T	FBN1_e18	ENSE00001640683	FBN1_e18_C148A	CAAAACCAAGGGCAGGATCTACCTGTTCTGCAAACAAGGGAATCATTTACTATCTGTTAATTTATTGCAGCGGAATATCAGGCACTCTGCAGCAGTGGGCCAGGAATGACGTCAGCAGGCAGTGGTAAGGATTCCTTTCAAAATTTAAT	MUT1	148	148	1	C	A	sub	Intron down	Intron down	Intron down	54	92.6605504587156	78.2857142857143	83.2258064516129	87.7631803834462	87.5788954020202	-0.184284981426008	1.34552319586786	1.97019264679419	1.95314303926211	-0.0170496075320798	0.949708913984425	no	mid	chr15:48498961G>T
chr15	48498960del	TA	T	FBN1_e18	ENSE00001640683	FBN1_e18_del149to149	CAAAACCAAGGGCAGGATCTACCTGTTCTGCAAACAAGGGAATCATTTACTATCTGTTAATTTATTGCAGCGGAATATCAGGCACTCTGCAGCAGTGGGCCAGGAATGACGTCAGCAGGCAGTGGTAAGGATTCCTTTCAAAATTTAC	MUT1	149	149	1	U	∆1nt	∆1nt	Intron down	Intron down	Intron down	54	92.5301204819277	80.1223241590214	79.2613636363636	87.7631803834462	87.0422605496485	-0.720919833797706	0.959858002411423	1.97019264679419	1.90470050357571	-0.0654921432184799	0.653911565457002	no	mid	chr15:48498960del
chr15	48498960	A	T	FBN1_e18	ENSE00001640683	FBN1_e18_T149A	CAAAACCAAGGGCAGGATCTACCTGTTCTGCAAACAAGGGAATCATTTACTATCTGTTAATTTATTGCAGCGGAATATCAGGCACTCTGCAGCAGTGGGCCAGGAATGACGTCAGCAGGCAGTGGTAAGGATTCCTTTCAAAATTTACA	MUT1	149	149	1	U	A	sub	Intron down	Intron down	Intron down	54	90.0564971751413	80	82.3287671232877	87.7631803834462	87.8904878267241	0.127307443277891	0.629586392774862	1.97019264679419	1.98210030919755	0.0119076624033601	0.919829715836447	no	mid	chr15:48498960A>T
chr15	48498960	A	G	FBN1_e18	ENSE00001640683	FBN1_e18_T149C	CAAAACCAAGGGCAGGATCTACCTGTTCTGCAAACAAGGGAATCATTTACTATCTGTTAATTTATTGCAGCGGAATATCAGGCACTCTGCAGCAGTGGGCCAGGAATGACGTCAGCAGGCAGTGGTAAGGATTCCTTTCAAAATTTACC	MUT1	149	149	1	U	C	sub	Intron down	Intron down	Intron down	54	91.5492957746479	79.7047970479705	85.0220264317181	87.7631803834462	88.4465483673531	0.683367983906891	1.06708157495598	1.97019264679419	2.03541416132168	0.0652215145274899	0.737043196971425	no	mid	chr15:48498960A>G
chr15	48498960	A	C	FBN1_e18	ENSE00001640683	FBN1_e18_T149G	CAAAACCAAGGGCAGGATCTACCTGTTCTGCAAACAAGGGAATCATTTACTATCTGTTAATTTATTGCAGCGGAATATCAGGCACTCTGCAGCAGTGGGCCAGGAATGACGTCAGCAGGCAGTGGTAAGGATTCCTTTCAAAATTTACG	MUT1	149	149	1	U	G	sub	Intron down	Intron down	Intron down	54	92.5690021231423	76.5957446808511	77.4346793349169	87.7631803834462	85.3503713374628	-2.4128090459834	0.895271765531417	1.97019264679419	1.76234981211737	-0.20784283467682	0.0155975319979228	yes	neg1	chr15:48498960A>C
				FBN1_e18		FBN1_e18_wt	CAAAACCAAGGGCAGGATCTACCTGTTCTGCAAACAAGGGAATCATTTACTATCTGTTAATTTATTGCAGCGGAATATCAGGCACTCTGCAGCAGTGGGCCAGGAATGACGTCAGCAGGCAGTGGTAAGGATTCCTTTCAAAATTTACT	MUT1	1	1	0	C	C	wt	Intron up	Intron up	Intron up	54				87.7631803834462	87.7631803834462	0	0.0968798579209995	1.97019264679419	1.97019264679419	0			mid
				FBN1_e18		FBN1_e18_wt	CAAAACCAAGGGCAGGATCTACCTGTTCTGCAAACAAGGGAATCATTTACTATCTGTTAATTTATTGCAGCGGAATATCAGGCACTCTGCAGCAGTGGGCCAGGAATGACGTCAGCAGGCAGTGGTAAGGATTCCTTTCAAAATTTACT	MUT1	2	2	0	A	A	wt	Intron up	Intron up	Intron up	54				87.7631803834462	87.7631803834462	0	0.0968798579209995	1.97019264679419	1.97019264679419	0			mid
				FBN1_e18		FBN1_e18_wt	CAAAACCAAGGGCAGGATCTACCTGTTCTGCAAACAAGGGAATCATTTACTATCTGTTAATTTATTGCAGCGGAATATCAGGCACTCTGCAGCAGTGGGCCAGGAATGACGTCAGCAGGCAGTGGTAAGGATTCCTTTCAAAATTTACT	MUT1	3	3	0	A	A	wt	Intron up	Intron up	Intron up	54				87.7631803834462	87.7631803834462	0	0.0968798579209995	1.97019264679419	1.97019264679419	0			mid
				FBN1_e18		FBN1_e18_wt	CAAAACCAAGGGCAGGATCTACCTGTTCTGCAAACAAGGGAATCATTTACTATCTGTTAATTTATTGCAGCGGAATATCAGGCACTCTGCAGCAGTGGGCCAGGAATGACGTCAGCAGGCAGTGGTAAGGATTCCTTTCAAAATTTACT	MUT1	4	4	0	A	A	wt	Intron up	Intron up	Intron up	54				87.7631803834462	87.7631803834462	0	0.0968798579209995	1.97019264679419	1.97019264679419	0			mid
				FBN1_e18		FBN1_e18_wt	CAAAACCAAGGGCAGGATCTACCTGTTCTGCAAACAAGGGAATCATTTACTATCTGTTAATTTATTGCAGCGGAATATCAGGCACTCTGCAGCAGTGGGCCAGGAATGACGTCAGCAGGCAGTGGTAAGGATTCCTTTCAAAATTTACT	MUT1	5	5	0	A	A	wt	Intron up	Intron up	Intron up	54				87.7631803834462	87.7631803834462	0	0.0968798579209995	1.97019264679419	1.97019264679419	0			mid
				FBN1_e18		FBN1_e18_wt	CAAAACCAAGGGCAGGATCTACCTGTTCTGCAAACAAGGGAATCATTTACTATCTGTTAATTTATTGCAGCGGAATATCAGGCACTCTGCAGCAGTGGGCCAGGAATGACGTCAGCAGGCAGTGGTAAGGATTCCTTTCAAAATTTACT	MUT1	6	6	0	C	C	wt	Intron up	Intron up	Intron up	54				87.7631803834462	87.7631803834462	0	0.0968798579209995	1.97019264679419	1.97019264679419	0			mid
				FBN1_e18		FBN1_e18_wt	CAAAACCAAGGGCAGGATCTACCTGTTCTGCAAACAAGGGAATCATTTACTATCTGTTAATTTATTGCAGCGGAATATCAGGCACTCTGCAGCAGTGGGCCAGGAATGACGTCAGCAGGCAGTGGTAAGGATTCCTTTCAAAATTTACT	MUT1	7	7	0	C	C	wt	Intron up	Intron up	Intron up	54				87.7631803834462	87.7631803834462	0	0.0968798579209995	1.97019264679419	1.97019264679419	0			mid
				FBN1_e18		FBN1_e18_wt	CAAAACCAAGGGCAGGATCTACCTGTTCTGCAAACAAGGGAATCATTTACTATCTGTTAATTTATTGCAGCGGAATATCAGGCACTCTGCAGCAGTGGGCCAGGAATGACGTCAGCAGGCAGTGGTAAGGATTCCTTTCAAAATTTACT	MUT1	8	8	0	A	A	wt	Intron up	Intron up	Intron up	54				87.7631803834462	87.7631803834462	0	0.0968798579209995	1.97019264679419	1.97019264679419	0			mid
				FBN1_e18		FBN1_e18_wt	CAAAACCAAGGGCAGGATCTACCTGTTCTGCAAACAAGGGAATCATTTACTATCTGTTAATTTATTGCAGCGGAATATCAGGCACTCTGCAGCAGTGGGCCAGGAATGACGTCAGCAGGCAGTGGTAAGGATTCCTTTCAAAATTTACT	MUT1	9	9	0	A	A	wt	Intron up	Intron up	Intron up	54				87.7631803834462	87.7631803834462	0	0.0968798579209995	1.97019264679419	1.97019264679419	0			mid
				FBN1_e18		FBN1_e18_wt	CAAAACCAAGGGCAGGATCTACCTGTTCTGCAAACAAGGGAATCATTTACTATCTGTTAATTTATTGCAGCGGAATATCAGGCACTCTGCAGCAGTGGGCCAGGAATGACGTCAGCAGGCAGTGGTAAGGATTCCTTTCAAAATTTACT	MUT1	10	10	0	G	G	wt	Intron up	Intron up	Intron up	54				87.7631803834462	87.7631803834462	0	0.0968798579209995	1.97019264679419	1.97019264679419	0			mid
				FBN1_e18		FBN1_e18_wt	CAAAACCAAGGGCAGGATCTACCTGTTCTGCAAACAAGGGAATCATTTACTATCTGTTAATTTATTGCAGCGGAATATCAGGCACTCTGCAGCAGTGGGCCAGGAATGACGTCAGCAGGCAGTGGTAAGGATTCCTTTCAAAATTTACT	MUT1	11	11	0	G	G	wt	Intron up	Intron up	Intron up	54				87.7631803834462	87.7631803834462	0	0.0968798579209995	1.97019264679419	1.97019264679419	0			mid
				FBN1_e18		FBN1_e18_wt	CAAAACCAAGGGCAGGATCTACCTGTTCTGCAAACAAGGGAATCATTTACTATCTGTTAATTTATTGCAGCGGAATATCAGGCACTCTGCAGCAGTGGGCCAGGAATGACGTCAGCAGGCAGTGGTAAGGATTCCTTTCAAAATTTACT	MUT1	12	12	0	G	G	wt	Intron up	Intron up	Intron up	54				87.7631803834462	87.7631803834462	0	0.0968798579209995	1.97019264679419	1.97019264679419	0			mid
				FBN1_e18		FBN1_e18_wt	CAAAACCAAGGGCAGGATCTACCTGTTCTGCAAACAAGGGAATCATTTACTATCTGTTAATTTATTGCAGCGGAATATCAGGCACTCTGCAGCAGTGGGCCAGGAATGACGTCAGCAGGCAGTGGTAAGGATTCCTTTCAAAATTTACT	MUT1	13	13	0	C	C	wt	Intron up	Intron up	Intron up	54				87.7631803834462	87.7631803834462	0	0.0968798579209995	1.97019264679419	1.97019264679419	0			mid
				FBN1_e18		FBN1_e18_wt	CAAAACCAAGGGCAGGATCTACCTGTTCTGCAAACAAGGGAATCATTTACTATCTGTTAATTTATTGCAGCGGAATATCAGGCACTCTGCAGCAGTGGGCCAGGAATGACGTCAGCAGGCAGTGGTAAGGATTCCTTTCAAAATTTACT	MUT1	14	14	0	A	A	wt	Intron up	Intron up	Intron up	54				87.7631803834462	87.7631803834462	0	0.0968798579209995	1.97019264679419	1.97019264679419	0			mid
				FBN1_e18		FBN1_e18_wt	CAAAACCAAGGGCAGGATCTACCTGTTCTGCAAACAAGGGAATCATTTACTATCTGTTAATTTATTGCAGCGGAATATCAGGCACTCTGCAGCAGTGGGCCAGGAATGACGTCAGCAGGCAGTGGTAAGGATTCCTTTCAAAATTTACT	MUT1	15	15	0	G	G	wt	Intron up	Intron up	Intron up	54				87.7631803834462	87.7631803834462	0	0.0968798579209995	1.97019264679419	1.97019264679419	0			mid
				FBN1_e18		FBN1_e18_wt	CAAAACCAAGGGCAGGATCTACCTGTTCTGCAAACAAGGGAATCATTTACTATCTGTTAATTTATTGCAGCGGAATATCAGGCACTCTGCAGCAGTGGGCCAGGAATGACGTCAGCAGGCAGTGGTAAGGATTCCTTTCAAAATTTACT	MUT1	16	16	0	G	G	wt	Intron up	Intron up	Intron up	54				87.7631803834462	87.7631803834462	0	0.0968798579209995	1.97019264679419	1.97019264679419	0			mid
				FBN1_e18		FBN1_e18_wt	CAAAACCAAGGGCAGGATCTACCTGTTCTGCAAACAAGGGAATCATTTACTATCTGTTAATTTATTGCAGCGGAATATCAGGCACTCTGCAGCAGTGGGCCAGGAATGACGTCAGCAGGCAGTGGTAAGGATTCCTTTCAAAATTTACT	MUT1	17	17	0	A	A	wt	Intron up	Intron up	Intron up	54				87.7631803834462	87.7631803834462	0	0.0968798579209995	1.97019264679419	1.97019264679419	0			mid
				FBN1_e18		FBN1_e18_wt	CAAAACCAAGGGCAGGATCTACCTGTTCTGCAAACAAGGGAATCATTTACTATCTGTTAATTTATTGCAGCGGAATATCAGGCACTCTGCAGCAGTGGGCCAGGAATGACGTCAGCAGGCAGTGGTAAGGATTCCTTTCAAAATTTACT	MUT1	18	18	0	U	U	wt	Intron up	Intron up	Intron up	54				87.7631803834462	87.7631803834462	0	0.0968798579209995	1.97019264679419	1.97019264679419	0			mid
				FBN1_e18		FBN1_e18_wt	CAAAACCAAGGGCAGGATCTACCTGTTCTGCAAACAAGGGAATCATTTACTATCTGTTAATTTATTGCAGCGGAATATCAGGCACTCTGCAGCAGTGGGCCAGGAATGACGTCAGCAGGCAGTGGTAAGGATTCCTTTCAAAATTTACT	MUT1	19	19	0	C	C	wt	Intron up	Intron up	Intron up	54				87.7631803834462	87.7631803834462	0	0.0968798579209995	1.97019264679419	1.97019264679419	0			mid
				FBN1_e18		FBN1_e18_wt	CAAAACCAAGGGCAGGATCTACCTGTTCTGCAAACAAGGGAATCATTTACTATCTGTTAATTTATTGCAGCGGAATATCAGGCACTCTGCAGCAGTGGGCCAGGAATGACGTCAGCAGGCAGTGGTAAGGATTCCTTTCAAAATTTACT	MUT1	20	20	0	U	U	wt	Intron up	Intron up	Intron up	54				87.7631803834462	87.7631803834462	0	0.0968798579209995	1.97019264679419	1.97019264679419	0			mid
				FBN1_e18		FBN1_e18_wt	CAAAACCAAGGGCAGGATCTACCTGTTCTGCAAACAAGGGAATCATTTACTATCTGTTAATTTATTGCAGCGGAATATCAGGCACTCTGCAGCAGTGGGCCAGGAATGACGTCAGCAGGCAGTGGTAAGGATTCCTTTCAAAATTTACT	MUT1	21	21	0	A	A	wt	Intron up	Intron up	Intron up	54				87.7631803834462	87.7631803834462	0	0.0968798579209995	1.97019264679419	1.97019264679419	0			mid
				FBN1_e18		FBN1_e18_wt	CAAAACCAAGGGCAGGATCTACCTGTTCTGCAAACAAGGGAATCATTTACTATCTGTTAATTTATTGCAGCGGAATATCAGGCACTCTGCAGCAGTGGGCCAGGAATGACGTCAGCAGGCAGTGGTAAGGATTCCTTTCAAAATTTACT	MUT1	22	22	0	C	C	wt	Intron up	Intron up	Intron up	54				87.7631803834462	87.7631803834462	0	0.0968798579209995	1.97019264679419	1.97019264679419	0			mid
				FBN1_e18		FBN1_e18_wt	CAAAACCAAGGGCAGGATCTACCTGTTCTGCAAACAAGGGAATCATTTACTATCTGTTAATTTATTGCAGCGGAATATCAGGCACTCTGCAGCAGTGGGCCAGGAATGACGTCAGCAGGCAGTGGTAAGGATTCCTTTCAAAATTTACT	MUT1	23	23	0	C	C	wt	Intron up	Intron up	Intron up	54				87.7631803834462	87.7631803834462	0	0.0968798579209995	1.97019264679419	1.97019264679419	0			mid
				FBN1_e18		FBN1_e18_wt	CAAAACCAAGGGCAGGATCTACCTGTTCTGCAAACAAGGGAATCATTTACTATCTGTTAATTTATTGCAGCGGAATATCAGGCACTCTGCAGCAGTGGGCCAGGAATGACGTCAGCAGGCAGTGGTAAGGATTCCTTTCAAAATTTACT	MUT1	24	24	0	U	U	wt	Intron up	Intron up	Intron up	54				87.7631803834462	87.7631803834462	0	0.0968798579209995	1.97019264679419	1.97019264679419	0			mid
				FBN1_e18		FBN1_e18_wt	CAAAACCAAGGGCAGGATCTACCTGTTCTGCAAACAAGGGAATCATTTACTATCTGTTAATTTATTGCAGCGGAATATCAGGCACTCTGCAGCAGTGGGCCAGGAATGACGTCAGCAGGCAGTGGTAAGGATTCCTTTCAAAATTTACT	MUT1	25	25	0	G	G	wt	Intron up	Intron up	Intron up	54				87.7631803834462	87.7631803834462	0	0.0968798579209995	1.97019264679419	1.97019264679419	0			mid
				FBN1_e18		FBN1_e18_wt	CAAAACCAAGGGCAGGATCTACCTGTTCTGCAAACAAGGGAATCATTTACTATCTGTTAATTTATTGCAGCGGAATATCAGGCACTCTGCAGCAGTGGGCCAGGAATGACGTCAGCAGGCAGTGGTAAGGATTCCTTTCAAAATTTACT	MUT1	26	26	0	U	U	wt	Intron up	Intron up	Intron up	54				87.7631803834462	87.7631803834462	0	0.0968798579209995	1.97019264679419	1.97019264679419	0			mid
				FBN1_e18		FBN1_e18_wt	CAAAACCAAGGGCAGGATCTACCTGTTCTGCAAACAAGGGAATCATTTACTATCTGTTAATTTATTGCAGCGGAATATCAGGCACTCTGCAGCAGTGGGCCAGGAATGACGTCAGCAGGCAGTGGTAAGGATTCCTTTCAAAATTTACT	MUT1	27	27	0	U	U	wt	Intron up	Intron up	Intron up	54				87.7631803834462	87.7631803834462	0	0.0968798579209995	1.97019264679419	1.97019264679419	0			mid
				FBN1_e18		FBN1_e18_wt	CAAAACCAAGGGCAGGATCTACCTGTTCTGCAAACAAGGGAATCATTTACTATCTGTTAATTTATTGCAGCGGAATATCAGGCACTCTGCAGCAGTGGGCCAGGAATGACGTCAGCAGGCAGTGGTAAGGATTCCTTTCAAAATTTACT	MUT1	28	28	0	C	C	wt	Intron up	Intron up	Intron up	54				87.7631803834462	87.7631803834462	0	0.0968798579209995	1.97019264679419	1.97019264679419	0			mid
				FBN1_e18		FBN1_e18_wt	CAAAACCAAGGGCAGGATCTACCTGTTCTGCAAACAAGGGAATCATTTACTATCTGTTAATTTATTGCAGCGGAATATCAGGCACTCTGCAGCAGTGGGCCAGGAATGACGTCAGCAGGCAGTGGTAAGGATTCCTTTCAAAATTTACT	MUT1	29	29	0	U	U	wt	Intron up	Intron up	Intron up	54				87.7631803834462	87.7631803834462	0	0.0968798579209995	1.97019264679419	1.97019264679419	0			mid
				FBN1_e18		FBN1_e18_wt	CAAAACCAAGGGCAGGATCTACCTGTTCTGCAAACAAGGGAATCATTTACTATCTGTTAATTTATTGCAGCGGAATATCAGGCACTCTGCAGCAGTGGGCCAGGAATGACGTCAGCAGGCAGTGGTAAGGATTCCTTTCAAAATTTACT	MUT1	30	30	0	G	G	wt	Intron up	Intron up	Intron up	54				87.7631803834462	87.7631803834462	0	0.0968798579209995	1.97019264679419	1.97019264679419	0			mid
				FBN1_e18		FBN1_e18_wt	CAAAACCAAGGGCAGGATCTACCTGTTCTGCAAACAAGGGAATCATTTACTATCTGTTAATTTATTGCAGCGGAATATCAGGCACTCTGCAGCAGTGGGCCAGGAATGACGTCAGCAGGCAGTGGTAAGGATTCCTTTCAAAATTTACT	MUT1	31	31	0	C	C	wt	Intron up	Intron up	Intron up	54				87.7631803834462	87.7631803834462	0	0.0968798579209995	1.97019264679419	1.97019264679419	0			mid
				FBN1_e18		FBN1_e18_wt	CAAAACCAAGGGCAGGATCTACCTGTTCTGCAAACAAGGGAATCATTTACTATCTGTTAATTTATTGCAGCGGAATATCAGGCACTCTGCAGCAGTGGGCCAGGAATGACGTCAGCAGGCAGTGGTAAGGATTCCTTTCAAAATTTACT	MUT1	32	32	0	A	A	wt	Intron up	Intron up	Intron up	54				87.7631803834462	87.7631803834462	0	0.0968798579209995	1.97019264679419	1.97019264679419	0			mid
				FBN1_e18		FBN1_e18_wt	CAAAACCAAGGGCAGGATCTACCTGTTCTGCAAACAAGGGAATCATTTACTATCTGTTAATTTATTGCAGCGGAATATCAGGCACTCTGCAGCAGTGGGCCAGGAATGACGTCAGCAGGCAGTGGTAAGGATTCCTTTCAAAATTTACT	MUT1	33	33	0	A	A	wt	Intron up	Intron up	Intron up	54				87.7631803834462	87.7631803834462	0	0.0968798579209995	1.97019264679419	1.97019264679419	0			mid
				FBN1_e18		FBN1_e18_wt	CAAAACCAAGGGCAGGATCTACCTGTTCTGCAAACAAGGGAATCATTTACTATCTGTTAATTTATTGCAGCGGAATATCAGGCACTCTGCAGCAGTGGGCCAGGAATGACGTCAGCAGGCAGTGGTAAGGATTCCTTTCAAAATTTACT	MUT1	34	34	0	A	A	wt	Intron up	Intron up	Intron up	54				87.7631803834462	87.7631803834462	0	0.0968798579209995	1.97019264679419	1.97019264679419	0			mid
				FBN1_e18		FBN1_e18_wt	CAAAACCAAGGGCAGGATCTACCTGTTCTGCAAACAAGGGAATCATTTACTATCTGTTAATTTATTGCAGCGGAATATCAGGCACTCTGCAGCAGTGGGCCAGGAATGACGTCAGCAGGCAGTGGTAAGGATTCCTTTCAAAATTTACT	MUT1	35	35	0	C	C	wt	Intron up	Intron up	Intron up	54				87.7631803834462	87.7631803834462	0	0.0968798579209995	1.97019264679419	1.97019264679419	0			mid
				FBN1_e18		FBN1_e18_wt	CAAAACCAAGGGCAGGATCTACCTGTTCTGCAAACAAGGGAATCATTTACTATCTGTTAATTTATTGCAGCGGAATATCAGGCACTCTGCAGCAGTGGGCCAGGAATGACGTCAGCAGGCAGTGGTAAGGATTCCTTTCAAAATTTACT	MUT1	36	36	0	A	A	wt	Intron up	Intron up	Intron up	54				87.7631803834462	87.7631803834462	0	0.0968798579209995	1.97019264679419	1.97019264679419	0			mid
				FBN1_e18		FBN1_e18_wt	CAAAACCAAGGGCAGGATCTACCTGTTCTGCAAACAAGGGAATCATTTACTATCTGTTAATTTATTGCAGCGGAATATCAGGCACTCTGCAGCAGTGGGCCAGGAATGACGTCAGCAGGCAGTGGTAAGGATTCCTTTCAAAATTTACT	MUT1	37	37	0	A	A	wt	Intron up	Intron up	Intron up	54				87.7631803834462	87.7631803834462	0	0.0968798579209995	1.97019264679419	1.97019264679419	0			mid
				FBN1_e18		FBN1_e18_wt	CAAAACCAAGGGCAGGATCTACCTGTTCTGCAAACAAGGGAATCATTTACTATCTGTTAATTTATTGCAGCGGAATATCAGGCACTCTGCAGCAGTGGGCCAGGAATGACGTCAGCAGGCAGTGGTAAGGATTCCTTTCAAAATTTACT	MUT1	38	38	0	G	G	wt	Intron up	Intron up	Intron up	54				87.7631803834462	87.7631803834462	0	0.0968798579209995	1.97019264679419	1.97019264679419	0			mid
				FBN1_e18		FBN1_e18_wt	CAAAACCAAGGGCAGGATCTACCTGTTCTGCAAACAAGGGAATCATTTACTATCTGTTAATTTATTGCAGCGGAATATCAGGCACTCTGCAGCAGTGGGCCAGGAATGACGTCAGCAGGCAGTGGTAAGGATTCCTTTCAAAATTTACT	MUT1	39	39	0	G	G	wt	Intron up	Intron up	Intron up	54				87.7631803834462	87.7631803834462	0	0.0968798579209995	1.97019264679419	1.97019264679419	0			mid
				FBN1_e18		FBN1_e18_wt	CAAAACCAAGGGCAGGATCTACCTGTTCTGCAAACAAGGGAATCATTTACTATCTGTTAATTTATTGCAGCGGAATATCAGGCACTCTGCAGCAGTGGGCCAGGAATGACGTCAGCAGGCAGTGGTAAGGATTCCTTTCAAAATTTACT	MUT1	40	40	0	G	G	wt	Intron up	Intron up	Intron up	54				87.7631803834462	87.7631803834462	0	0.0968798579209995	1.97019264679419	1.97019264679419	0			mid
				FBN1_e18		FBN1_e18_wt	CAAAACCAAGGGCAGGATCTACCTGTTCTGCAAACAAGGGAATCATTTACTATCTGTTAATTTATTGCAGCGGAATATCAGGCACTCTGCAGCAGTGGGCCAGGAATGACGTCAGCAGGCAGTGGTAAGGATTCCTTTCAAAATTTACT	MUT1	41	41	0	A	A	wt	Intron up	Intron up	Intron up	54				87.7631803834462	87.7631803834462	0	0.0968798579209995	1.97019264679419	1.97019264679419	0			mid
				FBN1_e18		FBN1_e18_wt	CAAAACCAAGGGCAGGATCTACCTGTTCTGCAAACAAGGGAATCATTTACTATCTGTTAATTTATTGCAGCGGAATATCAGGCACTCTGCAGCAGTGGGCCAGGAATGACGTCAGCAGGCAGTGGTAAGGATTCCTTTCAAAATTTACT	MUT1	42	42	0	A	A	wt	Intron up	Intron up	Intron up	54				87.7631803834462	87.7631803834462	0	0.0968798579209995	1.97019264679419	1.97019264679419	0			mid
				FBN1_e18		FBN1_e18_wt	CAAAACCAAGGGCAGGATCTACCTGTTCTGCAAACAAGGGAATCATTTACTATCTGTTAATTTATTGCAGCGGAATATCAGGCACTCTGCAGCAGTGGGCCAGGAATGACGTCAGCAGGCAGTGGTAAGGATTCCTTTCAAAATTTACT	MUT1	43	43	0	U	U	wt	Intron up	Intron up	Intron up	54				87.7631803834462	87.7631803834462	0	0.0968798579209995	1.97019264679419	1.97019264679419	0			mid
				FBN1_e18		FBN1_e18_wt	CAAAACCAAGGGCAGGATCTACCTGTTCTGCAAACAAGGGAATCATTTACTATCTGTTAATTTATTGCAGCGGAATATCAGGCACTCTGCAGCAGTGGGCCAGGAATGACGTCAGCAGGCAGTGGTAAGGATTCCTTTCAAAATTTACT	MUT1	44	44	0	C	C	wt	Intron up	Intron up	Intron up	54				87.7631803834462	87.7631803834462	0	0.0968798579209995	1.97019264679419	1.97019264679419	0			mid
				FBN1_e18		FBN1_e18_wt	CAAAACCAAGGGCAGGATCTACCTGTTCTGCAAACAAGGGAATCATTTACTATCTGTTAATTTATTGCAGCGGAATATCAGGCACTCTGCAGCAGTGGGCCAGGAATGACGTCAGCAGGCAGTGGTAAGGATTCCTTTCAAAATTTACT	MUT1	45	45	0	A	A	wt	Intron up	Intron up	Intron up	54				87.7631803834462	87.7631803834462	0	0.0968798579209995	1.97019264679419	1.97019264679419	0			mid
				FBN1_e18		FBN1_e18_wt	CAAAACCAAGGGCAGGATCTACCTGTTCTGCAAACAAGGGAATCATTTACTATCTGTTAATTTATTGCAGCGGAATATCAGGCACTCTGCAGCAGTGGGCCAGGAATGACGTCAGCAGGCAGTGGTAAGGATTCCTTTCAAAATTTACT	MUT1	46	46	0	U	U	wt	Intron up	Intron up	Intron up	54				87.7631803834462	87.7631803834462	0	0.0968798579209995	1.97019264679419	1.97019264679419	0			mid
				FBN1_e18		FBN1_e18_wt	CAAAACCAAGGGCAGGATCTACCTGTTCTGCAAACAAGGGAATCATTTACTATCTGTTAATTTATTGCAGCGGAATATCAGGCACTCTGCAGCAGTGGGCCAGGAATGACGTCAGCAGGCAGTGGTAAGGATTCCTTTCAAAATTTACT	MUT1	47	47	0	U	U	wt	Intron up	Intron up	Intron up	54				87.7631803834462	87.7631803834462	0	0.0968798579209995	1.97019264679419	1.97019264679419	0			mid
				FBN1_e18		FBN1_e18_wt	CAAAACCAAGGGCAGGATCTACCTGTTCTGCAAACAAGGGAATCATTTACTATCTGTTAATTTATTGCAGCGGAATATCAGGCACTCTGCAGCAGTGGGCCAGGAATGACGTCAGCAGGCAGTGGTAAGGATTCCTTTCAAAATTTACT	MUT1	48	48	0	U	U	wt	Intron up	Intron up	Intron up	54				87.7631803834462	87.7631803834462	0	0.0968798579209995	1.97019264679419	1.97019264679419	0			mid
				FBN1_e18		FBN1_e18_wt	CAAAACCAAGGGCAGGATCTACCTGTTCTGCAAACAAGGGAATCATTTACTATCTGTTAATTTATTGCAGCGGAATATCAGGCACTCTGCAGCAGTGGGCCAGGAATGACGTCAGCAGGCAGTGGTAAGGATTCCTTTCAAAATTTACT	MUT1	49	49	0	A	A	wt	Intron up	Intron up	Intron up	54				87.7631803834462	87.7631803834462	0	0.0968798579209995	1.97019264679419	1.97019264679419	0			mid
				FBN1_e18		FBN1_e18_wt	CAAAACCAAGGGCAGGATCTACCTGTTCTGCAAACAAGGGAATCATTTACTATCTGTTAATTTATTGCAGCGGAATATCAGGCACTCTGCAGCAGTGGGCCAGGAATGACGTCAGCAGGCAGTGGTAAGGATTCCTTTCAAAATTTACT	MUT1	50	50	0	C	C	wt	Intron up	Intron up	Intron up	54				87.7631803834462	87.7631803834462	0	0.0968798579209995	1.97019264679419	1.97019264679419	0			mid
				FBN1_e18		FBN1_e18_wt	CAAAACCAAGGGCAGGATCTACCTGTTCTGCAAACAAGGGAATCATTTACTATCTGTTAATTTATTGCAGCGGAATATCAGGCACTCTGCAGCAGTGGGCCAGGAATGACGTCAGCAGGCAGTGGTAAGGATTCCTTTCAAAATTTACT	MUT1	51	51	0	U	U	wt	Intron up	Intron up	Intron up	54				87.7631803834462	87.7631803834462	0	0.0968798579209995	1.97019264679419	1.97019264679419	0			mid
				FBN1_e18		FBN1_e18_wt	CAAAACCAAGGGCAGGATCTACCTGTTCTGCAAACAAGGGAATCATTTACTATCTGTTAATTTATTGCAGCGGAATATCAGGCACTCTGCAGCAGTGGGCCAGGAATGACGTCAGCAGGCAGTGGTAAGGATTCCTTTCAAAATTTACT	MUT1	52	52	0	A	A	wt	Intron up	Intron up	Intron up	54				87.7631803834462	87.7631803834462	0	0.0968798579209995	1.97019264679419	1.97019264679419	0			mid
				FBN1_e18		FBN1_e18_wt	CAAAACCAAGGGCAGGATCTACCTGTTCTGCAAACAAGGGAATCATTTACTATCTGTTAATTTATTGCAGCGGAATATCAGGCACTCTGCAGCAGTGGGCCAGGAATGACGTCAGCAGGCAGTGGTAAGGATTCCTTTCAAAATTTACT	MUT1	53	53	0	U	U	wt	Intron up	Intron up	Intron up	54				87.7631803834462	87.7631803834462	0	0.0968798579209995	1.97019264679419	1.97019264679419	0			mid
				FBN1_e18		FBN1_e18_wt	CAAAACCAAGGGCAGGATCTACCTGTTCTGCAAACAAGGGAATCATTTACTATCTGTTAATTTATTGCAGCGGAATATCAGGCACTCTGCAGCAGTGGGCCAGGAATGACGTCAGCAGGCAGTGGTAAGGATTCCTTTCAAAATTTACT	MUT1	54	54	0	C	C	wt	Intron up	Intron up	Intron up	54				87.7631803834462	87.7631803834462	0	0.0968798579209995	1.97019264679419	1.97019264679419	0			mid
				FBN1_e18		FBN1_e18_wt	CAAAACCAAGGGCAGGATCTACCTGTTCTGCAAACAAGGGAATCATTTACTATCTGTTAATTTATTGCAGCGGAATATCAGGCACTCTGCAGCAGTGGGCCAGGAATGACGTCAGCAGGCAGTGGTAAGGATTCCTTTCAAAATTTACT	MUT1	55	55	0	U	U	wt	Intron up	Intron up	Intron up	54				87.7631803834462	87.7631803834462	0	0.0968798579209995	1.97019264679419	1.97019264679419	0			mid
				FBN1_e18		FBN1_e18_wt	CAAAACCAAGGGCAGGATCTACCTGTTCTGCAAACAAGGGAATCATTTACTATCTGTTAATTTATTGCAGCGGAATATCAGGCACTCTGCAGCAGTGGGCCAGGAATGACGTCAGCAGGCAGTGGTAAGGATTCCTTTCAAAATTTACT	MUT1	56	56	0	G	G	wt	Intron up	Intron up	Intron up	54				87.7631803834462	87.7631803834462	0	0.0968798579209995	1.97019264679419	1.97019264679419	0			mid
				FBN1_e18		FBN1_e18_wt	CAAAACCAAGGGCAGGATCTACCTGTTCTGCAAACAAGGGAATCATTTACTATCTGTTAATTTATTGCAGCGGAATATCAGGCACTCTGCAGCAGTGGGCCAGGAATGACGTCAGCAGGCAGTGGTAAGGATTCCTTTCAAAATTTACT	MUT1	57	57	0	U	U	wt	Intron up	Intron up	Intron up	54				87.7631803834462	87.7631803834462	0	0.0968798579209995	1.97019264679419	1.97019264679419	0			mid
				FBN1_e18		FBN1_e18_wt	CAAAACCAAGGGCAGGATCTACCTGTTCTGCAAACAAGGGAATCATTTACTATCTGTTAATTTATTGCAGCGGAATATCAGGCACTCTGCAGCAGTGGGCCAGGAATGACGTCAGCAGGCAGTGGTAAGGATTCCTTTCAAAATTTACT	MUT1	58	58	0	U	U	wt	Intron up	Intron up	Intron up	54				87.7631803834462	87.7631803834462	0	0.0968798579209995	1.97019264679419	1.97019264679419	0			mid
				FBN1_e18		FBN1_e18_wt	CAAAACCAAGGGCAGGATCTACCTGTTCTGCAAACAAGGGAATCATTTACTATCTGTTAATTTATTGCAGCGGAATATCAGGCACTCTGCAGCAGTGGGCCAGGAATGACGTCAGCAGGCAGTGGTAAGGATTCCTTTCAAAATTTACT	MUT1	59	59	0	A	A	wt	Intron up	Intron up	Intron up	54				87.7631803834462	87.7631803834462	0	0.0968798579209995	1.97019264679419	1.97019264679419	0			mid
				FBN1_e18		FBN1_e18_wt	CAAAACCAAGGGCAGGATCTACCTGTTCTGCAAACAAGGGAATCATTTACTATCTGTTAATTTATTGCAGCGGAATATCAGGCACTCTGCAGCAGTGGGCCAGGAATGACGTCAGCAGGCAGTGGTAAGGATTCCTTTCAAAATTTACT	MUT1	60	60	0	A	A	wt	Intron up	Intron up	Intron up	54				87.7631803834462	87.7631803834462	0	0.0968798579209995	1.97019264679419	1.97019264679419	0			mid
				FBN1_e18		FBN1_e18_wt	CAAAACCAAGGGCAGGATCTACCTGTTCTGCAAACAAGGGAATCATTTACTATCTGTTAATTTATTGCAGCGGAATATCAGGCACTCTGCAGCAGTGGGCCAGGAATGACGTCAGCAGGCAGTGGTAAGGATTCCTTTCAAAATTTACT	MUT1	61	61	0	U	U	wt	Intron up	Intron up	Intron up	54				87.7631803834462	87.7631803834462	0	0.0968798579209995	1.97019264679419	1.97019264679419	0			mid
				FBN1_e18		FBN1_e18_wt	CAAAACCAAGGGCAGGATCTACCTGTTCTGCAAACAAGGGAATCATTTACTATCTGTTAATTTATTGCAGCGGAATATCAGGCACTCTGCAGCAGTGGGCCAGGAATGACGTCAGCAGGCAGTGGTAAGGATTCCTTTCAAAATTTACT	MUT1	62	62	0	U	U	wt	Intron up	Intron up	Intron up	54				87.7631803834462	87.7631803834462	0	0.0968798579209995	1.97019264679419	1.97019264679419	0			mid
				FBN1_e18		FBN1_e18_wt	CAAAACCAAGGGCAGGATCTACCTGTTCTGCAAACAAGGGAATCATTTACTATCTGTTAATTTATTGCAGCGGAATATCAGGCACTCTGCAGCAGTGGGCCAGGAATGACGTCAGCAGGCAGTGGTAAGGATTCCTTTCAAAATTTACT	MUT1	63	63	0	U	U	wt	Intron up	Intron up	Intron up	54				87.7631803834462	87.7631803834462	0	0.0968798579209995	1.97019264679419	1.97019264679419	0			mid
				FBN1_e18		FBN1_e18_wt	CAAAACCAAGGGCAGGATCTACCTGTTCTGCAAACAAGGGAATCATTTACTATCTGTTAATTTATTGCAGCGGAATATCAGGCACTCTGCAGCAGTGGGCCAGGAATGACGTCAGCAGGCAGTGGTAAGGATTCCTTTCAAAATTTACT	MUT1	64	64	0	A	A	wt	Intron up	Intron up	Intron up	54				87.7631803834462	87.7631803834462	0	0.0968798579209995	1.97019264679419	1.97019264679419	0			mid
				FBN1_e18		FBN1_e18_wt	CAAAACCAAGGGCAGGATCTACCTGTTCTGCAAACAAGGGAATCATTTACTATCTGTTAATTTATTGCAGCGGAATATCAGGCACTCTGCAGCAGTGGGCCAGGAATGACGTCAGCAGGCAGTGGTAAGGATTCCTTTCAAAATTTACT	MUT1	65	65	0	U	U	wt	Intron up	Intron up	Intron up	54				87.7631803834462	87.7631803834462	0	0.0968798579209995	1.97019264679419	1.97019264679419	0			mid
				FBN1_e18		FBN1_e18_wt	CAAAACCAAGGGCAGGATCTACCTGTTCTGCAAACAAGGGAATCATTTACTATCTGTTAATTTATTGCAGCGGAATATCAGGCACTCTGCAGCAGTGGGCCAGGAATGACGTCAGCAGGCAGTGGTAAGGATTCCTTTCAAAATTTACT	MUT1	66	66	0	U	U	wt	Intron up	Intron up	Intron up	54				87.7631803834462	87.7631803834462	0	0.0968798579209995	1.97019264679419	1.97019264679419	0			mid
				FBN1_e18		FBN1_e18_wt	CAAAACCAAGGGCAGGATCTACCTGTTCTGCAAACAAGGGAATCATTTACTATCTGTTAATTTATTGCAGCGGAATATCAGGCACTCTGCAGCAGTGGGCCAGGAATGACGTCAGCAGGCAGTGGTAAGGATTCCTTTCAAAATTTACT	MUT1	67	67	0	G	G	wt	3'SS	Intron up	Intron up	54				87.7631803834462	87.7631803834462	0	0.0968798579209995	1.97019264679419	1.97019264679419	0			mid
				FBN1_e18		FBN1_e18_wt	CAAAACCAAGGGCAGGATCTACCTGTTCTGCAAACAAGGGAATCATTTACTATCTGTTAATTTATTGCAGCGGAATATCAGGCACTCTGCAGCAGTGGGCCAGGAATGACGTCAGCAGGCAGTGGTAAGGATTCCTTTCAAAATTTACT	MUT1	68	68	0	C	C	wt	3'SS	Intron up	Intron up	54				87.7631803834462	87.7631803834462	0	0.0968798579209995	1.97019264679419	1.97019264679419	0			mid
				FBN1_e18		FBN1_e18_wt	CAAAACCAAGGGCAGGATCTACCTGTTCTGCAAACAAGGGAATCATTTACTATCTGTTAATTTATTGCAGCGGAATATCAGGCACTCTGCAGCAGTGGGCCAGGAATGACGTCAGCAGGCAGTGGTAAGGATTCCTTTCAAAATTTACT	MUT1	69	69	0	A	A	wt	3'SS	Intron up	Intron up	54				87.7631803834462	87.7631803834462	0	0.0968798579209995	1.97019264679419	1.97019264679419	0			mid
				FBN1_e18		FBN1_e18_wt	CAAAACCAAGGGCAGGATCTACCTGTTCTGCAAACAAGGGAATCATTTACTATCTGTTAATTTATTGCAGCGGAATATCAGGCACTCTGCAGCAGTGGGCCAGGAATGACGTCAGCAGGCAGTGGTAAGGATTCCTTTCAAAATTTACT	MUT1	70	70	0	G	G	wt	3'SS	Intron up	Intron up	54				87.7631803834462	87.7631803834462	0	0.0968798579209995	1.97019264679419	1.97019264679419	0			mid
				FBN1_e18		FBN1_e18_wt	CAAAACCAAGGGCAGGATCTACCTGTTCTGCAAACAAGGGAATCATTTACTATCTGTTAATTTATTGCAGCGGAATATCAGGCACTCTGCAGCAGTGGGCCAGGAATGACGTCAGCAGGCAGTGGTAAGGATTCCTTTCAAAATTTACT	MUT1	71	71	0	C	C	wt	3'SS	Exon	Exon	54				87.7631803834462	87.7631803834462	0	0.0968798579209995	1.97019264679419	1.97019264679419	0			mid
				FBN1_e18		FBN1_e18_wt	CAAAACCAAGGGCAGGATCTACCTGTTCTGCAAACAAGGGAATCATTTACTATCTGTTAATTTATTGCAGCGGAATATCAGGCACTCTGCAGCAGTGGGCCAGGAATGACGTCAGCAGGCAGTGGTAAGGATTCCTTTCAAAATTTACT	MUT1	72	72	0	G	G	wt	Exon	Exon	Exon	54				87.7631803834462	87.7631803834462	0	0.0968798579209995	1.97019264679419	1.97019264679419	0			mid
				FBN1_e18		FBN1_e18_wt	CAAAACCAAGGGCAGGATCTACCTGTTCTGCAAACAAGGGAATCATTTACTATCTGTTAATTTATTGCAGCGGAATATCAGGCACTCTGCAGCAGTGGGCCAGGAATGACGTCAGCAGGCAGTGGTAAGGATTCCTTTCAAAATTTACT	MUT1	73	73	0	G	G	wt	Exon	Exon	Exon	54				87.7631803834462	87.7631803834462	0	0.0968798579209995	1.97019264679419	1.97019264679419	0			mid
				FBN1_e18		FBN1_e18_wt	CAAAACCAAGGGCAGGATCTACCTGTTCTGCAAACAAGGGAATCATTTACTATCTGTTAATTTATTGCAGCGGAATATCAGGCACTCTGCAGCAGTGGGCCAGGAATGACGTCAGCAGGCAGTGGTAAGGATTCCTTTCAAAATTTACT	MUT1	74	74	0	A	A	wt	Exon	Exon	Exon	54				87.7631803834462	87.7631803834462	0	0.0968798579209995	1.97019264679419	1.97019264679419	0			mid
				FBN1_e18		FBN1_e18_wt	CAAAACCAAGGGCAGGATCTACCTGTTCTGCAAACAAGGGAATCATTTACTATCTGTTAATTTATTGCAGCGGAATATCAGGCACTCTGCAGCAGTGGGCCAGGAATGACGTCAGCAGGCAGTGGTAAGGATTCCTTTCAAAATTTACT	MUT1	75	75	0	A	A	wt	Exon	Exon	Exon	54				87.7631803834462	87.7631803834462	0	0.0968798579209995	1.97019264679419	1.97019264679419	0			mid
				FBN1_e18		FBN1_e18_wt	CAAAACCAAGGGCAGGATCTACCTGTTCTGCAAACAAGGGAATCATTTACTATCTGTTAATTTATTGCAGCGGAATATCAGGCACTCTGCAGCAGTGGGCCAGGAATGACGTCAGCAGGCAGTGGTAAGGATTCCTTTCAAAATTTACT	MUT1	76	76	0	U	U	wt	Exon	Exon	Exon	54				87.7631803834462	87.7631803834462	0	0.0968798579209995	1.97019264679419	1.97019264679419	0			mid
				FBN1_e18		FBN1_e18_wt	CAAAACCAAGGGCAGGATCTACCTGTTCTGCAAACAAGGGAATCATTTACTATCTGTTAATTTATTGCAGCGGAATATCAGGCACTCTGCAGCAGTGGGCCAGGAATGACGTCAGCAGGCAGTGGTAAGGATTCCTTTCAAAATTTACT	MUT1	77	77	0	A	A	wt	Exon	Exon	Exon	54				87.7631803834462	87.7631803834462	0	0.0968798579209995	1.97019264679419	1.97019264679419	0			mid
				FBN1_e18		FBN1_e18_wt	CAAAACCAAGGGCAGGATCTACCTGTTCTGCAAACAAGGGAATCATTTACTATCTGTTAATTTATTGCAGCGGAATATCAGGCACTCTGCAGCAGTGGGCCAGGAATGACGTCAGCAGGCAGTGGTAAGGATTCCTTTCAAAATTTACT	MUT1	78	78	0	U	U	wt	Exon	Exon	Exon	54				87.7631803834462	87.7631803834462	0	0.0968798579209995	1.97019264679419	1.97019264679419	0			mid
				FBN1_e18		FBN1_e18_wt	CAAAACCAAGGGCAGGATCTACCTGTTCTGCAAACAAGGGAATCATTTACTATCTGTTAATTTATTGCAGCGGAATATCAGGCACTCTGCAGCAGTGGGCCAGGAATGACGTCAGCAGGCAGTGGTAAGGATTCCTTTCAAAATTTACT	MUT1	79	79	0	C	C	wt	Exon	Exon	Exon	54				87.7631803834462	87.7631803834462	0	0.0968798579209995	1.97019264679419	1.97019264679419	0			mid
				FBN1_e18		FBN1_e18_wt	CAAAACCAAGGGCAGGATCTACCTGTTCTGCAAACAAGGGAATCATTTACTATCTGTTAATTTATTGCAGCGGAATATCAGGCACTCTGCAGCAGTGGGCCAGGAATGACGTCAGCAGGCAGTGGTAAGGATTCCTTTCAAAATTTACT	MUT1	80	80	0	A	A	wt	Exon	Exon	Exon	54				87.7631803834462	87.7631803834462	0	0.0968798579209995	1.97019264679419	1.97019264679419	0			mid
				FBN1_e18		FBN1_e18_wt	CAAAACCAAGGGCAGGATCTACCTGTTCTGCAAACAAGGGAATCATTTACTATCTGTTAATTTATTGCAGCGGAATATCAGGCACTCTGCAGCAGTGGGCCAGGAATGACGTCAGCAGGCAGTGGTAAGGATTCCTTTCAAAATTTACT	MUT1	81	81	0	G	G	wt	Exon	Exon	Exon	54				87.7631803834462	87.7631803834462	0	0.0968798579209995	1.97019264679419	1.97019264679419	0			mid
				FBN1_e18		FBN1_e18_wt	CAAAACCAAGGGCAGGATCTACCTGTTCTGCAAACAAGGGAATCATTTACTATCTGTTAATTTATTGCAGCGGAATATCAGGCACTCTGCAGCAGTGGGCCAGGAATGACGTCAGCAGGCAGTGGTAAGGATTCCTTTCAAAATTTACT	MUT1	82	82	0	G	G	wt	Exon	Exon	Exon	54				87.7631803834462	87.7631803834462	0	0.0968798579209995	1.97019264679419	1.97019264679419	0			mid
				FBN1_e18		FBN1_e18_wt	CAAAACCAAGGGCAGGATCTACCTGTTCTGCAAACAAGGGAATCATTTACTATCTGTTAATTTATTGCAGCGGAATATCAGGCACTCTGCAGCAGTGGGCCAGGAATGACGTCAGCAGGCAGTGGTAAGGATTCCTTTCAAAATTTACT	MUT1	83	83	0	C	C	wt	Exon	Exon	Exon	54				87.7631803834462	87.7631803834462	0	0.0968798579209995	1.97019264679419	1.97019264679419	0			mid
				FBN1_e18		FBN1_e18_wt	CAAAACCAAGGGCAGGATCTACCTGTTCTGCAAACAAGGGAATCATTTACTATCTGTTAATTTATTGCAGCGGAATATCAGGCACTCTGCAGCAGTGGGCCAGGAATGACGTCAGCAGGCAGTGGTAAGGATTCCTTTCAAAATTTACT	MUT1	84	84	0	A	A	wt	Exon	Exon	Exon	54				87.7631803834462	87.7631803834462	0	0.0968798579209995	1.97019264679419	1.97019264679419	0			mid
				FBN1_e18		FBN1_e18_wt	CAAAACCAAGGGCAGGATCTACCTGTTCTGCAAACAAGGGAATCATTTACTATCTGTTAATTTATTGCAGCGGAATATCAGGCACTCTGCAGCAGTGGGCCAGGAATGACGTCAGCAGGCAGTGGTAAGGATTCCTTTCAAAATTTACT	MUT1	85	85	0	C	C	wt	Exon	Exon	Exon	54				87.7631803834462	87.7631803834462	0	0.0968798579209995	1.97019264679419	1.97019264679419	0			mid
				FBN1_e18		FBN1_e18_wt	CAAAACCAAGGGCAGGATCTACCTGTTCTGCAAACAAGGGAATCATTTACTATCTGTTAATTTATTGCAGCGGAATATCAGGCACTCTGCAGCAGTGGGCCAGGAATGACGTCAGCAGGCAGTGGTAAGGATTCCTTTCAAAATTTACT	MUT1	86	86	0	U	U	wt	Exon	Exon	Exon	54				87.7631803834462	87.7631803834462	0	0.0968798579209995	1.97019264679419	1.97019264679419	0			mid
				FBN1_e18		FBN1_e18_wt	CAAAACCAAGGGCAGGATCTACCTGTTCTGCAAACAAGGGAATCATTTACTATCTGTTAATTTATTGCAGCGGAATATCAGGCACTCTGCAGCAGTGGGCCAGGAATGACGTCAGCAGGCAGTGGTAAGGATTCCTTTCAAAATTTACT	MUT1	87	87	0	C	C	wt	Exon	Exon	Exon	54				87.7631803834462	87.7631803834462	0	0.0968798579209995	1.97019264679419	1.97019264679419	0			mid
				FBN1_e18		FBN1_e18_wt	CAAAACCAAGGGCAGGATCTACCTGTTCTGCAAACAAGGGAATCATTTACTATCTGTTAATTTATTGCAGCGGAATATCAGGCACTCTGCAGCAGTGGGCCAGGAATGACGTCAGCAGGCAGTGGTAAGGATTCCTTTCAAAATTTACT	MUT1	88	88	0	U	U	wt	Exon	Exon	Exon	54				87.7631803834462	87.7631803834462	0	0.0968798579209995	1.97019264679419	1.97019264679419	0			mid
				FBN1_e18		FBN1_e18_wt	CAAAACCAAGGGCAGGATCTACCTGTTCTGCAAACAAGGGAATCATTTACTATCTGTTAATTTATTGCAGCGGAATATCAGGCACTCTGCAGCAGTGGGCCAGGAATGACGTCAGCAGGCAGTGGTAAGGATTCCTTTCAAAATTTACT	MUT1	89	89	0	G	G	wt	Exon	Exon	Exon	54				87.7631803834462	87.7631803834462	0	0.0968798579209995	1.97019264679419	1.97019264679419	0			mid
				FBN1_e18		FBN1_e18_wt	CAAAACCAAGGGCAGGATCTACCTGTTCTGCAAACAAGGGAATCATTTACTATCTGTTAATTTATTGCAGCGGAATATCAGGCACTCTGCAGCAGTGGGCCAGGAATGACGTCAGCAGGCAGTGGTAAGGATTCCTTTCAAAATTTACT	MUT1	90	90	0	C	C	wt	Exon	Exon	Exon	54				87.7631803834462	87.7631803834462	0	0.0968798579209995	1.97019264679419	1.97019264679419	0			mid
				FBN1_e18		FBN1_e18_wt	CAAAACCAAGGGCAGGATCTACCTGTTCTGCAAACAAGGGAATCATTTACTATCTGTTAATTTATTGCAGCGGAATATCAGGCACTCTGCAGCAGTGGGCCAGGAATGACGTCAGCAGGCAGTGGTAAGGATTCCTTTCAAAATTTACT	MUT1	91	91	0	A	A	wt	Exon	Exon	Exon	54				87.7631803834462	87.7631803834462	0	0.0968798579209995	1.97019264679419	1.97019264679419	0			mid
				FBN1_e18		FBN1_e18_wt	CAAAACCAAGGGCAGGATCTACCTGTTCTGCAAACAAGGGAATCATTTACTATCTGTTAATTTATTGCAGCGGAATATCAGGCACTCTGCAGCAGTGGGCCAGGAATGACGTCAGCAGGCAGTGGTAAGGATTCCTTTCAAAATTTACT	MUT1	92	92	0	G	G	wt	Exon	Exon	Exon	54				87.7631803834462	87.7631803834462	0	0.0968798579209995	1.97019264679419	1.97019264679419	0			mid
				FBN1_e18		FBN1_e18_wt	CAAAACCAAGGGCAGGATCTACCTGTTCTGCAAACAAGGGAATCATTTACTATCTGTTAATTTATTGCAGCGGAATATCAGGCACTCTGCAGCAGTGGGCCAGGAATGACGTCAGCAGGCAGTGGTAAGGATTCCTTTCAAAATTTACT	MUT1	93	93	0	C	C	wt	Exon	Exon	Exon	54				87.7631803834462	87.7631803834462	0	0.0968798579209995	1.97019264679419	1.97019264679419	0			mid
				FBN1_e18		FBN1_e18_wt	CAAAACCAAGGGCAGGATCTACCTGTTCTGCAAACAAGGGAATCATTTACTATCTGTTAATTTATTGCAGCGGAATATCAGGCACTCTGCAGCAGTGGGCCAGGAATGACGTCAGCAGGCAGTGGTAAGGATTCCTTTCAAAATTTACT	MUT1	94	94	0	A	A	wt	Exon	Exon	Exon	54				87.7631803834462	87.7631803834462	0	0.0968798579209995	1.97019264679419	1.97019264679419	0			mid
				FBN1_e18		FBN1_e18_wt	CAAAACCAAGGGCAGGATCTACCTGTTCTGCAAACAAGGGAATCATTTACTATCTGTTAATTTATTGCAGCGGAATATCAGGCACTCTGCAGCAGTGGGCCAGGAATGACGTCAGCAGGCAGTGGTAAGGATTCCTTTCAAAATTTACT	MUT1	95	95	0	G	G	wt	Exon	Exon	Exon	54				87.7631803834462	87.7631803834462	0	0.0968798579209995	1.97019264679419	1.97019264679419	0			mid
				FBN1_e18		FBN1_e18_wt	CAAAACCAAGGGCAGGATCTACCTGTTCTGCAAACAAGGGAATCATTTACTATCTGTTAATTTATTGCAGCGGAATATCAGGCACTCTGCAGCAGTGGGCCAGGAATGACGTCAGCAGGCAGTGGTAAGGATTCCTTTCAAAATTTACT	MUT1	96	96	0	U	U	wt	Exon	Exon	Exon	54				87.7631803834462	87.7631803834462	0	0.0968798579209995	1.97019264679419	1.97019264679419	0			mid
				FBN1_e18		FBN1_e18_wt	CAAAACCAAGGGCAGGATCTACCTGTTCTGCAAACAAGGGAATCATTTACTATCTGTTAATTTATTGCAGCGGAATATCAGGCACTCTGCAGCAGTGGGCCAGGAATGACGTCAGCAGGCAGTGGTAAGGATTCCTTTCAAAATTTACT	MUT1	97	97	0	G	G	wt	Exon	Exon	Exon	54				87.7631803834462	87.7631803834462	0	0.0968798579209995	1.97019264679419	1.97019264679419	0			mid
				FBN1_e18		FBN1_e18_wt	CAAAACCAAGGGCAGGATCTACCTGTTCTGCAAACAAGGGAATCATTTACTATCTGTTAATTTATTGCAGCGGAATATCAGGCACTCTGCAGCAGTGGGCCAGGAATGACGTCAGCAGGCAGTGGTAAGGATTCCTTTCAAAATTTACT	MUT1	98	98	0	G	G	wt	Exon	Exon	Exon	54				87.7631803834462	87.7631803834462	0	0.0968798579209995	1.97019264679419	1.97019264679419	0			mid
				FBN1_e18		FBN1_e18_wt	CAAAACCAAGGGCAGGATCTACCTGTTCTGCAAACAAGGGAATCATTTACTATCTGTTAATTTATTGCAGCGGAATATCAGGCACTCTGCAGCAGTGGGCCAGGAATGACGTCAGCAGGCAGTGGTAAGGATTCCTTTCAAAATTTACT	MUT1	99	99	0	G	G	wt	Exon	Exon	Exon	54				87.7631803834462	87.7631803834462	0	0.0968798579209995	1.97019264679419	1.97019264679419	0			mid
				FBN1_e18		FBN1_e18_wt	CAAAACCAAGGGCAGGATCTACCTGTTCTGCAAACAAGGGAATCATTTACTATCTGTTAATTTATTGCAGCGGAATATCAGGCACTCTGCAGCAGTGGGCCAGGAATGACGTCAGCAGGCAGTGGTAAGGATTCCTTTCAAAATTTACT	MUT1	100	100	0	C	C	wt	Exon	Exon	Exon	54				87.7631803834462	87.7631803834462	0	0.0968798579209995	1.97019264679419	1.97019264679419	0			mid
				FBN1_e18		FBN1_e18_wt	CAAAACCAAGGGCAGGATCTACCTGTTCTGCAAACAAGGGAATCATTTACTATCTGTTAATTTATTGCAGCGGAATATCAGGCACTCTGCAGCAGTGGGCCAGGAATGACGTCAGCAGGCAGTGGTAAGGATTCCTTTCAAAATTTACT	MUT1	101	101	0	C	C	wt	Exon	Exon	Exon	54				87.7631803834462	87.7631803834462	0	0.0968798579209995	1.97019264679419	1.97019264679419	0			mid
				FBN1_e18		FBN1_e18_wt	CAAAACCAAGGGCAGGATCTACCTGTTCTGCAAACAAGGGAATCATTTACTATCTGTTAATTTATTGCAGCGGAATATCAGGCACTCTGCAGCAGTGGGCCAGGAATGACGTCAGCAGGCAGTGGTAAGGATTCCTTTCAAAATTTACT	MUT1	102	102	0	A	A	wt	Exon	Exon	Exon	54				87.7631803834462	87.7631803834462	0	0.0968798579209995	1.97019264679419	1.97019264679419	0			mid
				FBN1_e18		FBN1_e18_wt	CAAAACCAAGGGCAGGATCTACCTGTTCTGCAAACAAGGGAATCATTTACTATCTGTTAATTTATTGCAGCGGAATATCAGGCACTCTGCAGCAGTGGGCCAGGAATGACGTCAGCAGGCAGTGGTAAGGATTCCTTTCAAAATTTACT	MUT1	103	103	0	G	G	wt	Exon	Exon	Exon	54				87.7631803834462	87.7631803834462	0	0.0968798579209995	1.97019264679419	1.97019264679419	0			mid
				FBN1_e18		FBN1_e18_wt	CAAAACCAAGGGCAGGATCTACCTGTTCTGCAAACAAGGGAATCATTTACTATCTGTTAATTTATTGCAGCGGAATATCAGGCACTCTGCAGCAGTGGGCCAGGAATGACGTCAGCAGGCAGTGGTAAGGATTCCTTTCAAAATTTACT	MUT1	104	104	0	G	G	wt	Exon	Exon	Exon	54				87.7631803834462	87.7631803834462	0	0.0968798579209995	1.97019264679419	1.97019264679419	0			mid
				FBN1_e18		FBN1_e18_wt	CAAAACCAAGGGCAGGATCTACCTGTTCTGCAAACAAGGGAATCATTTACTATCTGTTAATTTATTGCAGCGGAATATCAGGCACTCTGCAGCAGTGGGCCAGGAATGACGTCAGCAGGCAGTGGTAAGGATTCCTTTCAAAATTTACT	MUT1	105	105	0	A	A	wt	Exon	Exon	Exon	54				87.7631803834462	87.7631803834462	0	0.0968798579209995	1.97019264679419	1.97019264679419	0			mid
				FBN1_e18		FBN1_e18_wt	CAAAACCAAGGGCAGGATCTACCTGTTCTGCAAACAAGGGAATCATTTACTATCTGTTAATTTATTGCAGCGGAATATCAGGCACTCTGCAGCAGTGGGCCAGGAATGACGTCAGCAGGCAGTGGTAAGGATTCCTTTCAAAATTTACT	MUT1	106	106	0	A	A	wt	Exon	Exon	Exon	54				87.7631803834462	87.7631803834462	0	0.0968798579209995	1.97019264679419	1.97019264679419	0			mid
				FBN1_e18		FBN1_e18_wt	CAAAACCAAGGGCAGGATCTACCTGTTCTGCAAACAAGGGAATCATTTACTATCTGTTAATTTATTGCAGCGGAATATCAGGCACTCTGCAGCAGTGGGCCAGGAATGACGTCAGCAGGCAGTGGTAAGGATTCCTTTCAAAATTTACT	MUT1	107	107	0	U	U	wt	Exon	Exon	Exon	54				87.7631803834462	87.7631803834462	0	0.0968798579209995	1.97019264679419	1.97019264679419	0			mid
				FBN1_e18		FBN1_e18_wt	CAAAACCAAGGGCAGGATCTACCTGTTCTGCAAACAAGGGAATCATTTACTATCTGTTAATTTATTGCAGCGGAATATCAGGCACTCTGCAGCAGTGGGCCAGGAATGACGTCAGCAGGCAGTGGTAAGGATTCCTTTCAAAATTTACT	MUT1	108	108	0	G	G	wt	Exon	Exon	Exon	54				87.7631803834462	87.7631803834462	0	0.0968798579209995	1.97019264679419	1.97019264679419	0			mid
				FBN1_e18		FBN1_e18_wt	CAAAACCAAGGGCAGGATCTACCTGTTCTGCAAACAAGGGAATCATTTACTATCTGTTAATTTATTGCAGCGGAATATCAGGCACTCTGCAGCAGTGGGCCAGGAATGACGTCAGCAGGCAGTGGTAAGGATTCCTTTCAAAATTTACT	MUT1	109	109	0	A	A	wt	Exon	Exon	Exon	54				87.7631803834462	87.7631803834462	0	0.0968798579209995	1.97019264679419	1.97019264679419	0			mid
				FBN1_e18		FBN1_e18_wt	CAAAACCAAGGGCAGGATCTACCTGTTCTGCAAACAAGGGAATCATTTACTATCTGTTAATTTATTGCAGCGGAATATCAGGCACTCTGCAGCAGTGGGCCAGGAATGACGTCAGCAGGCAGTGGTAAGGATTCCTTTCAAAATTTACT	MUT1	110	110	0	C	C	wt	Exon	Exon	Exon	54				87.7631803834462	87.7631803834462	0	0.0968798579209995	1.97019264679419	1.97019264679419	0			mid
				FBN1_e18		FBN1_e18_wt	CAAAACCAAGGGCAGGATCTACCTGTTCTGCAAACAAGGGAATCATTTACTATCTGTTAATTTATTGCAGCGGAATATCAGGCACTCTGCAGCAGTGGGCCAGGAATGACGTCAGCAGGCAGTGGTAAGGATTCCTTTCAAAATTTACT	MUT1	111	111	0	G	G	wt	Exon	Exon	Exon	54				87.7631803834462	87.7631803834462	0	0.0968798579209995	1.97019264679419	1.97019264679419	0			mid
				FBN1_e18		FBN1_e18_wt	CAAAACCAAGGGCAGGATCTACCTGTTCTGCAAACAAGGGAATCATTTACTATCTGTTAATTTATTGCAGCGGAATATCAGGCACTCTGCAGCAGTGGGCCAGGAATGACGTCAGCAGGCAGTGGTAAGGATTCCTTTCAAAATTTACT	MUT1	112	112	0	U	U	wt	Exon	Exon	Exon	54				87.7631803834462	87.7631803834462	0	0.0968798579209995	1.97019264679419	1.97019264679419	0			mid
				FBN1_e18		FBN1_e18_wt	CAAAACCAAGGGCAGGATCTACCTGTTCTGCAAACAAGGGAATCATTTACTATCTGTTAATTTATTGCAGCGGAATATCAGGCACTCTGCAGCAGTGGGCCAGGAATGACGTCAGCAGGCAGTGGTAAGGATTCCTTTCAAAATTTACT	MUT1	113	113	0	C	C	wt	Exon	Exon	Exon	54				87.7631803834462	87.7631803834462	0	0.0968798579209995	1.97019264679419	1.97019264679419	0			mid
				FBN1_e18		FBN1_e18_wt	CAAAACCAAGGGCAGGATCTACCTGTTCTGCAAACAAGGGAATCATTTACTATCTGTTAATTTATTGCAGCGGAATATCAGGCACTCTGCAGCAGTGGGCCAGGAATGACGTCAGCAGGCAGTGGTAAGGATTCCTTTCAAAATTTACT	MUT1	114	114	0	A	A	wt	Exon	Exon	Exon	54				87.7631803834462	87.7631803834462	0	0.0968798579209995	1.97019264679419	1.97019264679419	0			mid
				FBN1_e18		FBN1_e18_wt	CAAAACCAAGGGCAGGATCTACCTGTTCTGCAAACAAGGGAATCATTTACTATCTGTTAATTTATTGCAGCGGAATATCAGGCACTCTGCAGCAGTGGGCCAGGAATGACGTCAGCAGGCAGTGGTAAGGATTCCTTTCAAAATTTACT	MUT1	115	115	0	G	G	wt	Exon	Exon	Exon	54				87.7631803834462	87.7631803834462	0	0.0968798579209995	1.97019264679419	1.97019264679419	0			mid
				FBN1_e18		FBN1_e18_wt	CAAAACCAAGGGCAGGATCTACCTGTTCTGCAAACAAGGGAATCATTTACTATCTGTTAATTTATTGCAGCGGAATATCAGGCACTCTGCAGCAGTGGGCCAGGAATGACGTCAGCAGGCAGTGGTAAGGATTCCTTTCAAAATTTACT	MUT1	116	116	0	C	C	wt	Exon	Exon	Exon	54				87.7631803834462	87.7631803834462	0	0.0968798579209995	1.97019264679419	1.97019264679419	0			mid
				FBN1_e18		FBN1_e18_wt	CAAAACCAAGGGCAGGATCTACCTGTTCTGCAAACAAGGGAATCATTTACTATCTGTTAATTTATTGCAGCGGAATATCAGGCACTCTGCAGCAGTGGGCCAGGAATGACGTCAGCAGGCAGTGGTAAGGATTCCTTTCAAAATTTACT	MUT1	117	117	0	A	A	wt	Exon	Exon	Exon	54				87.7631803834462	87.7631803834462	0	0.0968798579209995	1.97019264679419	1.97019264679419	0			mid
				FBN1_e18		FBN1_e18_wt	CAAAACCAAGGGCAGGATCTACCTGTTCTGCAAACAAGGGAATCATTTACTATCTGTTAATTTATTGCAGCGGAATATCAGGCACTCTGCAGCAGTGGGCCAGGAATGACGTCAGCAGGCAGTGGTAAGGATTCCTTTCAAAATTTACT	MUT1	118	118	0	G	G	wt	Exon	Exon	Exon	54				87.7631803834462	87.7631803834462	0	0.0968798579209995	1.97019264679419	1.97019264679419	0			mid
				FBN1_e18		FBN1_e18_wt	CAAAACCAAGGGCAGGATCTACCTGTTCTGCAAACAAGGGAATCATTTACTATCTGTTAATTTATTGCAGCGGAATATCAGGCACTCTGCAGCAGTGGGCCAGGAATGACGTCAGCAGGCAGTGGTAAGGATTCCTTTCAAAATTTACT	MUT1	119	119	0	G	G	wt	Exon	Exon	Exon	54				87.7631803834462	87.7631803834462	0	0.0968798579209995	1.97019264679419	1.97019264679419	0			mid
				FBN1_e18		FBN1_e18_wt	CAAAACCAAGGGCAGGATCTACCTGTTCTGCAAACAAGGGAATCATTTACTATCTGTTAATTTATTGCAGCGGAATATCAGGCACTCTGCAGCAGTGGGCCAGGAATGACGTCAGCAGGCAGTGGTAAGGATTCCTTTCAAAATTTACT	MUT1	120	120	0	C	C	wt	Exon	Exon	Exon	54				87.7631803834462	87.7631803834462	0	0.0968798579209995	1.97019264679419	1.97019264679419	0			mid
				FBN1_e18		FBN1_e18_wt	CAAAACCAAGGGCAGGATCTACCTGTTCTGCAAACAAGGGAATCATTTACTATCTGTTAATTTATTGCAGCGGAATATCAGGCACTCTGCAGCAGTGGGCCAGGAATGACGTCAGCAGGCAGTGGTAAGGATTCCTTTCAAAATTTACT	MUT1	121	121	0	A	A	wt	Exon	Exon	Exon	54				87.7631803834462	87.7631803834462	0	0.0968798579209995	1.97019264679419	1.97019264679419	0			mid
				FBN1_e18		FBN1_e18_wt	CAAAACCAAGGGCAGGATCTACCTGTTCTGCAAACAAGGGAATCATTTACTATCTGTTAATTTATTGCAGCGGAATATCAGGCACTCTGCAGCAGTGGGCCAGGAATGACGTCAGCAGGCAGTGGTAAGGATTCCTTTCAAAATTTACT	MUT1	122	122	0	G	G	wt	5'SS	Exon	Exon	54				87.7631803834462	87.7631803834462	0	0.0968798579209995	1.97019264679419	1.97019264679419	0			mid
				FBN1_e18		FBN1_e18_wt	CAAAACCAAGGGCAGGATCTACCTGTTCTGCAAACAAGGGAATCATTTACTATCTGTTAATTTATTGCAGCGGAATATCAGGCACTCTGCAGCAGTGGGCCAGGAATGACGTCAGCAGGCAGTGGTAAGGATTCCTTTCAAAATTTACT	MUT1	123	123	0	U	U	wt	5'SS	Exon	Exon	54				87.7631803834462	87.7631803834462	0	0.0968798579209995	1.97019264679419	1.97019264679419	0			mid
				FBN1_e18		FBN1_e18_wt	CAAAACCAAGGGCAGGATCTACCTGTTCTGCAAACAAGGGAATCATTTACTATCTGTTAATTTATTGCAGCGGAATATCAGGCACTCTGCAGCAGTGGGCCAGGAATGACGTCAGCAGGCAGTGGTAAGGATTCCTTTCAAAATTTACT	MUT1	124	124	0	G	G	wt	5'SS	Exon	Exon	54				87.7631803834462	87.7631803834462	0	0.0968798579209995	1.97019264679419	1.97019264679419	0			mid
				FBN1_e18		FBN1_e18_wt	CAAAACCAAGGGCAGGATCTACCTGTTCTGCAAACAAGGGAATCATTTACTATCTGTTAATTTATTGCAGCGGAATATCAGGCACTCTGCAGCAGTGGGCCAGGAATGACGTCAGCAGGCAGTGGTAAGGATTCCTTTCAAAATTTACT	MUT1	125	125	0	G	G	wt	5'SS	Intron down	Intron down	54				87.7631803834462	87.7631803834462	0	0.0968798579209995	1.97019264679419	1.97019264679419	0			mid
				FBN1_e18		FBN1_e18_wt	CAAAACCAAGGGCAGGATCTACCTGTTCTGCAAACAAGGGAATCATTTACTATCTGTTAATTTATTGCAGCGGAATATCAGGCACTCTGCAGCAGTGGGCCAGGAATGACGTCAGCAGGCAGTGGTAAGGATTCCTTTCAAAATTTACT	MUT1	126	126	0	U	U	wt	5'SS	Intron down	Intron down	54				87.7631803834462	87.7631803834462	0	0.0968798579209995	1.97019264679419	1.97019264679419	0			mid
				FBN1_e18		FBN1_e18_wt	CAAAACCAAGGGCAGGATCTACCTGTTCTGCAAACAAGGGAATCATTTACTATCTGTTAATTTATTGCAGCGGAATATCAGGCACTCTGCAGCAGTGGGCCAGGAATGACGTCAGCAGGCAGTGGTAAGGATTCCTTTCAAAATTTACT	MUT1	127	127	0	A	A	wt	5'SS	Intron down	Intron down	54				87.7631803834462	87.7631803834462	0	0.0968798579209995	1.97019264679419	1.97019264679419	0			mid
				FBN1_e18		FBN1_e18_wt	CAAAACCAAGGGCAGGATCTACCTGTTCTGCAAACAAGGGAATCATTTACTATCTGTTAATTTATTGCAGCGGAATATCAGGCACTCTGCAGCAGTGGGCCAGGAATGACGTCAGCAGGCAGTGGTAAGGATTCCTTTCAAAATTTACT	MUT1	128	128	0	A	A	wt	5'SS	Intron down	Intron down	54				87.7631803834462	87.7631803834462	0	0.0968798579209995	1.97019264679419	1.97019264679419	0			mid
				FBN1_e18		FBN1_e18_wt	CAAAACCAAGGGCAGGATCTACCTGTTCTGCAAACAAGGGAATCATTTACTATCTGTTAATTTATTGCAGCGGAATATCAGGCACTCTGCAGCAGTGGGCCAGGAATGACGTCAGCAGGCAGTGGTAAGGATTCCTTTCAAAATTTACT	MUT1	129	129	0	G	G	wt	5'SS	Intron down	Intron down	54				87.7631803834462	87.7631803834462	0	0.0968798579209995	1.97019264679419	1.97019264679419	0			mid
				FBN1_e18		FBN1_e18_wt	CAAAACCAAGGGCAGGATCTACCTGTTCTGCAAACAAGGGAATCATTTACTATCTGTTAATTTATTGCAGCGGAATATCAGGCACTCTGCAGCAGTGGGCCAGGAATGACGTCAGCAGGCAGTGGTAAGGATTCCTTTCAAAATTTACT	MUT1	130	130	0	G	G	wt	5'SS	Intron down	Intron down	54				87.7631803834462	87.7631803834462	0	0.0968798579209995	1.97019264679419	1.97019264679419	0			mid
				FBN1_e18		FBN1_e18_wt	CAAAACCAAGGGCAGGATCTACCTGTTCTGCAAACAAGGGAATCATTTACTATCTGTTAATTTATTGCAGCGGAATATCAGGCACTCTGCAGCAGTGGGCCAGGAATGACGTCAGCAGGCAGTGGTAAGGATTCCTTTCAAAATTTACT	MUT1	131	131	0	A	A	wt	Intron down	Intron down	Intron down	54				87.7631803834462	87.7631803834462	0	0.0968798579209995	1.97019264679419	1.97019264679419	0			mid
				FBN1_e18		FBN1_e18_wt	CAAAACCAAGGGCAGGATCTACCTGTTCTGCAAACAAGGGAATCATTTACTATCTGTTAATTTATTGCAGCGGAATATCAGGCACTCTGCAGCAGTGGGCCAGGAATGACGTCAGCAGGCAGTGGTAAGGATTCCTTTCAAAATTTACT	MUT1	132	132	0	U	U	wt	Intron down	Intron down	Intron down	54				87.7631803834462	87.7631803834462	0	0.0968798579209995	1.97019264679419	1.97019264679419	0			mid
				FBN1_e18		FBN1_e18_wt	CAAAACCAAGGGCAGGATCTACCTGTTCTGCAAACAAGGGAATCATTTACTATCTGTTAATTTATTGCAGCGGAATATCAGGCACTCTGCAGCAGTGGGCCAGGAATGACGTCAGCAGGCAGTGGTAAGGATTCCTTTCAAAATTTACT	MUT1	133	133	0	U	U	wt	Intron down	Intron down	Intron down	54				87.7631803834462	87.7631803834462	0	0.0968798579209995	1.97019264679419	1.97019264679419	0			mid
				FBN1_e18		FBN1_e18_wt	CAAAACCAAGGGCAGGATCTACCTGTTCTGCAAACAAGGGAATCATTTACTATCTGTTAATTTATTGCAGCGGAATATCAGGCACTCTGCAGCAGTGGGCCAGGAATGACGTCAGCAGGCAGTGGTAAGGATTCCTTTCAAAATTTACT	MUT1	134	134	0	C	C	wt	Intron down	Intron down	Intron down	54				87.7631803834462	87.7631803834462	0	0.0968798579209995	1.97019264679419	1.97019264679419	0			mid
				FBN1_e18		FBN1_e18_wt	CAAAACCAAGGGCAGGATCTACCTGTTCTGCAAACAAGGGAATCATTTACTATCTGTTAATTTATTGCAGCGGAATATCAGGCACTCTGCAGCAGTGGGCCAGGAATGACGTCAGCAGGCAGTGGTAAGGATTCCTTTCAAAATTTACT	MUT1	135	135	0	C	C	wt	Intron down	Intron down	Intron down	54				87.7631803834462	87.7631803834462	0	0.0968798579209995	1.97019264679419	1.97019264679419	0			mid
				FBN1_e18		FBN1_e18_wt	CAAAACCAAGGGCAGGATCTACCTGTTCTGCAAACAAGGGAATCATTTACTATCTGTTAATTTATTGCAGCGGAATATCAGGCACTCTGCAGCAGTGGGCCAGGAATGACGTCAGCAGGCAGTGGTAAGGATTCCTTTCAAAATTTACT	MUT1	136	136	0	U	U	wt	Intron down	Intron down	Intron down	54				87.7631803834462	87.7631803834462	0	0.0968798579209995	1.97019264679419	1.97019264679419	0			mid
				FBN1_e18		FBN1_e18_wt	CAAAACCAAGGGCAGGATCTACCTGTTCTGCAAACAAGGGAATCATTTACTATCTGTTAATTTATTGCAGCGGAATATCAGGCACTCTGCAGCAGTGGGCCAGGAATGACGTCAGCAGGCAGTGGTAAGGATTCCTTTCAAAATTTACT	MUT1	137	137	0	U	U	wt	Intron down	Intron down	Intron down	54				87.7631803834462	87.7631803834462	0	0.0968798579209995	1.97019264679419	1.97019264679419	0			mid
				FBN1_e18		FBN1_e18_wt	CAAAACCAAGGGCAGGATCTACCTGTTCTGCAAACAAGGGAATCATTTACTATCTGTTAATTTATTGCAGCGGAATATCAGGCACTCTGCAGCAGTGGGCCAGGAATGACGTCAGCAGGCAGTGGTAAGGATTCCTTTCAAAATTTACT	MUT1	138	138	0	U	U	wt	Intron down	Intron down	Intron down	54				87.7631803834462	87.7631803834462	0	0.0968798579209995	1.97019264679419	1.97019264679419	0			mid
				FBN1_e18		FBN1_e18_wt	CAAAACCAAGGGCAGGATCTACCTGTTCTGCAAACAAGGGAATCATTTACTATCTGTTAATTTATTGCAGCGGAATATCAGGCACTCTGCAGCAGTGGGCCAGGAATGACGTCAGCAGGCAGTGGTAAGGATTCCTTTCAAAATTTACT	MUT1	139	139	0	C	C	wt	Intron down	Intron down	Intron down	54				87.7631803834462	87.7631803834462	0	0.0968798579209995	1.97019264679419	1.97019264679419	0			mid
				FBN1_e18		FBN1_e18_wt	CAAAACCAAGGGCAGGATCTACCTGTTCTGCAAACAAGGGAATCATTTACTATCTGTTAATTTATTGCAGCGGAATATCAGGCACTCTGCAGCAGTGGGCCAGGAATGACGTCAGCAGGCAGTGGTAAGGATTCCTTTCAAAATTTACT	MUT1	140	140	0	A	A	wt	Intron down	Intron down	Intron down	54				87.7631803834462	87.7631803834462	0	0.0968798579209995	1.97019264679419	1.97019264679419	0			mid
				FBN1_e18		FBN1_e18_wt	CAAAACCAAGGGCAGGATCTACCTGTTCTGCAAACAAGGGAATCATTTACTATCTGTTAATTTATTGCAGCGGAATATCAGGCACTCTGCAGCAGTGGGCCAGGAATGACGTCAGCAGGCAGTGGTAAGGATTCCTTTCAAAATTTACT	MUT1	141	141	0	A	A	wt	Intron down	Intron down	Intron down	54				87.7631803834462	87.7631803834462	0	0.0968798579209995	1.97019264679419	1.97019264679419	0			mid
				FBN1_e18		FBN1_e18_wt	CAAAACCAAGGGCAGGATCTACCTGTTCTGCAAACAAGGGAATCATTTACTATCTGTTAATTTATTGCAGCGGAATATCAGGCACTCTGCAGCAGTGGGCCAGGAATGACGTCAGCAGGCAGTGGTAAGGATTCCTTTCAAAATTTACT	MUT1	142	142	0	A	A	wt	Intron down	Intron down	Intron down	54				87.7631803834462	87.7631803834462	0	0.0968798579209995	1.97019264679419	1.97019264679419	0			mid
				FBN1_e18		FBN1_e18_wt	CAAAACCAAGGGCAGGATCTACCTGTTCTGCAAACAAGGGAATCATTTACTATCTGTTAATTTATTGCAGCGGAATATCAGGCACTCTGCAGCAGTGGGCCAGGAATGACGTCAGCAGGCAGTGGTAAGGATTCCTTTCAAAATTTACT	MUT1	143	143	0	A	A	wt	Intron down	Intron down	Intron down	54				87.7631803834462	87.7631803834462	0	0.0968798579209995	1.97019264679419	1.97019264679419	0			mid
				FBN1_e18		FBN1_e18_wt	CAAAACCAAGGGCAGGATCTACCTGTTCTGCAAACAAGGGAATCATTTACTATCTGTTAATTTATTGCAGCGGAATATCAGGCACTCTGCAGCAGTGGGCCAGGAATGACGTCAGCAGGCAGTGGTAAGGATTCCTTTCAAAATTTACT	MUT1	144	144	0	U	U	wt	Intron down	Intron down	Intron down	54				87.7631803834462	87.7631803834462	0	0.0968798579209995	1.97019264679419	1.97019264679419	0			mid
				FBN1_e18		FBN1_e18_wt	CAAAACCAAGGGCAGGATCTACCTGTTCTGCAAACAAGGGAATCATTTACTATCTGTTAATTTATTGCAGCGGAATATCAGGCACTCTGCAGCAGTGGGCCAGGAATGACGTCAGCAGGCAGTGGTAAGGATTCCTTTCAAAATTTACT	MUT1	145	145	0	U	U	wt	Intron down	Intron down	Intron down	54				87.7631803834462	87.7631803834462	0	0.0968798579209995	1.97019264679419	1.97019264679419	0			mid
				FBN1_e18		FBN1_e18_wt	CAAAACCAAGGGCAGGATCTACCTGTTCTGCAAACAAGGGAATCATTTACTATCTGTTAATTTATTGCAGCGGAATATCAGGCACTCTGCAGCAGTGGGCCAGGAATGACGTCAGCAGGCAGTGGTAAGGATTCCTTTCAAAATTTACT	MUT1	146	146	0	U	U	wt	Intron down	Intron down	Intron down	54				87.7631803834462	87.7631803834462	0	0.0968798579209995	1.97019264679419	1.97019264679419	0			mid
				FBN1_e18		FBN1_e18_wt	CAAAACCAAGGGCAGGATCTACCTGTTCTGCAAACAAGGGAATCATTTACTATCTGTTAATTTATTGCAGCGGAATATCAGGCACTCTGCAGCAGTGGGCCAGGAATGACGTCAGCAGGCAGTGGTAAGGATTCCTTTCAAAATTTACT	MUT1	147	147	0	A	A	wt	Intron down	Intron down	Intron down	54				87.7631803834462	87.7631803834462	0	0.0968798579209995	1.97019264679419	1.97019264679419	0			mid
				FBN1_e18		FBN1_e18_wt	CAAAACCAAGGGCAGGATCTACCTGTTCTGCAAACAAGGGAATCATTTACTATCTGTTAATTTATTGCAGCGGAATATCAGGCACTCTGCAGCAGTGGGCCAGGAATGACGTCAGCAGGCAGTGGTAAGGATTCCTTTCAAAATTTACT	MUT1	148	148	0	C	C	wt	Intron down	Intron down	Intron down	54				87.7631803834462	87.7631803834462	0	0.0968798579209995	1.97019264679419	1.97019264679419	0			mid
				FBN1_e18		FBN1_e18_wt	CAAAACCAAGGGCAGGATCTACCTGTTCTGCAAACAAGGGAATCATTTACTATCTGTTAATTTATTGCAGCGGAATATCAGGCACTCTGCAGCAGTGGGCCAGGAATGACGTCAGCAGGCAGTGGTAAGGATTCCTTTCAAAATTTACT	MUT1	149	149	0	U	U	wt	Intron down	Intron down	Intron down	54				87.7631803834462	87.7631803834462	0	0.0968798579209995	1.97019264679419	1.97019264679419	0			mid
chr15	48498961	G	C	FBN1_e18	ENSE00001640683	FBN1_e18_C148G	CAAAACCAAGGGCAGGATCTACCTGTTCTGCAAACAAGGGAATCATTTACTATCTGTTAATTTATTGCAGCGGAATATCAGGCACTCTGCAGCAGTGGGCCAGGAATGACGTCAGCAGGCAGTGGTAAGGATTCCTTTCAAAATTTAGT	MUT1	148	148	1	C	G	sub	Intron down	Intron down	Intron down	54	93.7033084311633	79.5483061480552	80.0531914893617	87.7631803834462	87.1021716913768	-0.661008692069409	0.640955904421949	1.97019264679419	1.91002286783176	-0.06016977896243	0.518032843523899	no	mid	chr15:48498961G>C
chr15	48498961del	AG	A	FBN1_e18	ENSE00001640683	FBN1_e18_del148to148	CAAAACCAAGGGCAGGATCTACCTGTTCTGCAAACAAGGGAATCATTTACTATCTGTTAATTTATTGCAGCGGAATATCAGGCACTCTGCAGCAGTGGGCCAGGAATGACGTCAGCAGGCAGTGGTAAGGATTCCTTTCAAAATTTAT	MUT1	148	148	1	C	∆1nt	∆1nt	Intron down	Intron down	Intron down	54	94.3609022556391	80.9411764705882	81.3483146067416	87.7631803834462	87.9747237118578	0.211543328411601	0.820958902962141	1.97019264679419	1.99003875079979	0.0198461040056002	0.902108777438339	no	mid	chr15:48498961del
chr15	48498961	G	A	FBN1_e18	ENSE00001640683	FBN1_e18_C148T	CAAAACCAAGGGCAGGATCTACCTGTTCTGCAAACAAGGGAATCATTTACTATCTGTTAATTTATTGCAGCGGAATATCAGGCACTCTGCAGCAGTGGGCCAGGAATGACGTCAGCAGGCAGTGGTAAGGATTCCTTTCAAAATTTATT	MUT1	148	148	1	C	U	sub	Intron down	Intron down	Intron down	54	91.5540540540541	83.9416058394161	80.3921568627451	87.7631803834462	88.5612770276288	0.7980966441826	1.0257919043381	1.97019264679419	2.0466903567794	0.0764977099852102	0.660129817785753	no	mid	chr15:48498961G>A
chr15	48498962	T	G	FBN1_e18	ENSE00001640683	FBN1_e18_A147C	CAAAACCAAGGGCAGGATCTACCTGTTCTGCAAACAAGGGAATCATTTACTATCTGTTAATTTATTGCAGCGGAATATCAGGCACTCTGCAGCAGTGGGCCAGGAATGACGTCAGCAGGCAGTGGTAAGGATTCCTTTCAAAATTTCCT	MUT1	147	147	1	A	C	sub	Intron down	Intron down	Intron down	54	94.4303797468354	83.6309523809524	81.7518248175183	87.7631803834462	88.9864666840406	1.2232863005944	0.939815139298857	1.97019264679419	2.08935948039144	0.11916683359725	0.429447286137796	no	mid	chr15:48498962T>G
chr15	48498962del	GT	G	FBN1_e18	ENSE00001640683	FBN1_e18_del147to147	CAAAACCAAGGGCAGGATCTACCTGTTCTGCAAACAAGGGAATCATTTACTATCTGTTAATTTATTGCAGCGGAATATCAGGCACTCTGCAGCAGTGGGCCAGGAATGACGTCAGCAGGCAGTGGTAAGGATTCCTTTCAAAATTTCT	MUT1	147	147	1	A	∆1nt	∆1nt	Intron down	Intron down	Intron down	54	92.7835051546392	80.952380952381	77.4193548387097	87.7631803834462	86.9657605605575	-0.797419822888701	2.02455514147414	1.97019264679419	1.89793478630108	-0.0722578604931099	0.842465992940393	no	mid	chr15:48498962del
chr15	48498962	T	C	FBN1_e18	ENSE00001640683	FBN1_e18_A147G	CAAAACCAAGGGCAGGATCTACCTGTTCTGCAAACAAGGGAATCATTTACTATCTGTTAATTTATTGCAGCGGAATATCAGGCACTCTGCAGCAGTGGGCCAGGAATGACGTCAGCAGGCAGTGGTAAGGATTCCTTTCAAAATTTGCT	MUT1	147	147	1	A	G	sub	Intron down	Intron down	Intron down	54	92.9078014184397	81.9074333800842	80.3617571059432	87.7631803834462	87.9058411913712	0.142660807924999	0.636168735057332	1.97019264679419	1.98354366221614	0.0133510154219501	0.912801219910982	no	mid	chr15:48498962T>C
chr15	48498962	T	A	FBN1_e18	ENSE00001640683	FBN1_e18_A147T	CAAAACCAAGGGCAGGATCTACCTGTTCTGCAAACAAGGGAATCATTTACTATCTGTTAATTTATTGCAGCGGAATATCAGGCACTCTGCAGCAGTGGGCCAGGAATGACGTCAGCAGGCAGTGGTAAGGATTCCTTTCAAAATTTTCT	MUT1	147	147	1	A	U	sub	Intron down	Intron down	Intron down	54	91.8518518518519	83.3333333333333	79.5348837209302	87.7631803834462	88.1708765454461	0.407696161999893	1.10927111673064	1.97019264679419	2.00871213047778	0.0385194836835903	0.864698028660543	no	mid	chr15:48498962T>A
chr15	48498966	T	G	FBN1_e18	ENSE00001640683	FBN1_e18_A143C	CAAAACCAAGGGCAGGATCTACCTGTTCTGCAAACAAGGGAATCATTTACTATCTGTTAATTTATTGCAGCGGAATATCAGGCACTCTGCAGCAGTGGGCCAGGAATGACGTCAGCAGGCAGTGGTAAGGATTCCTTTCAAACTTTACT	MUT1	143	143	1	A	C	sub	Intron down	Intron down	Intron down	54	91.764705882353	82.2641509433962	79.7043010752688	87.7631803834462	87.836618654949	0.0734382715027904	0.624607448854686	1.97019264679419	1.97704857363249	0.00685592683830016	0.953585856119424	no	mid	chr15:48498966T>G	intron_variant	Intronic	Likely Benign	1
chr15	48498966	T	C	FBN1_e18	ENSE00001640683	FBN1_e18_A143G	CAAAACCAAGGGCAGGATCTACCTGTTCTGCAAACAAGGGAATCATTTACTATCTGTTAATTTATTGCAGCGGAATATCAGGCACTCTGCAGCAGTGGGCCAGGAATGACGTCAGCAGGCAGTGGTAAGGATTCCTTTCAAAGTTTACT	MUT1	143	143	1	A	G	sub	Intron down	Intron down	Intron down	54	91.1419423692636	80.7923169267707	80.1342281879195	87.7631803834462	87.5120114238692	-0.251168959577008	0.623509014303134	1.97019264679419	1.9470087889331	-0.0231838578610899	0.842942843709784	no	mid	chr15:48498966T>C
chr15	48498961_48498966del	AGTAAAT	A	FBN1_e18	ENSE00001640683	FBN1_e18_del143to148	CAAAACCAAGGGCAGGATCTACCTGTTCTGCAAACAAGGGAATCATTTACTATCTGTTAATTTATTGCAGCGGAATATCAGGCACTCTGCAGCAGTGGGCCAGGAATGACGTCAGCAGGCAGTGGTAAGGATTCCTTTCAAAT	MUT1	143	148	6	AUUUAC	∆6nt	∆6nt	Intron down	Intron down	Intron down	54	91.9877408056042	82.4835941443715	80.7017543859649	87.7631803834462	88.2000124413452	0.436832057898995	0.387103625361038	1.97019264679419	2.0115086269513	0.0413159801571099	0.503540010937782	no	mid	chr15:48498961_48498966del
chr15	48498964_48498966del	AAAT	A	FBN1_e18	ENSE00001640683	FBN1_e18_del143to145	CAAAACCAAGGGCAGGATCTACCTGTTCTGCAAACAAGGGAATCATTTACTATCTGTTAATTTATTGCAGCGGAATATCAGGCACTCTGCAGCAGTGGGCCAGGAATGACGTCAGCAGGCAGTGGTAAGGATTCCTTTCAAATACT	MUT1	143	145	3	AUU	∆3nt	∆3nt	Intron down	Intron down	Intron down	54	94.2070963070239	79.7931583134447	81.2341504649197	87.7631803834462	87.5258068468155	-0.237373536630703	0.502212876454234	1.97019264679419	1.94827172282437	-0.0219209239698199	0.812534636341983	no	mid	chr15:48498964_48498966del
chr15	48498966del	AT	A	FBN1_e18	ENSE00001640683	FBN1_e18_del143to143	CAAAACCAAGGGCAGGATCTACCTGTTCTGCAAACAAGGGAATCATTTACTATCTGTTAATTTATTGCAGCGGAATATCAGGCACTCTGCAGCAGTGGGCCAGGAATGACGTCAGCAGGCAGTGGTAAGGATTCCTTTCAAATTTACT	MUT1	143	143	1	A	∆1nt	∆1nt	Intron down	Intron down	Intron down	54	91.8580375782881	83.8509316770186	80.2173913043478	87.7631803834462	88.4686535927134	0.705473209267193	0.775445344663661	1.97019264679419	2.03757919084956	0.0673865440553703	0.595245648984283	no	mid	chr15:48498966del
chr15	48498967del	TT	T	FBN1_e18	ENSE00001640683	FBN1_e18_del142to142	CAAAACCAAGGGCAGGATCTACCTGTTCTGCAAACAAGGGAATCATTTACTATCTGTTAATTTATTGCAGCGGAATATCAGGCACTCTGCAGCAGTGGGCCAGGAATGACGTCAGCAGGCAGTGGTAAGGATTCCTTTCAAATTTACT	MUT1	142	142	1	A	∆1nt	∆1nt	Intron down	Intron down	Intron down	54	91.8580375782881	83.8509316770186	80.2173913043478	87.7631803834462	88.4686535927134	0.705473209267193	0.775445344663661	1.97019264679419	2.03757919084956	0.0673865440553703	0.595245648984283	no	mid	chr15:48498967del
chr15	48498968del	TT	T	FBN1_e18	ENSE00001640683	FBN1_e18_del141to141	CAAAACCAAGGGCAGGATCTACCTGTTCTGCAAACAAGGGAATCATTTACTATCTGTTAATTTATTGCAGCGGAATATCAGGCACTCTGCAGCAGTGGGCCAGGAATGACGTCAGCAGGCAGTGGTAAGGATTCCTTTCAAATTTACT	MUT1	141	141	1	A	∆1nt	∆1nt	Intron down	Intron down	Intron down	54	91.8580375782881	83.8509316770186	80.2173913043478	87.7631803834462	88.4686535927134	0.705473209267193	0.775445344663661	1.97019264679419	2.03757919084956	0.0673865440553703	0.595245648984283	no	mid	chr15:48498968del
chr15	48498969del	TT	T	FBN1_e18	ENSE00001640683	FBN1_e18_del140to140	CAAAACCAAGGGCAGGATCTACCTGTTCTGCAAACAAGGGAATCATTTACTATCTGTTAATTTATTGCAGCGGAATATCAGGCACTCTGCAGCAGTGGGCCAGGAATGACGTCAGCAGGCAGTGGTAAGGATTCCTTTCAAATTTACT	MUT1	140	140	1	A	∆1nt	∆1nt	Intron down	Intron down	Intron down	54	91.8580375782881	83.8509316770186	80.2173913043478	87.7631803834462	88.4686535927134	0.705473209267193	0.775445344663661	1.97019264679419	2.03757919084956	0.0673865440553703	0.595245648984283	no	mid	chr15:48498969del
chr15	48498966	T	A	FBN1_e18	ENSE00001640683	FBN1_e18_A143T	CAAAACCAAGGGCAGGATCTACCTGTTCTGCAAACAAGGGAATCATTTACTATCTGTTAATTTATTGCAGCGGAATATCAGGCACTCTGCAGCAGTGGGCCAGGAATGACGTCAGCAGGCAGTGGTAAGGATTCCTTTCAAATTTTACT	MUT1	143	143	1	A	U	sub	Intron down	Intron down	Intron down	54	92.5287356321839	80.8571428571429	82.4104234527687	87.7631803834462	88.2131502001691	0.449969816722895	0.933257009169772	1.97019264679419	2.01277156084256	0.0425789140483699	0.810634094568343	no	mid	chr15:48498966T>A
chr15	48498967	T	G	FBN1_e18	ENSE00001640683	FBN1_e18_A142C	CAAAACCAAGGGCAGGATCTACCTGTTCTGCAAACAAGGGAATCATTTACTATCTGTTAATTTATTGCAGCGGAATATCAGGCACTCTGCAGCAGTGGGCCAGGAATGACGTCAGCAGGCAGTGGTAAGGATTCCTTTCAACATTTACT	MUT1	142	142	1	A	C	sub	Intron down	Intron down	Intron down	54	93.5606060606061	84.2490842490843	80.5447470817121	87.7631803834462	88.731058166865	0.967877783418791	1.02050788566419	1.97019264679419	2.06355954518416	0.0933668983899702	0.578529497356625	no	mid	chr15:48498967T>G
chr15	48498962_48498967del	GTAAATT	G	FBN1_e18	ENSE00001640683	FBN1_e18_del142to147	CAAAACCAAGGGCAGGATCTACCTGTTCTGCAAACAAGGGAATCATTTACTATCTGTTAATTTATTGCAGCGGAATATCAGGCACTCTGCAGCAGTGGGCCAGGAATGACGTCAGCAGGCAGTGGTAAGGATTCCTTTCAACT	MUT1	142	147	6	AAUUUA	∆6nt	∆6nt	Intron down	Intron down	Intron down	54	93.0760499432463	76.6467065868264	79.0139064475348	87.7631803834462	85.8276668171698	-1.9355135662764	0.649165251279181	1.97019264679419	1.80104971492829	-0.1691429318659	0.00753056723950576	yes	neg1	chr15:48498962_48498967del
chr15	48498963_48498968del	TAAATTT	T	FBN1_e18	ENSE00001640683	FBN1_e18_del141to146	CAAAACCAAGGGCAGGATCTACCTGTTCTGCAAACAAGGGAATCATTTACTATCTGTTAATTTATTGCAGCGGAATATCAGGCACTCTGCAGCAGTGGGCCAGGAATGACGTCAGCAGGCAGTGGTAAGGATTCCTTTCAACT	MUT1	141	146	6	AAAUUU	∆6nt	∆6nt	Intron down	Intron down	Intron down	54	93.0760499432463	76.6467065868264	79.0139064475348	87.7631803834462	85.8276668171698	-1.9355135662764	0.649165251279181	1.97019264679419	1.80104971492829	-0.1691429318659	0.00753056723950576	yes	neg1	chr15:48498963_48498968del
chr15	48498967	T	C	FBN1_e18	ENSE00001640683	FBN1_e18_A142G	CAAAACCAAGGGCAGGATCTACCTGTTCTGCAAACAAGGGAATCATTTACTATCTGTTAATTTATTGCAGCGGAATATCAGGCACTCTGCAGCAGTGGGCCAGGAATGACGTCAGCAGGCAGTGGTAAGGATTCCTTTCAAGATTTACT	MUT1	142	142	1	A	G	sub	Intron down	Intron down	Intron down	54	92.022792022792	78.4511784511785	82.4915824915825	87.7631803834462	87.483393581175	-0.279786802271209	1.0121839566422	1.97019264679419	1.94439271158691	-0.02579993520728	0.89768760154165	no	mid	chr15:48498967T>C	intron_variant	Intronic	Likely Benign	1
chr15	48498967	T	A	FBN1_e18	ENSE00001640683	FBN1_e18_A142T	CAAAACCAAGGGCAGGATCTACCTGTTCTGCAAACAAGGGAATCATTTACTATCTGTTAATTTATTGCAGCGGAATATCAGGCACTCTGCAGCAGTGGGCCAGGAATGACGTCAGCAGGCAGTGGTAAGGATTCCTTTCAATATTTACT	MUT1	142	142	1	A	U	sub	Intron down	Intron down	Intron down	54	94.2446043165468	81.6326530612245	85.1190476190476	87.7631803834462	89.3849115015187	1.6217311180725	1.27243777259849	1.97019264679419	2.13067546054855	0.16048281375436	0.452399742677701	no	mid	chr15:48498967T>A
chr15	48498965_48498967del	AATT	A	FBN1_e18	ENSE00001640683	FBN1_e18_del142to144	CAAAACCAAGGGCAGGATCTACCTGTTCTGCAAACAAGGGAATCATTTACTATCTGTTAATTTATTGCAGCGGAATATCAGGCACTCTGCAGCAGTGGGCCAGGAATGACGTCAGCAGGCAGTGGTAAGGATTCCTTTCAATTACT	MUT1	142	144	3	AAU	∆3nt	∆3nt	Intron down	Intron down	Intron down	54	91.896361631753	80.2797202797203	79.080118694362	87.7631803834462	87.0168031073149	-0.746377276131305	0.478022886137513	1.97019264679419	1.90244526448417	-0.0677473823100199	0.2738444415479	no	mid	chr15:48498965_48498967del
chr15	48498968	T	G	FBN1_e18	ENSE00001640683	FBN1_e18_A141C	CAAAACCAAGGGCAGGATCTACCTGTTCTGCAAACAAGGGAATCATTTACTATCTGTTAATTTATTGCAGCGGAATATCAGGCACTCTGCAGCAGTGGGCCAGGAATGACGTCAGCAGGCAGTGGTAAGGATTCCTTTCACAATTTACT	MUT1	141	141	1	A	C	sub	Intron down	Intron down	Intron down	54	90.4458598726115	82.5396825396826	78.1954887218045	87.7631803834462	87.4517500710434	-0.311430312402805	0.857304057024276	1.97019264679419	1.94150600554973	-0.02868664124446	0.862723378975654	no	mid	chr15:48498968T>G
chr15	48498968	T	C	FBN1_e18	ENSE00001640683	FBN1_e18_A141G	CAAAACCAAGGGCAGGATCTACCTGTTCTGCAAACAAGGGAATCATTTACTATCTGTTAATTTATTGCAGCGGAATATCAGGCACTCTGCAGCAGTGGGCCAGGAATGACGTCAGCAGGCAGTGGTAAGGATTCCTTTCAGAATTTACT	MUT1	141	141	1	A	G	sub	Intron down	Intron down	Intron down	54	93.4823091247672	82.6010544815466	82.8301886792453	87.7631803834462	88.9190949889717	1.1559146055255	0.705493672097811	1.97019264679419	2.08250355355314	0.11231090675895	0.276845593776031	no	mid	chr15:48498968T>C
chr15	48498968	T	A	FBN1_e18	ENSE00001640683	FBN1_e18_A141T	CAAAACCAAGGGCAGGATCTACCTGTTCTGCAAACAAGGGAATCATTTACTATCTGTTAATTTATTGCAGCGGAATATCAGGCACTCTGCAGCAGTGGGCCAGGAATGACGTCAGCAGGCAGTGGTAAGGATTCCTTTCATAATTTACT	MUT1	141	141	1	A	U	sub	Intron down	Intron down	Intron down	54	91.1440880804213	80.3037974683544	79.6883695047301	87.7631803834462	87.211228168246	-0.551952215200202	0.414837763771189	1.97019264679419	1.91976550070723	-0.0504271460869599	0.389993633277509	no	mid	chr15:48498968T>A
chr15	48498966_48498968del	ATTT	A	FBN1_e18	ENSE00001640683	FBN1_e18_del141to143	CAAAACCAAGGGCAGGATCTACCTGTTCTGCAAACAAGGGAATCATTTACTATCTGTTAATTTATTGCAGCGGAATATCAGGCACTCTGCAGCAGTGGGCCAGGAATGACGTCAGCAGGCAGTGGTAAGGATTCCTTTCATTTACT	MUT1	141	143	3	AAA	∆3nt	∆3nt	Intron down	Intron down	Intron down	54	93.4861278648975	82.4929971988796	80	87.7631803834462	87.9995145986378	0.236334215191592	0.646116136588448	1.97019264679419	1.99238419945499	0.0221915526608001	0.864698028660543	no	mid	chr15:48498966_48498968del
chr15	48498967_48498969del	TTTT	T	FBN1_e18	ENSE00001640683	FBN1_e18_del140to142	CAAAACCAAGGGCAGGATCTACCTGTTCTGCAAACAAGGGAATCATTTACTATCTGTTAATTTATTGCAGCGGAATATCAGGCACTCTGCAGCAGTGGGCCAGGAATGACGTCAGCAGGCAGTGGTAAGGATTCCTTTCATTTACT	MUT1	140	142	3	AAA	∆3nt	∆3nt	Intron down	Intron down	Intron down	54	93.4861278648975	82.4929971988796	80	87.7631803834462	87.9995145986378	0.236334215191592	0.646116136588448	1.97019264679419	1.99238419945499	0.0221915526608001	0.864698028660543	no	mid	chr15:48498967_48498969del
chr15	48498969	T	G	FBN1_e18	ENSE00001640683	FBN1_e18_A140C	CAAAACCAAGGGCAGGATCTACCTGTTCTGCAAACAAGGGAATCATTTACTATCTGTTAATTTATTGCAGCGGAATATCAGGCACTCTGCAGCAGTGGGCCAGGAATGACGTCAGCAGGCAGTGGTAAGGATTCCTTTCCAAATTTACT	MUT1	140	140	1	A	C	sub	Intron down	Intron down	Intron down	54	91.2479740680713	79.4014084507042	79.9050632911392	87.7631803834462	87.0076280164314	-0.7555523670148	0.728254950800055	1.97019264679419	1.90163337841121	-0.0685592683829799	0.517135526070575	no	mid	chr15:48498969T>G
chr15	48498969	T	C	FBN1_e18	ENSE00001640683	FBN1_e18_A140G	CAAAACCAAGGGCAGGATCTACCTGTTCTGCAAACAAGGGAATCATTTACTATCTGTTAATTTATTGCAGCGGAATATCAGGCACTCTGCAGCAGTGGGCCAGGAATGACGTCAGCAGGCAGTGGTAAGGATTCCTTTCGAAATTTACT	MUT1	140	140	1	A	G	sub	Intron down	Intron down	Intron down	54	93.1710615280595	82.4980111376293	81.5622161671208	87.7631803834462	88.5008244427025	0.737644059256293	0.494385360264104	1.97019264679419	2.04073652557772	0.07054387878353	0.337546955860682	no	mid	chr15:48498969T>C
chr15	48498969	T	A	FBN1_e18	ENSE00001640683	FBN1_e18_A140T	CAAAACCAAGGGCAGGATCTACCTGTTCTGCAAACAAGGGAATCATTTACTATCTGTTAATTTATTGCAGCGGAATATCAGGCACTCTGCAGCAGTGGGCCAGGAATGACGTCAGCAGGCAGTGGTAAGGATTCCTTTCTAAATTTACT	MUT1	140	140	1	A	U	sub	Intron down	Intron down	Intron down	54	92.4778761061947	81.7547357926221	80.0899887514061	87.7631803834462	87.8173296883113	0.0541493048650921	0.562749035430708	1.97019264679419	1.97524438235925	0.00505173556506011	0.958831018894001	no	mid	chr15:48498969T>A
chr15	48498964_48498969del	AAATTTT	A	FBN1_e18	ENSE00001640683	FBN1_e18_del140to145	CAAAACCAAGGGCAGGATCTACCTGTTCTGCAAACAAGGGAATCATTTACTATCTGTTAATTTATTGCAGCGGAATATCAGGCACTCTGCAGCAGTGGGCCAGGAATGACGTCAGCAGGCAGTGGTAAGGATTCCTTTCTACT	MUT1	140	145	6	AAAAUU	∆6nt	∆6nt	Intron down	Intron down	Intron down	54	91.0167818361303	81.7168338907469	81.1611374407583	87.7631803834462	88.1114729360917	0.348292552645491	0.582512021596281	1.97019264679419	2.00302892796709	0.0328362811728999	0.762787909345038	no	mid	chr15:48498964_48498969del
chr15	48498970	G	C	FBN1_e18	ENSE00001640683	FBN1_e18_C139G	CAAAACCAAGGGCAGGATCTACCTGTTCTGCAAACAAGGGAATCATTTACTATCTGTTAATTTATTGCAGCGGAATATCAGGCACTCTGCAGCAGTGGGCCAGGAATGACGTCAGCAGGCAGTGGTAAGGATTCCTTTGAAAATTTACT	MUT1	139	139	1	C	G	sub	Intron down	Intron down	Intron down	54	93.4343434343434	84.0425531914894	79.2929292929293	87.7631803834462	88.1971955575605	0.434015174114299	1.21715870766834	1.97019264679419	2.01123799826031	0.04104535146612	0.868504634911009	no	mid	chr15:48498970G>C
chr15	48498970	G	A	FBN1_e18	ENSE00001640683	FBN1_e18_C139T	CAAAACCAAGGGCAGGATCTACCTGTTCTGCAAACAAGGGAATCATTTACTATCTGTTAATTTATTGCAGCGGAATATCAGGCACTCTGCAGCAGTGGGCCAGGAATGACGTCAGCAGGCAGTGGTAAGGATTCCTTTTAAAATTTACT	MUT1	139	139	1	C	U	sub	Intron down	Intron down	Intron down	54	94.3283582089552	80.5422647527911	84.2718446601942	87.7631803834462	88.581366304232	0.818185920785797	0.700866180164358	1.97019264679419	2.04867496717996	0.0784823203857699	0.479887597001555	no	mid	chr15:48498970G>A
chr15	48498965_48498970del	AATTTTG	A	FBN1_e18	ENSE00001640683	FBN1_e18_del139to144	CAAAACCAAGGGCAGGATCTACCTGTTCTGCAAACAAGGGAATCATTTACTATCTGTTAATTTATTGCAGCGGAATATCAGGCACTCTGCAGCAGTGGGCCAGGAATGACGTCAGCAGGCAGTGGTAAGGATTCCTTTTTACT	MUT1	139	144	6	CAAAAU	∆6nt	∆6nt	Intron down	Intron down	Intron down	54	93.0078360458107	79.6019900497512	80.4982206405694	87.7631803834462	87.2243021431817	-0.538878240264507	0.460664096478605	1.97019264679419	1.92093822503484	-0.04925442175935	0.466568931272751	no	mid	chr15:48498965_48498970del
chr15	48498966_48498971del	ATTTTGA	A	FBN1_e18	ENSE00001640683	FBN1_e18_del138to143	CAAAACCAAGGGCAGGATCTACCTGTTCTGCAAACAAGGGAATCATTTACTATCTGTTAATTTATTGCAGCGGAATATCAGGCACTCTGCAGCAGTGGGCCAGGAATGACGTCAGCAGGCAGTGGTAAGGATTCCTTTTTACT	MUT1	138	143	6	UCAAAA	∆6nt	∆6nt	Intron down	Intron down	Intron down	54	93.0078360458107	79.6019900497512	80.4982206405694	87.7631803834462	87.2243021431817	-0.538878240264507	0.460664096478605	1.97019264679419	1.92093822503484	-0.04925442175935	0.466568931272751	no	mid	chr15:48498966_48498971del
chr15	48498974	G	C	FBN1_e18	ENSE00001640683	FBN1_e18_C135G	CAAAACCAAGGGCAGGATCTACCTGTTCTGCAAACAAGGGAATCATTTACTATCTGTTAATTTATTGCAGCGGAATATCAGGCACTCTGCAGCAGTGGGCCAGGAATGACGTCAGCAGGCAGTGGTAAGGATTCGTTTCAAAATTTACT	MUT1	135	135	1	C	G	sub	Intron down	Intron down	Intron down	54	91.5326902465166	82.0744081172492	79.8837209302326	87.7631803834462	87.8202247119047	0.0570443284584998	0.586931291573992	1.97019264679419	1.97551501105023	0.00532236425604005	0.958831018894001	no	mid	chr15:48498974G>C
chr15	48498972_48498974del	AAAG	A	FBN1_e18	ENSE00001640683	FBN1_e18_del135to137	CAAAACCAAGGGCAGGATCTACCTGTTCTGCAAACAAGGGAATCATTTACTATCTGTTAATTTATTGCAGCGGAATATCAGGCACTCTGCAGCAGTGGGCCAGGAATGACGTCAGCAGGCAGTGGTAAGGATTCTCAAAATTTACT	MUT1	135	137	3	CUU	∆3nt	∆3nt	Intron down	Intron down	Intron down	54	91.7197452229299	79.5431976166832	79.6044499381953	87.7631803834462	86.9452958222215	-0.817884561224702	0.597042387379719	1.97019264679419	1.89613059502784	-0.07406205176635	0.354824260032947	no	mid	chr15:48498972_48498974del
chr15	48498974del	AG	A	FBN1_e18	ENSE00001640683	FBN1_e18_del135to135	CAAAACCAAGGGCAGGATCTACCTGTTCTGCAAACAAGGGAATCATTTACTATCTGTTAATTTATTGCAGCGGAATATCAGGCACTCTGCAGCAGTGGGCCAGGAATGACGTCAGCAGGCAGTGGTAAGGATTCTTTCAAAATTTACT	MUT1	135	135	1	C	∆1nt	∆1nt	Intron down	Intron down	Intron down	54	91.273374888691	81.0045662100457	79.8183652875883	87.7631803834462	87.4824057573767	-0.280774626069502	0.541071672041134	1.97019264679419	1.94430250202325	-0.0258901447709399	0.791593370845424	no	mid	chr15:48498974del
chr15	48498975del	GG	G	FBN1_e18	ENSE00001640683	FBN1_e18_del134to134	CAAAACCAAGGGCAGGATCTACCTGTTCTGCAAACAAGGGAATCATTTACTATCTGTTAATTTATTGCAGCGGAATATCAGGCACTCTGCAGCAGTGGGCCAGGAATGACGTCAGCAGGCAGTGGTAAGGATTCTTTCAAAATTTACT	MUT1	134	134	1	C	∆1nt	∆1nt	Intron down	Intron down	Intron down	54	91.273374888691	81.0045662100457	79.8183652875883	87.7631803834462	87.4824057573767	-0.280774626069502	0.541071672041134	1.97019264679419	1.94430250202325	-0.0258901447709399	0.791593370845424	no	mid	chr15:48498975del
chr15	48498974	G	A	FBN1_e18	ENSE00001640683	FBN1_e18_C135T	CAAAACCAAGGGCAGGATCTACCTGTTCTGCAAACAAGGGAATCATTTACTATCTGTTAATTTATTGCAGCGGAATATCAGGCACTCTGCAGCAGTGGGCCAGGAATGACGTCAGCAGGCAGTGGTAAGGATTCTTTTCAAAATTTACT	MUT1	135	135	1	C	U	sub	Intron down	Intron down	Intron down	54	91.1290322580645	78.7644787644788	77.3504273504274	87.7631803834462	86.0424596116999	-1.72072077174631	1.16681844726579	1.97019264679419	1.81882099896967	-0.15137164782452	0.278067709724916	no	mid	chr15:48498974G>A
chr15	48498975	G	C	FBN1_e18	ENSE00001640683	FBN1_e18_C134G	CAAAACCAAGGGCAGGATCTACCTGTTCTGCAAACAAGGGAATCATTTACTATCTGTTAATTTATTGCAGCGGAATATCAGGCACTCTGCAGCAGTGGGCCAGGAATGACGTCAGCAGGCAGTGGTAAGGATTGCTTTCAAAATTTACT	MUT1	134	134	1	C	G	sub	Intron down	Intron down	Intron down	54	92.2279792746114	82.3204419889503	78.2051282051282	87.7631803834462	87.4695579678066	-0.293622415639605	1.33752359035544	1.97019264679419	1.94312977769564	-0.0270628690985499	0.912801219910982	no	mid	chr15:48498975G>C
chr15	48498975	G	A	FBN1_e18	ENSE00001640683	FBN1_e18_C134T	CAAAACCAAGGGCAGGATCTACCTGTTCTGCAAACAAGGGAATCATTTACTATCTGTTAATTTATTGCAGCGGAATATCAGGCACTCTGCAGCAGTGGGCCAGGAATGACGTCAGCAGGCAGTGGTAAGGATTTCTTTCAAAATTTACT	MUT1	134	134	1	C	U	sub	Intron down	Intron down	Intron down	54	91.5171288743882	81.6466552315609	81.8336162988116	87.7631803834462	88.2991690945858	0.535988711139601	0.703660755098451	1.97019264679419	2.02107084069945	0.0508781939052601	0.664693804422532	no	mid	chr15:48498975G>A
chr15	48498973_48498975del	AAGG	A	FBN1_e18	ENSE00001640683	FBN1_e18_del134to136	CAAAACCAAGGGCAGGATCTACCTGTTCTGCAAACAAGGGAATCATTTACTATCTGTTAATTTATTGCAGCGGAATATCAGGCACTCTGCAGCAGTGGGCCAGGAATGACGTCAGCAGGCAGTGGTAAGGATTTTCAAAATTTACT	MUT1	134	136	3	CCU	∆3nt	∆3nt	Intron down	Intron down	Intron down	54	89.9396378269618	82.9317269076305	82.4016563146998	87.7631803834462	88.8576164002545	1.0944360168083	0.747264528044863	1.97019264679419	2.07627909366048	0.10608644686629	0.351436592916202	no	mid	chr15:48498973_48498975del
chr15	48498974_48498976del	AGGA	A	FBN1_e18	ENSE00001640683	FBN1_e18_del133to135	CAAAACCAAGGGCAGGATCTACCTGTTCTGCAAACAAGGGAATCATTTACTATCTGTTAATTTATTGCAGCGGAATATCAGGCACTCTGCAGCAGTGGGCCAGGAATGACGTCAGCAGGCAGTGGTAAGGATTTTCAAAATTTACT	MUT1	133	135	3	UCC	∆3nt	∆3nt	Intron down	Intron down	Intron down	54	89.9396378269618	82.9317269076305	82.4016563146998	87.7631803834462	88.8576164002545	1.0944360168083	0.747264528044863	1.97019264679419	2.07627909366048	0.10608644686629	0.351436592916202	no	mid	chr15:48498974_48498976del
chr15	48498976_48498978del	GAAT	G	FBN1_e18	ENSE00001640683	FBN1_e18_del131to133	CAAAACCAAGGGCAGGATCTACCTGTTCTGCAAACAAGGGAATCATTTACTATCTGTTAATTTATTGCAGCGGAATATCAGGCACTCTGCAGCAGTGGGCCAGGAATGACGTCAGCAGGCAGTGGTAAGGCCTTTCAAAATTTACT	MUT1	131	133	3	AUU	∆3nt	∆3nt	Intron down	Intron down	Intron down	54	91.4332784184514	81.2749003984064	75.5693581780538	87.7631803834462	86.1848508250059	-1.57832955844031	0.831983513372942	1.97019264679419	1.83072866137303	-0.13946398542116	0.136927654301897	no	mid	chr15:48498976_48498978del
chr15	48498978	T	G	FBN1_e18	ENSE00001640683	FBN1_e18_A131C	CAAAACCAAGGGCAGGATCTACCTGTTCTGCAAACAAGGGAATCATTTACTATCTGTTAATTTATTGCAGCGGAATATCAGGCACTCTGCAGCAGTGGGCCAGGAATGACGTCAGCAGGCAGTGGTAAGGCTTCCTTTCAAAATTTACT	MUT1	131	131	1	A	C	sub	Intron down	Intron down	Intron down	54	92.8129829984544	82.0945945945946	81.5718157181572	87.7631803834462	88.3651804641496	0.602000080703391	0.499450441439197	1.97019264679419	2.02747571971944	0.05728307292525	0.467581293854202	no	mid	chr15:48498978T>G
chr15	48498978	T	C	FBN1_e18	ENSE00001640683	FBN1_e18_A131G	CAAAACCAAGGGCAGGATCTACCTGTTCTGCAAACAAGGGAATCATTTACTATCTGTTAATTTATTGCAGCGGAATATCAGGCACTCTGCAGCAGTGGGCCAGGAATGACGTCAGCAGGCAGTGGTAAGGGTTCCTTTCAAAATTTACT	MUT1	131	131	1	A	G	sub	Intron down	Intron down	Intron down	54	88.0851063829787	79.8165137614679	77.2277227722772	87.7631803834462	86.275895086992	-1.4872852964542	1.2547743386275	1.97019264679419	1.83839647428428	-0.13179617250991	0.42883816105764	no	mid	chr15:48498978T>C
chr15	48498973_48498978del	AAGGAAT	A	FBN1_e18	ENSE00001640683	FBN1_e18_del131to136	CAAAACCAAGGGCAGGATCTACCTGTTCTGCAAACAAGGGAATCATTTACTATCTGTTAATTTATTGCAGCGGAATATCAGGCACTCTGCAGCAGTGGGCCAGGAATGACGTCAGCAGGCAGTGGTAAGGTTCAAAATTTACT	MUT1	131	136	6	AUUCCU	∆6nt	∆6nt	Intron down	Intron down	Intron down	54	90.671031096563	80.3827751196172	80.3312629399586	87.7631803834462	87.431938100321	-0.331242283125199	0.551914552733794	1.97019264679419	1.9397018142765	-0.03049083251769	0.753807336621957	no	mid	chr15:48498973_48498978del
chr15	48498978del	AT	A	FBN1_e18	ENSE00001640683	FBN1_e18_del131to131	CAAAACCAAGGGCAGGATCTACCTGTTCTGCAAACAAGGGAATCATTTACTATCTGTTAATTTATTGCAGCGGAATATCAGGCACTCTGCAGCAGTGGGCCAGGAATGACGTCAGCAGGCAGTGGTAAGGTTCCTTTCAAAATTTACT	MUT1	131	131	1	A	∆1nt	∆1nt	Intron down	Intron down	Intron down	54	87.8787878787879	80.8823529411765	80	87.7631803834462	87.3035065599708	-0.459673823475404	1.99735154660005	1.97019264679419	1.92806478056412	-0.0421278662300699	0.907862230849457	no	mid	chr15:48498978del
chr15	48498978	T	A	FBN1_e18	ENSE00001640683	FBN1_e18_A131T	CAAAACCAAGGGCAGGATCTACCTGTTCTGCAAACAAGGGAATCATTTACTATCTGTTAATTTATTGCAGCGGAATATCAGGCACTCTGCAGCAGTGGGCCAGGAATGACGTCAGCAGGCAGTGGTAAGGTTTCCTTTCAAAATTTACT	MUT1	131	131	1	A	U	sub	Intron down	Intron down	Intron down	54	89.3787575150301	80.091533180778	80.2816901408451	87.7631803834462	87.311503818385	-0.45167656506121	0.882635732198291	1.97019264679419	1.92878645707342	-0.04140618972077	0.791593370845424	no	mid	chr15:48498978T>A
chr15	48498979	C	A	FBN1_e18	ENSE00001640683	FBN1_e18_G130T	CAAAACCAAGGGCAGGATCTACCTGTTCTGCAAACAAGGGAATCATTTACTATCTGTTAATTTATTGCAGCGGAATATCAGGCACTCTGCAGCAGTGGGCCAGGAATGACGTCAGCAGGCAGTGGTAAGTATTCCTTTCAAAATTTACT	MUT1	130	130	1	G	U	sub	5'SS	Intron down	Intron down	54	92.156862745098	78.3050847457627	85.0980392156863	87.7631803834462	87.9909381367236	0.227757753277391	1.03985573882543	1.97019264679419	1.99157231338204	0.0213796665878501	0.912801219910982	no	mid	chr15:48498979C>A
chr15	48498977_48498979del	AATC	A	FBN1_e18	ENSE00001640683	FBN1_e18_del130to132	CAAAACCAAGGGCAGGATCTACCTGTTCTGCAAACAAGGGAATCATTTACTATCTGTTAATTTATTGCAGCGGAATATCAGGCACTCTGCAGCAGTGGGCCAGGAATGACGTCAGCAGGCAGTGGTAAGTCCTTTCAAAATTTACT	MUT1	130	132	3	GAU	∆3nt	∆3nt	5'SS	Intron down	Intron down	54	91.1581569115816	78.8793103448276	80.7823129251701	87.7631803834462	87.0493810159999	-0.7137993674463	0.704578545128419	1.97019264679419	1.90533197052135	-0.0648606762728399	0.522637182811762	no	mid	chr15:48498977_48498979del
chr15	48498974_48498979del	AGGAATC	A	FBN1_e18	ENSE00001640683	FBN1_e18_del130to135	CAAAACCAAGGGCAGGATCTACCTGTTCTGCAAACAAGGGAATCATTTACTATCTGTTAATTTATTGCAGCGGAATATCAGGCACTCTGCAGCAGTGGGCCAGGAATGACGTCAGCAGGCAGTGGTAAGTTTCAAAATTTACT	MUT1	130	135	6	GAUUCC	∆6nt	∆6nt	5'SS	Intron down	Intron down	54	92.4444444444445	79.6296296296296	81.2362030905077	87.7631803834462	87.4784537941131	-0.284726589333106	0.584582301756401	1.97019264679419	1.9439416637686	-0.0262509830255899	0.805263904953769	no	mid	chr15:48498974_48498979del
chr15	48498980	C	A	FBN1_e18	ENSE00001640683	FBN1_e18_G129T	CAAAACCAAGGGCAGGATCTACCTGTTCTGCAAACAAGGGAATCATTTACTATCTGTTAATTTATTGCAGCGGAATATCAGGCACTCTGCAGCAGTGGGCCAGGAATGACGTCAGCAGGCAGTGGTAATGATTCCTTTCAAAATTTACT	MUT1	129	129	1	G	U	sub	5'SS	Intron down	Intron down	54	83.979057591623	73.6662883087401	72.1878862793572	87.7631803834462	82.6871920110646	-5.0759883723816	0.707324930958034	1.97019264679419	1.5636181433704	-0.40657450342379	3.15913528415804e-15	yes	neg1	chr15:48498980C>A
chr15	48498978_48498980del	ATCC	A	FBN1_e18	ENSE00001640683	FBN1_e18_del129to131	CAAAACCAAGGGCAGGATCTACCTGTTCTGCAAACAAGGGAATCATTTACTATCTGTTAATTTATTGCAGCGGAATATCAGGCACTCTGCAGCAGTGGGCCAGGAATGACGTCAGCAGGCAGTGGTAATTCCTTTCAAAATTTACT	MUT1	129	131	3	GGA	∆3nt	∆3nt	5'SS	Intron down	Intron down	54	84.8987108655617	71.1846318036286	70.2819956616052	87.7631803834462	81.2354142049026	-6.5277661785436	0.701170502828298	1.97019264679419	1.46537992854269	-0.5048127182515	3.77655107979506e-26	yes	neg2	chr15:48498978_48498980del
chr15	48498979_48498981del	TCCT	T	FBN1_e18	ENSE00001640683	FBN1_e18_del128to130	CAAAACCAAGGGCAGGATCTACCTGTTCTGCAAACAAGGGAATCATTTACTATCTGTTAATTTATTGCAGCGGAATATCAGGCACTCTGCAGCAGTGGGCCAGGAATGACGTCAGCAGGCAGTGGTAATTCCTTTCAAAATTTACT	MUT1	128	130	3	AGG	∆3nt	∆3nt	5'SS	Intron down	Intron down	54	84.8987108655617	71.1846318036286	70.2819956616052	87.7631803834462	81.2354142049026	-6.5277661785436	0.701170502828298	1.97019264679419	1.46537992854269	-0.5048127182515	3.77655107979506e-26	yes	neg2	chr15:48498979_48498981del
chr15	48498976_48498981del	GAATCCT	G	FBN1_e18	ENSE00001640683	FBN1_e18_del128to133	CAAAACCAAGGGCAGGATCTACCTGTTCTGCAAACAAGGGAATCATTTACTATCTGTTAATTTATTGCAGCGGAATATCAGGCACTCTGCAGCAGTGGGCCAGGAATGACGTCAGCAGGCAGTGGTACCTTTCAAAATTTACT	MUT1	128	133	6	AGGAUU	∆6nt	∆6nt	5'SS	Intron down	Intron down	54	34.156378600823	24.8936170212766	25.5011135857461	87.7631803834462	42.2886144467487	-45.4745659366975	1.18559548920927	1.97019264679419	-0.310936589522055	-2.28112923631625	0	yes	neg4	chr15:48498976_48498981del
chr15	48498981	T	G	FBN1_e18	ENSE00001640683	FBN1_e18_A128C	CAAAACCAAGGGCAGGATCTACCTGTTCTGCAAACAAGGGAATCATTTACTATCTGTTAATTTATTGCAGCGGAATATCAGGCACTCTGCAGCAGTGGGCCAGGAATGACGTCAGCAGGCAGTGGTACGGATTCCTTTCAAAATTTACT	MUT1	128	128	1	A	C	sub	5'SS	Intron down	Intron down	54	86.1689106487148	71.6180371352785	70.0145560407569	87.7631803834462	81.3205220265806	-6.44265835686561	0.787180713495598	1.97019264679419	1.47097292148972	-0.49921972530447	1.41873328089814e-20	yes	neg1	chr15:48498981T>G
chr15	48498981del	CT	C	FBN1_e18	ENSE00001640683	FBN1_e18_del128to128	CAAAACCAAGGGCAGGATCTACCTGTTCTGCAAACAAGGGAATCATTTACTATCTGTTAATTTATTGCAGCGGAATATCAGGCACTCTGCAGCAGTGGGCCAGGAATGACGTCAGCAGGCAGTGGTAGGATTCCTTTCAAAATTTACT	MUT1	128	128	1	A	∆1nt	∆1nt	5'SS	Intron down	Intron down	54	78.6363636363636	63.9364303178484	67.6075268817204	87.7631803834462	77.7963616876311	-9.96681869581511	0.824546265140434	1.97019264679419	1.25383850175574	-0.71635414503845	3.65260376967543e-48	yes	neg2	chr15:48498981del
chr15	48498982del	TT	T	FBN1_e18	ENSE00001640683	FBN1_e18_del127to127	CAAAACCAAGGGCAGGATCTACCTGTTCTGCAAACAAGGGAATCATTTACTATCTGTTAATTTATTGCAGCGGAATATCAGGCACTCTGCAGCAGTGGGCCAGGAATGACGTCAGCAGGCAGTGGTAGGATTCCTTTCAAAATTTACT	MUT1	127	127	1	A	∆1nt	∆1nt	5'SS	Intron down	Intron down	54	78.6363636363636	63.9364303178484	67.6075268817204	87.7631803834462	77.7963616876311	-9.96681869581511	0.824546265140434	1.97019264679419	1.25383850175574	-0.71635414503845	3.65260376967543e-48	yes	neg2	chr15:48498982del
chr15	48498981	T	C	FBN1_e18	ENSE00001640683	FBN1_e18_A128G	CAAAACCAAGGGCAGGATCTACCTGTTCTGCAAACAAGGGAATCATTTACTATCTGTTAATTTATTGCAGCGGAATATCAGGCACTCTGCAGCAGTGGGCCAGGAATGACGTCAGCAGGCAGTGGTAGGGATTCCTTTCAAAATTTACT	MUT1	128	128	1	A	G	sub	5'SS	Intron down	Intron down	54	50.4230118443316	39.8230088495575	38.7211367673179	87.7631803834462	56.8911182186557	-30.8720621647905	1.34575087837817	1.97019264679419	0.277410184680283	-1.69278246211391	4.43299646120196e-202	yes	neg3	chr15:48498981T>C	intron_variant	Intronic	VUS/Conflicting	1
chr15	48498961_48498981del	AGTAAATTTTGAAAGGAATCCT	A	FBN1_e18	ENSE00001640683	FBN1_e18_del128to148	CAAAACCAAGGGCAGGATCTACCTGTTCTGCAAACAAGGGAATCATTTACTATCTGTTAATTTATTGCAGCGGAATATCAGGCACTCTGCAGCAGTGGGCCAGGAATGACGTCAGCAGGCAGTGGTAT	MUT1	128	148	21	AGGAUUCCUUUCAAAAUUUAC	∆21nt	∆21nt	5'SS	Intron down	Intron down	54	2.79007971656333	1.59574468085106	2.02020202020202	87.7631803834462	5.12405321129972	-82.6391271721465	0.447238318265957	1.97019264679419	-2.91862444629406	-4.88881709308825	0	yes	neg5	chr15:48498961_48498981del
chr15	48498981	T	A	FBN1_e18	ENSE00001640683	FBN1_e18_A128T	CAAAACCAAGGGCAGGATCTACCTGTTCTGCAAACAAGGGAATCATTTACTATCTGTTAATTTATTGCAGCGGAATATCAGGCACTCTGCAGCAGTGGGCCAGGAATGACGTCAGCAGGCAGTGGTATGGATTCCTTTCAAAATTTACT	MUT1	128	128	1	A	U	sub	5'SS	Intron down	Intron down	54	86.7768595041322	81.1214953271028	77.5728155339806	87.7631803834462	86.7681699000038	-0.995010483442405	0.557740182428853	1.97019264679419	1.88061455007801	-0.0895780967161799	0.185742575082594	no	mid	chr15:48498981T>A
chr15	48498982	T	G	FBN1_e18	ENSE00001640683	FBN1_e18_A127C	CAAAACCAAGGGCAGGATCTACCTGTTCTGCAAACAAGGGAATCATTTACTATCTGTTAATTTATTGCAGCGGAATATCAGGCACTCTGCAGCAGTGGGCCAGGAATGACGTCAGCAGGCAGTGGTCAGGATTCCTTTCAAAATTTACT	MUT1	127	127	1	A	C	sub	5'SS	Intron down	Intron down	54	2.56410256410256	2.27272727272727	0	87.7631803834462	6.02281713960561	-81.7403632438406	1.78561534898045	1.97019264679419	-2.7474969040276	-4.71768955082179	1.90038275113583e-49	yes	neg5	chr15:48498982T>G	intron_variant	Intronic	VUS/Conflicting	1
chr15	48498962_48498982del	GTAAATTTTGAAAGGAATCCTT	G	FBN1_e18	ENSE00001640683	FBN1_e18_del127to147	CAAAACCAAGGGCAGGATCTACCTGTTCTGCAAACAAGGGAATCATTTACTATCTGTTAATTTATTGCAGCGGAATATCAGGCACTCTGCAGCAGTGGGCCAGGAATGACGTCAGCAGGCAGTGGTCT	MUT1	127	147	21	AAGGAUUCCUUUCAAAAUUUA	∆21nt	∆21nt	5'SS	Intron down	Intron down	54	0.335892514395393	0.122850122850123	0.386266094420601	87.7631803834462	1.09536850961824	-86.667811873828	0.258015532815761	1.97019264679419	-4.50306522245013	-6.47325786924432	4.42460563044234e-161	yes	neg5	chr15:48498962_48498982del
chr15	48498982	T	C	FBN1_e18	ENSE00001640683	FBN1_e18_A127G	CAAAACCAAGGGCAGGATCTACCTGTTCTGCAAACAAGGGAATCATTTACTATCTGTTAATTTATTGCAGCGGAATATCAGGCACTCTGCAGCAGTGGGCCAGGAATGACGTCAGCAGGCAGTGGTGAGGATTCCTTTCAAAATTTACT	MUT1	127	127	1	A	G	sub	5'SS	Intron down	Intron down	54	92.2848664688427	78.0918727915194	83.4494773519164	87.7631803834462	87.6298343437653	-0.133346039680904	0.731769159150852	1.97019264679419	1.95783393657252	-0.01235871022167	0.927832143512088	no	mid	chr15:48498982T>C	intron_variant	Intronic	VUS/Conflicting	1
chr15	48498980_48498982del	CCTT	C	FBN1_e18	ENSE00001640683	FBN1_e18_del127to129	CAAAACCAAGGGCAGGATCTACCTGTTCTGCAAACAAGGGAATCATTTACTATCTGTTAATTTATTGCAGCGGAATATCAGGCACTCTGCAGCAGTGGGCCAGGAATGACGTCAGCAGGCAGTGGTGATTCCTTTCAAAATTTACT	MUT1	127	129	3	AAG	∆3nt	∆3nt	5'SS	Intron down	Intron down	54	28.9855072463768	19.2118226600985	22.2707423580786	87.7631803834462	37.2905612536954	-50.4726191297508	2.46913422585571	1.97019264679419	-0.519771729399151	-2.48996437619334	7.85402347550895e-121	yes	neg4	chr15:48498980_48498982del
chr15	48498982	T	A	FBN1_e18	ENSE00001640683	FBN1_e18_A127T	CAAAACCAAGGGCAGGATCTACCTGTTCTGCAAACAAGGGAATCATTTACTATCTGTTAATTTATTGCAGCGGAATATCAGGCACTCTGCAGCAGTGGGCCAGGAATGACGTCAGCAGGCAGTGGTTAGGATTCCTTTCAAAATTTACT	MUT1	127	127	1	A	U	sub	5'SS	Intron down	Intron down	54	0.305343511450382	0.141843971631206	0.160513643659711	87.7631803834462	0.998344979340166	-86.764835404106	0.439610598902728	1.97019264679419	-4.59679295909475	-6.56698560588894	2.97002565810897e-48	yes	neg5	chr15:48498982T>A
chr15	48498977_48498982del	AATCCTT	A	FBN1_e18	ENSE00001640683	FBN1_e18_del127to132	CAAAACCAAGGGCAGGATCTACCTGTTCTGCAAACAAGGGAATCATTTACTATCTGTTAATTTATTGCAGCGGAATATCAGGCACTCTGCAGCAGTGGGCCAGGAATGACGTCAGCAGGCAGTGGTTCCTTTCAAAATTTACT	MUT1	127	132	6	AAGGAU	∆6nt	∆6nt	5'SS	Intron down	Intron down	54	0.163132137030995	0.118764845605701	0.141242937853107	87.7631803834462	0.824227652853543	-86.9389527305927	0.371127340422002	1.97019264679419	-4.79020226358567	-6.76039491037986	4.61702196573393e-49	yes	neg5	chr15:48498977_48498982del
chr15	48498978_48498983del	ATCCTTA	A	FBN1_e18	ENSE00001640683	FBN1_e18_del126to131	CAAAACCAAGGGCAGGATCTACCTGTTCTGCAAACAAGGGAATCATTTACTATCTGTTAATTTATTGCAGCGGAATATCAGGCACTCTGCAGCAGTGGGCCAGGAATGACGTCAGCAGGCAGTGGTTCCTTTCAAAATTTACT	MUT1	126	131	6	UAAGGA	∆6nt	∆6nt	5'SS	Intron down	Intron down	54	0.163132137030995	0.118764845605701	0.141242937853107	87.7631803834462	0.824227652853543	-86.9389527305927	0.371127340422002	1.97019264679419	-4.79020226358567	-6.76039491037986	4.61702196573393e-49	yes	neg5	chr15:48498978_48498983del
chr15	48498984del	AC	A	FBN1_e18	ENSE00001640683	FBN1_e18_del125to125	CAAAACCAAGGGCAGGATCTACCTGTTCTGCAAACAAGGGAATCATTTACTATCTGTTAATTTATTGCAGCGGAATATCAGGCACTCTGCAGCAGTGGGCCAGGAATGACGTCAGCAGGCAGTGTAAGGATTCCTTTCAAAATTTACT	MUT1	125	125	1	G	∆1nt	∆1nt	5'SS	Intron down	Intron down	53	85.4838709677419	63.681592039801	65.2173913043478	87.7631803834462	77.0569591212648	-10.7062212621814	1.73243293449524	1.97019264679419	1.21153021639835	-0.75866243039584	6.84879644027307e-14	yes	neg2	chr15:48498984del
chr15	48498985del	CC	C	FBN1_e18	ENSE00001640683	FBN1_e18_del124to124	CAAAACCAAGGGCAGGATCTACCTGTTCTGCAAACAAGGGAATCATTTACTATCTGTTAATTTATTGCAGCGGAATATCAGGCACTCTGCAGCAGTGGGCCAGGAATGACGTCAGCAGGCAGTGTAAGGATTCCTTTCAAAATTTACT	MUT1	124	124	1	G	∆1nt	∆1nt	5'SS	Exon	Exon	53	85.4838709677419	63.681592039801	65.2173913043478	87.7631803834462	77.0569591212648	-10.7062212621814	1.73243293449524	1.97019264679419	1.21153021639835	-0.75866243039584	6.84879644027307e-14	yes	neg2	chr15:48498985del
chr15	48498964_48498984del	AAATTTTGAAAGGAATCCTTAC	A	FBN1_e18	ENSE00001640683	FBN1_e18_del125to145	CAAAACCAAGGGCAGGATCTACCTGTTCTGCAAACAAGGGAATCATTTACTATCTGTTAATTTATTGCAGCGGAATATCAGGCACTCTGCAGCAGTGGGCCAGGAATGACGTCAGCAGGCAGTGTACT	MUT1	125	145	21	GUAAGGAUUCCUUUCAAAAUU	∆21nt	∆21nt	5'SS	Intron down	Intron down	54	0.157977883096367	0.340599455040872	0.143988480921526	87.7631803834462	1.03473976238788	-86.7284406210583	0.306381708754766	1.97019264679419	-4.56061892406636	-6.53081157086055	2.52868126948975e-104	yes	neg5	chr15:48498964_48498984del
chr15	48498984	C	A	FBN1_e18	ENSE00001640683	FBN1_e18_G125T	CAAAACCAAGGGCAGGATCTACCTGTTCTGCAAACAAGGGAATCATTTACTATCTGTTAATTTATTGCAGCGGAATATCAGGCACTCTGCAGCAGTGGGCCAGGAATGACGTCAGCAGGCAGTGTTAAGGATTCCTTTCAAAATTTACT	MUT1	125	125	1	G	U	sub	5'SS	Intron down	Intron down	54	0	0	0	87.7631803834462	0.544790874756486	-87.2183895086897	0.384427900207965	1.97019264679419	-5.20706065726691	-7.1772533040611	3.22863484253963e-23	yes	neg5	chr15:48498984C>A
chr15	48498985	C	A	FBN1_e18	ENSE00001640683	FBN1_e18_G124T	CAAAACCAAGGGCAGGATCTACCTGTTCTGCAAACAAGGGAATCATTTACTATCTGTTAATTTATTGCAGCGGAATATCAGGCACTCTGCAGCAGTGGGCCAGGAATGACGTCAGCAGGCAGTTGTAAGGATTCCTTTCAAAATTTACT	MUT1	124	124	1	G	U	sub	5'SS	Exon	Exon	54	71.1934156378601	52.863436123348	57.8723404255319	87.7631803834462	70.4407047945218	-17.3224755889244	1.75198335558578	1.97019264679419	0.868373036228814	-1.10181961056538	9.10730498268187e-38	yes	neg3	chr15:48498985C>A	missense_variant	Missense	Likely Pathogenic	0
chr15	48498965_48498985del	AATTTTGAAAGGAATCCTTACC	A	FBN1_e18	ENSE00001640683	FBN1_e18_del124to144	CAAAACCAAGGGCAGGATCTACCTGTTCTGCAAACAAGGGAATCATTTACTATCTGTTAATTTATTGCAGCGGAATATCAGGCACTCTGCAGCAGTGGGCCAGGAATGACGTCAGCAGGCAGTTTACT	MUT1	124	144	21	GGUAAGGAUUCCUUUCAAAAU	∆21nt	∆21nt	5'SS	Exon	Intron down	52	0	0	0	87.7631803834462	0.176897880720698	-87.5862825027255	0.125177062274498	1.97019264679419	-6.33558229867618	-8.30577494547037	9.430697814532e-31	yes	neg5	chr15:48498965_48498985del
chr15	48498966_48498986del	ATTTTGAAAGGAATCCTTACCA	A	FBN1_e18	ENSE00001640683	FBN1_e18_del123to143	CAAAACCAAGGGCAGGATCTACCTGTTCTGCAAACAAGGGAATCATTTACTATCTGTTAATTTATTGCAGCGGAATATCAGGCACTCTGCAGCAGTGGGCCAGGAATGACGTCAGCAGGCAGTTTACT	MUT1	123	143	21	UGGUAAGGAUUCCUUUCAAAA	∆21nt	∆21nt	5'SS	Exon	Intron down	52	0	0	0	87.7631803834462	0.176897880720698	-87.5862825027255	0.125177062274498	1.97019264679419	-6.33558229867618	-8.30577494547037	9.430697814532e-31	yes	neg5	chr15:48498966_48498986del
chr15	48498987del	AC	A	FBN1_e18	ENSE00001640683	FBN1_e18_del122to122	CAAAACCAAGGGCAGGATCTACCTGTTCTGCAAACAAGGGAATCATTTACTATCTGTTAATTTATTGCAGCGGAATATCAGGCACTCTGCAGCAGTGGGCCAGGAATGACGTCAGCAGGCATGGTAAGGATTCCTTTCAAAATTTACT	MUT1	122	122	1	G	∆1nt	∆1nt	5'SS	Exon	Exon	53	92.3809523809524	80	82.803738317757	87.7631803834462	88.0233103528394	0.260129969393197	0.718000097382001	1.97019264679419	1.99463943854654	0.0244467917523501	0.865321935387481	no	mid	chr15:48498987del
chr15	48498987	C	A	FBN1_e18	ENSE00001640683	FBN1_e18_G122T	CAAAACCAAGGGCAGGATCTACCTGTTCTGCAAACAAGGGAATCATTTACTATCTGTTAATTTATTGCAGCGGAATATCAGGCACTCTGCAGCAGTGGGCCAGGAATGACGTCAGCAGGCATTGGTAAGGATTCCTTTCAAAATTTACT	MUT1	122	122	1	G	U	sub	5'SS	Exon	Exon	54	94.0387481371088	80.6853582554517	79.6979865771812	87.7631803834462	87.3703507200817	-0.392829663364502	0.70387080812672	1.97019264679419	1.93410882132946	-0.03608382546473	0.775409421251339	no	mid	chr15:48498987C>A
chr15	48498988	T	G	FBN1_e18	ENSE00001640683	FBN1_e18_A121C	CAAAACCAAGGGCAGGATCTACCTGTTCTGCAAACAAGGGAATCATTTACTATCTGTTAATTTATTGCAGCGGAATATCAGGCACTCTGCAGCAGTGGGCCAGGAATGACGTCAGCAGGCCGTGGTAAGGATTCCTTTCAAAATTTACT	MUT1	121	121	1	A	C	sub	Exon	Exon	Exon	54	91.8133802816901	80.5258033106134	79.8097251585624	87.7631803834462	87.3264870739164	-0.436693309529801	0.564768639743367	1.97019264679419	1.93013960052834	-0.0400530462658499	0.651610820736074	no	mid	chr15:48498988T>G
chr15	48498986_48498988del	CACT	C	FBN1_e18	ENSE00001640683	FBN1_e18_del121to123	CAAAACCAAGGGCAGGATCTACCTGTTCTGCAAACAAGGGAATCATTTACTATCTGTTAATTTATTGCAGCGGAATATCAGGCACTCTGCAGCAGTGGGCCAGGAATGACGTCAGCAGGCGGTAAGGATTCCTTTCAAAATTTACT	MUT1	121	123	3	AGU	∆3nt	∆3nt	5'SS	Exon	Exon	51	89.7637795275591	74.7826086956522	78.7037037037037	87.7631803834462	85.1404696507199	-2.62271073272631	1.7717491303854	1.97019264679419	1.74566104283994	-0.22453160395425	0.25994741953628	no	mid	chr15:48498986_48498988del
chr15	48498988	T	C	FBN1_e18	ENSE00001640683	FBN1_e18_A121G	CAAAACCAAGGGCAGGATCTACCTGTTCTGCAAACAAGGGAATCATTTACTATCTGTTAATTTATTGCAGCGGAATATCAGGCACTCTGCAGCAGTGGGCCAGGAATGACGTCAGCAGGCGGTGGTAAGGATTCCTTTCAAAATTTACT	MUT1	121	121	1	A	G	sub	Exon	Exon	Exon	54	90.6504065040651	81.9616685456595	80.3550295857988	87.7631803834462	87.9355405636831	0.172360180236897	0.589952010756408	1.97019264679419	1.98634015868965	0.0161475118954602	0.89768760154165	no	mid	chr15:48498988T>C	missense_variant	Missense	VUS/Conflicting	2
chr15	48498988del	CT	C	FBN1_e18	ENSE00001640683	FBN1_e18_del121to121	CAAAACCAAGGGCAGGATCTACCTGTTCTGCAAACAAGGGAATCATTTACTATCTGTTAATTTATTGCAGCGGAATATCAGGCACTCTGCAGCAGTGGGCCAGGAATGACGTCAGCAGGCGTGGTAAGGATTCCTTTCAAAATTTACT	MUT1	121	121	1	A	∆1nt	∆1nt	Exon	Exon	Exon	53	93.0675909878683	81.9277108433735	80	87.7631803834462	87.8683879249028	0.105207541456598	0.798782057305444	1.97019264679419	1.98002548923333	0.00983284243914007	0.952611925403732	no	mid	chr15:48498988del
chr15	48498988	T	A	FBN1_e18	ENSE00001640683	FBN1_e18_A121T	CAAAACCAAGGGCAGGATCTACCTGTTCTGCAAACAAGGGAATCATTTACTATCTGTTAATTTATTGCAGCGGAATATCAGGCACTCTGCAGCAGTGGGCCAGGAATGACGTCAGCAGGCTGTGGTAAGGATTCCTTTCAAAATTTACT	MUT1	121	121	1	A	U	sub	Exon	Exon	Exon	54	92.7430093209055	80.9756097560976	81.9277108433735	87.7631803834462	88.1114729360917	0.348292552645491	0.500025450629036	1.97019264679419	2.00302892796709	0.0328362811728999	0.709831056449605	no	mid	chr15:48498988T>A
chr15	48498989	G	C	FBN1_e18	ENSE00001640683	FBN1_e18_C120G	CAAAACCAAGGGCAGGATCTACCTGTTCTGCAAACAAGGGAATCATTTACTATCTGTTAATTTATTGCAGCGGAATATCAGGCACTCTGCAGCAGTGGGCCAGGAATGACGTCAGCAGGGAGTGGTAAGGATTCCTTTCAAAATTTACT	MUT1	120	120	1	C	G	sub	Exon	Exon	Exon	54	92.2382671480145	82.1561338289963	80.2631578947368	87.7631803834462	87.970905807383	0.2077254239368	0.745571827219097	1.97019264679419	1.98967791254514	0.0194852657509501	0.89768760154165	no	mid	chr15:48498989G>C
chr15	48498984_48498989del	ACCACTG	A	FBN1_e18	ENSE00001640683	FBN1_e18_del120to125	CAAAACCAAGGGCAGGATCTACCTGTTCTGCAAACAAGGGAATCATTTACTATCTGTTAATTTATTGCAGCGGAATATCAGGCACTCTGCAGCAGTGGGCCAGGAATGACGTCAGCAGGTAAGGATTCCTTTCAAAATTTACT	MUT1	120	125	6	CAGUGG	∆6nt	∆6nt	5'SS	Exon	Intron down	48	92.326139088729	81.8181818181818	83.1715210355987	87.7631803834462	88.7589902069056	0.995809823459393	0.926665925151018	1.97019264679419	2.06635604165768	0.0961633948634899	0.522312171882546	no	mid	chr15:48498984_48498989del
chr15	48498985_48498990del	CCACTGC	C	FBN1_e18	ENSE00001640683	FBN1_e18_del119to124	CAAAACCAAGGGCAGGATCTACCTGTTCTGCAAACAAGGGAATCATTTACTATCTGTTAATTTATTGCAGCGGAATATCAGGCACTCTGCAGCAGTGGGCCAGGAATGACGTCAGCAGGTAAGGATTCCTTTCAAAATTTACT	MUT1	119	124	6	GCAGUG	∆6nt	∆6nt	5'SS	Exon	Exon	48	92.326139088729	81.8181818181818	83.1715210355987	87.7631803834462	88.7589902069056	0.995809823459393	0.926665925151018	1.97019264679419	2.06635604165768	0.0961633948634899	0.522312171882546	no	mid	chr15:48498985_48498990del
chr15	48498986_48498991del	CACTGCC	C	FBN1_e18	ENSE00001640683	FBN1_e18_del118to123	CAAAACCAAGGGCAGGATCTACCTGTTCTGCAAACAAGGGAATCATTTACTATCTGTTAATTTATTGCAGCGGAATATCAGGCACTCTGCAGCAGTGGGCCAGGAATGACGTCAGCAGGTAAGGATTCCTTTCAAAATTTACT	MUT1	118	123	6	GGCAGU	∆6nt	∆6nt	5'SS	Exon	Exon	48	92.326139088729	81.8181818181818	83.1715210355987	87.7631803834462	88.7589902069056	0.995809823459393	0.926665925151018	1.97019264679419	2.06635604165768	0.0961633948634899	0.522312171882546	no	mid	chr15:48498986_48498991del
chr15	48498989	G	A	FBN1_e18	ENSE00001640683	FBN1_e18_C120T	CAAAACCAAGGGCAGGATCTACCTGTTCTGCAAACAAGGGAATCATTTACTATCTGTTAATTTATTGCAGCGGAATATCAGGCACTCTGCAGCAGTGGGCCAGGAATGACGTCAGCAGGTAGTGGTAAGGATTCCTTTCAAAATTTACT	MUT1	120	120	1	C	U	sub	Exon	Exon	Exon	54	87.2997711670481	75.2927400468384	74.6052631578947	87.7631803834462	84.0051164469597	-3.7580639364865	0.696299964335278	1.97019264679419	1.65860881390629	-0.3115838328879	1.62022391717593e-08	yes	neg1	chr15:48498989G>A
chr15	48498987_48498989del	ACTG	A	FBN1_e18	ENSE00001640683	FBN1_e18_del120to122	CAAAACCAAGGGCAGGATCTACCTGTTCTGCAAACAAGGGAATCATTTACTATCTGTTAATTTATTGCAGCGGAATATCAGGCACTCTGCAGCAGTGGGCCAGGAATGACGTCAGCAGGTGGTAAGGATTCCTTTCAAAATTTACT	MUT1	120	122	3	CAG	∆3nt	∆3nt	5'SS	Exon	Exon	51	91.2133891213389	78.6195286195286	72.6480836236934	87.7631803834462	84.4176929395902	-3.345487443856	0.804816247536911	1.97019264679419	1.68964090380595	-0.28055174298824	2.68279283713994e-05	yes	neg1	chr15:48498987_48498989del
chr15	48498988_48498990del	CTGC	C	FBN1_e18	ENSE00001640683	FBN1_e18_del119to121	CAAAACCAAGGGCAGGATCTACCTGTTCTGCAAACAAGGGAATCATTTACTATCTGTTAATTTATTGCAGCGGAATATCAGGCACTCTGCAGCAGTGGGCCAGGAATGACGTCAGCAGGTGGTAAGGATTCCTTTCAAAATTTACT	MUT1	119	121	3	GCA	∆3nt	∆3nt	Exon	Exon	Exon	51	91.2133891213389	78.6195286195286	72.6480836236934	87.7631803834462	84.4176929395902	-3.345487443856	0.804816247536911	1.97019264679419	1.68964090380595	-0.28055174298824	2.68279283713994e-05	yes	neg1	chr15:48498988_48498990del
chr15	48498990	C	A	FBN1_e18	ENSE00001640683	FBN1_e18_G119T	CAAAACCAAGGGCAGGATCTACCTGTTCTGCAAACAAGGGAATCATTTACTATCTGTTAATTTATTGCAGCGGAATATCAGGCACTCTGCAGCAGTGGGCCAGGAATGACGTCAGCAGTCAGTGGTAAGGATTCCTTTCAAAATTTACT	MUT1	119	119	1	G	U	sub	Exon	Exon	Exon	54	94.1463414634146	82.6815642458101	78.4883720930233	87.7631803834462	87.6513313713782	-0.111849012067999	1.29902607661221	1.97019264679419	1.95981854697308	-0.0103740998211099	0.96283177407476	no	mid	chr15:48498990C>A
chr15	48498991	C	A	FBN1_e18	ENSE00001640683	FBN1_e18_G118T	CAAAACCAAGGGCAGGATCTACCTGTTCTGCAAACAAGGGAATCATTTACTATCTGTTAATTTATTGCAGCGGAATATCAGGCACTCTGCAGCAGTGGGCCAGGAATGACGTCAGCATGCAGTGGTAAGGATTCCTTTCAAAATTTACT	MUT1	118	118	1	G	U	sub	Exon	Exon	Exon	54	93.6893203883495	80.9248554913295	80.7453416149068	87.7631803834462	87.8202247119047	0.0570443284584998	1.31949334842982	1.97019264679419	1.97551501105023	0.00532236425604005	0.981608786101354	no	mid	chr15:48498991C>A
chr15	48498990_48498992del	GCCT	G	FBN1_e18	ENSE00001640683	FBN1_e18_del117to119	CAAAACCAAGGGCAGGATCTACCTGTTCTGCAAACAAGGGAATCATTTACTATCTGTTAATTTATTGCAGCGGAATATCAGGCACTCTGCAGCAGTGGGCCAGGAATGACGTCAGCCAGTGGTAAGGATTCCTTTCAAAATTTACT	MUT1	117	119	3	AGG	∆3nt	∆3nt	Exon	Exon	Exon	51	92.5925925925926	76.0747663551402	78.0582524271845	87.7631803834462	85.3706625409247	-2.3925178425215	0.820207671310087	1.97019264679419	1.76397358426329	-0.2062190625309	0.0078678165476404	yes	neg1	chr15:48498990_48498992del
chr15	48498992	T	G	FBN1_e18	ENSE00001640683	FBN1_e18_A117C	CAAAACCAAGGGCAGGATCTACCTGTTCTGCAAACAAGGGAATCATTTACTATCTGTTAATTTATTGCAGCGGAATATCAGGCACTCTGCAGCAGTGGGCCAGGAATGACGTCAGCCGGCAGTGGTAAGGATTCCTTTCAAAATTTACT	MUT1	117	117	1	A	C	sub	Exon	Exon	Exon	54	91.0586552217454	80.9045226130653	81.3761467889908	87.7631803834462	87.913511576374	0.1503311929278	0.507209484418485	1.97019264679419	1.98426533872543	0.0140726919312402	0.89768760154165	no	mid	chr15:48498992T>G
chr15	48498992del	CT	C	FBN1_e18	ENSE00001640683	FBN1_e18_del117to117	CAAAACCAAGGGCAGGATCTACCTGTTCTGCAAACAAGGGAATCATTTACTATCTGTTAATTTATTGCAGCGGAATATCAGGCACTCTGCAGCAGTGGGCCAGGAATGACGTCAGCGGCAGTGGTAAGGATTCCTTTCAAAATTTACT	MUT1	117	117	1	A	∆1nt	∆1nt	Exon	Exon	Exon	53	90.174672489083	82.7679782903664	80.6136680613668	87.7631803834462	88.2534226732708	0.490242289824594	0.634270331357238	1.97019264679419	2.01665057208002	0.0464579252858302	0.660129817785753	no	mid	chr15:48498992del
chr15	48498992	T	C	FBN1_e18	ENSE00001640683	FBN1_e18_A117G	CAAAACCAAGGGCAGGATCTACCTGTTCTGCAAACAAGGGAATCATTTACTATCTGTTAATTTATTGCAGCGGAATATCAGGCACTCTGCAGCAGTGGGCCAGGAATGACGTCAGCGGGCAGTGGTAAGGATTCCTTTCAAAATTTACT	MUT1	117	117	1	A	G	sub	Exon	Exon	Exon	54	91.3461538461539	77.1523178807947	80	87.7631803834462	86.2844379289543	-1.4787424544919	1.07290026699666	1.97019264679419	1.83911815079358	-0.13107449600061	0.332839311281245	no	mid	chr15:48498992T>C
chr15	48498972_48498992del	AAAGGAATCCTTACCACTGCCT	A	FBN1_e18	ENSE00001640683	FBN1_e18_del117to137	CAAAACCAAGGGCAGGATCTACCTGTTCTGCAAACAAGGGAATCATTTACTATCTGTTAATTTATTGCAGCGGAATATCAGGCACTCTGCAGCAGTGGGCCAGGAATGACGTCAGCTCAAAATTTACT	MUT1	117	137	21	AGGCAGUGGUAAGGAUUCCUU	∆21nt	∆21nt	5'SS	Exon	Intron down	46	0	0	0	87.7631803834462	0.70439308569963	-87.0587872977466	0.49645295849835	1.97019264679419	-4.94852004781215	-6.91871269460634	1.22357918440872e-21	yes	neg5	chr15:48498972_48498992del
chr15	48498992	T	A	FBN1_e18	ENSE00001640683	FBN1_e18_A117T	CAAAACCAAGGGCAGGATCTACCTGTTCTGCAAACAAGGGAATCATTTACTATCTGTTAATTTATTGCAGCGGAATATCAGGCACTCTGCAGCAGTGGGCCAGGAATGACGTCAGCTGGCAGTGGTAAGGATTCCTTTCAAAATTTACT	MUT1	117	117	1	A	U	sub	Exon	Exon	Exon	54	89.0522875816994	79.6039603960396	77.5160599571735	87.7631803834462	86.3143026608185	-1.44887772262771	0.832275666385763	1.97019264679419	1.84164401857611	-0.12854862821808	0.186570943115751	no	mid	chr15:48498992T>A
chr15	48498987_48498992del	ACTGCCT	A	FBN1_e18	ENSE00001640683	FBN1_e18_del117to122	CAAAACCAAGGGCAGGATCTACCTGTTCTGCAAACAAGGGAATCATTTACTATCTGTTAATTTATTGCAGCGGAATATCAGGCACTCTGCAGCAGTGGGCCAGGAATGACGTCAGCTGGTAAGGATTCCTTTCAAAATTTACT	MUT1	117	122	6	AGGCAG	∆6nt	∆6nt	5'SS	Exon	Exon	48	92.9203539823009	81.4432989690722	78.4386617100372	87.7631803834462	87.2343512827353	-0.528829100710904	1.0488086399389	1.97019264679419	1.92184032067146	-0.0483523261227299	0.793522449925422	no	mid	chr15:48498987_48498992del
chr15	48498993	G	C	FBN1_e18	ENSE00001640683	FBN1_e18_C116G	CAAAACCAAGGGCAGGATCTACCTGTTCTGCAAACAAGGGAATCATTTACTATCTGTTAATTTATTGCAGCGGAATATCAGGCACTCTGCAGCAGTGGGCCAGGAATGACGTCAGGAGGCAGTGGTAAGGATTCCTTTCAAAATTTACT	MUT1	116	116	1	C	G	sub	Exon	Exon	Exon	54	89.7435897435897	81.4814814814815	76.4705882352941	87.7631803834462	86.1816282511583	-1.5815521322879	3.13208552338147	1.97019264679419	1.83045803268204	-0.13973461411215	0.786542807745761	no	mid	chr15:48498993G>C
chr15	48498991_48498993del	CCTG	C	FBN1_e18	ENSE00001640683	FBN1_e18_del116to118	CAAAACCAAGGGCAGGATCTACCTGTTCTGCAAACAAGGGAATCATTTACTATCTGTTAATTTATTGCAGCGGAATATCAGGCACTCTGCAGCAGTGGGCCAGGAATGACGTCAGGCAGTGGTAAGGATTCCTTTCAAAATTTACT	MUT1	116	118	3	CAG	∆3nt	∆3nt	Exon	Exon	Exon	51	92.0792079207921	78.3613445378151	76.8052516411379	87.7631803834462	85.7208956806624	-2.0422847027838	0.862392888128221	1.97019264679419	1.79229938725309	-0.1778932595411	0.0429255879522742	yes	neg1	chr15:48498991_48498993del
chr15	48498992_48498994del	CTGC	C	FBN1_e18	ENSE00001640683	FBN1_e18_del115to117	CAAAACCAAGGGCAGGATCTACCTGTTCTGCAAACAAGGGAATCATTTACTATCTGTTAATTTATTGCAGCGGAATATCAGGCACTCTGCAGCAGTGGGCCAGGAATGACGTCAGGCAGTGGTAAGGATTCCTTTCAAAATTTACT	MUT1	115	117	3	GCA	∆3nt	∆3nt	Exon	Exon	Exon	51	92.0792079207921	78.3613445378151	76.8052516411379	87.7631803834462	85.7208956806624	-2.0422847027838	0.862392888128221	1.97019264679419	1.79229938725309	-0.1778932595411	0.0429255879522742	yes	neg1	chr15:48498992_48498994del
chr15	48498993_48498995del	TGCT	T	FBN1_e18	ENSE00001640683	FBN1_e18_del114to116	CAAAACCAAGGGCAGGATCTACCTGTTCTGCAAACAAGGGAATCATTTACTATCTGTTAATTTATTGCAGCGGAATATCAGGCACTCTGCAGCAGTGGGCCAGGAATGACGTCAGGCAGTGGTAAGGATTCCTTTCAAAATTTACT	MUT1	114	116	3	AGC	∆3nt	∆3nt	Exon	Exon	Exon	51	92.0792079207921	78.3613445378151	76.8052516411379	87.7631803834462	85.7208956806624	-2.0422847027838	0.862392888128221	1.97019264679419	1.79229938725309	-0.1778932595411	0.0429255879522742	yes	neg1	chr15:48498993_48498995del
chr15	48498994_48498996del	GCTG	G	FBN1_e18	ENSE00001640683	FBN1_e18_del113to115	CAAAACCAAGGGCAGGATCTACCTGTTCTGCAAACAAGGGAATCATTTACTATCTGTTAATTTATTGCAGCGGAATATCAGGCACTCTGCAGCAGTGGGCCAGGAATGACGTCAGGCAGTGGTAAGGATTCCTTTCAAAATTTACT	MUT1	113	115	3	CAG	∆3nt	∆3nt	Exon	Exon	Exon	51	92.0792079207921	78.3613445378151	76.8052516411379	87.7631803834462	85.7208956806624	-2.0422847027838	0.862392888128221	1.97019264679419	1.79229938725309	-0.1778932595411	0.0429255879522742	yes	neg1	chr15:48498994_48498996del
chr15	48498988_48498993del	CTGCCTG	C	FBN1_e18	ENSE00001640683	FBN1_e18_del116to121	CAAAACCAAGGGCAGGATCTACCTGTTCTGCAAACAAGGGAATCATTTACTATCTGTTAATTTATTGCAGCGGAATATCAGGCACTCTGCAGCAGTGGGCCAGGAATGACGTCAGGTGGTAAGGATTCCTTTCAAAATTTACT	MUT1	116	121	6	CAGGCA	∆6nt	∆6nt	Exon	Exon	Exon	48	89.7330595482546	82.1522309711286	75.4521963824289	87.7631803834462	86.3228253852484	-1.4403549981978	0.934587531783214	1.97019264679419	1.8423656950854	-0.12782695170879	0.258223587606182	no	mid	chr15:48498988_48498993del
chr15	48498993	G	A	FBN1_e18	ENSE00001640683	FBN1_e18_C116T	CAAAACCAAGGGCAGGATCTACCTGTTCTGCAAACAAGGGAATCATTTACTATCTGTTAATTTATTGCAGCGGAATATCAGGCACTCTGCAGCAGTGGGCCAGGAATGACGTCAGTAGGCAGTGGTAAGGATTCCTTTCAAAATTTACT	MUT1	116	116	1	C	U	sub	Exon	Exon	Exon	54	94.7712418300654	83.495145631068	78.3018867924528	87.7631803834462	87.8472163675126	0.0840359840663996	1.65131534889284	1.97019264679419	1.97804087883277	0.00784823203857998	0.980843731945479	no	mid	chr15:48498993G>A
chr15	48498973_48498993del	AAGGAATCCTTACCACTGCCTG	A	FBN1_e18	ENSE00001640683	FBN1_e18_del116to136	CAAAACCAAGGGCAGGATCTACCTGTTCTGCAAACAAGGGAATCATTTACTATCTGTTAATTTATTGCAGCGGAATATCAGGCACTCTGCAGCAGTGGGCCAGGAATGACGTCAGTTCAAAATTTACT	MUT1	116	136	21	CAGGCAGUGGUAAGGAUUCCU	∆21nt	∆21nt	5'SS	Exon	Intron down	45	0	0	0	87.7631803834462	0.449417007525129	-87.3137633759211	0.317355125424731	1.97019264679419	-5.40046996175783	-7.37066260855202	1.93916869963865e-24	yes	neg5	chr15:48498973_48498993del
chr15	48498994	C	A	FBN1_e18	ENSE00001640683	FBN1_e18_G115T	CAAAACCAAGGGCAGGATCTACCTGTTCTGCAAACAAGGGAATCATTTACTATCTGTTAATTTATTGCAGCGGAATATCAGGCACTCTGCAGCAGTGGGCCAGGAATGACGTCATCAGGCAGTGGTAAGGATTCCTTTCAAAATTTACT	MUT1	115	115	1	G	U	sub	Exon	Exon	Exon	54	92.4906132665832	80.2096985583224	77.3790951638066	87.7631803834462	86.5249819167179	-1.2381984667283	0.68969596283666	1.97019264679419	1.85959572174481	-0.11059692504938	0.174012286572927	no	mid	chr15:48498994C>A
chr15	48498974_48498994del	AGGAATCCTTACCACTGCCTGC	A	FBN1_e18	ENSE00001640683	FBN1_e18_del115to135	CAAAACCAAGGGCAGGATCTACCTGTTCTGCAAACAAGGGAATCATTTACTATCTGTTAATTTATTGCAGCGGAATATCAGGCACTCTGCAGCAGTGGGCCAGGAATGACGTCATTTCAAAATTTACT	MUT1	115	135	21	GCAGGCAGUGGUAAGGAUUCC	∆21nt	∆21nt	5'SS	Exon	Intron down	44	0	0	0	87.7631803834462	0.332205302003828	-87.4309750814424	0.234786481868391	1.97019264679419	-5.70384472435251	-7.6740373711467	2.20190102283179e-26	yes	neg5	chr15:48498974_48498994del
chr15	48498990_48498995del	GCCTGCT	G	FBN1_e18	ENSE00001640683	FBN1_e18_del114to119	CAAAACCAAGGGCAGGATCTACCTGTTCTGCAAACAAGGGAATCATTTACTATCTGTTAATTTATTGCAGCGGAATATCAGGCACTCTGCAGCAGTGGGCCAGGAATGACGTCCAGTGGTAAGGATTCCTTTCAAAATTTACT	MUT1	114	119	6	AGCAGG	∆6nt	∆6nt	Exon	Exon	Exon	48	92.2535211267606	78.2608695652174	78.391959798995	87.7631803834462	86.2384675306153	-1.5247128528309	1.31119124669962	1.97019264679419	1.83523913955612	-0.13495350723807	0.439647815622835	no	mid	chr15:48498990_48498995del
chr15	48498995	T	G	FBN1_e18	ENSE00001640683	FBN1_e18_A114C	CAAAACCAAGGGCAGGATCTACCTGTTCTGCAAACAAGGGAATCATTTACTATCTGTTAATTTATTGCAGCGGAATATCAGGCACTCTGCAGCAGTGGGCCAGGAATGACGTCCGCAGGCAGTGGTAAGGATTCCTTTCAAAATTTACT	MUT1	114	114	1	A	C	sub	Exon	Exon	Exon	54	91.7396745932415	81.4055636896047	80.7976366322009	87.7631803834462	87.9039229392815	0.140742555835294	0.664547460618991	1.97019264679419	1.98336324308881	0.01317059629462	0.913638522525344	no	mid	chr15:48498995T>G
chr15	48498975_48498995del	GGAATCCTTACCACTGCCTGCT	G	FBN1_e18	ENSE00001640683	FBN1_e18_del114to134	CAAAACCAAGGGCAGGATCTACCTGTTCTGCAAACAAGGGAATCATTTACTATCTGTTAATTTATTGCAGCGGAATATCAGGCACTCTGCAGCAGTGGGCCAGGAATGACGTCCTTTCAAAATTTACT	MUT1	114	134	21	AGCAGGCAGUGGUAAGGAUUC	∆21nt	∆21nt	5'SS	Exon	Intron down	41	0	0	0	87.7631803834462	0.432081203054371	-87.3310991803918	0.305141927674218	1.97019264679419	-5.43998175064171	-7.4101743974359	1.07773728697081e-24	yes	neg5	chr15:48498975_48498995del
chr15	48498976_48498996del	GAATCCTTACCACTGCCTGCTG	G	FBN1_e18	ENSE00001640683	FBN1_e18_del113to133	CAAAACCAAGGGCAGGATCTACCTGTTCTGCAAACAAGGGAATCATTTACTATCTGTTAATTTATTGCAGCGGAATATCAGGCACTCTGCAGCAGTGGGCCAGGAATGACGTCCTTTCAAAATTTACT	MUT1	113	133	21	CAGCAGGCAGUGGUAAGGAUU	∆21nt	∆21nt	5'SS	Exon	Intron down	41	0	0	0	87.7631803834462	0.432081203054371	-87.3310991803918	0.305141927674218	1.97019264679419	-5.43998175064171	-7.4101743974359	1.07773728697081e-24	yes	neg5	chr15:48498976_48498996del
chr15	48498977_48498997del	AATCCTTACCACTGCCTGCTGA	A	FBN1_e18	ENSE00001640683	FBN1_e18_del112to132	CAAAACCAAGGGCAGGATCTACCTGTTCTGCAAACAAGGGAATCATTTACTATCTGTTAATTTATTGCAGCGGAATATCAGGCACTCTGCAGCAGTGGGCCAGGAATGACGTCCTTTCAAAATTTACT	MUT1	112	132	21	UCAGCAGGCAGUGGUAAGGAU	∆21nt	∆21nt	5'SS	Exon	Intron down	41	0	0	0	87.7631803834462	0.432081203054371	-87.3310991803918	0.305141927674218	1.97019264679419	-5.43998175064171	-7.4101743974359	1.07773728697081e-24	yes	neg5	chr15:48498977_48498997del
chr15	48498995del	CT	C	FBN1_e18	ENSE00001640683	FBN1_e18_del114to114	CAAAACCAAGGGCAGGATCTACCTGTTCTGCAAACAAGGGAATCATTTACTATCTGTTAATTTATTGCAGCGGAATATCAGGCACTCTGCAGCAGTGGGCCAGGAATGACGTCGCAGGCAGTGGTAAGGATTCCTTTCAAAATTTACT	MUT1	114	114	1	A	∆1nt	∆1nt	Exon	Exon	Exon					87.7631803834462				1.97019264679419				no	mid	chr15:48498995del
chr15	48498995	T	C	FBN1_e18	ENSE00001640683	FBN1_e18_A114G	CAAAACCAAGGGCAGGATCTACCTGTTCTGCAAACAAGGGAATCATTTACTATCTGTTAATTTATTGCAGCGGAATATCAGGCACTCTGCAGCAGTGGGCCAGGAATGACGTCGGCAGGCAGTGGTAAGGATTCCTTTCAAAATTTACT	MUT1	114	114	1	A	G	sub	Exon	Exon	Exon	54	92.7981995498875	82.9052969502408	83.0446672743847	87.7631803834462	89.0657845212712	1.30260413782499	0.481184617535341	1.97019264679419	2.097478341121	0.12728569432681	0.0401399402982168	yes	pos1	chr15:48498995T>C
chr15	48498995	T	A	FBN1_e18	ENSE00001640683	FBN1_e18_A114T	CAAAACCAAGGGCAGGATCTACCTGTTCTGCAAACAAGGGAATCATTTACTATCTGTTAATTTATTGCAGCGGAATATCAGGCACTCTGCAGCAGTGGGCCAGGAATGACGTCTGCAGGCAGTGGTAAGGATTCCTTTCAAAATTTACT	MUT1	114	114	1	A	U	sub	Exon	Exon	Exon					87.7631803834462				1.97019264679419				no	mid	chr15:48498995T>A
chr15	48498996	G	C	FBN1_e18	ENSE00001640683	FBN1_e18_C113G	CAAAACCAAGGGCAGGATCTACCTGTTCTGCAAACAAGGGAATCATTTACTATCTGTTAATTTATTGCAGCGGAATATCAGGCACTCTGCAGCAGTGGGCCAGGAATGACGTGAGCAGGCAGTGGTAAGGATTCCTTTCAAAATTTACT	MUT1	113	113	1	C	G	sub	Exon	Exon	Exon	54	93.6507936507937	86.8613138686131	76.271186440678	87.7631803834462	88.1652301501361	0.402049766689894	1.50895506106684	1.97019264679419	2.00817087309581	0.0379782263016202	0.902108777438339	no	mid	chr15:48498996G>C
chr15	48498991_48498996del	CCTGCTG	C	FBN1_e18	ENSE00001640683	FBN1_e18_del113to118	CAAAACCAAGGGCAGGATCTACCTGTTCTGCAAACAAGGGAATCATTTACTATCTGTTAATTTATTGCAGCGGAATATCAGGCACTCTGCAGCAGTGGGCCAGGAATGACGTGCAGTGGTAAGGATTCCTTTCAAAATTTACT	MUT1	113	118	6	CAGCAG	∆6nt	∆6nt	Exon	Exon	Exon	48	91.7594654788419	79.6690307328605	78.8918205804749	87.7631803834462	86.7930068594757	-0.970173523970508	0.895513011701891	1.97019264679419	1.88277957960589	-0.0874130671883	0.485665557207905	no	mid	chr15:48498991_48498996del
chr15	48498996	G	A	FBN1_e18	ENSE00001640683	FBN1_e18_C113T	CAAAACCAAGGGCAGGATCTACCTGTTCTGCAAACAAGGGAATCATTTACTATCTGTTAATTTATTGCAGCGGAATATCAGGCACTCTGCAGCAGTGGGCCAGGAATGACGTTAGCAGGCAGTGGTAAGGATTCCTTTCAAAATTTACT	MUT1	113	113	1	C	U	sub	Exon	Exon	Exon	54	92	81.9767441860465	77.7777777777778	87.7631803834462	87.0960898285632	-0.66709055488301	0.951073119407024	1.97019264679419	1.90948161044979	-0.0607110363443999	0.685860401271001	no	mid	chr15:48498996G>A
chr15	48498998del	AC	A	FBN1_e18	ENSE00001640683	FBN1_e18_del111to111	CAAAACCAAGGGCAGGATCTACCTGTTCTGCAAACAAGGGAATCATTTACTATCTGTTAATTTATTGCAGCGGAATATCAGGCACTCTGCAGCAGTGGGCCAGGAATGACTCAGCAGGCAGTGGTAAGGATTCCTTTCAAAATTTACT	MUT1	111	111	1	G	∆1nt	∆1nt	Exon	Exon	Exon	53	91.6445623342175	79.2307692307692	79.1068580542265	87.7631803834462	86.6996640991276	-1.0635162843186	0.71315106526693	1.97019264679419	1.87466071887633	-0.0955319279178599	0.287563970999028	no	mid	chr15:48498998del
chr15	48498998	C	A	FBN1_e18	ENSE00001640683	FBN1_e18_G111T	CAAAACCAAGGGCAGGATCTACCTGTTCTGCAAACAAGGGAATCATTTACTATCTGTTAATTTATTGCAGCGGAATATCAGGCACTCTGCAGCAGTGGGCCAGGAATGACTTCAGCAGGCAGTGGTAAGGATTCCTTTCAAAATTTACT	MUT1	111	111	1	G	U	sub	Exon	Exon	Exon	54	93.06640625	81.1808118081181	79.7724399494311	87.7631803834462	87.5238368724793	-0.239343510966905	0.615165935019441	1.97019264679419	1.94809130369704	-0.02210134309715	0.852097159089307	no	mid	chr15:48498998C>A
chr15	48498978_48498998del	ATCCTTACCACTGCCTGCTGAC	A	FBN1_e18	ENSE00001640683	FBN1_e18_del111to131	CAAAACCAAGGGCAGGATCTACCTGTTCTGCAAACAAGGGAATCATTTACTATCTGTTAATTTATTGCAGCGGAATATCAGGCACTCTGCAGCAGTGGGCCAGGAATGACTTCCTTTCAAAATTTACT	MUT1	111	131	21	GUCAGCAGGCAGUGGUAAGGA	∆21nt	∆21nt	5'SS	Exon	Intron down	40	0	0	0	87.7631803834462	0.760170696433389	-87.0030096870128	0.535507045052643	1.97019264679419	-4.87175170913595	-6.84194435593014	3.53307765848164e-21	yes	neg5	chr15:48498978_48498998del
chr15	48498999	G	C	FBN1_e18	ENSE00001640683	FBN1_e18_C110G	CAAAACCAAGGGCAGGATCTACCTGTTCTGCAAACAAGGGAATCATTTACTATCTGTTAATTTATTGCAGCGGAATATCAGGCACTCTGCAGCAGTGGGCCAGGAATGAGGTCAGCAGGCAGTGGTAAGGATTCCTTTCAAAATTTACT	MUT1	110	110	1	C	G	sub	Exon	Exon	Exon	54	91.6030534351145	76.6917293233083	79.6928327645051	87.7631803834462	86.111650719905	-1.65152966354121	0.77797707320021	1.97019264679419	1.82459441104402	-0.14559823575017	0.0833419582521686	yes	neg1	chr15:48498999G>C
chr15	48498999del	CG	C	FBN1_e18	ENSE00001640683	FBN1_e18_del110to110	CAAAACCAAGGGCAGGATCTACCTGTTCTGCAAACAAGGGAATCATTTACTATCTGTTAATTTATTGCAGCGGAATATCAGGCACTCTGCAGCAGTGGGCCAGGAATGAGTCAGCAGGCAGTGGTAAGGATTCCTTTCAAAATTTACT	MUT1	110	110	1	C	∆1nt	∆1nt	Exon	Exon	Exon	53	89.7790055248619	79.3103448275862	80.5860805860806	87.7631803834462	87.1789974294284	-0.584182954017809	1.07656155167697	1.97019264679419	1.91687879467006	-0.0533138521241299	0.780762149364791	no	mid	chr15:48498999del
chr15	48498999	G	A	FBN1_e18	ENSE00001640683	FBN1_e18_C110T	CAAAACCAAGGGCAGGATCTACCTGTTCTGCAAACAAGGGAATCATTTACTATCTGTTAATTTATTGCAGCGGAATATCAGGCACTCTGCAGCAGTGGGCCAGGAATGATGTCAGCAGGCAGTGGTAAGGATTCCTTTCAAAATTTACT	MUT1	110	110	1	C	U	sub	Exon	Exon	Exon	54	88.4816753926702	76.1120263591433	78.8079470198676	87.7631803834462	85.582316338942	-2.18086404450421	0.763099273898619	1.97019264679419	1.78102319179537	-0.18916945499882	0.0102538541872981	yes	neg1	chr15:48498999G>A	missense_variant	Missense	VUS/Conflicting	2
chr15	48499000	T	G	FBN1_e18	ENSE00001640683	FBN1_e18_A109C	CAAAACCAAGGGCAGGATCTACCTGTTCTGCAAACAAGGGAATCATTTACTATCTGTTAATTTATTGCAGCGGAATATCAGGCACTCTGCAGCAGTGGGCCAGGAATGCCGTCAGCAGGCAGTGGTAAGGATTCCTTTCAAAATTTACT	MUT1	109	109	1	A	C	sub	Exon	Exon	Exon	54	91.8414918414918	79.0760869565217	81.3888888888889	87.7631803834462	87.3534188178345	-0.409761565611699	0.918787521558345	1.97019264679419	1.93257525874721	-0.0376173880469799	0.82066998237514	no	mid	chr15:48499000T>G
chr15	48499000del	GT	G	FBN1_e18	ENSE00001640683	FBN1_e18_del109to109	CAAAACCAAGGGCAGGATCTACCTGTTCTGCAAACAAGGGAATCATTTACTATCTGTTAATTTATTGCAGCGGAATATCAGGCACTCTGCAGCAGTGGGCCAGGAATGCGTCAGCAGGCAGTGGTAAGGATTCCTTTCAAAATTTACT	MUT1	109	109	1	A	∆1nt	∆1nt	Exon	Exon	Exon	53	90.8163265306123	78.804347826087	82.4427480916031	87.7631803834462	87.3852745258624	-0.377905857583805	1.38506292952241	1.97019264679419	1.93546196478439	-0.0347306820097999	0.89768760154165	no	mid	chr15:48499000del
chr15	48498980_48499000del	CCTTACCACTGCCTGCTGACGT	C	FBN1_e18	ENSE00001640683	FBN1_e18_del109to129	CAAAACCAAGGGCAGGATCTACCTGTTCTGCAAACAAGGGAATCATTTACTATCTGTTAATTTATTGCAGCGGAATATCAGGCACTCTGCAGCAGTGGGCCAGGAATGGATTCCTTTCAAAATTTACT	MUT1	109	129	21	ACGUCAGCAGGCAGUGGUAAG	∆21nt	∆21nt	5'SS	Exon	Intron down	37	0	0	0	87.7631803834462	0.241282874307408	-87.5218975091388	0.170654889610587	1.97019264679419	-6.02453972317025	-7.99473236996444	1.47237143001232e-28	yes	neg5	chr15:48498980_48499000del
chr15	48498981_48499001del	CTTACCACTGCCTGCTGACGTC	C	FBN1_e18	ENSE00001640683	FBN1_e18_del108to128	CAAAACCAAGGGCAGGATCTACCTGTTCTGCAAACAAGGGAATCATTTACTATCTGTTAATTTATTGCAGCGGAATATCAGGCACTCTGCAGCAGTGGGCCAGGAATGGATTCCTTTCAAAATTTACT	MUT1	108	128	21	GACGUCAGCAGGCAGUGGUAA	∆21nt	∆21nt	5'SS	Exon	Intron down	37	0	0	0	87.7631803834462	0.241282874307408	-87.5218975091388	0.170654889610587	1.97019264679419	-6.02453972317025	-7.99473236996444	1.47237143001232e-28	yes	neg5	chr15:48498981_48499001del
chr15	48498995_48499000del	CTGACGT	C	FBN1_e18	ENSE00001640683	FBN1_e18_del109to114	CAAAACCAAGGGCAGGATCTACCTGTTCTGCAAACAAGGGAATCATTTACTATCTGTTAATTTATTGCAGCGGAATATCAGGCACTCTGCAGCAGTGGGCCAGGAATGGCAGGCAGTGGTAAGGATTCCTTTCAAAATTTACT	MUT1	109	114	6	ACGUCA	∆6nt	∆6nt	Exon	Exon	Exon	48	91.6666666666667	76.5333333333333	75.8333333333333	87.7631803834462	84.8436038423423	-2.91957654110391	0.997891900928766	1.97019264679419	1.72238697541519	-0.247805671379	0.00652238980023681	yes	neg1	chr15:48498995_48499000del
chr15	48499000	T	C	FBN1_e18	ENSE00001640683	FBN1_e18_A109G	CAAAACCAAGGGCAGGATCTACCTGTTCTGCAAACAAGGGAATCATTTACTATCTGTTAATTTATTGCAGCGGAATATCAGGCACTCTGCAGCAGTGGGCCAGGAATGGCGTCAGCAGGCAGTGGTAAGGATTCCTTTCAAAATTTACT	MUT1	109	109	1	A	G	sub	Exon	Exon	Exon	54	89.3617021276596	81.7204301075269	79.4117647058824	87.7631803834462	87.5788954020202	-0.184284981426008	1.89525076393472	1.97019264679419	1.95314303926211	-0.0170496075320798	0.958272379409893	no	mid	chr15:48499000T>C
chr15	48498998_48499000del	ACGT	A	FBN1_e18	ENSE00001640683	FBN1_e18_del109to111	CAAAACCAAGGGCAGGATCTACCTGTTCTGCAAACAAGGGAATCATTTACTATCTGTTAATTTATTGCAGCGGAATATCAGGCACTCTGCAGCAGTGGGCCAGGAATGTCAGCAGGCAGTGGTAAGGATTCCTTTCAAAATTTACT	MUT1	109	111	3	ACG	∆3nt	∆3nt	Exon	Exon	Exon	51	92.9343308395678	78.0395852968897	79.4117647058824	87.7631803834462	86.3770527984564	-1.3861275849898	0.581410224288025	1.97019264679419	1.84696638283215	-0.12322626396204	0.0488498771896515	yes	neg1	chr15:48498998_48499000del
chr15	48498999_48499001del	CGTC	C	FBN1_e18	ENSE00001640683	FBN1_e18_del108to110	CAAAACCAAGGGCAGGATCTACCTGTTCTGCAAACAAGGGAATCATTTACTATCTGTTAATTTATTGCAGCGGAATATCAGGCACTCTGCAGCAGTGGGCCAGGAATGTCAGCAGGCAGTGGTAAGGATTCCTTTCAAAATTTACT	MUT1	108	110	3	GAC	∆3nt	∆3nt	Exon	Exon	Exon	51	92.9343308395678	78.0395852968897	79.4117647058824	87.7631803834462	86.3770527984564	-1.3861275849898	0.581410224288025	1.97019264679419	1.84696638283215	-0.12322626396204	0.0488498771896515	yes	neg1	chr15:48498999_48499001del
chr15	48499000	T	A	FBN1_e18	ENSE00001640683	FBN1_e18_A109T	CAAAACCAAGGGCAGGATCTACCTGTTCTGCAAACAAGGGAATCATTTACTATCTGTTAATTTATTGCAGCGGAATATCAGGCACTCTGCAGCAGTGGGCCAGGAATGTCGTCAGCAGGCAGTGGTAAGGATTCCTTTCAAAATTTACT	MUT1	109	109	1	A	U	sub	Exon	Exon	Exon	54	89.2605633802817	80.241935483871	78.7210584343991	87.7631803834462	86.8919596841359	-0.871220699310305	0.581225864080562	1.97019264679419	1.89143969771743	-0.07875294907676	0.291271024164277	no	mid	chr15:48499000T>A
chr15	48499001	C	A	FBN1_e18	ENSE00001640683	FBN1_e18_G108T	CAAAACCAAGGGCAGGATCTACCTGTTCTGCAAACAAGGGAATCATTTACTATCTGTTAATTTATTGCAGCGGAATATCAGGCACTCTGCAGCAGTGGGCCAGGAATTACGTCAGCAGGCAGTGGTAAGGATTCCTTTCAAAATTTACT	MUT1	108	108	1	G	U	sub	Exon	Exon	Exon	54	91.2037037037037	78.2403770620581	80.152027027027	87.7631803834462	86.672594629643	-1.09058575380321	0.521014718135143	1.97019264679419	1.87231527022112	-0.0978773765730698	0.101865081522886	no	mid	chr15:48499001C>A
chr15	48499003	T	G	FBN1_e18	ENSE00001640683	FBN1_e18_A106C	CAAAACCAAGGGCAGGATCTACCTGTTCTGCAAACAAGGGAATCATTTACTATCTGTTAATTTATTGCAGCGGAATATCAGGCACTCTGCAGCAGTGGGCCAGGACTGACGTCAGCAGGCAGTGGTAAGGATTCCTTTCAAAATTTACT	MUT1	106	106	1	A	C	sub	Exon	Exon	Exon	54	92.7765237020316	79.8543689320388	80.6122448979592	87.7631803834462	87.3793068150558	-0.383873568390403	0.872950762827417	1.97019264679419	1.93492070740242	-0.03527193939177	0.821848558826705	no	mid	chr15:48499003T>G
chr15	48499003	T	C	FBN1_e18	ENSE00001640683	FBN1_e18_A106G	CAAAACCAAGGGCAGGATCTACCTGTTCTGCAAACAAGGGAATCATTTACTATCTGTTAATTTATTGCAGCGGAATATCAGGCACTCTGCAGCAGTGGGCCAGGAGTGACGTCAGCAGGCAGTGGTAAGGATTCCTTTCAAAATTTACT	MUT1	106	106	1	A	G	sub	Exon	Exon	Exon	54	91.8269230769231	85.4395604395604	81.0240963855422	87.7631803834462	89.212504233783	1.44932385033679	0.876796962682286	1.97019264679419	2.11263354781619	0.142440901022	0.276845593776031	no	mid	chr15:48499003T>C
chr15	48498998_48499003del	ACGTCAT	A	FBN1_e18	ENSE00001640683	FBN1_e18_del106to111	CAAAACCAAGGGCAGGATCTACCTGTTCTGCAAACAAGGGAATCATTTACTATCTGTTAATTTATTGCAGCGGAATATCAGGCACTCTGCAGCAGTGGGCCAGGATCAGCAGGCAGTGGTAAGGATTCCTTTCAAAATTTACT	MUT1	106	111	6	AUGACG	∆6nt	∆6nt	Exon	Exon	Exon	48	92.1745673438676	79.5305164319249	80.5668016194332	87.7631803834462	87.2303324368897	-0.532847946556503	0.550377065588701	1.97019264679419	1.92147948241681	-0.0487131643773799	0.552092416011539	no	mid	chr15:48498998_48499003del
chr15	48499003del	AT	A	FBN1_e18	ENSE00001640683	FBN1_e18_del106to106	CAAAACCAAGGGCAGGATCTACCTGTTCTGCAAACAAGGGAATCATTTACTATCTGTTAATTTATTGCAGCGGAATATCAGGCACTCTGCAGCAGTGGGCCAGGATGACGTCAGCAGGCAGTGGTAAGGATTCCTTTCAAAATTTACT	MUT1	106	106	1	A	∆1nt	∆1nt	Exon	Exon	Exon	53	90.843023255814	83.2116788321168	82.0143884892086	87.7631803834462	88.8254223323298	1.06224194888359	0.705044982693967	1.97019264679419	2.07303154936865	0.10283890257446	0.332897955508257	no	mid	chr15:48499003del
chr15	48499004del	TT	T	FBN1_e18	ENSE00001640683	FBN1_e18_del105to105	CAAAACCAAGGGCAGGATCTACCTGTTCTGCAAACAAGGGAATCATTTACTATCTGTTAATTTATTGCAGCGGAATATCAGGCACTCTGCAGCAGTGGGCCAGGATGACGTCAGCAGGCAGTGGTAAGGATTCCTTTCAAAATTTACT	MUT1	105	105	1	A	∆1nt	∆1nt	Exon	Exon	Exon	53	90.843023255814	83.2116788321168	82.0143884892086	87.7631803834462	88.8254223323298	1.06224194888359	0.705044982693967	1.97019264679419	2.07303154936865	0.10283890257446	0.332897955508257	no	mid	chr15:48499004del
chr15	48499003	T	A	FBN1_e18	ENSE00001640683	FBN1_e18_A106T	CAAAACCAAGGGCAGGATCTACCTGTTCTGCAAACAAGGGAATCATTTACTATCTGTTAATTTATTGCAGCGGAATATCAGGCACTCTGCAGCAGTGGGCCAGGATTGACGTCAGCAGGCAGTGGTAAGGATTCCTTTCAAAATTTACT	MUT1	106	106	1	A	U	sub	Exon	Exon	Exon	54	91.025641025641	79.1836734693878	76.2557077625571	87.7631803834462	85.8463104922616	-1.9168698911846	1.21066446807278	1.97019264679419	1.80258327751054	-0.16760936928365	0.231926366106959	no	mid	chr15:48499003T>A
chr15	48499004	T	G	FBN1_e18	ENSE00001640683	FBN1_e18_A105C	CAAAACCAAGGGCAGGATCTACCTGTTCTGCAAACAAGGGAATCATTTACTATCTGTTAATTTATTGCAGCGGAATATCAGGCACTCTGCAGCAGTGGGCCAGGCATGACGTCAGCAGGCAGTGGTAAGGATTCCTTTCAAAATTTACT	MUT1	105	105	1	A	C	sub	Exon	Exon	Exon	54	93.4042553191489	77.7777777777778	81.7232375979112	87.7631803834462	87.0198602456908	-0.743320137755399	0.894119763715366	1.97019264679419	1.90271589317515	-0.0674767536190399	0.611630227144293	no	mid	chr15:48499004T>G
chr15	48499002_48499004del	CATT	C	FBN1_e18	ENSE00001640683	FBN1_e18_del105to107	CAAAACCAAGGGCAGGATCTACCTGTTCTGCAAACAAGGGAATCATTTACTATCTGTTAATTTATTGCAGCGGAATATCAGGCACTCTGCAGCAGTGGGCCAGGGACGTCAGCAGGCAGTGGTAAGGATTCCTTTCAAAATTTACT	MUT1	105	107	3	AAU	∆3nt	∆3nt	Exon	Exon	Exon	51	90.5882352941177	80.1781737193764	81.4432989690722	87.7631803834462	87.7039607596293	-0.0592196238169085	0.583698100219539	1.97019264679419	1.96468986341082	-0.00550278338336985	0.958140810764222	no	mid	chr15:48499002_48499004del
chr15	48499004	T	C	FBN1_e18	ENSE00001640683	FBN1_e18_A105G	CAAAACCAAGGGCAGGATCTACCTGTTCTGCAAACAAGGGAATCATTTACTATCTGTTAATTTATTGCAGCGGAATATCAGGCACTCTGCAGCAGTGGGCCAGGGATGACGTCAGCAGGCAGTGGTAAGGATTCCTTTCAAAATTTACT	MUT1	105	105	1	A	G	sub	Exon	Exon	Exon	54	92.1974522292994	82.7722772277228	82.8810020876827	87.7631803834462	88.9767377802156	1.21355739676939	0.74026671002578	1.97019264679419	2.08836717519116	0.11817452839697	0.276845593776031	no	mid	chr15:48499004T>C	synonymous_variant	Synonymous	VUS/Conflicting	1
chr15	48498999_48499004del	CGTCATT	C	FBN1_e18	ENSE00001640683	FBN1_e18_del105to110	CAAAACCAAGGGCAGGATCTACCTGTTCTGCAAACAAGGGAATCATTTACTATCTGTTAATTTATTGCAGCGGAATATCAGGCACTCTGCAGCAGTGGGCCAGGGTCAGCAGGCAGTGGTAAGGATTCCTTTCAAAATTTACT	MUT1	105	110	6	AAUGAC	∆6nt	∆6nt	Exon	Exon	Exon	48	83.2384052074858	66.6953528399312	70.3373015873016	87.7631803834462	79.6421127111441	-8.12106767230211	0.670251365418061	1.97019264679419	1.36407458855047	-0.60611805824372	1.63879957436635e-45	yes	neg2	chr15:48498999_48499004del
chr15	48498984_48499004del	ACCACTGCCTGCTGACGTCATT	A	FBN1_e18	ENSE00001640683	FBN1_e18_del105to125	CAAAACCAAGGGCAGGATCTACCTGTTCTGCAAACAAGGGAATCATTTACTATCTGTTAATTTATTGCAGCGGAATATCAGGCACTCTGCAGCAGTGGGCCAGGTAAGGATTCCTTTCAAAATTTACT	MUT1	105	125	21	AAUGACGUCAGCAGGCAGUGG	∆21nt	∆21nt	5'SS	Exon	Intron down	33	78.4774436090226	68.2730923694779	68.8095238095238	87.7631803834462	79.7370170311798	-8.0261633522664	0.728762388468816	1.97019264679419	1.36993821018849	-0.6002544366057	6.25440156203635e-38	yes	neg2	chr15:48498984_48499004del
chr15	48498985_48499005del	CCACTGCCTGCTGACGTCATTC	C	FBN1_e18	ENSE00001640683	FBN1_e18_del104to124	CAAAACCAAGGGCAGGATCTACCTGTTCTGCAAACAAGGGAATCATTTACTATCTGTTAATTTATTGCAGCGGAATATCAGGCACTCTGCAGCAGTGGGCCAGGTAAGGATTCCTTTCAAAATTTACT	MUT1	104	124	21	GAAUGACGUCAGCAGGCAGUG	∆21nt	∆21nt	5'SS	Exon	Exon	33	78.4774436090226	68.2730923694779	68.8095238095238	87.7631803834462	79.7370170311798	-8.0261633522664	0.728762388468816	1.97019264679419	1.36993821018849	-0.6002544366057	6.25440156203635e-38	yes	neg2	chr15:48498985_48499005del
chr15	48498986_48499006del	CACTGCCTGCTGACGTCATTCC	C	FBN1_e18	ENSE00001640683	FBN1_e18_del103to123	CAAAACCAAGGGCAGGATCTACCTGTTCTGCAAACAAGGGAATCATTTACTATCTGTTAATTTATTGCAGCGGAATATCAGGCACTCTGCAGCAGTGGGCCAGGTAAGGATTCCTTTCAAAATTTACT	MUT1	103	123	21	GGAAUGACGUCAGCAGGCAGU	∆21nt	∆21nt	5'SS	Exon	Exon	33	78.4774436090226	68.2730923694779	68.8095238095238	87.7631803834462	79.7370170311798	-8.0261633522664	0.728762388468816	1.97019264679419	1.36993821018849	-0.6002544366057	6.25440156203635e-38	yes	neg2	chr15:48498986_48499006del
chr15	48499004	T	A	FBN1_e18	ENSE00001640683	FBN1_e18_A105T	CAAAACCAAGGGCAGGATCTACCTGTTCTGCAAACAAGGGAATCATTTACTATCTGTTAATTTATTGCAGCGGAATATCAGGCACTCTGCAGCAGTGGGCCAGGTATGACGTCAGCAGGCAGTGGTAAGGATTCCTTTCAAAATTTACT	MUT1	105	105	1	A	U	sub	Exon	Exon	Exon	54	87.6569037656904	73.3615221987315	74.9435665914221	87.7631803834462	83.4707903064965	-4.2923900769497	0.931393516361531	1.97019264679419	1.6193676537134	-0.35082499308079	1.26099486812161e-06	yes	neg1	chr15:48499004T>A
chr15	48499005	C	A	FBN1_e18	ENSE00001640683	FBN1_e18_G104T	CAAAACCAAGGGCAGGATCTACCTGTTCTGCAAACAAGGGAATCATTTACTATCTGTTAATTTATTGCAGCGGAATATCAGGCACTCTGCAGCAGTGGGCCAGTAATGACGTCAGCAGGCAGTGGTAAGGATTCCTTTCAAAATTTACT	MUT1	104	104	1	G	U	sub	Exon	Exon	Exon	54	87.4734607218684	81.6017316017316	80.8219178082192	87.7631803834462	87.9403248876478	0.177144504201598	0.811787770076501	1.97019264679419	1.98679120650796	0.0165985597137701	0.912801219910982	no	mid	chr15:48499005C>A
chr15	48499003_48499005del	ATTC	A	FBN1_e18	ENSE00001640683	FBN1_e18_del104to106	CAAAACCAAGGGCAGGATCTACCTGTTCTGCAAACAAGGGAATCATTTACTATCTGTTAATTTATTGCAGCGGAATATCAGGCACTCTGCAGCAGTGGGCCAGTGACGTCAGCAGGCAGTGGTAAGGATTCCTTTCAAAATTTACT	MUT1	104	106	3	GAA	∆3nt	∆3nt	Exon	Exon	Exon	51	90.961262553802	75	80.8383233532934	87.7631803834462	85.8002124069481	-1.96296797649811	0.829774761297508	1.97019264679419	1.79879447583674	-0.17139817095745	0.0439544676105617	yes	neg1	chr15:48499003_48499005del
chr15	48499006	C	A	FBN1_e18	ENSE00001640683	FBN1_e18_G103T	CAAAACCAAGGGCAGGATCTACCTGTTCTGCAAACAAGGGAATCATTTACTATCTGTTAATTTATTGCAGCGGAATATCAGGCACTCTGCAGCAGTGGGCCATGAATGACGTCAGCAGGCAGTGGTAAGGATTCCTTTCAAAATTTACT	MUT1	103	103	1	G	U	sub	Exon	Exon	Exon	54	93.0174563591022	80.4597701149425	82.8843106180666	87.7631803834462	88.2140881264219	0.450907742975693	0.663191151252879	1.97019264679419	2.01286177040622	0.0426691236120302	0.714831419140791	no	mid	chr15:48499006C>A
chr15	48499007	T	G	FBN1_e18	ENSE00001640683	FBN1_e18_A102C	CAAAACCAAGGGCAGGATCTACCTGTTCTGCAAACAAGGGAATCATTTACTATCTGTTAATTTATTGCAGCGGAATATCAGGCACTCTGCAGCAGTGGGCCCGGAATGACGTCAGCAGGCAGTGGTAAGGATTCCTTTCAAAATTTACT	MUT1	102	102	1	A	C	sub	Exon	Exon	Exon	54	90.5940594059406	81.9397993311037	81.3291139240506	87.7631803834462	88.2187767877896	0.455596404343395	0.965288052504572	1.97019264679419	2.01331281822453	0.04312017143034	0.813271803049984	no	mid	chr15:48499007T>G
chr15	48499002_48499007del	CATTCCT	C	FBN1_e18	ENSE00001640683	FBN1_e18_del102to107	CAAAACCAAGGGCAGGATCTACCTGTTCTGCAAACAAGGGAATCATTTACTATCTGTTAATTTATTGCAGCGGAATATCAGGCACTCTGCAGCAGTGGGCCGACGTCAGCAGGCAGTGGTAAGGATTCCTTTCAAAATTTACT	MUT1	102	107	6	AGGAAU	∆6nt	∆6nt	Exon	Exon	Exon	48	92.9824561403509	82.2916666666667	81.3953488372093	87.7631803834462	88.4050017685734	0.641821385127195	1.01716823977169	1.97019264679419	2.0313547309569	0.0611620841627099	0.743694556984302	no	mid	chr15:48499002_48499007del
chr15	48499007del	CT	C	FBN1_e18	ENSE00001640683	FBN1_e18_del102to102	CAAAACCAAGGGCAGGATCTACCTGTTCTGCAAACAAGGGAATCATTTACTATCTGTTAATTTATTGCAGCGGAATATCAGGCACTCTGCAGCAGTGGGCCGGAATGACGTCAGCAGGCAGTGGTAAGGATTCCTTTCAAAATTTACT	MUT1	102	102	1	A	∆1nt	∆1nt	Exon	Exon	Exon	53	94.7867298578199	80.6122448979592	85.9550561797753	87.7631803834462	89.1498374470747	1.38665706362849	1.18684839457858	1.97019264679419	2.10613845923254	0.13594581243835	0.487107676200247	no	mid	chr15:48499007del
chr15	48499007	T	C	FBN1_e18	ENSE00001640683	FBN1_e18_A102G	CAAAACCAAGGGCAGGATCTACCTGTTCTGCAAACAAGGGAATCATTTACTATCTGTTAATTTATTGCAGCGGAATATCAGGCACTCTGCAGCAGTGGGCCGGGAATGACGTCAGCAGGCAGTGGTAAGGATTCCTTTCAAAATTTACT	MUT1	102	102	1	A	G	sub	Exon	Exon	Exon	54	89.889705882353	79.7774869109948	81.8119891008175	87.7631803834462	87.6747460624336	-0.0884343210126093	0.446717146061482	1.97019264679419	1.96198357650096	-0.00820907029323004	0.921096439699969	no	mid	chr15:48499007T>C
chr15	48499007	T	A	FBN1_e18	ENSE00001640683	FBN1_e18_A102T	CAAAACCAAGGGCAGGATCTACCTGTTCTGCAAACAAGGGAATCATTTACTATCTGTTAATTTATTGCAGCGGAATATCAGGCACTCTGCAGCAGTGGGCCTGGAATGACGTCAGCAGGCAGTGGTAAGGATTCCTTTCAAAATTTACT	MUT1	102	102	1	A	U	sub	Exon	Exon	Exon	54	90.3581267217631	75.6472491909385	75.9141494435612	87.7631803834462	84.534809219253	-3.2283711641932	0.553165111860743	1.97019264679419	1.69857165060847	-0.27162099618572	1.78694433319938e-09	yes	neg1	chr15:48499007T>A
chr15	48498987_48499007del	ACTGCCTGCTGACGTCATTCCT	A	FBN1_e18	ENSE00001640683	FBN1_e18_del102to122	CAAAACCAAGGGCAGGATCTACCTGTTCTGCAAACAAGGGAATCATTTACTATCTGTTAATTTATTGCAGCGGAATATCAGGCACTCTGCAGCAGTGGGCCTGGTAAGGATTCCTTTCAAAATTTACT	MUT1	102	122	21	AGGAAUGACGUCAGCAGGCAG	∆21nt	∆21nt	5'SS	Exon	Exon	33	1.42302716688228	0.793650793650794	1.20048019207683	87.7631803834462	3.29076887339044	-84.4724115100558	0.654665666527318	1.97019264679419	-3.3805876218062	-5.35078026860039	1.58159152697287e-147	yes	neg5	chr15:48498987_48499007del
chr15	48499006_48499008del	CCTG	C	FBN1_e18	ENSE00001640683	FBN1_e18_del101to103	CAAAACCAAGGGCAGGATCTACCTGTTCTGCAAACAAGGGAATCATTTACTATCTGTTAATTTATTGCAGCGGAATATCAGGCACTCTGCAGCAGTGGGCGAATGACGTCAGCAGGCAGTGGTAAGGATTCCTTTCAAAATTTACT	MUT1	101	103	3	CAG	∆3nt	∆3nt	Exon	Exon	Exon	51	92.5324675324675	79.8850574712644	82.6446280991736	87.7631803834462	87.961356468006	0.198176084559798	0.764208813944168	1.97019264679419	1.98877581690852	0.01858317011433	0.902108777438339	no	mid	chr15:48499006_48499008del
chr15	48499008	G	C	FBN1_e18	ENSE00001640683	FBN1_e18_C101G	CAAAACCAAGGGCAGGATCTACCTGTTCTGCAAACAAGGGAATCATTTACTATCTGTTAATTTATTGCAGCGGAATATCAGGCACTCTGCAGCAGTGGGCGAGGAATGACGTCAGCAGGCAGTGGTAAGGATTCCTTTCAAAATTTACT	MUT1	101	101	1	C	G	sub	Exon	Exon	Exon	54	95.4819277108434	75.8278145695364	83.3333333333333	87.7631803834462	86.885793621796	-0.877386761650201	1.03300888106592	1.97019264679419	1.89089844033545	-0.0792942064587399	0.597511902845455	no	mid	chr15:48499008G>C
chr15	48498988_48499008del	CTGCCTGCTGACGTCATTCCTG	C	FBN1_e18	ENSE00001640683	FBN1_e18_del101to121	CAAAACCAAGGGCAGGATCTACCTGTTCTGCAAACAAGGGAATCATTTACTATCTGTTAATTTATTGCAGCGGAATATCAGGCACTCTGCAGCAGTGGGCGTGGTAAGGATTCCTTTCAAAATTTACT	MUT1	101	121	21	CAGGAAUGACGUCAGCAGGCA	∆21nt	∆21nt	Exon	Exon	Exon	33	36.1809045226131	31.0734463276836	27.710843373494	87.7631803834462	47.1483596514808	-40.6148207319654	1.86724878804984	1.97019264679419	-0.114189531175643	-2.08438217796983	1.6713397265364e-166	yes	neg4	chr15:48498988_48499008del
chr15	48499008	G	A	FBN1_e18	ENSE00001640683	FBN1_e18_C101T	CAAAACCAAGGGCAGGATCTACCTGTTCTGCAAACAAGGGAATCATTTACTATCTGTTAATTTATTGCAGCGGAATATCAGGCACTCTGCAGCAGTGGGCTAGGAATGACGTCAGCAGGCAGTGGTAAGGATTCCTTTCAAAATTTACT	MUT1	101	101	1	C	U	sub	Exon	Exon	Exon	54	87.7492877492878	78.2967032967033	77.3993808049536	87.7631803834462	85.8561723785774	-1.9070080048688	0.997998999777253	1.97019264679419	1.8033951635835	-0.16679748321069	0.126438084841831	no	mid	chr15:48499008G>A	missense_variant	Missense	VUS/Conflicting	1
chr15	48499003_48499008del	ATTCCTG	A	FBN1_e18	ENSE00001640683	FBN1_e18_del101to106	CAAAACCAAGGGCAGGATCTACCTGTTCTGCAAACAAGGGAATCATTTACTATCTGTTAATTTATTGCAGCGGAATATCAGGCACTCTGCAGCAGTGGGCTGACGTCAGCAGGCAGTGGTAAGGATTCCTTTCAAAATTTACT	MUT1	101	106	6	CAGGAA	∆6nt	∆6nt	Exon	Exon	Exon	48	94.0016433853739	79.2434529582929	80.8602150537634	87.7631803834462	87.2263125111052	-0.536867872341007	0.568579727802004	1.97019264679419	1.92111864416216	-0.04907400263203	0.565084672903447	no	mid	chr15:48499003_48499008del
chr15	48499009	G	C	FBN1_e18	ENSE00001640683	FBN1_e18_C100G	CAAAACCAAGGGCAGGATCTACCTGTTCTGCAAACAAGGGAATCATTTACTATCTGTTAATTTATTGCAGCGGAATATCAGGCACTCTGCAGCAGTGGGGCAGGAATGACGTCAGCAGGCAGTGGTAAGGATTCCTTTCAAAATTTACT	MUT1	100	100	1	C	G	sub	Exon	Exon	Exon	54	93.5727788279773	74.5011086474501	83.8709677419355	87.7631803834462	86.4406177869545	-1.32256259649171	0.871896237318292	1.97019264679419	1.85237895665186	-0.11781369014233	0.271617943408213	no	mid	chr15:48499009G>C
chr15	48499007_48499009del	CTGG	C	FBN1_e18	ENSE00001640683	FBN1_e18_del100to102	CAAAACCAAGGGCAGGATCTACCTGTTCTGCAAACAAGGGAATCATTTACTATCTGTTAATTTATTGCAGCGGAATATCAGGCACTCTGCAGCAGTGGGGGAATGACGTCAGCAGGCAGTGGTAAGGATTCCTTTCAAAATTTACT	MUT1	100	102	3	CCA	∆3nt	∆3nt	Exon	Exon	Exon	51	85.3479853479854	83.4042553191489	79.3650793650794	87.7631803834462	88.060350325399	0.297169941952791	1.17319523561833	1.97019264679419	1.99815761152935	0.0279649647351601	0.902108777438339	no	mid	chr15:48499007_48499009del
chr15	48499009	G	A	FBN1_e18	ENSE00001640683	FBN1_e18_C100T	CAAAACCAAGGGCAGGATCTACCTGTTCTGCAAACAAGGGAATCATTTACTATCTGTTAATTTATTGCAGCGGAATATCAGGCACTCTGCAGCAGTGGGTCAGGAATGACGTCAGCAGGCAGTGGTAAGGATTCCTTTCAAAATTTACT	MUT1	100	100	1	C	U	sub	Exon	Exon	Exon	54	92.1404682274247	77.4066797642436	81.3524590163934	87.7631803834462	86.7723121404644	-0.990868242981802	0.808690995868749	1.97019264679419	1.88097538833266	-0.0892172584615298	0.419892187328537	no	mid	chr15:48499009G>A	missense_variant	Missense	VUS/Conflicting	1
chr15	48499010	C	A	FBN1_e18	ENSE00001640683	FBN1_e18_G99T	CAAAACCAAGGGCAGGATCTACCTGTTCTGCAAACAAGGGAATCATTTACTATCTGTTAATTTATTGCAGCGGAATATCAGGCACTCTGCAGCAGTGGTCCAGGAATGACGTCAGCAGGCAGTGGTAAGGATTCCTTTCAAAATTTACT	MUT1	99	99	1	G	U	sub	Exon	Exon	Exon	54	92.5501432664757	83.203125	79.5180722891566	87.7631803834462	88.0669880348088	0.303807651362598	1.07255799975212	1.97019264679419	1.99878907847498	0.0285964316807901	0.89768760154165	no	mid	chr15:48499010C>A
chr15	48499011	C	A	FBN1_e18	ENSE00001640683	FBN1_e18_G98T	CAAAACCAAGGGCAGGATCTACCTGTTCTGCAAACAAGGGAATCATTTACTATCTGTTAATTTATTGCAGCGGAATATCAGGCACTCTGCAGCAGTGTGCCAGGAATGACGTCAGCAGGCAGTGGTAAGGATTCCTTTCAAAATTTACT	MUT1	98	98	1	G	U	sub	Exon	Exon	Exon	54	89.2935982339956	73.8441215323646	72.4696356275304	87.7631803834462	82.8493034480787	-4.9138769353675	0.747416472523514	1.97019264679419	1.57498454839179	-0.3952080984024	7.01910786603479e-13	yes	neg1	chr15:48499011C>A
chr15	48499012	C	A	FBN1_e18	ENSE00001640683	FBN1_e18_G97T	CAAAACCAAGGGCAGGATCTACCTGTTCTGCAAACAAGGGAATCATTTACTATCTGTTAATTTATTGCAGCGGAATATCAGGCACTCTGCAGCAGTTGGCCAGGAATGACGTCAGCAGGCAGTGGTAAGGATTCCTTTCAAAATTTACT	MUT1	97	97	1	G	U	sub	Exon	Exon	Exon	54	91.4346895074947	80.188679245283	79.2	87.7631803834462	87.0514148231097	-0.711765560336508	0.88645670695988	1.97019264679419	1.90551238964867	-0.0646802571455198	0.624010828061352	no	mid	chr15:48499012C>A
chr15	48499014del	AC	A	FBN1_e18	ENSE00001640683	FBN1_e18_del95to95	CAAAACCAAGGGCAGGATCTACCTGTTCTGCAAACAAGGGAATCATTTACTATCTGTTAATTTATTGCAGCGGAATATCAGGCACTCTGCAGCATGGGCCAGGAATGACGTCAGCAGGCAGTGGTAAGGATTCCTTTCAAAATTTACT	MUT1	95	95	1	G	∆1nt	∆1nt	Exon	Exon	Exon	53	92.6530612244898	82.7731092436975	81.057268722467	87.7631803834462	88.424406311494	0.661225928047793	0.783491442460577	1.97019264679419	2.03324913179379	0.0630564849996003	0.624010828061352	no	mid	chr15:48499014del
chr15	48499014	C	A	FBN1_e18	ENSE00001640683	FBN1_e18_G95T	CAAAACCAAGGGCAGGATCTACCTGTTCTGCAAACAAGGGAATCATTTACTATCTGTTAATTTATTGCAGCGGAATATCAGGCACTCTGCAGCATTGGGCCAGGAATGACGTCAGCAGGCAGTGGTAAGGATTCCTTTCAAAATTTACT	MUT1	95	95	1	G	U	sub	Exon	Exon	Exon	54	93.0097087378641	74.6835443037975	79.664570230608	87.7631803834462	85.4145469193228	-2.34863346412341	0.863237610759463	1.97019264679419	1.7674917572461	-0.20270088954809	0.0147681812184685	yes	neg1	chr15:48499014C>A
chr15	48499010_48499015del	GCCCACT	G	FBN1_e18	ENSE00001640683	FBN1_e18_del94to99	CAAAACCAAGGGCAGGATCTACCTGTTCTGCAAACAAGGGAATCATTTACTATCTGTTAATTTATTGCAGCGGAATATCAGGCACTCTGCAGCCCAGGAATGACGTCAGCAGGCAGTGGTAAGGATTCCTTTCAAAATTTACT	MUT1	94	99	6	AGUGGG	∆6nt	∆6nt	Exon	Exon	Exon	48	91.7631917631918	78.4226190476191	81.3084112149533	87.7631803834462	87.0910197435578	-0.672160639888408	0.695291345171183	1.97019264679419	1.90903056263148	-0.0611620841627099	0.551578535354097	no	mid	chr15:48499010_48499015del
chr15	48499015	T	G	FBN1_e18	ENSE00001640683	FBN1_e18_A94C	CAAAACCAAGGGCAGGATCTACCTGTTCTGCAAACAAGGGAATCATTTACTATCTGTTAATTTATTGCAGCGGAATATCAGGCACTCTGCAGCCGTGGGCCAGGAATGACGTCAGCAGGCAGTGGTAAGGATTCCTTTCAAAATTTACT	MUT1	94	94	1	A	C	sub	Exon	Exon	Exon	54	91.6666666666667	78.594249201278	78.9473684210526	87.7631803834462	86.4459035655421	-1.3172768179041	0.747399105315297	1.97019264679419	1.85283000447017	-0.11736264232402	0.182641981928341	no	mid	chr15:48499015T>G
chr15	48498995_48499015del	CTGACGTCATTCCTGGCCCACT	C	FBN1_e18	ENSE00001640683	FBN1_e18_del94to114	CAAAACCAAGGGCAGGATCTACCTGTTCTGCAAACAAGGGAATCATTTACTATCTGTTAATTTATTGCAGCGGAATATCAGGCACTCTGCAGCGCAGGCAGTGGTAAGGATTCCTTTCAAAATTTACT	MUT1	94	114	21	AGUGGGCCAGGAAUGACGUCA	∆21nt	∆21nt	Exon	Exon	Exon	33	43.9067055393586	31.4864864864865	31.6860465116279	87.7631803834462	49.3103349909212	-38.452845392525	0.901924008295596	1.97019264679419	-0.0275883500603034	-1.99778099685449	0	yes	neg3	chr15:48498995_48499015del
chr15	48499013_48499015del	CACT	C	FBN1_e18	ENSE00001640683	FBN1_e18_del94to96	CAAAACCAAGGGCAGGATCTACCTGTTCTGCAAACAAGGGAATCATTTACTATCTGTTAATTTATTGCAGCGGAATATCAGGCACTCTGCAGCGGGCCAGGAATGACGTCAGCAGGCAGTGGTAAGGATTCCTTTCAAAATTTACT	MUT1	94	96	3	AGU	∆3nt	∆3nt	Exon	Exon	Exon	51	92.9092805005214	79.9554565701559	80	87.7631803834462	87.2082094761795	-0.554970907266705	0.603799211077229	1.97019264679419	1.91949487201625	-0.05069777477794	0.575234319904463	no	mid	chr15:48499013_48499015del
chr15	48499015	T	C	FBN1_e18	ENSE00001640683	FBN1_e18_A94G	CAAAACCAAGGGCAGGATCTACCTGTTCTGCAAACAAGGGAATCATTTACTATCTGTTAATTTATTGCAGCGGAATATCAGGCACTCTGCAGCGGTGGGCCAGGAATGACGTCAGCAGGCAGTGGTAAGGATTCCTTTCAAAATTTACT	MUT1	94	94	1	A	G	sub	Exon	Exon	Exon	54	93.2277924362357	82.2033898305085	79.6106557377049	87.7631803834462	87.8018795515897	0.0386991681434967	0.546542956266951	1.97019264679419	1.97380102934066	0.00360838254647011	0.975454109869151	no	mid	chr15:48499015T>C	missense_variant	Missense	VUS/Conflicting	2
chr15	48499015del	CT	C	FBN1_e18	ENSE00001640683	FBN1_e18_del94to94	CAAAACCAAGGGCAGGATCTACCTGTTCTGCAAACAAGGGAATCATTTACTATCTGTTAATTTATTGCAGCGGAATATCAGGCACTCTGCAGCGTGGGCCAGGAATGACGTCAGCAGGCAGTGGTAAGGATTCCTTTCAAAATTTACT	MUT1	94	94	1	A	∆1nt	∆1nt	Exon	Exon	Exon	53	90.9581646423752	79.1200596569724	80.3953871499176	87.7631803834462	87.0310645132904	-0.732115870155803	0.498811926120857	1.97019264679419	1.90370819837543	-0.0664844484187599	0.312999173026896	no	mid	chr15:48499015del
chr15	48499015	T	A	FBN1_e18	ENSE00001640683	FBN1_e18_A94T	CAAAACCAAGGGCAGGATCTACCTGTTCTGCAAACAAGGGAATCATTTACTATCTGTTAATTTATTGCAGCGGAATATCAGGCACTCTGCAGCTGTGGGCCAGGAATGACGTCAGCAGGCAGTGGTAAGGATTCCTTTCAAAATTTACT	MUT1	94	94	1	A	U	sub	Exon	Exon	Exon	54	90.8256880733945	80.6094182825485	81.994459833795	87.7631803834462	88.0176030922337	0.254422708787494	0.902582846784474	1.97019264679419	1.99409818116457	0.02390553437038	0.89768760154165	no	mid	chr15:48499015T>A
chr15	48499016	G	C	FBN1_e18	ENSE00001640683	FBN1_e18_C93G	CAAAACCAAGGGCAGGATCTACCTGTTCTGCAAACAAGGGAATCATTTACTATCTGTTAATTTATTGCAGCGGAATATCAGGCACTCTGCAGGAGTGGGCCAGGAATGACGTCAGCAGGCAGTGGTAAGGATTCCTTTCAAAATTTACT	MUT1	93	93	1	C	G	sub	Exon	Exon	Exon	54	94.6236559139785	85.3333333333333	85.2272727272727	87.7631803834462	90.4823542129237	2.7191738294775	1.64614915075636	1.97019264679419	2.25200732367369	0.2818146768795	0.312999173026896	no	mid	chr15:48499016G>C
chr15	48499011_48499016del	CCCACTG	C	FBN1_e18	ENSE00001640683	FBN1_e18_del93to98	CAAAACCAAGGGCAGGATCTACCTGTTCTGCAAACAAGGGAATCATTTACTATCTGTTAATTTATTGCAGCGGAATATCAGGCACTCTGCAGGCCAGGAATGACGTCAGCAGGCAGTGGTAAGGATTCCTTTCAAAATTTACT	MUT1	93	98	6	CAGUGG	∆6nt	∆6nt	Exon	Exon	Exon	48	89.2857142857143	77.1341463414634	83.3333333333333	87.7631803834462	87.2544293189575	-0.508751064488699	0.972664974022994	1.97019264679419	1.92364451194469	-0.0465481348494998	0.786542807745761	no	mid	chr15:48499011_48499016del
chr15	48499012_48499017del	CCACTGC	C	FBN1_e18	ENSE00001640683	FBN1_e18_del92to97	CAAAACCAAGGGCAGGATCTACCTGTTCTGCAAACAAGGGAATCATTTACTATCTGTTAATTTATTGCAGCGGAATATCAGGCACTCTGCAGGCCAGGAATGACGTCAGCAGGCAGTGGTAAGGATTCCTTTCAAAATTTACT	MUT1	92	97	6	GCAGUG	∆6nt	∆6nt	Exon	Exon	Exon	48	89.2857142857143	77.1341463414634	83.3333333333333	87.7631803834462	87.2544293189575	-0.508751064488699	0.972664974022994	1.97019264679419	1.92364451194469	-0.0465481348494998	0.786542807745761	no	mid	chr15:48499012_48499017del
chr15	48499016	G	A	FBN1_e18	ENSE00001640683	FBN1_e18_C93T	CAAAACCAAGGGCAGGATCTACCTGTTCTGCAAACAAGGGAATCATTTACTATCTGTTAATTTATTGCAGCGGAATATCAGGCACTCTGCAGTAGTGGGCCAGGAATGACGTCAGCAGGCAGTGGTAAGGATTCCTTTCAAAATTTACT	MUT1	93	93	1	C	U	sub	Exon	Exon	Exon	54	93.4472934472934	82.3529411764706	83.3333333333333	87.7631803834462	88.9820453880715	1.21886500462529	0.92335604033895	1.97019264679419	2.08890843257313	0.11871578577894	0.419967410973033	no	mid	chr15:48499016G>A	synonymous_variant	Synonymous	Likely Benign	0
chr15	48499014_48499016del	ACTG	A	FBN1_e18	ENSE00001640683	FBN1_e18_del93to95	CAAAACCAAGGGCAGGATCTACCTGTTCTGCAAACAAGGGAATCATTTACTATCTGTTAATTTATTGCAGCGGAATATCAGGCACTCTGCAGTGGGCCAGGAATGACGTCAGCAGGCAGTGGTAAGGATTCCTTTCAAAATTTACT	MUT1	93	95	3	CAG	∆3nt	∆3nt	Exon	Exon	Exon	51	91.3621262458472	80.2013422818792	74.3083003952569	87.7631803834462	85.5923312974108	-2.17084908603541	1.12901513415498	1.97019264679419	1.78183507786832	-0.18835756892587	0.118662580888033	no	mid	chr15:48499014_48499016del
chr15	48499015_48499017del	CTGC	C	FBN1_e18	ENSE00001640683	FBN1_e18_del92to94	CAAAACCAAGGGCAGGATCTACCTGTTCTGCAAACAAGGGAATCATTTACTATCTGTTAATTTATTGCAGCGGAATATCAGGCACTCTGCAGTGGGCCAGGAATGACGTCAGCAGGCAGTGGTAAGGATTCCTTTCAAAATTTACT	MUT1	92	94	3	GCA	∆3nt	∆3nt	Exon	Exon	Exon	51	91.3621262458472	80.2013422818792	74.3083003952569	87.7631803834462	85.5923312974108	-2.17084908603541	1.12901513415498	1.97019264679419	1.78183507786832	-0.18835756892587	0.118662580888033	no	mid	chr15:48499015_48499017del
chr15	48499016_48499018del	TGCT	T	FBN1_e18	ENSE00001640683	FBN1_e18_del91to93	CAAAACCAAGGGCAGGATCTACCTGTTCTGCAAACAAGGGAATCATTTACTATCTGTTAATTTATTGCAGCGGAATATCAGGCACTCTGCAGTGGGCCAGGAATGACGTCAGCAGGCAGTGGTAAGGATTCCTTTCAAAATTTACT	MUT1	91	93	3	AGC	∆3nt	∆3nt	Exon	Exon	Exon	51	91.3621262458472	80.2013422818792	74.3083003952569	87.7631803834462	85.5923312974108	-2.17084908603541	1.12901513415498	1.97019264679419	1.78183507786832	-0.18835756892587	0.118662580888033	no	mid	chr15:48499016_48499018del
chr15	48499017_48499019del	GCTG	G	FBN1_e18	ENSE00001640683	FBN1_e18_del90to92	CAAAACCAAGGGCAGGATCTACCTGTTCTGCAAACAAGGGAATCATTTACTATCTGTTAATTTATTGCAGCGGAATATCAGGCACTCTGCAGTGGGCCAGGAATGACGTCAGCAGGCAGTGGTAAGGATTCCTTTCAAAATTTACT	MUT1	90	92	3	CAG	∆3nt	∆3nt	Exon	Exon	Exon	51	91.3621262458472	80.2013422818792	74.3083003952569	87.7631803834462	85.5923312974108	-2.17084908603541	1.12901513415498	1.97019264679419	1.78183507786832	-0.18835756892587	0.118662580888033	no	mid	chr15:48499017_48499019del
chr15	48499018_48499020del	CTGC	C	FBN1_e18	ENSE00001640683	FBN1_e18_del89to91	CAAAACCAAGGGCAGGATCTACCTGTTCTGCAAACAAGGGAATCATTTACTATCTGTTAATTTATTGCAGCGGAATATCAGGCACTCTGCAGTGGGCCAGGAATGACGTCAGCAGGCAGTGGTAAGGATTCCTTTCAAAATTTACT	MUT1	89	91	3	GCA	∆3nt	∆3nt	Exon	Exon	Exon	51	91.3621262458472	80.2013422818792	74.3083003952569	87.7631803834462	85.5923312974108	-2.17084908603541	1.12901513415498	1.97019264679419	1.78183507786832	-0.18835756892587	0.118662580888033	no	mid	chr15:48499018_48499020del
chr15	48499017	C	A	FBN1_e18	ENSE00001640683	FBN1_e18_G92T	CAAAACCAAGGGCAGGATCTACCTGTTCTGCAAACAAGGGAATCATTTACTATCTGTTAATTTATTGCAGCGGAATATCAGGCACTCTGCATCAGTGGGCCAGGAATGACGTCAGCAGGCAGTGGTAAGGATTCCTTTCAAAATTTACT	MUT1	92	92	1	G	U	sub	Exon	Exon	Exon	54	93.2642487046632	79.0419161676647	82.0987654320988	87.7631803834462	87.6024280143747	-0.160752369071504	1.34333487191533	1.97019264679419	1.95530806878999	-0.0148845780042	0.952667890556381	no	mid	chr15:48499017C>A
chr15	48499018	T	G	FBN1_e18	ENSE00001640683	FBN1_e18_A91C	CAAAACCAAGGGCAGGATCTACCTGTTCTGCAAACAAGGGAATCATTTACTATCTGTTAATTTATTGCAGCGGAATATCAGGCACTCTGCCGCAGTGGGCCAGGAATGACGTCAGCAGGCAGTGGTAAGGATTCCTTTCAAAATTTACT	MUT1	91	91	1	A	C	sub	Exon	Exon	Exon	54	91.1330049261084	79.4081381011097	80.5785123966942	87.7631803834462	87.1840380454296	-0.579142338016603	0.63748617005787	1.97019264679419	1.91732984248837	-0.0528628043058199	0.577072890619584	no	mid	chr15:48499018T>G
chr15	48499018del	CT	C	FBN1_e18	ENSE00001640683	FBN1_e18_del91to91	CAAAACCAAGGGCAGGATCTACCTGTTCTGCAAACAAGGGAATCATTTACTATCTGTTAATTTATTGCAGCGGAATATCAGGCACTCTGCGCAGTGGGCCAGGAATGACGTCAGCAGGCAGTGGTAAGGATTCCTTTCAAAATTTACT	MUT1	91	91	1	A	∆1nt	∆1nt	Exon	Exon	Exon	53	93.3333333333333	78.6499215070644	80.3751803751804	87.7631803834462	86.9432478472223	-0.8199325362239	0.694548404389236	1.97019264679419	1.89595017590052	-0.07424247089367	0.450091165201143	no	mid	chr15:48499018del
chr15	48499018	T	C	FBN1_e18	ENSE00001640683	FBN1_e18_A91G	CAAAACCAAGGGCAGGATCTACCTGTTCTGCAAACAAGGGAATCATTTACTATCTGTTAATTTATTGCAGCGGAATATCAGGCACTCTGCGGCAGTGGGCCAGGAATGACGTCAGCAGGCAGTGGTAAGGATTCCTTTCAAAATTTACT	MUT1	91	91	1	A	G	sub	Exon	Exon	Exon	54	92.4874791318865	79.2415169660679	82.7868852459016	87.7631803834462	87.8086410613848	0.0454606779385913	0.778571737295577	1.97019264679419	1.97443249628629	0.0042398494921001	0.977130737906833	no	mid	chr15:48499018T>C
chr15	48499013_48499018del	CACTGCT	C	FBN1_e18	ENSE00001640683	FBN1_e18_del91to96	CAAAACCAAGGGCAGGATCTACCTGTTCTGCAAACAAGGGAATCATTTACTATCTGTTAATTTATTGCAGCGGAATATCAGGCACTCTGCGGGCCAGGAATGACGTCAGCAGGCAGTGGTAAGGATTCCTTTCAAAATTTACT	MUT1	91	96	6	AGCAGU	∆6nt	∆6nt	Exon	Exon	Exon	48	92.1282798833819	81.4940577249576	79.4266441821248	87.7631803834462	87.486356651772	-0.276823731674203	0.513166819713217	1.97019264679419	1.9446633402779	-0.0255293065162898	0.786542807745761	no	mid	chr15:48499013_48499018del
chr15	48498998_48499018del	ACGTCATTCCTGGCCCACTGCT	A	FBN1_e18	ENSE00001640683	FBN1_e18_del91to111	CAAAACCAAGGGCAGGATCTACCTGTTCTGCAAACAAGGGAATCATTTACTATCTGTTAATTTATTGCAGCGGAATATCAGGCACTCTGCTCAGCAGGCAGTGGTAAGGATTCCTTTCAAAATTTACT	MUT1	91	111	21	AGCAGUGGGCCAGGAAUGACG	∆21nt	∆21nt	Exon	Exon	Exon	33	17.0626349892009	11.68	8.27338129496403	87.7631803834462	21.7601789344282	-66.003001449018	1.47311552542974	1.97019264679419	-1.27969709368626	-3.24988974048045	1.14769066095035e-303	yes	neg5	chr15:48498998_48499018del
chr15	48499018	T	A	FBN1_e18	ENSE00001640683	FBN1_e18_A91T	CAAAACCAAGGGCAGGATCTACCTGTTCTGCAAACAAGGGAATCATTTACTATCTGTTAATTTATTGCAGCGGAATATCAGGCACTCTGCTGCAGTGGGCCAGGAATGACGTCAGCAGGCAGTGGTAAGGATTCCTTTCAAAATTTACT	MUT1	91	91	1	A	U	sub	Exon	Exon	Exon	54	90.7621247113164	75.4010695187166	79.3939393939394	87.7631803834462	85.4784891995096	-2.2846911839366	1.00153519490424	1.97019264679419	1.77263370237482	-0.19755894441937	0.0514682774394058	yes	neg1	chr15:48499018T>A
chr15	48499019	G	C	FBN1_e18	ENSE00001640683	FBN1_e18_C90G	CAAAACCAAGGGCAGGATCTACCTGTTCTGCAAACAAGGGAATCATTTACTATCTGTTAATTTATTGCAGCGGAATATCAGGCACTCTGGAGCAGTGGGCCAGGAATGACGTCAGCAGGCAGTGGTAAGGATTCCTTTCAAAATTTACT	MUT1	90	90	1	C	G	sub	Exon	Exon	Exon	54	92.3990498812352	81.25	80.8860759493671	87.7631803834462	87.8837654467753	0.120585063329093	0.622520354028195	1.97019264679419	1.98146884225191	0.0112761954577201	0.922989610366731	no	mid	chr15:48499019G>C
chr15	48498999_48499019del	CGTCATTCCTGGCCCACTGCTG	C	FBN1_e18	ENSE00001640683	FBN1_e18_del90to110	CAAAACCAAGGGCAGGATCTACCTGTTCTGCAAACAAGGGAATCATTTACTATCTGTTAATTTATTGCAGCGGAATATCAGGCACTCTGGTCAGCAGGCAGTGGTAAGGATTCCTTTCAAAATTTACT	MUT1	90	110	21	CAGCAGUGGGCCAGGAAUGAC	∆21nt	∆21nt	Exon	Exon	Exon	33	28.5481239804241	15.4744525547445	16.4665523156089	87.7631803834462	30.5134407933612	-57.249739590085	1.45666125524659	1.97019264679419	-0.822966072866501	-2.79315871966069	0	yes	neg4	chr15:48498999_48499019del
chr15	48499019	G	A	FBN1_e18	ENSE00001640683	FBN1_e18_C90T	CAAAACCAAGGGCAGGATCTACCTGTTCTGCAAACAAGGGAATCATTTACTATCTGTTAATTTATTGCAGCGGAATATCAGGCACTCTGTAGCAGTGGGCCAGGAATGACGTCAGCAGGCAGTGGTAAGGATTCCTTTCAAAATTTACT	MUT1	90	90	1	C	U	sub	Exon	Exon	Exon	54	90.6542056074766	76.2430939226519	83.4319526627219	87.7631803834462	86.9042844234101	-0.858895960036099	1.34644068983498	1.97019264679419	1.89252221248137	-0.0776704343128198	0.714831419140791	no	mid	chr15:48499019G>A
chr15	48499014_48499019del	ACTGCTG	A	FBN1_e18	ENSE00001640683	FBN1_e18_del90to95	CAAAACCAAGGGCAGGATCTACCTGTTCTGCAAACAAGGGAATCATTTACTATCTGTTAATTTATTGCAGCGGAATATCAGGCACTCTGTGGGCCAGGAATGACGTCAGCAGGCAGTGGTAAGGATTCCTTTCAAAATTTACT	MUT1	90	95	6	CAGCAG	∆6nt	∆6nt	Exon	Exon	Exon	48	89.7522522522523	78.7531806615776	79.6296296296296	87.7631803834462	86.680928659108	-1.0822517243382	0.658688495877621	1.97019264679419	1.87303694673042	-0.0971557000637699	0.229265524786614	no	mid	chr15:48499014_48499019del
chr15	48499015_48499020del	CTGCTGC	C	FBN1_e18	ENSE00001640683	FBN1_e18_del89to94	CAAAACCAAGGGCAGGATCTACCTGTTCTGCAAACAAGGGAATCATTTACTATCTGTTAATTTATTGCAGCGGAATATCAGGCACTCTGTGGGCCAGGAATGACGTCAGCAGGCAGTGGTAAGGATTCCTTTCAAAATTTACT	MUT1	89	94	6	GCAGCA	∆6nt	∆6nt	Exon	Exon	Exon	48	89.7522522522523	78.7531806615776	79.6296296296296	87.7631803834462	86.680928659108	-1.0822517243382	0.658688495877621	1.97019264679419	1.87303694673042	-0.0971557000637699	0.229265524786614	no	mid	chr15:48499015_48499020del
chr15	48499020	C	A	FBN1_e18	ENSE00001640683	FBN1_e18_G89T	CAAAACCAAGGGCAGGATCTACCTGTTCTGCAAACAAGGGAATCATTTACTATCTGTTAATTTATTGCAGCGGAATATCAGGCACTCTTCAGCAGTGGGCCAGGAATGACGTCAGCAGGCAGTGGTAAGGATTCCTTTCAAAATTTACT	MUT1	89	89	1	G	U	sub	Exon	Exon	Exon	54	94.3786982248521	75.78125	84.9557522123894	87.7631803834462	87.1082511119829	-0.6549292714633	1.15058463269112	1.97019264679419	1.91056412521373	-0.05962852158046	0.763943887492956	no	mid	chr15:48499020C>A	missense_variant	Missense	Pathogenic	1
chr15	48499002_48499022del	CATTCCTGGCCCACTGCTGCAG	C	FBN1_e18	ENSE00001640683	FBN1_e18_del87to107	CAAAACCAAGGGCAGGATCTACCTGTTCTGCAAACAAGGGAATCATTTACTATCTGTTAATTTATTGCAGCGGAATATCAGGCACTGACGTCAGCAGGCAGTGGTAAGGATTCCTTTCAAAATTTACT	MUT1	87	107	21	CUGCAGCAGUGGGCCAGGAAU	∆21nt	∆21nt	Exon	Exon	Exon	33	74.3183817062445	61.6707616707617	63.1116687578419	87.7631803834462	75.4935237376929	-12.2696566457533	0.851000514276484	1.97019264679419	1.12510945441033	-0.84508319238386	1.62309717564369e-71	yes	neg2	chr15:48499002_48499022del
chr15	48499003_48499023del	ATTCCTGGCCCACTGCTGCAGA	A	FBN1_e18	ENSE00001640683	FBN1_e18_del86to106	CAAAACCAAGGGCAGGATCTACCTGTTCTGCAAACAAGGGAATCATTTACTATCTGTTAATTTATTGCAGCGGAATATCAGGCACTGACGTCAGCAGGCAGTGGTAAGGATTCCTTTCAAAATTTACT	MUT1	86	106	21	UCUGCAGCAGUGGGCCAGGAA	∆21nt	∆21nt	Exon	Exon	Exon	33	74.3183817062445	61.6707616707617	63.1116687578419	87.7631803834462	75.4935237376929	-12.2696566457533	0.851000514276484	1.97019264679419	1.12510945441033	-0.84508319238386	1.62309717564369e-71	yes	neg2	chr15:48499003_48499023del
chr15	48499022	G	C	FBN1_e18	ENSE00001640683	FBN1_e18_C87G	CAAAACCAAGGGCAGGATCTACCTGTTCTGCAAACAAGGGAATCATTTACTATCTGTTAATTTATTGCAGCGGAATATCAGGCACTGTGCAGCAGTGGGCCAGGAATGACGTCAGCAGGCAGTGGTAAGGATTCCTTTCAAAATTTACT	MUT1	87	87	1	C	G	sub	Exon	Exon	Exon	54	93.1758530183727	79.874213836478	80.8580858085809	87.7631803834462	87.4517500710434	-0.311430312402805	0.706951036076328	1.97019264679419	1.94150600554973	-0.02868664124446	0.822396582525805	no	mid	chr15:48499022G>C	synonymous_variant	Synonymous	Likely Benign	1
chr15	48499022del	AG	A	FBN1_e18	ENSE00001640683	FBN1_e18_del87to87	CAAAACCAAGGGCAGGATCTACCTGTTCTGCAAACAAGGGAATCATTTACTATCTGTTAATTTATTGCAGCGGAATATCAGGCACTTGCAGCAGTGGGCCAGGAATGACGTCAGCAGGCAGTGGTAAGGATTCCTTTCAAAATTTACT	MUT1	87	87	1	C	∆1nt	∆1nt	Exon	Exon	Exon	53	90.5982905982906	77.122641509434	77.4580335731415	87.7631803834462	85.5198709218782	-2.243309461568	0.914385758796778	1.97019264679419	1.77597145623031	-0.19422119056388	0.0331010158942037	yes	neg1	chr15:48499022del
chr15	48499022	G	A	FBN1_e18	ENSE00001640683	FBN1_e18_C87T	CAAAACCAAGGGCAGGATCTACCTGTTCTGCAAACAAGGGAATCATTTACTATCTGTTAATTTATTGCAGCGGAATATCAGGCACTTTGCAGCAGTGGGCCAGGAATGACGTCAGCAGGCAGTGGTAAGGATTCCTTTCAAAATTTACT	MUT1	87	87	1	C	U	sub	Exon	Exon	Exon					87.7631803834462				1.97019264679419				no	mid	chr15:48499022G>A
chr15	48499024	G	C	FBN1_e18	ENSE00001640683	FBN1_e18_C85G	CAAAACCAAGGGCAGGATCTACCTGTTCTGCAAACAAGGGAATCATTTACTATCTGTTAATTTATTGCAGCGGAATATCAGGCAGTCTGCAGCAGTGGGCCAGGAATGACGTCAGCAGGCAGTGGTAAGGATTCCTTTCAAAATTTACT	MUT1	85	85	1	C	G	sub	Exon	Exon	Exon	54	92	82.1497120921305	82.8326180257511	87.7631803834462	88.755389473307	0.992209089860796	0.747853067307168	1.97019264679419	2.06599520340303	0.0958025566088401	0.414400357793482	no	mid	chr15:48499024G>C
chr15	48499024del	AG	A	FBN1_e18	ENSE00001640683	FBN1_e18_del85to85	CAAAACCAAGGGCAGGATCTACCTGTTCTGCAAACAAGGGAATCATTTACTATCTGTTAATTTATTGCAGCGGAATATCAGGCATCTGCAGCAGTGGGCCAGGAATGACGTCAGCAGGCAGTGGTAAGGATTCCTTTCAAAATTTACT	MUT1	85	85	1	C	∆1nt	∆1nt	Exon	Exon	Exon	53	91.6295636687444	81.3793103448276	80.1129943502825	87.7631803834462	87.7010419713195	-0.0621384121266999	0.567368360253062	1.97019264679419	1.96441923471983	-0.00577341207436	0.953585856119424	no	mid	chr15:48499024del
chr15	48499022_48499024del	AGAG	A	FBN1_e18	ENSE00001640683	FBN1_e18_del85to87	CAAAACCAAGGGCAGGATCTACCTGTTCTGCAAACAAGGGAATCATTTACTATCTGTTAATTTATTGCAGCGGAATATCAGGCATGCAGCAGTGGGCCAGGAATGACGTCAGCAGGCAGTGGTAAGGATTCCTTTCAAAATTTACT	MUT1	85	87	3	CUC	∆3nt	∆3nt	Exon	Exon	Exon	51	92.9499072356215	80.68669527897	83.0866807610994	87.7631803834462	88.3939007737344	0.630720390288198	0.779812756478282	1.97019264679419	2.03027221619295	0.0600795693987599	0.644939468544337	no	mid	chr15:48499022_48499024del
chr15	48499024	G	A	FBN1_e18	ENSE00001640683	FBN1_e18_C85T	CAAAACCAAGGGCAGGATCTACCTGTTCTGCAAACAAGGGAATCATTTACTATCTGTTAATTTATTGCAGCGGAATATCAGGCATTCTGCAGCAGTGGGCCAGGAATGACGTCAGCAGGCAGTGGTAAGGATTCCTTTCAAAATTTACT	MUT1	85	85	1	C	U	sub	Exon	Exon	Exon	54	92.8702010968921	81.3483146067416	77.8350515463918	87.7631803834462	87.030046283696	-0.733134099750199	0.870004808591476	1.97019264679419	1.90361798881177	-0.06657465798242	0.606263153372351	no	mid	chr15:48499024G>A
chr15	48499020_48499025del	GCAGAGT	G	FBN1_e18	ENSE00001640683	FBN1_e18_del84to89	CAAAACCAAGGGCAGGATCTACCTGTTCTGCAAACAAGGGAATCATTTACTATCTGTTAATTTATTGCAGCGGAATATCAGGCCAGCAGTGGGCCAGGAATGACGTCAGCAGGCAGTGGTAAGGATTCCTTTCAAAATTTACT	MUT1	84	89	6	ACUCUG	∆6nt	∆6nt	Exon	Exon	Exon	48	87.741935483871	77.4647887323944	79.8850574712644	87.7631803834462	86.2684164301497	-1.49476395329651	0.931605038521679	1.97019264679419	1.83776500733865	-0.13242763945554	0.232502617700652	no	mid	chr15:48499020_48499025del
chr15	48499025	T	G	FBN1_e18	ENSE00001640683	FBN1_e18_A84C	CAAAACCAAGGGCAGGATCTACCTGTTCTGCAAACAAGGGAATCATTTACTATCTGTTAATTTATTGCAGCGGAATATCAGGCCCTCTGCAGCAGTGGGCCAGGAATGACGTCAGCAGGCAGTGGTAAGGATTCCTTTCAAAATTTACT	MUT1	84	84	1	A	C	sub	Exon	Exon	Exon	54	82.7460510328068	68.3397683397683	68.3582089552239	87.7631803834462	79.6391873379252	-8.123993045521	0.827464744602563	1.97019264679419	1.36389416942315	-0.60629847737104	1.13015891234569e-30	yes	neg2	chr15:48499025T>G	synonymous_variant	Synonymous	VUS/Conflicting	1
chr15	48499025del	GT	G	FBN1_e18	ENSE00001640683	FBN1_e18_del84to84	CAAAACCAAGGGCAGGATCTACCTGTTCTGCAAACAAGGGAATCATTTACTATCTGTTAATTTATTGCAGCGGAATATCAGGCCTCTGCAGCAGTGGGCCAGGAATGACGTCAGCAGGCAGTGGTAAGGATTCCTTTCAAAATTTACT	MUT1	84	84	1	A	∆1nt	∆1nt	Exon	Exon	Exon	53	92.6114649681529	77.28285077951	81.4935064935065	87.7631803834462	86.7214939082252	-1.041686475221	0.508902015407589	1.97019264679419	1.87655511971323	-0.09363752708096	0.113681852981427	no	mid	chr15:48499025del
chr15	48499023_48499025del	GAGT	G	FBN1_e18	ENSE00001640683	FBN1_e18_del84to86	CAAAACCAAGGGCAGGATCTACCTGTTCTGCAAACAAGGGAATCATTTACTATCTGTTAATTTATTGCAGCGGAATATCAGGCCTGCAGCAGTGGGCCAGGAATGACGTCAGCAGGCAGTGGTAAGGATTCCTTTCAAAATTTACT	MUT1	84	86	3	ACU	∆3nt	∆3nt	Exon	Exon	Exon	51	86.6176470588235	72.8346456692913	77.5401069518717	87.7631803834462	84.1728811783842	-3.59029920506201	0.849790046984467	1.97019264679419	1.67114794325528	-0.29904470353891	1.6489750137091e-05	yes	neg1	chr15:48499023_48499025del
chr15	48499025	T	C	FBN1_e18	ENSE00001640683	FBN1_e18_A84G	CAAAACCAAGGGCAGGATCTACCTGTTCTGCAAACAAGGGAATCATTTACTATCTGTTAATTTATTGCAGCGGAATATCAGGCGCTCTGCAGCAGTGGGCCAGGAATGACGTCAGCAGGCAGTGGTAAGGATTCCTTTCAAAATTTACT	MUT1	84	84	1	A	G	sub	Exon	Exon	Exon	54	90.5128205128205	78.2735208535403	77.3237997957099	87.7631803834462	85.8276668171698	-1.9355135662764	0.590908505863943	1.97019264679419	1.80104971492829	-0.1691429318659	0.00269993460822689	yes	neg1	chr15:48499025T>C
chr15	48499025	T	A	FBN1_e18	ENSE00001640683	FBN1_e18_A84T	CAAAACCAAGGGCAGGATCTACCTGTTCTGCAAACAAGGGAATCATTTACTATCTGTTAATTTATTGCAGCGGAATATCAGGCTCTCTGCAGCAGTGGGCCAGGAATGACGTCAGCAGGCAGTGGTAAGGATTCCTTTCAAAATTTACT	MUT1	84	84	1	A	U	sub	Exon	Exon	Exon	54	86.7692307692308	73.7341772151899	78.2334384858044	87.7631803834462	84.6148353714928	-3.1483450119534	1.08270640660275	1.97019264679419	1.70470590093747	-0.26548674585672	0.00651537004507304	yes	neg1	chr15:48499025T>A
chr15	48499006_48499026del	CCTGGCCCACTGCTGCAGAGTG	C	FBN1_e18	ENSE00001640683	FBN1_e18_del83to103	CAAAACCAAGGGCAGGATCTACCTGTTCTGCAAACAAGGGAATCATTTACTATCTGTTAATTTATTGCAGCGGAATATCAGGGAATGACGTCAGCAGGCAGTGGTAAGGATTCCTTTCAAAATTTACT	MUT1	83	103	21	CACUCUGCAGCAGUGGGCCAG	∆21nt	∆21nt	Exon	Exon	Exon	33	65.4685494223363	47.0760233918129	47.8461538461538	87.7631803834462	64.0749787641475	-23.6882016192987	1.13736199967611	1.97019264679419	0.578619917747074	-1.39157272904712	1.45687524189325e-167	yes	neg3	chr15:48499006_48499026del
chr15	48499007_48499027del	CTGGCCCACTGCTGCAGAGTGC	C	FBN1_e18	ENSE00001640683	FBN1_e18_del82to102	CAAAACCAAGGGCAGGATCTACCTGTTCTGCAAACAAGGGAATCATTTACTATCTGTTAATTTATTGCAGCGGAATATCAGGGAATGACGTCAGCAGGCAGTGGTAAGGATTCCTTTCAAAATTTACT	MUT1	82	102	21	GCACUCUGCAGCAGUGGGCCA	∆21nt	∆21nt	Exon	Exon	Exon	33	65.4685494223363	47.0760233918129	47.8461538461538	87.7631803834462	64.0749787641475	-23.6882016192987	1.13736199967611	1.97019264679419	0.578619917747074	-1.39157272904712	1.45687524189325e-167	yes	neg3	chr15:48499007_48499027del
chr15	48499026	G	C	FBN1_e18	ENSE00001640683	FBN1_e18_C83G	CAAAACCAAGGGCAGGATCTACCTGTTCTGCAAACAAGGGAATCATTTACTATCTGTTAATTTATTGCAGCGGAATATCAGGGACTCTGCAGCAGTGGGCCAGGAATGACGTCAGCAGGCAGTGGTAAGGATTCCTTTCAAAATTTACT	MUT1	83	83	1	C	G	sub	Exon	Exon	Exon	54	90.8775981524249	78.4431137724551	81.4935064935065	87.7631803834462	87.1274865053833	-0.635693878062904	0.700957589125053	1.97019264679419	1.9122781069233	-0.05791453987089	0.576338102057729	no	mid	chr15:48499026G>C	missense_variant	Missense	VUS/Conflicting	2
chr15	48499021_48499026del	CAGAGTG	C	FBN1_e18	ENSE00001640683	FBN1_e18_del83to88	CAAAACCAAGGGCAGGATCTACCTGTTCTGCAAACAAGGGAATCATTTACTATCTGTTAATTTATTGCAGCGGAATATCAGGGCAGCAGTGGGCCAGGAATGACGTCAGCAGGCAGTGGTAAGGATTCCTTTCAAAATTTACT	MUT1	83	88	6	CACUCU	∆6nt	∆6nt	Exon	Exon	Exon	48	89.7391304347826	81.8007662835249	77.9123951537745	87.7631803834462	87.0534483583265	-0.709732025119703	0.547509511371404	1.97019264679419	1.90569280877599	-0.0644998380182	0.397713723172956	no	mid	chr15:48499021_48499026del
chr15	48499026	G	A	FBN1_e18	ENSE00001640683	FBN1_e18_C83T	CAAAACCAAGGGCAGGATCTACCTGTTCTGCAAACAAGGGAATCATTTACTATCTGTTAATTTATTGCAGCGGAATATCAGGTACTCTGCAGCAGTGGGCCAGGAATGACGTCAGCAGGCAGTGGTAAGGATTCCTTTCAAAATTTACT	MUT1	83	83	1	C	U	sub	Exon	Exon	Exon	54	91.3207547169811	78.2945736434109	74.7716894977169	87.7631803834462	85.0133408663399	-2.7498395171063	0.639919496558609	1.97019264679419	1.73564778127348	-0.23454486552071	2.0458498582006e-05	yes	neg1	chr15:48499026G>A
chr15	48499024_48499026del	AGTG	A	FBN1_e18	ENSE00001640683	FBN1_e18_del83to85	CAAAACCAAGGGCAGGATCTACCTGTTCTGCAAACAAGGGAATCATTTACTATCTGTTAATTTATTGCAGCGGAATATCAGGTCTGCAGCAGTGGGCCAGGAATGACGTCAGCAGGCAGTGGTAAGGATTCCTTTCAAAATTTACT	MUT1	83	85	3	CAC	∆3nt	∆3nt	Exon	Exon	Exon	51	90.9090909090909	77.5043936731107	79.014598540146	87.7631803834462	86.1105718246715	-1.6526085587747	0.778027761109403	1.97019264679419	1.82450420148036	-0.14568844531383	0.0833419582521686	yes	neg1	chr15:48499024_48499026del
chr15	48499027	C	A	FBN1_e18	ENSE00001640683	FBN1_e18_G82T	CAAAACCAAGGGCAGGATCTACCTGTTCTGCAAACAAGGGAATCATTTACTATCTGTTAATTTATTGCAGCGGAATATCAGTCACTCTGCAGCAGTGGGCCAGGAATGACGTCAGCAGGCAGTGGTAAGGATTCCTTTCAAAATTTACT	MUT1	82	82	1	G	U	sub	Exon	Exon	Exon	54	92.0529801324503	78.2945736434109	82.8282828282828	87.7631803834462	87.377317041429	-0.385863342017201	1.61660875047822	1.97019264679419	1.9347402882751	-0.03545235851909	0.904329298779278	no	mid	chr15:48499027C>A
chr15	48499022_48499027del	AGAGTGC	A	FBN1_e18	ENSE00001640683	FBN1_e18_del82to87	CAAAACCAAGGGCAGGATCTACCTGTTCTGCAAACAAGGGAATCATTTACTATCTGTTAATTTATTGCAGCGGAATATCAGTGCAGCAGTGGGCCAGGAATGACGTCAGCAGGCAGTGGTAAGGATTCCTTTCAAAATTTACT	MUT1	82	87	6	GCACUC	∆6nt	∆6nt	Exon	Exon	Exon	48	91.625266146203	80.3361344537815	80.1615798922801	87.7631803834462	87.3693552628809	-0.393825120565305	0.517272171961569	1.97019264679419	1.9340186117658	-0.0361740350283899	0.658148414692388	no	mid	chr15:48499022_48499027del
chr15	48499028	C	A	FBN1_e18	ENSE00001640683	FBN1_e18_G81T	CAAAACCAAGGGCAGGATCTACCTGTTCTGCAAACAAGGGAATCATTTACTATCTGTTAATTTATTGCAGCGGAATATCATGCACTCTGCAGCAGTGGGCCAGGAATGACGTCAGCAGGCAGTGGTAAGGATTCCTTTCAAAATTTACT	MUT1	81	81	1	G	U	sub	Exon	Exon	Exon	54	90.4191616766467	78.3050847457627	79.8521256931608	87.7631803834462	86.6078561886206	-1.1553241948256	0.761724474588305	1.97019264679419	1.86672227727409	-0.1034703695201	0.27547988310022	no	mid	chr15:48499028C>A
chr15	48499027_48499029del	GCCT	G	FBN1_e18	ENSE00001640683	FBN1_e18_del80to82	CAAAACCAAGGGCAGGATCTACCTGTTCTGCAAACAAGGGAATCATTTACTATCTGTTAATTTATTGCAGCGGAATATCCACTCTGCAGCAGTGGGCCAGGAATGACGTCAGCAGGCAGTGGTAAGGATTCCTTTCAAAATTTACT	MUT1	80	82	3	AGG	∆3nt	∆3nt	Exon	Exon	Exon	51	91.2123155869147	78.7472035794183	79.3388429752066	87.7631803834462	86.5973896425401	-1.1657907409061	0.512923262458987	1.97019264679419	1.86582018163747	-0.10437246515672	0.0680819082258146	yes	neg1	chr15:48499027_48499029del
chr15	48499009_48499029del	GGCCCACTGCTGCAGAGTGCCT	G	FBN1_e18	ENSE00001640683	FBN1_e18_del80to100	CAAAACCAAGGGCAGGATCTACCTGTTCTGCAAACAAGGGAATCATTTACTATCTGTTAATTTATTGCAGCGGAATATCCAGGAATGACGTCAGCAGGCAGTGGTAAGGATTCCTTTCAAAATTTACT	MUT1	80	100	21	AGGCACUCUGCAGCAGUGGGC	∆21nt	∆21nt	Exon	Exon	Exon	33	85.7589984350548	74.3571924947881	72.7407407407408	87.7631803834462	83.0902102109866	-4.6729701724596	0.537745644146342	1.97019264679419	1.59203415592387	-0.37815849087032	4.23912900925003e-21	yes	neg1	chr15:48499009_48499029del
chr15	48499010_48499030del	GCCCACTGCTGCAGAGTGCCTG	G	FBN1_e18	ENSE00001640683	FBN1_e18_del79to99	CAAAACCAAGGGCAGGATCTACCTGTTCTGCAAACAAGGGAATCATTTACTATCTGTTAATTTATTGCAGCGGAATATCCAGGAATGACGTCAGCAGGCAGTGGTAAGGATTCCTTTCAAAATTTACT	MUT1	79	99	21	CAGGCACUCUGCAGCAGUGGG	∆21nt	∆21nt	Exon	Exon	Exon	33	85.7589984350548	74.3571924947881	72.7407407407408	87.7631803834462	83.0902102109866	-4.6729701724596	0.537745644146342	1.97019264679419	1.59203415592387	-0.37815849087032	4.23912900925003e-21	yes	neg1	chr15:48499010_48499030del
chr15	48499029	T	G	FBN1_e18	ENSE00001640683	FBN1_e18_A80C	CAAAACCAAGGGCAGGATCTACCTGTTCTGCAAACAAGGGAATCATTTACTATCTGTTAATTTATTGCAGCGGAATATCCGGCACTCTGCAGCAGTGGGCCAGGAATGACGTCAGCAGGCAGTGGTAAGGATTCCTTTCAAAATTTACT	MUT1	80	80	1	A	C	sub	Exon	Exon	Exon	54	89.9764150943396	78.9402173913044	79.9717912552891	87.7631803834462	86.8569860944058	-0.906194289040407	0.667385781982253	1.97019264679419	1.88837257255292	-0.08182007424127	0.355822266790701	no	mid	chr15:48499029T>G
chr15	48499029del	CT	C	FBN1_e18	ENSE00001640683	FBN1_e18_del80to80	CAAAACCAAGGGCAGGATCTACCTGTTCTGCAAACAAGGGAATCATTTACTATCTGTTAATTTATTGCAGCGGAATATCGGCACTCTGCAGCAGTGGGCCAGGAATGACGTCAGCAGGCAGTGGTAAGGATTCCTTTCAAAATTTACT	MUT1	80	80	1	A	∆1nt	∆1nt	Exon	Exon	Exon	53	90.8885542168675	78.7307032590051	81.6522574447646	87.7631803834462	87.2514193335465	-0.511761049899706	0.530965049199721	1.97019264679419	1.92337388325371	-0.04681876354048	0.554758947906906	no	mid	chr15:48499029del
chr15	48499029	T	C	FBN1_e18	ENSE00001640683	FBN1_e18_A80G	CAAAACCAAGGGCAGGATCTACCTGTTCTGCAAACAAGGGAATCATTTACTATCTGTTAATTTATTGCAGCGGAATATCGGGCACTCTGCAGCAGTGGGCCAGGAATGACGTCAGCAGGCAGTGGTAAGGATTCCTTTCAAAATTTACT	MUT1	80	80	1	A	G	sub	Exon	Exon	Exon					87.7631803834462				1.97019264679419				no	mid	chr15:48499029T>C
chr15	48499024_48499029del	AGTGCCT	A	FBN1_e18	ENSE00001640683	FBN1_e18_del80to85	CAAAACCAAGGGCAGGATCTACCTGTTCTGCAAACAAGGGAATCATTTACTATCTGTTAATTTATTGCAGCGGAATATCTCTGCAGCAGTGGGCCAGGAATGACGTCAGCAGGCAGTGGTAAGGATTCCTTTCAAAATTTACT	MUT1	80	85	6	AGGCAC	∆6nt	∆6nt	Exon	Exon	Exon	48	91.232423490488	77.3547094188377	79.8657718120805	87.7631803834462	86.2790991769685	-1.48408120647771	0.594595552413426	1.97019264679419	1.83866710297527	-0.13152554381892	0.036094183271757	yes	neg1	chr15:48499024_48499029del
chr15	48499025_48499030del	GTGCCTG	G	FBN1_e18	ENSE00001640683	FBN1_e18_del79to84	CAAAACCAAGGGCAGGATCTACCTGTTCTGCAAACAAGGGAATCATTTACTATCTGTTAATTTATTGCAGCGGAATATCTCTGCAGCAGTGGGCCAGGAATGACGTCAGCAGGCAGTGGTAAGGATTCCTTTCAAAATTTACT	MUT1	79	84	6	CAGGCA	∆6nt	∆6nt	Exon	Exon	Exon	48	91.232423490488	77.3547094188377	79.8657718120805	87.7631803834462	86.2790991769685	-1.48408120647771	0.594595552413426	1.97019264679419	1.83866710297527	-0.13152554381892	0.036094183271757	yes	neg1	chr15:48499025_48499030del
chr15	48499029	T	A	FBN1_e18	ENSE00001640683	FBN1_e18_A80T	CAAAACCAAGGGCAGGATCTACCTGTTCTGCAAACAAGGGAATCATTTACTATCTGTTAATTTATTGCAGCGGAATATCTGGCACTCTGCAGCAGTGGGCCAGGAATGACGTCAGCAGGCAGTGGTAAGGATTCCTTTCAAAATTTACT	MUT1	80	80	1	A	U	sub	Exon	Exon	Exon	54	91.5820029027576	77.0609318996416	78.1544256120527	87.7631803834462	85.7109551698108	-2.05222521363541	0.796698111496918	1.97019264679419	1.79148750118014	-0.17870514561405	0.0244712918479047	yes	neg1	chr15:48499029T>A
chr15	48499030	G	C	FBN1_e18	ENSE00001640683	FBN1_e18_C79G	CAAAACCAAGGGCAGGATCTACCTGTTCTGCAAACAAGGGAATCATTTACTATCTGTTAATTTATTGCAGCGGAATATGAGGCACTCTGCAGCAGTGGGCCAGGAATGACGTCAGCAGGCAGTGGTAAGGATTCCTTTCAAAATTTACT	MUT1	79	79	1	C	G	sub	Exon	Exon	Exon	54	92.4501424501424	79.5366795366796	81.4453125	87.7631803834462	87.5228517852801	-0.240328598166106	0.769403741176044	1.97019264679419	1.94800109413338	-0.0221915526608099	0.887895236036355	no	mid	chr15:48499030G>C
chr15	48499028_48499030del	CCTG	C	FBN1_e18	ENSE00001640683	FBN1_e18_del79to81	CAAAACCAAGGGCAGGATCTACCTGTTCTGCAAACAAGGGAATCATTTACTATCTGTTAATTTATTGCAGCGGAATATGCACTCTGCAGCAGTGGGCCAGGAATGACGTCAGCAGGCAGTGGTAAGGATTCCTTTCAAAATTTACT	MUT1	79	81	3	CAG	∆3nt	∆3nt	Exon	Exon	Exon	51	92.5133689839572	79.5258620689655	81.9927971188475	87.7631803834462	87.6337452833698	-0.129435100076403	0.586561282981822	1.97019264679419	1.95819477482717	-0.01199787196702	0.912801219910982	no	mid	chr15:48499028_48499030del
chr15	48499030	G	A	FBN1_e18	ENSE00001640683	FBN1_e18_C79T	CAAAACCAAGGGCAGGATCTACCTGTTCTGCAAACAAGGGAATCATTTACTATCTGTTAATTTATTGCAGCGGAATATTAGGCACTCTGCAGCAGTGGGCCAGGAATGACGTCAGCAGGCAGTGGTAAGGATTCCTTTCAAAATTTACT	MUT1	79	79	1	C	U	sub	Exon	Exon	Exon	54	89.8569570871261	76.1280931586609	79.3002915451895	87.7631803834462	85.7440677931159	-2.01911259033031	0.714622904738201	1.97019264679419	1.79419378808999	-0.1759988587042	0.011898977506395	yes	neg1	chr15:48499030G>A
chr15	48499027_48499032del	GCCTGAT	G	FBN1_e18	ENSE00001640683	FBN1_e18_del77to82	CAAAACCAAGGGCAGGATCTACCTGTTCTGCAAACAAGGGAATCATTTACTATCTGTTAATTTATTGCAGCGGAATCACTCTGCAGCAGTGGGCCAGGAATGACGTCAGCAGGCAGTGGTAAGGATTCCTTTCAAAATTTACT	MUT1	77	82	6	AUCAGG	∆6nt	∆6nt	Exon	Exon	Exon	48	93.5185185185185	73.1707317073171	86.046511627907	87.7631803834462	86.7650624982663	-0.998117885179905	1.95179201738781	1.97019264679419	1.88034392138702	-0.08984872540717	0.786542807745761	no	mid	chr15:48499027_48499032del
chr15	48499032	T	G	FBN1_e18	ENSE00001640683	FBN1_e18_A77C	CAAAACCAAGGGCAGGATCTACCTGTTCTGCAAACAAGGGAATCATTTACTATCTGTTAATTTATTGCAGCGGAATCTCAGGCACTCTGCAGCAGTGGGCCAGGAATGACGTCAGCAGGCAGTGGTAAGGATTCCTTTCAAAATTTACT	MUT1	77	77	1	A	C	sub	Exon	Exon	Exon	54	90.2691511387164	82.2894168466523	77.2397094430993	87.7631803834462	87.0808744830622	-0.682305900384006	0.849097381384245	1.97019264679419	1.90812846699486	-0.06206417979933	0.624010828061352	no	mid	chr15:48499032T>G
chr15	48499012_48499032del	CCACTGCTGCAGAGTGCCTGAT	C	FBN1_e18	ENSE00001640683	FBN1_e18_del77to97	CAAAACCAAGGGCAGGATCTACCTGTTCTGCAAACAAGGGAATCATTTACTATCTGTTAATTTATTGCAGCGGAATGGCCAGGAATGACGTCAGCAGGCAGTGGTAAGGATTCCTTTCAAAATTTACT	MUT1	77	97	21	AUCAGGCACUCUGCAGCAGUG	∆21nt	∆21nt	Exon	Exon	Exon	33	81.3778256189451	74.2465753424658	71.0948905109489	87.7631803834462	82.5082539896882	-5.25492639375801	0.77022420694195	1.97019264679419	1.55116922358507	-0.41902342320912	5.37537702523809e-14	yes	neg1	chr15:48499012_48499032del
chr15	48499032	T	C	FBN1_e18	ENSE00001640683	FBN1_e18_A77G	CAAAACCAAGGGCAGGATCTACCTGTTCTGCAAACAAGGGAATCATTTACTATCTGTTAATTTATTGCAGCGGAATGTCAGGCACTCTGCAGCAGTGGGCCAGGAATGACGTCAGCAGGCAGTGGTAAGGATTCCTTTCAAAATTTACT	MUT1	77	77	1	A	G	sub	Exon	Exon	Exon	54	95.5357142857143	82.5242718446602	84.0425531914894	87.7631803834462	89.3205451615043	1.55736477805809	1.14158792042693	1.97019264679419	2.12390974327392	0.15371709647973	0.408632235470719	no	mid	chr15:48499032T>C
chr15	48499032del	AT	A	FBN1_e18	ENSE00001640683	FBN1_e18_del77to77	CAAAACCAAGGGCAGGATCTACCTGTTCTGCAAACAAGGGAATCATTTACTATCTGTTAATTTATTGCAGCGGAATTCAGGCACTCTGCAGCAGTGGGCCAGGAATGACGTCAGCAGGCAGTGGTAAGGATTCCTTTCAAAATTTACT	MUT1	77	77	1	A	∆1nt	∆1nt	Exon	Exon	Exon	53	93.4020618556701	84.5794392523365	79.1327913279133	87.7631803834462	88.4262528905149	0.663072507068696	0.846150150033124	1.97019264679419	2.03342955092112	0.0632369041269303	0.656890718884418	no	mid	chr15:48499032del
chr15	48499032	T	A	FBN1_e18	ENSE00001640683	FBN1_e18_A77T	CAAAACCAAGGGCAGGATCTACCTGTTCTGCAAACAAGGGAATCATTTACTATCTGTTAATTTATTGCAGCGGAATTTCAGGCACTCTGCAGCAGTGGGCCAGGAATGACGTCAGCAGGCAGTGGTAAGGATTCCTTTCAAAATTTACT	MUT1	77	77	1	A	U	sub	Exon	Exon	Exon	54	93.7595129375951	79.7678275290216	78.516228748068	87.7631803834462	86.6840527828332	-1.07912760061301	0.721413846571573	1.97019264679419	1.8733075754214	-0.09688507137279	0.284975234560943	no	mid	chr15:48499032T>A
chr15	48499034	T	G	FBN1_e18	ENSE00001640683	FBN1_e18_A75C	CAAAACCAAGGGCAGGATCTACCTGTTCTGCAAACAAGGGAATCATTTACTATCTGTTAATTTATTGCAGCGGACTATCAGGCACTCTGCAGCAGTGGGCCAGGAATGACGTCAGCAGGCAGTGGTAAGGATTCCTTTCAAAATTTACT	MUT1	75	75	1	A	C	sub	Exon	Exon	Exon	54	93.1623931623932	82.3412698412698	77.0212765957447	87.7631803834462	87.0198602456908	-0.743320137755399	0.808761756514118	1.97019264679419	1.90271589317515	-0.0674767536190399	0.567772312112438	no	mid	chr15:48499034T>G
chr15	48499029_48499034del	CTGATAT	C	FBN1_e18	ENSE00001640683	FBN1_e18_del75to80	CAAAACCAAGGGCAGGATCTACCTGTTCTGCAAACAAGGGAATCATTTACTATCTGTTAATTTATTGCAGCGGAGGCACTCTGCAGCAGTGGGCCAGGAATGACGTCAGCAGGCAGTGGTAAGGATTCCTTTCAAAATTTACT	MUT1	75	80	6	AUAUCA	∆6nt	∆6nt	Exon	Exon	Exon	48	94.1333333333333	78.7162162162162	79.5379537953795	87.7631803834462	86.7422559849583	-1.0209243984879	1.03221584587777	1.97019264679419	1.87835931098646	-0.0918333358077299	0.528263802589837	no	mid	chr15:48499029_48499034del
chr15	48499030_48499035del	TGATATT	T	FBN1_e18	ENSE00001640683	FBN1_e18_del74to79	CAAAACCAAGGGCAGGATCTACCTGTTCTGCAAACAAGGGAATCATTTACTATCTGTTAATTTATTGCAGCGGAGGCACTCTGCAGCAGTGGGCCAGGAATGACGTCAGCAGGCAGTGGTAAGGATTCCTTTCAAAATTTACT	MUT1	74	79	6	AAUAUC	∆6nt	∆6nt	Exon	Exon	Exon	48	94.1333333333333	78.7162162162162	79.5379537953795	87.7631803834462	86.7422559849583	-1.0209243984879	1.03221584587777	1.97019264679419	1.87835931098646	-0.0918333358077299	0.528263802589837	no	mid	chr15:48499030_48499035del
chr15	48499034	T	C	FBN1_e18	ENSE00001640683	FBN1_e18_A75G	CAAAACCAAGGGCAGGATCTACCTGTTCTGCAAACAAGGGAATCATTTACTATCTGTTAATTTATTGCAGCGGAGTATCAGGCACTCTGCAGCAGTGGGCCAGGAATGACGTCAGCAGGCAGTGGTAAGGATTCCTTTCAAAATTTACT	MUT1	75	75	1	A	G	sub	Exon	Exon	Exon	54	88.1756756756757	79.6078431372549	79.3220338983051	87.7631803834462	86.844623579763	-0.918556803683201	1.07599944540029	1.97019264679419	1.88729005778898	-0.08290258900521	0.595273006902858	no	mid	chr15:48499034T>C
chr15	48499034del	AT	A	FBN1_e18	ENSE00001640683	FBN1_e18_del75to75	CAAAACCAAGGGCAGGATCTACCTGTTCTGCAAACAAGGGAATCATTTACTATCTGTTAATTTATTGCAGCGGATATCAGGCACTCTGCAGCAGTGGGCCAGGAATGACGTCAGCAGGCAGTGGTAAGGATTCCTTTCAAAATTTACT	MUT1	75	75	1	A	∆1nt	∆1nt	Exon	Exon	Exon	53	91.6289592760181	77.255985267035	83.7325349301397	87.7631803834462	87.311503818385	-0.45167656506121	0.547387443910833	1.97019264679419	1.92878645707342	-0.04140618972077	0.622457516345603	no	mid	chr15:48499034del
chr15	48499035del	TT	T	FBN1_e18	ENSE00001640683	FBN1_e18_del74to74	CAAAACCAAGGGCAGGATCTACCTGTTCTGCAAACAAGGGAATCATTTACTATCTGTTAATTTATTGCAGCGGATATCAGGCACTCTGCAGCAGTGGGCCAGGAATGACGTCAGCAGGCAGTGGTAAGGATTCCTTTCAAAATTTACT	MUT1	74	74	1	A	∆1nt	∆1nt	Exon	Exon	Exon	53	91.6289592760181	77.255985267035	83.7325349301397	87.7631803834462	87.311503818385	-0.45167656506121	0.547387443910833	1.97019264679419	1.92878645707342	-0.04140618972077	0.622457516345603	no	mid	chr15:48499035del
chr15	48499032_48499034del	ATAT	A	FBN1_e18	ENSE00001640683	FBN1_e18_del75to77	CAAAACCAAGGGCAGGATCTACCTGTTCTGCAAACAAGGGAATCATTTACTATCTGTTAATTTATTGCAGCGGATCAGGCACTCTGCAGCAGTGGGCCAGGAATGACGTCAGCAGGCAGTGGTAAGGATTCCTTTCAAAATTTACT	MUT1	75	77	3	AUA	∆3nt	∆3nt	Exon	Exon	Exon	51	89.5213454075032	82.2085889570552	79.673590504451	87.7631803834462	87.7563971760799	-0.006783207366301	0.671523505168519	1.97019264679419	1.96956117984855	-0.00063146694563998	0.996209906024997	no	mid	chr15:48499032_48499034del
chr15	48499033_48499035del	TATT	T	FBN1_e18	ENSE00001640683	FBN1_e18_del74to76	CAAAACCAAGGGCAGGATCTACCTGTTCTGCAAACAAGGGAATCATTTACTATCTGTTAATTTATTGCAGCGGATCAGGCACTCTGCAGCAGTGGGCCAGGAATGACGTCAGCAGGCAGTGGTAAGGATTCCTTTCAAAATTTACT	MUT1	74	76	3	AAU	∆3nt	∆3nt	Exon	Exon	Exon	51	89.5213454075032	82.2085889570552	79.673590504451	87.7631803834462	87.7563971760799	-0.006783207366301	0.671523505168519	1.97019264679419	1.96956117984855	-0.00063146694563998	0.996209906024997	no	mid	chr15:48499033_48499035del
chr15	48499014_48499034del	ACTGCTGCAGAGTGCCTGATAT	A	FBN1_e18	ENSE00001640683	FBN1_e18_del75to95	CAAAACCAAGGGCAGGATCTACCTGTTCTGCAAACAAGGGAATCATTTACTATCTGTTAATTTATTGCAGCGGATGGGCCAGGAATGACGTCAGCAGGCAGTGGTAAGGATTCCTTTCAAAATTTACT	MUT1	75	95	21	AUAUCAGGCACUCUGCAGCAG	∆21nt	∆21nt	Exon	Exon	Exon	33	72.7713178294574	57.1076923076923	57.6187538556447	87.7631803834462	71.8406589650036	-15.9225214184426	0.657986605928926	1.97019264679419	0.936571466357144	-1.03362118043705	1.91749268680311e-204	yes	neg3	chr15:48499014_48499034del
chr15	48499034	T	A	FBN1_e18	ENSE00001640683	FBN1_e18_A75T	CAAAACCAAGGGCAGGATCTACCTGTTCTGCAAACAAGGGAATCATTTACTATCTGTTAATTTATTGCAGCGGATTATCAGGCACTCTGCAGCAGTGGGCCAGGAATGACGTCAGCAGGCAGTGGTAAGGATTCCTTTCAAAATTTACT	MUT1	75	75	1	A	U	sub	Exon	Exon	Exon	54	91.8181818181818	78.0160857908847	80.7692307692308	87.7631803834462	86.8229654375995	-0.940214945846707	0.934569941003295	1.97019264679419	1.88539565695208	-0.0847969898421099	0.522312171882546	no	mid	chr15:48499034T>A
chr15	48499035	T	G	FBN1_e18	ENSE00001640683	FBN1_e18_A74C	CAAAACCAAGGGCAGGATCTACCTGTTCTGCAAACAAGGGAATCATTTACTATCTGTTAATTTATTGCAGCGGCATATCAGGCACTCTGCAGCAGTGGGCCAGGAATGACGTCAGCAGGCAGTGGTAAGGATTCCTTTCAAAATTTACT	MUT1	74	74	1	A	C	sub	Exon	Exon	Exon	54	93.1777378815081	78.1544256120527	77.8494623655914	87.7631803834462	85.9968961691089	-1.7662842143373	0.827320269620032	1.97019264679419	1.81503219729587	-0.15516044949832	0.0804470455481761	yes	neg1	chr15:48499035T>G
chr15	48499035	T	C	FBN1_e18	ENSE00001640683	FBN1_e18_A74G	CAAAACCAAGGGCAGGATCTACCTGTTCTGCAAACAAGGGAATCATTTACTATCTGTTAATTTATTGCAGCGGGATATCAGGCACTCTGCAGCAGTGGGCCAGGAATGACGTCAGCAGGCAGTGGTAAGGATTCCTTTCAAAATTTACT	MUT1	74	74	1	A	G	sub	Exon	Exon	Exon	54	92.9961089494163	76.3374485596708	78.5276073619632	87.7631803834462	85.6212309021231	-2.1419494813231	0.845804040712969	1.97019264679419	1.78418052652353	-0.18601212027066	0.0271187074584939	yes	neg1	chr15:48499035T>C
chr15	48499015_48499035del	CTGCTGCAGAGTGCCTGATATT	C	FBN1_e18	ENSE00001640683	FBN1_e18_del74to94	CAAAACCAAGGGCAGGATCTACCTGTTCTGCAAACAAGGGAATCATTTACTATCTGTTAATTTATTGCAGCGGGTGGGCCAGGAATGACGTCAGCAGGCAGTGGTAAGGATTCCTTTCAAAATTTACT	MUT1	74	94	21	AAUAUCAGGCACUCUGCAGCA	∆21nt	∆21nt	Exon	Exon	Exon	33	2.7643400138217	1.51294733779459	1.62835249042146	87.7631803834462	4.53279645027669	-83.2303839331695	0.38247989991529	1.97019264679419	-3.04744370320313	-5.01763634999732	0	yes	neg5	chr15:48499015_48499035del
chr15	48499035	T	A	FBN1_e18	ENSE00001640683	FBN1_e18_A74T	CAAAACCAAGGGCAGGATCTACCTGTTCTGCAAACAAGGGAATCATTTACTATCTGTTAATTTATTGCAGCGGTATATCAGGCACTCTGCAGCAGTGGGCCAGGAATGACGTCAGCAGGCAGTGGTAAGGATTCCTTTCAAAATTTACT	MUT1	74	74	1	A	U	sub	Exon	Exon	Exon	54	92.2535211267606	78.5454545454546	78.4046692607004	87.7631803834462	86.275895086992	-1.4872852964542	0.79215000614405	1.97019264679419	1.83839647428428	-0.13179617250991	0.143941579564459	no	mid	chr15:48499035T>A
chr15	48499036	C	A	FBN1_e18	ENSE00001640683	FBN1_e18_G73T	CAAAACCAAGGGCAGGATCTACCTGTTCTGCAAACAAGGGAATCATTTACTATCTGTTAATTTATTGCAGCGTAATATCAGGCACTCTGCAGCAGTGGGCCAGGAATGACGTCAGCAGGCAGTGGTAAGGATTCCTTTCAAAATTTACT	MUT1	73	73	1	G	U	sub	Exon	Exon	Exon	54	92.1195652173913	76.3313609467456	78.2122905027933	87.7631803834462	85.5433142401392	-2.219866143307	1.00403743353772	1.97019264679419	1.7778658570672	-0.19232678972699	0.062545314610901	yes	neg1	chr15:48499036C>A	nonsense	Nonsense	Pathogenic	2
chr15	48499034_48499036del	ATTC	A	FBN1_e18	ENSE00001640683	FBN1_e18_del73to75	CAAAACCAAGGGCAGGATCTACCTGTTCTGCAAACAAGGGAATCATTTACTATCTGTTAATTTATTGCAGCGTATCAGGCACTCTGCAGCAGTGGGCCAGGAATGACGTCAGCAGGCAGTGGTAAGGATTCCTTTCAAAATTTACT	MUT1	73	75	3	GAA	∆3nt	∆3nt	Exon	Exon	Exon	51	91.9888540578196	80.9430255402751	80.6208053691275	87.7631803834462	87.700068909516	-0.0631114739301997	0.350854354732812	1.97019264679419	1.96432902515617	-0.0058636216380199	0.929874653124657	no	mid	chr15:48499034_48499036del
chr15	48499032_48499037del	ATATTCC	A	FBN1_e18	ENSE00001640683	FBN1_e18_del72to77	CAAAACCAAGGGCAGGATCTACCTGTTCTGCAAACAAGGGAATCATTTACTATCTGTTAATTTATTGCAGCTCAGGCACTCTGCAGCAGTGGGCCAGGAATGACGTCAGCAGGCAGTGGTAAGGATTCCTTTCAAAATTTACT	MUT1	72	77	6	GGAAUA	∆6nt	∆6nt	Exon	Exon	Exon	48	93.013698630137	82.6086956521739	79.2	87.7631803834462	87.7941481581331	0.0309677746868964	0.76117074879436	1.97019264679419	1.97307935283137	0.00288670603718	0.981608786101354	no	mid	chr15:48499032_48499037del
chr15	48499037	C	A	FBN1_e18	ENSE00001640683	FBN1_e18_G72T	CAAAACCAAGGGCAGGATCTACCTGTTCTGCAAACAAGGGAATCATTTACTATCTGTTAATTTATTGCAGCTGAATATCAGGCACTCTGCAGCAGTGGGCCAGGAATGACGTCAGCAGGCAGTGGTAAGGATTCCTTTCAAAATTTACT	MUT1	72	72	1	G	U	sub	Exon	Exon	Exon	54	90.8541846419327	76.4278296988577	76.7876787678768	87.7631803834462	85.0661332369421	-2.69704714650411	0.627685612137832	1.97019264679419	1.73979742120192	-0.23039522559227	2.12675533444037e-05	yes	neg1	chr15:48499037C>A
chr15	48499018_48499038del	CTGCAGAGTGCCTGATATTCCG	C	FBN1_e18	ENSE00001640683	FBN1_e18_del71to91	CAAAACCAAGGGCAGGATCTACCTGTTCTGCAAACAAGGGAATCATTTACTATCTGTTAATTTATTGCAGGCAGTGGGCCAGGAATGACGTCAGCAGGCAGTGGTAAGGATTCCTTTCAAAATTTACT	MUT1	71	91	21	CGGAAUAUCAGGCACUCUGCA	∆21nt	∆21nt	3'SS	Exon	Exon	33	89.3191489361702	77.3455377574371	77.3134328358209	87.7631803834462	85.516519299715	-2.24666108373121	0.460680684743873	1.97019264679419	1.77570082753932	-0.19449181925487	1.81242105905273e-06	yes	neg1	chr15:48499018_48499038del
chr15	48499038del	CG	C	FBN1_e18	ENSE00001640683	FBN1_e18_del71to71	CAAAACCAAGGGCAGGATCTACCTGTTCTGCAAACAAGGGAATCATTTACTATCTGTTAATTTATTGCAGGGAATATCAGGCACTCTGCAGCAGTGGGCCAGGAATGACGTCAGCAGGCAGTGGTAAGGATTCCTTTCAAAATTTACT	MUT1	71	71	1	C	∆1nt	∆1nt	3'SS	Exon	Exon	53	89.1647855530474	74.8756218905473	74.7282608695652	87.7631803834462	83.9310397574793	-3.83214062596691	1.00326905740699	1.97019264679419	1.65310603052292	-0.31708661627127	0.000106331740460032	yes	neg1	chr15:48499038del
chr15	48499038	G	C	FBN1_e18	ENSE00001640683	FBN1_e18_C71G	CAAAACCAAGGGCAGGATCTACCTGTTCTGCAAACAAGGGAATCATTTACTATCTGTTAATTTATTGCAGGGGAATATCAGGCACTCTGCAGCAGTGGGCCAGGAATGACGTCAGCAGGCAGTGGTAAGGATTCCTTTCAAAATTTACT	MUT1	71	71	1	C	G	sub	3'SS	Exon	Exon					87.7631803834462				1.97019264679419				no	mid	chr15:48499038G>C
chr15	48499038	G	A	FBN1_e18	ENSE00001640683	FBN1_e18_C71T	CAAAACCAAGGGCAGGATCTACCTGTTCTGCAAACAAGGGAATCATTTACTATCTGTTAATTTATTGCAGTGGAATATCAGGCACTCTGCAGCAGTGGGCCAGGAATGACGTCAGCAGGCAGTGGTAAGGATTCCTTTCAAAATTTACT	MUT1	71	71	1	C	U	sub	3'SS	Exon	Exon	54	90.1918976545842	76.8472906403941	81.7042606516291	87.7631803834462	86.681970102604	-1.0812102808422	0.901886679751288	1.97019264679419	1.87312715629408	-0.0970654905001098	0.430795556770855	no	mid	chr15:48499038G>A	missense_variant	Missense	VUS/Conflicting	2
chr15	48499034_48499039del	ATTCCGC	A	FBN1_e18	ENSE00001640683	FBN1_e18_del70to75	CAAAACCAAGGGCAGGATCTACCTGTTCTGCAAACAAGGGAATCATTTACTATCTGTTAATTTATTGCATATCAGGCACTCTGCAGCAGTGGGCCAGGAATGACGTCAGCAGGCAGTGGTAAGGATTCCTTTCAAAATTTACT	MUT1	70	75	6	GCGGAA	∆6nt	∆6nt	3'SS	Intron up	Exon	50	0	0	0	87.7631803834462	1.97141148823441	-85.7917688952118	1.37690919388223	1.97019264679419	-3.90650937795456	-5.87670202474875	9.00571891511528e-16	yes	neg5	chr15:48499034_48499039del
chr15	48499035_48499040del	TTCCGCT	T	FBN1_e18	ENSE00001640683	FBN1_e18_del69to74	CAAAACCAAGGGCAGGATCTACCTGTTCTGCAAACAAGGGAATCATTTACTATCTGTTAATTTATTGCATATCAGGCACTCTGCAGCAGTGGGCCAGGAATGACGTCAGCAGGCAGTGGTAAGGATTCCTTTCAAAATTTACT	MUT1	69	74	6	AGCGGA	∆6nt	∆6nt	3'SS	Intron up	Exon	50	0	0	0	87.7631803834462	1.97141148823441	-85.7917688952118	1.37690919388223	1.97019264679419	-3.90650937795456	-5.87670202474875	9.00571891511528e-16	yes	neg5	chr15:48499035_48499040del
chr15	48499039	C	A	FBN1_e18	ENSE00001640683	FBN1_e18_G70T	CAAAACCAAGGGCAGGATCTACCTGTTCTGCAAACAAGGGAATCATTTACTATCTGTTAATTTATTGCATCGGAATATCAGGCACTCTGCAGCAGTGGGCCAGGAATGACGTCAGCAGGCAGTGGTAAGGATTCCTTTCAAAATTTACT	MUT1	70	70	1	G	U	sub	3'SS	Intron up	Intron up	54	0	1.16731517509728	0	87.7631803834462	3.0531547897992	-84.710025593647	1.25212504036283	1.97019264679419	-3.45798742742803	-5.42818007422222	1.07378226781661e-36	yes	neg5	chr15:48499039C>A
chr15	48499020_48499040del	GCAGAGTGCCTGATATTCCGCT	G	FBN1_e18	ENSE00001640683	FBN1_e18_del69to89	CAAAACCAAGGGCAGGATCTACCTGTTCTGCAAACAAGGGAATCATTTACTATCTGTTAATTTATTGCCAGCAGTGGGCCAGGAATGACGTCAGCAGGCAGTGGTAAGGATTCCTTTCAAAATTTACT	MUT1	69	89	21	AGCGGAAUAUCAGGCACUCUG	∆21nt	∆21nt	3'SS	Intron up	Exon	35	0	0	0	87.7631803834462	0.676560932450449	-87.0866194509958	0.476932119429256	1.97019264679419	-4.98911435145997	-6.95930699825416	6.9907776729881e-22	yes	neg5	chr15:48499020_48499040del
chr15	48499040	T	G	FBN1_e18	ENSE00001640683	FBN1_e18_A69C	CAAAACCAAGGGCAGGATCTACCTGTTCTGCAAACAAGGGAATCATTTACTATCTGTTAATTTATTGCCGCGGAATATCAGGCACTCTGCAGCAGTGGGCCAGGAATGACGTCAGCAGGCAGTGGTAAGGATTCCTTTCAAAATTTACT	MUT1	69	69	1	A	C	sub	3'SS	Intron up	Intron up	54	0.900900900900901	1.05263157894737	0.28328611898017	87.7631803834462	2.95072150372281	-84.8124588797234	0.966578504376306	1.97019264679419	-3.49316915725614	-5.46336180405033	8.74213128402078e-58	yes	neg5	chr15:48499040T>G	splice_acceptor_variant	Splice site	Pathogenic	2
chr15	48499040del	CT	C	FBN1_e18	ENSE00001640683	FBN1_e18_del69to69	CAAAACCAAGGGCAGGATCTACCTGTTCTGCAAACAAGGGAATCATTTACTATCTGTTAATTTATTGCGCGGAATATCAGGCACTCTGCAGCAGTGGGCCAGGAATGACGTCAGCAGGCAGTGGTAAGGATTCCTTTCAAAATTTACT	MUT1	69	69	1	A	∆1nt	∆1nt	3'SS	Intron up	Intron up	54	0	0	0	87.7631803834462	5.60985341022783	-82.1533269732184	3.8267545924426	1.97019264679419	-2.82291209924888	-4.79310474604307	1.75024770306428e-10	yes	neg5	chr15:48499040del
chr15	48499038_48499040del	CGCT	C	FBN1_e18	ENSE00001640683	FBN1_e18_del69to71	CAAAACCAAGGGCAGGATCTACCTGTTCTGCAAACAAGGGAATCATTTACTATCTGTTAATTTATTGCGGAATATCAGGCACTCTGCAGCAGTGGGCCAGGAATGACGTCAGCAGGCAGTGGTAAGGATTCCTTTCAAAATTTACT	MUT1	69	71	3	AGC	∆3nt	∆3nt	3'SS	Intron up	Exon	54	0.78740157480315	3.95136778115502	5.11945392491468	87.7631803834462	11.0200329571195	-76.7431474263267	1.65249604806505	1.97019264679419	-2.08869646060539	-4.05888910739958	1.4916105483263e-126	yes	neg5	chr15:48499038_48499040del
chr15	48499039_48499041del	GCTG	G	FBN1_e18	ENSE00001640683	FBN1_e18_del68to70	CAAAACCAAGGGCAGGATCTACCTGTTCTGCAAACAAGGGAATCATTTACTATCTGTTAATTTATTGCGGAATATCAGGCACTCTGCAGCAGTGGGCCAGGAATGACGTCAGCAGGCAGTGGTAAGGATTCCTTTCAAAATTTACT	MUT1	68	70	3	CAG	∆3nt	∆3nt	3'SS	Intron up	Intron up	54	0.78740157480315	3.95136778115502	5.11945392491468	87.7631803834462	11.0200329571195	-76.7431474263267	1.65249604806505	1.97019264679419	-2.08869646060539	-4.05888910739958	1.4916105483263e-126	yes	neg5	chr15:48499039_48499041del
chr15	48499040_48499042del	CTGC	C	FBN1_e18	ENSE00001640683	FBN1_e18_del67to69	CAAAACCAAGGGCAGGATCTACCTGTTCTGCAAACAAGGGAATCATTTACTATCTGTTAATTTATTGCGGAATATCAGGCACTCTGCAGCAGTGGGCCAGGAATGACGTCAGCAGGCAGTGGTAAGGATTCCTTTCAAAATTTACT	MUT1	67	69	3	GCA	∆3nt	∆3nt	3'SS	Intron up	Intron up	54	0.78740157480315	3.95136778115502	5.11945392491468	87.7631803834462	11.0200329571195	-76.7431474263267	1.65249604806505	1.97019264679419	-2.08869646060539	-4.05888910739958	1.4916105483263e-126	yes	neg5	chr15:48499040_48499042del
chr15	48499040	T	C	FBN1_e18	ENSE00001640683	FBN1_e18_A69G	CAAAACCAAGGGCAGGATCTACCTGTTCTGCAAACAAGGGAATCATTTACTATCTGTTAATTTATTGCGGCGGAATATCAGGCACTCTGCAGCAGTGGGCCAGGAATGACGTCAGCAGGCAGTGGTAAGGATTCCTTTCAAAATTTACT	MUT1	69	69	1	A	G	sub	3'SS	Intron up	Intron up	54	0.854700854700855	0.783289817232376	0	87.7631803834462	2.52982394331087	-85.2333564401353	0.977728314543523	1.97019264679419	-3.65139673191896	-5.62158937871315	1.40942227452051e-44	yes	neg5	chr15:48499040T>C	splice_acceptor_variant	Splice site	Likely Pathogenic	1
chr15	48499040	T	A	FBN1_e18	ENSE00001640683	FBN1_e18_A69T	CAAAACCAAGGGCAGGATCTACCTGTTCTGCAAACAAGGGAATCATTTACTATCTGTTAATTTATTGCTGCGGAATATCAGGCACTCTGCAGCAGTGGGCCAGGAATGACGTCAGCAGGCAGTGGTAAGGATTCCTTTCAAAATTTACT	MUT1	69	69	1	A	U	sub	3'SS	Intron up	Intron up	54	0.88809946714032	0.191938579654511	0	87.7631803834462	1.43092493184046	-86.3322554516058	0.697829026528302	1.97019264679419	-4.23243653146469	-6.20262917825888	4.46201035058387e-35	yes	neg5	chr15:48499040T>A
chr15	48499041	G	C	FBN1_e18	ENSE00001640683	FBN1_e18_C68G	CAAAACCAAGGGCAGGATCTACCTGTTCTGCAAACAAGGGAATCATTTACTATCTGTTAATTTATTGGAGCGGAATATCAGGCACTCTGCAGCAGTGGGCCAGGAATGACGTCAGCAGGCAGTGGTAAGGATTCCTTTCAAAATTTACT	MUT1	68	68	1	C	G	sub	3'SS	Intron up	Intron up	54	1.03550295857988	0.512163892445583	0	87.7631803834462	1.86304219903704	-85.9001381844092	0.654142289207729	1.97019264679419	-3.96415328913446	-5.93434593592865	1.21455338834482e-60	yes	neg5	chr15:48499041G>C	intron_variant	Intronic	VUS/Conflicting	1
chr15	48499021_48499041del	CAGAGTGCCTGATATTCCGCTG	C	FBN1_e18	ENSE00001640683	FBN1_e18_del68to88	CAAAACCAAGGGCAGGATCTACCTGTTCTGCAAACAAGGGAATCATTTACTATCTGTTAATTTATTGGCAGCAGTGGGCCAGGAATGACGTCAGCAGGCAGTGGTAAGGATTCCTTTCAAAATTTACT	MUT1	68	88	21	CAGCGGAAUAUCAGGCACUCU	∆21nt	∆21nt	3'SS	Intron up	Exon	36	0	0	0	87.7631803834462	1.04485754888588	-86.7183228345603	0.734537404733658	1.97019264679419	-4.55078608162723	-6.52097872842142	2.66089544177517e-19	yes	neg5	chr15:48499021_48499041del
chr15	48499041	G	A	FBN1_e18	ENSE00001640683	FBN1_e18_C68T	CAAAACCAAGGGCAGGATCTACCTGTTCTGCAAACAAGGGAATCATTTACTATCTGTTAATTTATTGTAGCGGAATATCAGGCACTCTGCAGCAGTGGGCCAGGAATGACGTCAGCAGGCAGTGGTAAGGATTCCTTTCAAAATTTACT	MUT1	68	68	1	C	U	sub	3'SS	Intron up	Intron up	54	91.0891089108911	73.6842105263158	76.8292682926829	87.7631803834462	84.10305297904	-3.6601274044062	1.1568365028218	1.97019264679419	1.6659157885629	-0.30427685823129	0.00207523184033258	yes	neg1	chr15:48499041G>A
chr15	48499042	C	A	FBN1_e18	ENSE00001640683	FBN1_e18_G67T	CAAAACCAAGGGCAGGATCTACCTGTTCTGCAAACAAGGGAATCATTTACTATCTGTTAATTTATTTCAGCGGAATATCAGGCACTCTGCAGCAGTGGGCCAGGAATGACGTCAGCAGGCAGTGGTAAGGATTCCTTTCAAAATTTACT	MUT1	67	67	1	G	U	sub	3'SS	Intron up	Intron up	54	91.8032786885246	80.9045226130653	79.9217731421121	87.7631803834462	87.4774656362659	-0.285714747180299	0.624987026443711	1.97019264679419	1.94385145420494	-0.0263411925892498	0.81592665214401	no	mid	chr15:48499042C>A
chr15	48499022_48499042del	AGAGTGCCTGATATTCCGCTGC	A	FBN1_e18	ENSE00001640683	FBN1_e18_del67to87	CAAAACCAAGGGCAGGATCTACCTGTTCTGCAAACAAGGGAATCATTTACTATCTGTTAATTTATTTGCAGCAGTGGGCCAGGAATGACGTCAGCAGGCAGTGGTAAGGATTCCTTTCAAAATTTACT	MUT1	67	87	21	GCAGCGGAAUAUCAGGCACUC	∆21nt	∆21nt	3'SS	Intron up	Exon	37	0	0	0	87.7631803834462	0.526009299543365	-87.2371710839028	0.371214898261647	1.97019264679419	-5.24233259665868	-7.21252524345287	1.93780042156032e-23	yes	neg5	chr15:48499022_48499042del
chr15	48499025_48499045del	GTGCCTGATATTCCGCTGCAAT	G	FBN1_e18	ENSE00001640683	FBN1_e18_del64to84	CAAAACCAAGGGCAGGATCTACCTGTTCTGCAAACAAGGGAATCATTTACTATCTGTTAATTTCTCTGCAGCAGTGGGCCAGGAATGACGTCAGCAGGCAGTGGTAAGGATTCCTTTCAAAATTTACT	MUT1	64	84	21	AUUGCAGCGGAAUAUCAGGCA	∆21nt	∆21nt	3'SS	Intron up	Exon	40	0	0	0	87.7631803834462	0.770791924273415	-86.9923884591728	0.542974961721072	1.97019264679419	-4.85776922676837	-6.82796187356256	4.23912900925003e-21	yes	neg5	chr15:48499025_48499045del
chr15	48499045	T	G	FBN1_e18	ENSE00001640683	FBN1_e18_A64C	CAAAACCAAGGGCAGGATCTACCTGTTCTGCAAACAAGGGAATCATTTACTATCTGTTAATTTCTTGCAGCGGAATATCAGGCACTCTGCAGCAGTGGGCCAGGAATGACGTCAGCAGGCAGTGGTAAGGATTCCTTTCAAAATTTACT	MUT1	64	64	1	A	C	sub	Intron up	Intron up	Intron up	54	91.9449901768173	78.619153674833	80.1324503311258	87.7631803834462	86.8353452198126	-0.927835163633606	0.844104068823638	1.97019264679419	1.88647817171603	-0.08371447507816	0.479887597001555	no	mid	chr15:48499045T>G
chr15	48499043_48499045del	CAAT	C	FBN1_e18	ENSE00001640683	FBN1_e18_del64to66	CAAAACCAAGGGCAGGATCTACCTGTTCTGCAAACAAGGGAATCATTTACTATCTGTTAATTTGCAGCGGAATATCAGGCACTCTGCAGCAGTGGGCCAGGAATGACGTCAGCAGGCAGTGGTAAGGATTCCTTTCAAAATTTACT	MUT1	64	66	3	AUU	∆3nt	∆3nt	Intron up	Intron up	Intron up	54	91.6666666666667	74.5173745173745	82.2959889349931	87.7631803834462	85.9675396771562	-1.79564070629	0.679599743604533	1.97019264679419	1.812596539077	-0.15759610771719	0.0219181148401669	yes	neg1	chr15:48499043_48499045del
chr15	48499044_48499046del	AATA	A	FBN1_e18	ENSE00001640683	FBN1_e18_del63to65	CAAAACCAAGGGCAGGATCTACCTGTTCTGCAAACAAGGGAATCATTTACTATCTGTTAATTTGCAGCGGAATATCAGGCACTCTGCAGCAGTGGGCCAGGAATGACGTCAGCAGGCAGTGGTAAGGATTCCTTTCAAAATTTACT	MUT1	63	65	3	UAU	∆3nt	∆3nt	Intron up	Intron up	Intron up	54	91.6666666666667	74.5173745173745	82.2959889349931	87.7631803834462	85.9675396771562	-1.79564070629	0.679599743604533	1.97019264679419	1.812596539077	-0.15759610771719	0.0219181148401669	yes	neg1	chr15:48499044_48499046del
chr15	48499045_48499047del	ATAA	A	FBN1_e18	ENSE00001640683	FBN1_e18_del62to64	CAAAACCAAGGGCAGGATCTACCTGTTCTGCAAACAAGGGAATCATTTACTATCTGTTAATTTGCAGCGGAATATCAGGCACTCTGCAGCAGTGGGCCAGGAATGACGTCAGCAGGCAGTGGTAAGGATTCCTTTCAAAATTTACT	MUT1	62	64	3	UUA	∆3nt	∆3nt	Intron up	Intron up	Intron up	54	91.6666666666667	74.5173745173745	82.2959889349931	87.7631803834462	85.9675396771562	-1.79564070629	0.679599743604533	1.97019264679419	1.812596539077	-0.15759610771719	0.0219181148401669	yes	neg1	chr15:48499045_48499047del
chr15	48499040_48499045del	CTGCAAT	C	FBN1_e18	ENSE00001640683	FBN1_e18_del64to69	CAAAACCAAGGGCAGGATCTACCTGTTCTGCAAACAAGGGAATCATTTACTATCTGTTAATTTGCGGAATATCAGGCACTCTGCAGCAGTGGGCCAGGAATGACGTCAGCAGGCAGTGGTAAGGATTCCTTTCAAAATTTACT	MUT1	64	69	6	AUUGCA	∆6nt	∆6nt	3'SS	Intron up	Intron up	54	0.707964601769912	0.846262341325811	1.01596516690856	87.7631803834462	3.02921485126371	-84.7339655321825	0.681277900319619	1.97019264679419	-3.4661062881576	-5.43629893495179	4.44589707339793e-120	yes	neg5	chr15:48499040_48499045del
chr15	48499045	T	C	FBN1_e18	ENSE00001640683	FBN1_e18_A64G	CAAAACCAAGGGCAGGATCTACCTGTTCTGCAAACAAGGGAATCATTTACTATCTGTTAATTTGTTGCAGCGGAATATCAGGCACTCTGCAGCAGTGGGCCAGGAATGACGTCAGCAGGCAGTGGTAAGGATTCCTTTCAAAATTTACT	MUT1	64	64	1	A	G	sub	Intron up	Intron up	Intron up	54	91.8269230769231	83.2570905763953	78.2331511839709	87.7631803834462	87.5965484519847	-0.166631931461503	0.527814272507115	1.97019264679419	1.95476681140802	-0.0154258353861698	0.887895236036355	no	mid	chr15:48499045T>C	intron_variant	Intronic	Likely Benign	2
chr15	48499045del	AT	A	FBN1_e18	ENSE00001640683	FBN1_e18_del64to64	CAAAACCAAGGGCAGGATCTACCTGTTCTGCAAACAAGGGAATCATTTACTATCTGTTAATTTTTGCAGCGGAATATCAGGCACTCTGCAGCAGTGGGCCAGGAATGACGTCAGCAGGCAGTGGTAAGGATTCCTTTCAAAATTTACT	MUT1	64	64	1	A	∆1nt	∆1nt	Intron up	Intron up	Intron up	54	93.0232558139535	73.5849056603774	86.5384615384615	87.7631803834462	86.7950748209089	-0.968105562537303	1.4474769095445	1.97019264679419	1.88295999873322	-0.08723264806097	0.703806370621559	no	mid	chr15:48499045del
chr15	48499045	T	A	FBN1_e18	ENSE00001640683	FBN1_e18_A64T	CAAAACCAAGGGCAGGATCTACCTGTTCTGCAAACAAGGGAATCATTTACTATCTGTTAATTTTTTGCAGCGGAATATCAGGCACTCTGCAGCAGTGGGCCAGGAATGACGTCAGCAGGCAGTGGTAAGGATTCCTTTCAAAATTTACT	MUT1	64	64	1	A	U	sub	Intron up	Intron up	Intron up	54	89.8876404494382	78.4431137724551	84.4155844155844	87.7631803834462	87.8876072006111	0.124426817164891	1.35127195824944	1.97019264679419	1.98182968050656	0.0116370337123701	0.960414366705434	no	mid	chr15:48499045T>A
chr15	48499049	T	G	FBN1_e18	ENSE00001640683	FBN1_e18_A60C	CAAAACCAAGGGCAGGATCTACCTGTTCTGCAAACAAGGGAATCATTTACTATCTGTTACTTTATTGCAGCGGAATATCAGGCACTCTGCAGCAGTGGGCCAGGAATGACGTCAGCAGGCAGTGGTAAGGATTCCTTTCAAAATTTACT	MUT1	60	60	1	A	C	sub	Intron up	Intron up	Intron up	54	88.3248730964467	79.6178343949045	81.3953488372093	87.7631803834462	87.4101140032535	-0.353066380192701	1.44885814994742	1.97019264679419	1.93771720387594	-0.0324754429182499	0.902285262084967	no	mid	chr15:48499049T>G	intron_variant	Intronic	VUS/Conflicting	1
chr15	48499029_48499049del	CTGATATTCCGCTGCAATAAAT	C	FBN1_e18	ENSE00001640683	FBN1_e18_del60to80	CAAAACCAAGGGCAGGATCTACCTGTTCTGCAAACAAGGGAATCATTTACTATCTGTTAGGCACTCTGCAGCAGTGGGCCAGGAATGACGTCAGCAGGCAGTGGTAAGGATTCCTTTCAAAATTTACT	MUT1	60	80	21	AUUUAUUGCAGCGGAAUAUCA	∆21nt	∆21nt	3'SS	Intron up	Exon	45	0	0	0	87.7631803834462	0.37489896724688	-87.3882814161993	0.264889639848041	1.97019264679419	-5.58251286122737	-7.55270550802156	1.33398821313484e-25	yes	neg5	chr15:48499029_48499049del
chr15	48499030_48499050del	TGATATTCCGCTGCAATAAATT	T	FBN1_e18	ENSE00001640683	FBN1_e18_del59to79	CAAAACCAAGGGCAGGATCTACCTGTTCTGCAAACAAGGGAATCATTTACTATCTGTTAGGCACTCTGCAGCAGTGGGCCAGGAATGACGTCAGCAGGCAGTGGTAAGGATTCCTTTCAAAATTTACT	MUT1	59	79	21	AAUUUAUUGCAGCGGAAUAUC	∆21nt	∆21nt	3'SS	Intron up	Exon	45	0	0	0	87.7631803834462	0.37489896724688	-87.3882814161993	0.264889639848041	1.97019264679419	-5.58251286122737	-7.55270550802156	1.33398821313484e-25	yes	neg5	chr15:48499030_48499050del
chr15	48499049	T	C	FBN1_e18	ENSE00001640683	FBN1_e18_A60G	CAAAACCAAGGGCAGGATCTACCTGTTCTGCAAACAAGGGAATCATTTACTATCTGTTAGTTTATTGCAGCGGAATATCAGGCACTCTGCAGCAGTGGGCCAGGAATGACGTCAGCAGGCAGTGGTAAGGATTCCTTTCAAAATTTACT	MUT1	60	60	1	A	G	sub	Intron up	Intron up	Intron up	54	60.4255319148936	40.6716417910448	47.244094488189	87.7631803834462	61.1299424327554	-26.6332379506908	1.88090610205129	1.97019264679419	0.452777576438846	-1.51741507035534	1.09911258721239e-79	yes	neg3	chr15:48499049T>C
chr15	48499047_48499049del	AAAT	A	FBN1_e18	ENSE00001640683	FBN1_e18_del60to62	CAAAACCAAGGGCAGGATCTACCTGTTCTGCAAACAAGGGAATCATTTACTATCTGTTATATTGCAGCGGAATATCAGGCACTCTGCAGCAGTGGGCCAGGAATGACGTCAGCAGGCAGTGGTAAGGATTCCTTTCAAAATTTACT	MUT1	60	62	3	AUU	∆3nt	∆3nt	Intron up	Intron up	Intron up	54	92.485549132948	84.1101694915254	80.5970149253731	87.7631803834462	88.6514368929711	0.888256509524899	0.770097097599058	1.97019264679419	2.05562110358192	0.0854284567877299	0.486197237457309	no	mid	chr15:48499047_48499049del
chr15	48499044_48499049del	AATAAAT	A	FBN1_e18	ENSE00001640683	FBN1_e18_del60to65	CAAAACCAAGGGCAGGATCTACCTGTTCTGCAAACAAGGGAATCATTTACTATCTGTTATGCAGCGGAATATCAGGCACTCTGCAGCAGTGGGCCAGGAATGACGTCAGCAGGCAGTGGTAAGGATTCCTTTCAAAATTTACT	MUT1	60	65	6	AUUUAU	∆6nt	∆6nt	Intron up	Intron up	Intron up	54	59.6026490066225	54.320987654321	48.9655172413793	87.7631803834462	67.5871490119228	-20.1760313715234	2.23583076052492	1.97019264679419	0.734862882009332	-1.23532976478486	1.61990673323137e-32	yes	neg3	chr15:48499044_48499049del
chr15	48499049del	AT	A	FBN1_e18	ENSE00001640683	FBN1_e18_del60to60	CAAAACCAAGGGCAGGATCTACCTGTTCTGCAAACAAGGGAATCATTTACTATCTGTTATTTATTGCAGCGGAATATCAGGCACTCTGCAGCAGTGGGCCAGGAATGACGTCAGCAGGCAGTGGTAAGGATTCCTTTCAAAATTTACT	MUT1	60	60	1	A	∆1nt	∆1nt	Intron up	Intron up	Intron up	54	91.4089347079038	80.6640625	81.1023622047244	87.7631803834462	87.7680235513233	0.00484316787709993	0.768698107224224	1.97019264679419	1.9706436946125	0.00045104781831018	0.996991411523332	no	mid	chr15:48499049del
chr15	48499050del	TT	T	FBN1_e18	ENSE00001640683	FBN1_e18_del59to59	CAAAACCAAGGGCAGGATCTACCTGTTCTGCAAACAAGGGAATCATTTACTATCTGTTATTTATTGCAGCGGAATATCAGGCACTCTGCAGCAGTGGGCCAGGAATGACGTCAGCAGGCAGTGGTAAGGATTCCTTTCAAAATTTACT	MUT1	59	59	1	A	∆1nt	∆1nt	Intron up	Intron up	Intron up	54	91.4089347079038	80.6640625	81.1023622047244	87.7631803834462	87.7680235513233	0.00484316787709993	0.768698107224224	1.97019264679419	1.9706436946125	0.00045104781831018	0.996991411523332	no	mid	chr15:48499050del
chr15	48499049	T	A	FBN1_e18	ENSE00001640683	FBN1_e18_A60T	CAAAACCAAGGGCAGGATCTACCTGTTCTGCAAACAAGGGAATCATTTACTATCTGTTATTTTATTGCAGCGGAATATCAGGCACTCTGCAGCAGTGGGCCAGGAATGACGTCAGCAGGCAGTGGTAAGGATTCCTTTCAAAATTTACT	MUT1	60	60	1	A	U	sub	Intron up	Intron up	Intron up	54	92.3789907312049	81.4993954050786	82.367447595561	87.7631803834462	88.4179412684078	0.654760884961592	0.591521687151254	1.97019264679419	2.03261766484816	0.0624250180539703	0.508113629200125	no	mid	chr15:48499049T>A
chr15	48499050	T	G	FBN1_e18	ENSE00001640683	FBN1_e18_A59C	CAAAACCAAGGGCAGGATCTACCTGTTCTGCAAACAAGGGAATCATTTACTATCTGTTCATTTATTGCAGCGGAATATCAGGCACTCTGCAGCAGTGGGCCAGGAATGACGTCAGCAGGCAGTGGTAAGGATTCCTTTCAAAATTTACT	MUT1	59	59	1	A	C	sub	Intron up	Intron up	Intron up	54	92.0770877944326	77.8048780487805	79.8449612403101	87.7631803834462	86.4723064015258	-1.2908739819204	0.907756239388637	1.97019264679419	1.85508524356172	-0.11510740323247	0.312999173026896	no	mid	chr15:48499050T>G
chr15	48499050	T	C	FBN1_e18	ENSE00001640683	FBN1_e18_A59G	CAAAACCAAGGGCAGGATCTACCTGTTCTGCAAACAAGGGAATCATTTACTATCTGTTGATTTATTGCAGCGGAATATCAGGCACTCTGCAGCAGTGGGCCAGGAATGACGTCAGCAGGCAGTGGTAAGGATTCCTTTCAAAATTTACT	MUT1	59	59	1	A	G	sub	Intron up	Intron up	Intron up	54	89.0196078431373	82.9596412556054	80.9338521400778	87.7631803834462	88.3271007699203	0.563920386474093	1.08864323360354	1.97019264679419	2.0237771276093	0.05358448081511	0.796404324827249	no	mid	chr15:48499050T>C
chr15	48499050	T	A	FBN1_e18	ENSE00001640683	FBN1_e18_A59T	CAAAACCAAGGGCAGGATCTACCTGTTCTGCAAACAAGGGAATCATTTACTATCTGTTTATTTATTGCAGCGGAATATCAGGCACTCTGCAGCAGTGGGCCAGGAATGACGTCAGCAGGCAGTGGTAAGGATTCCTTTCAAAATTTACT	MUT1	59	59	1	A	U	sub	Intron up	Intron up	Intron up	54	92.6751592356688	80.9218950064021	80.8041504539559	87.7631803834462	87.7622115518634	-0.000968831582803809	0.620376031851112	1.97019264679419	1.97010243723053	-9.02095636599043e-05	0.998768837882433	no	mid	chr15:48499050T>A
chr15	48499048_48499050del	AATT	A	FBN1_e18	ENSE00001640683	FBN1_e18_del59to61	CAAAACCAAGGGCAGGATCTACCTGTTCTGCAAACAAGGGAATCATTTACTATCTGTTTTATTGCAGCGGAATATCAGGCACTCTGCAGCAGTGGGCCAGGAATGACGTCAGCAGGCAGTGGTAAGGATTCCTTTCAAAATTTACT	MUT1	59	61	3	AAU	∆3nt	∆3nt	Intron up	Intron up	Intron up	54	90.7954545454546	78.6924939467312	79.6143250688705	87.7631803834462	86.6590424201471	-1.1041379632991	0.651307043315179	1.97019264679419	1.87114254589352	-0.0990501009006699	0.21173238252583	no	mid	chr15:48499048_48499050del
chr15	48499049_48499051del	ATTA	A	FBN1_e18	ENSE00001640683	FBN1_e18_del58to60	CAAAACCAAGGGCAGGATCTACCTGTTCTGCAAACAAGGGAATCATTTACTATCTGTTTTATTGCAGCGGAATATCAGGCACTCTGCAGCAGTGGGCCAGGAATGACGTCAGCAGGCAGTGGTAAGGATTCCTTTCAAAATTTACT	MUT1	58	60	3	UAA	∆3nt	∆3nt	Intron up	Intron up	Intron up	54	90.7954545454546	78.6924939467312	79.6143250688705	87.7631803834462	86.6590424201471	-1.1041379632991	0.651307043315179	1.97019264679419	1.87114254589352	-0.0990501009006699	0.21173238252583	no	mid	chr15:48499049_48499051del
chr15	48499045_48499050del	ATAAATT	A	FBN1_e18	ENSE00001640683	FBN1_e18_del59to64	CAAAACCAAGGGCAGGATCTACCTGTTCTGCAAACAAGGGAATCATTTACTATCTGTTTTGCAGCGGAATATCAGGCACTCTGCAGCAGTGGGCCAGGAATGACGTCAGCAGGCAGTGGTAAGGATTCCTTTCAAAATTTACT	MUT1	59	64	6	AAUUUA	∆6nt	∆6nt	Intron up	Intron up	Intron up	54	91.8798665183537	80.3715170278638	80.1427644386762	87.7631803834462	87.372341433142	-0.390838950304206	0.445106959665731	1.97019264679419	1.93428924045679	-0.0359034063374	0.598147403063135	no	mid	chr15:48499045_48499050del
chr15	48499053del	AC	A	FBN1_e18	ENSE00001640683	FBN1_e18_del56to56	CAAAACCAAGGGCAGGATCTACCTGTTCTGCAAACAAGGGAATCATTTACTATCTTTAATTTATTGCAGCGGAATATCAGGCACTCTGCAGCAGTGGGCCAGGAATGACGTCAGCAGGCAGTGGTAAGGATTCCTTTCAAAATTTACT	MUT1	56	56	1	G	∆1nt	∆1nt	Intron up	Intron up	Intron up	54	96.1325966850829	80.0653594771242	85.9205776173285	87.7631803834462	88.9608015146531	1.19762113120689	0.966411951229642	1.97019264679419	2.08674340304525	0.11655075625106	0.458269304903816	no	mid	chr15:48499053del
chr15	48499048_48499053del	AATTAAC	A	FBN1_e18	ENSE00001640683	FBN1_e18_del56to61	CAAAACCAAGGGCAGGATCTACCTGTTCTGCAAACAAGGGAATCATTTACTATCTTTATTGCAGCGGAATATCAGGCACTCTGCAGCAGTGGGCCAGGAATGACGTCAGCAGGCAGTGGTAAGGATTCCTTTCAAAATTTACT	MUT1	56	61	6	GUUAAU	∆6nt	∆6nt	Intron up	Intron up	Intron up	54	89.0476190476191	80.5111821086262	82.5842696629213	87.7631803834462	88.0963452687689	0.333164885322701	0.70792102194711	1.97019264679419	2.0015855749485	0.0313929281543099	0.813271803049984	no	mid	chr15:48499048_48499053del
chr15	48499049_48499054del	ATTAACA	A	FBN1_e18	ENSE00001640683	FBN1_e18_del55to60	CAAAACCAAGGGCAGGATCTACCTGTTCTGCAAACAAGGGAATCATTTACTATCTTTATTGCAGCGGAATATCAGGCACTCTGCAGCAGTGGGCCAGGAATGACGTCAGCAGGCAGTGGTAAGGATTCCTTTCAAAATTTACT	MUT1	55	60	6	UGUUAA	∆6nt	∆6nt	Intron up	Intron up	Intron up	54	89.0476190476191	80.5111821086262	82.5842696629213	87.7631803834462	88.0963452687689	0.333164885322701	0.70792102194711	1.97019264679419	2.0015855749485	0.0313929281543099	0.813271803049984	no	mid	chr15:48499049_48499054del
chr15	48499053	C	A	FBN1_e18	ENSE00001640683	FBN1_e18_G56T	CAAAACCAAGGGCAGGATCTACCTGTTCTGCAAACAAGGGAATCATTTACTATCTTTTAATTTATTGCAGCGGAATATCAGGCACTCTGCAGCAGTGGGCCAGGAATGACGTCAGCAGGCAGTGGTAAGGATTCCTTTCAAAATTTACT	MUT1	56	56	1	G	U	sub	Intron up	Intron up	Intron up	54	91.6289592760181	76.6169154228856	80.6615776081425	87.7631803834462	86.3228253852484	-1.4403549981978	0.91620040651938	1.97019264679419	1.8423656950854	-0.12782695170879	0.245996349089262	no	mid	chr15:48499053C>A
chr15	48499055	G	C	FBN1_e18	ENSE00001640683	FBN1_e18_C54G	CAAAACCAAGGGCAGGATCTACCTGTTCTGCAAACAAGGGAATCATTTACTATGTGTTAATTTATTGCAGCGGAATATCAGGCACTCTGCAGCAGTGGGCCAGGAATGACGTCAGCAGGCAGTGGTAAGGATTCCTTTCAAAATTTACT	MUT1	54	54	1	C	G	sub	Intron up	Intron up	Intron up	54	91.7445482866044	82.9887218045113	82.4337585868499	87.7631803834462	88.9030857827134	1.13990539926719	0.511244461656726	1.97019264679419	2.08087978140723	0.11068713461304	0.107015587110396	no	mid	chr15:48499055G>C
chr15	48499055del	AG	A	FBN1_e18	ENSE00001640683	FBN1_e18_del54to54	CAAAACCAAGGGCAGGATCTACCTGTTCTGCAAACAAGGGAATCATTTACTATTGTTAATTTATTGCAGCGGAATATCAGGCACTCTGCAGCAGTGGGCCAGGAATGACGTCAGCAGGCAGTGGTAAGGATTCCTTTCAAAATTTACT	MUT1	54	54	1	C	∆1nt	∆1nt	Intron up	Intron up	Intron up	54	92.6229508196721	79.0786948176584	79.7101449275362	87.7631803834462	86.8590455546897	-0.904134828756509	0.770528236370032	1.97019264679419	1.88855299168025	-0.08163965511394	0.450560224516706	no	mid	chr15:48499055del
chr15	48499053_48499055del	ACAG	A	FBN1_e18	ENSE00001640683	FBN1_e18_del54to56	CAAAACCAAGGGCAGGATCTACCTGTTCTGCAAACAAGGGAATCATTTACTATTTAATTTATTGCAGCGGAATATCAGGCACTCTGCAGCAGTGGGCCAGGAATGACGTCAGCAGGCAGTGGTAAGGATTCCTTTCAAAATTTACT	MUT1	54	56	3	CUG	∆3nt	∆3nt	Intron up	Intron up	Intron up	54	92.0720720720721	81.5436241610738	78.4158415841584	87.7631803834462	87.2644582210555	-0.498722162390708	0.750242076255996	1.97019264679419	1.92454660758131	-0.0456460392128799	0.713723316288363	no	mid	chr15:48499053_48499055del
chr15	48499055	G	A	FBN1_e18	ENSE00001640683	FBN1_e18_C54T	CAAAACCAAGGGCAGGATCTACCTGTTCTGCAAACAAGGGAATCATTTACTATTTGTTAATTTATTGCAGCGGAATATCAGGCACTCTGCAGCAGTGGGCCAGGAATGACGTCAGCAGGCAGTGGTAAGGATTCCTTTCAAAATTTACT	MUT1	54	54	1	C	U	sub	Intron up	Intron up	Intron up	54	90.1331245105717	80.3780378037804	82.7681026581118	87.7631803834462	88.1614645903801	0.398284206933897	0.515691512142698	1.97019264679419	2.00781003484116	0.0376173880469699	0.661150208485755	no	mid	chr15:48499055G>A
chr15	48499057	T	G	FBN1_e18	ENSE00001640683	FBN1_e18_A52C	CAAAACCAAGGGCAGGATCTACCTGTTCTGCAAACAAGGGAATCATTTACTCTCTGTTAATTTATTGCAGCGGAATATCAGGCACTCTGCAGCAGTGGGCCAGGAATGACGTCAGCAGGCAGTGGTAAGGATTCCTTTCAAAATTTACT	MUT1	52	52	1	A	C	sub	Intron up	Intron up	Intron up	54	90.8523908523909	80.608793686584	81.8181818181818	87.7631803834462	87.9479764007771	0.18479601733089	0.589427243346748	1.97019264679419	1.98751288301726	0.01732023622307	0.888647390234023	no	mid	chr15:48499057T>G
chr15	48499037_48499057del	CCGCTGCAATAAATTAACAGAT	C	FBN1_e18	ENSE00001640683	FBN1_e18_del52to72	CAAAACCAAGGGCAGGATCTACCTGTTCTGCAAACAAGGGAATCATTTACTGAATATCAGGCACTCTGCAGCAGTGGGCCAGGAATGACGTCAGCAGGCAGTGGTAAGGATTCCTTTCAAAATTTACT	MUT1	52	72	21	AUCUGUUAAUUUAUUGCAGCG	∆21nt	∆21nt	3'SS	Intron up	Exon	52	0	0	0	87.7631803834462	0.690399583310431	-87.0727808001358	0.486619672077921	1.97019264679419	-4.9687269900724	-6.93891963686659	9.2280004426122e-22	yes	neg5	chr15:48499037_48499057del
chr15	48499057	T	C	FBN1_e18	ENSE00001640683	FBN1_e18_A52G	CAAAACCAAGGGCAGGATCTACCTGTTCTGCAAACAAGGGAATCATTTACTGTCTGTTAATTTATTGCAGCGGAATATCAGGCACTCTGCAGCAGTGGGCCAGGAATGACGTCAGCAGGCAGTGGTAAGGATTCCTTTCAAAATTTACT	MUT1	52	52	1	A	G	sub	Intron up	Intron up	Intron up	54	91.3385826771654	78.921568627451	82.0580474934037	87.7631803834462	87.4626352488481	-0.300545134598107	0.884761864567722	1.97019264679419	1.94249831075001	-0.0276943360441799	0.872320023763368	no	mid	chr15:48499057T>C	intron_variant	Intronic	Likely Benign	1
chr15	48499052_48499057del	AACAGAT	A	FBN1_e18	ENSE00001640683	FBN1_e18_del52to57	CAAAACCAAGGGCAGGATCTACCTGTTCTGCAAACAAGGGAATCATTTACTTAATTTATTGCAGCGGAATATCAGGCACTCTGCAGCAGTGGGCCAGGAATGACGTCAGCAGGCAGTGGTAAGGATTCCTTTCAAAATTTACT	MUT1	52	57	6	AUCUGU	∆6nt	∆6nt	Intron up	Intron up	Intron up	54	85.7369255150555	73.5668789808917	75.0410509031199	87.7631803834462	83.5614479223498	-4.20173246109641	0.803057691231924	1.97019264679419	1.62595295186071	-0.34423969493348	3.00763391378872e-08	yes	neg1	chr15:48499052_48499057del
chr15	48499053_48499058del	ACAGATA	A	FBN1_e18	ENSE00001640683	FBN1_e18_del51to56	CAAAACCAAGGGCAGGATCTACCTGTTCTGCAAACAAGGGAATCATTTACTTAATTTATTGCAGCGGAATATCAGGCACTCTGCAGCAGTGGGCCAGGAATGACGTCAGCAGGCAGTGGTAAGGATTCCTTTCAAAATTTACT	MUT1	51	56	6	UAUCUG	∆6nt	∆6nt	Intron up	Intron up	Intron up	54	85.7369255150555	73.5668789808917	75.0410509031199	87.7631803834462	83.5614479223498	-4.20173246109641	0.803057691231924	1.97019264679419	1.62595295186071	-0.34423969493348	3.00763391378872e-08	yes	neg1	chr15:48499053_48499058del
chr15	48499057del	AT	A	FBN1_e18	ENSE00001640683	FBN1_e18_del52to52	CAAAACCAAGGGCAGGATCTACCTGTTCTGCAAACAAGGGAATCATTTACTTCTGTTAATTTATTGCAGCGGAATATCAGGCACTCTGCAGCAGTGGGCCAGGAATGACGTCAGCAGGCAGTGGTAAGGATTCCTTTCAAAATTTACT	MUT1	52	52	1	A	∆1nt	∆1nt	Intron up	Intron up	Intron up	54	91.9382504288165	80.7079646017699	80.7302231237322	87.7631803834462	87.6718213140536	-0.0913590693926047	0.755243778935907	1.97019264679419	1.96171294780998	-0.00847969898420997	0.952667890556381	no	mid	chr15:48499057del
chr15	48499055_48499057del	AGAT	A	FBN1_e18	ENSE00001640683	FBN1_e18_del52to54	CAAAACCAAGGGCAGGATCTACCTGTTCTGCAAACAAGGGAATCATTTACTTGTTAATTTATTGCAGCGGAATATCAGGCACTCTGCAGCAGTGGGCCAGGAATGACGTCAGCAGGCAGTGGTAAGGATTCCTTTCAAAATTTACT	MUT1	52	54	3	AUC	∆3nt	∆3nt	Intron up	Intron up	Intron up	54	90.9952606635071	79.933110367893	77.5179856115108	87.7631803834462	86.4300410158338	-1.3331393676124	0.755580818671214	1.97019264679419	1.85147686101524	-0.11871578577895	0.181831744602206	no	mid	chr15:48499055_48499057del
chr15	48499057	T	A	FBN1_e18	ENSE00001640683	FBN1_e18_A52T	CAAAACCAAGGGCAGGATCTACCTGTTCTGCAAACAAGGGAATCATTTACTTTCTGTTAATTTATTGCAGCGGAATATCAGGCACTCTGCAGCAGTGGGCCAGGAATGACGTCAGCAGGCAGTGGTAAGGATTCCTTTCAAAATTTACT	MUT1	52	52	1	A	U	sub	Intron up	Intron up	Intron up	54	95.3389830508475	78.4313725490196	81.2121212121212	87.7631803834462	87.138611602236	-0.6245687812102	1.29075814400253	1.97019264679419	1.91327041212358	-0.05692223467061	0.803050285604416	no	mid	chr15:48499057T>A
chr15	48499059	G	C	FBN1_e18	ENSE00001640683	FBN1_e18_C50G	CAAAACCAAGGGCAGGATCTACCTGTTCTGCAAACAAGGGAATCATTTAGTATCTGTTAATTTATTGCAGCGGAATATCAGGCACTCTGCAGCAGTGGGCCAGGAATGACGTCAGCAGGCAGTGGTAAGGATTCCTTTCAAAATTTACT	MUT1	50	50	1	C	G	sub	Intron up	Intron up	Intron up	54	94.7089947089947	81.1320754716981	84.4594594594595	87.7631803834462	88.9696574853324	1.20647710188619	1.31010334831839	1.97019264679419	2.08764549868187	0.11745285188768	0.595245648984283	no	mid	chr15:48499059G>C
chr15	48499054_48499059del	CAGATAG	C	FBN1_e18	ENSE00001640683	FBN1_e18_del50to55	CAAAACCAAGGGCAGGATCTACCTGTTCTGCAAACAAGGGAATCATTTAGTTAATTTATTGCAGCGGAATATCAGGCACTCTGCAGCAGTGGGCCAGGAATGACGTCAGCAGGCAGTGGTAAGGATTCCTTTCAAAATTTACT	MUT1	50	55	6	CUAUCU	∆6nt	∆6nt	Intron up	Intron up	Intron up	54	61.0596026490066	43.3583959899749	45.8646616541353	87.7631803834462	61.5663085988731	-26.1968717845731	1.12950149848693	1.97019264679419	0.471180327425856	-1.49901231936833	1.51647416428276e-207	yes	neg3	chr15:48499054_48499059del
chr15	48499059del	AG	A	FBN1_e18	ENSE00001640683	FBN1_e18_del50to50	CAAAACCAAGGGCAGGATCTACCTGTTCTGCAAACAAGGGAATCATTTATATCTGTTAATTTATTGCAGCGGAATATCAGGCACTCTGCAGCAGTGGGCCAGGAATGACGTCAGCAGGCAGTGGTAAGGATTCCTTTCAAAATTTACT	MUT1	50	50	1	C	∆1nt	∆1nt	Intron up	Intron up	Intron up	54	94.1176470588235	82.4074074074074	80.4621848739496	87.7631803834462	88.1671125411264	0.403932157680198	0.752904548996977	1.97019264679419	2.00835129222313	0.03815864542894	0.787256862213132	no	mid	chr15:48499059del
chr15	48499057_48499059del	ATAG	A	FBN1_e18	ENSE00001640683	FBN1_e18_del50to52	CAAAACCAAGGGCAGGATCTACCTGTTCTGCAAACAAGGGAATCATTTATCTGTTAATTTATTGCAGCGGAATATCAGGCACTCTGCAGCAGTGGGCCAGGAATGACGTCAGCAGGCAGTGGTAAGGATTCCTTTCAAAATTTACT	MUT1	50	52	3	CUA	∆3nt	∆3nt	Intron up	Intron up	Intron up	54	94.9685534591195	84.2105263157895	78.5714285714286	87.7631803834462	88.1605230383878	0.39734265494159	1.57275602895676	1.97019264679419	2.0077198252775	0.03752717848331	0.902108777438339	no	mid	chr15:48499057_48499059del
chr15	48499058_48499060del	TAGT	T	FBN1_e18	ENSE00001640683	FBN1_e18_del49to51	CAAAACCAAGGGCAGGATCTACCTGTTCTGCAAACAAGGGAATCATTTATCTGTTAATTTATTGCAGCGGAATATCAGGCACTCTGCAGCAGTGGGCCAGGAATGACGTCAGCAGGCAGTGGTAAGGATTCCTTTCAAAATTTACT	MUT1	49	51	3	ACU	∆3nt	∆3nt	Intron up	Intron up	Intron up	54	94.9685534591195	84.2105263157895	78.5714285714286	87.7631803834462	88.1605230383878	0.39734265494159	1.57275602895676	1.97019264679419	2.0077198252775	0.03752717848331	0.902108777438339	no	mid	chr15:48499058_48499060del
chr15	48499059_48499061del	AGTA	A	FBN1_e18	ENSE00001640683	FBN1_e18_del48to50	CAAAACCAAGGGCAGGATCTACCTGTTCTGCAAACAAGGGAATCATTTATCTGTTAATTTATTGCAGCGGAATATCAGGCACTCTGCAGCAGTGGGCCAGGAATGACGTCAGCAGGCAGTGGTAAGGATTCCTTTCAAAATTTACT	MUT1	48	50	3	UAC	∆3nt	∆3nt	Intron up	Intron up	Intron up	54	94.9685534591195	84.2105263157895	78.5714285714286	87.7631803834462	88.1605230383878	0.39734265494159	1.57275602895676	1.97019264679419	2.0077198252775	0.03752717848331	0.902108777438339	no	mid	chr15:48499059_48499061del
chr15	48499059	G	A	FBN1_e18	ENSE00001640683	FBN1_e18_C50T	CAAAACCAAGGGCAGGATCTACCTGTTCTGCAAACAAGGGAATCATTTATTATCTGTTAATTTATTGCAGCGGAATATCAGGCACTCTGCAGCAGTGGGCCAGGAATGACGTCAGCAGGCAGTGGTAAGGATTCCTTTCAAAATTTACT	MUT1	50	50	1	C	U	sub	Intron up	Intron up	Intron up	54	93.3202357563851	78.1176470588235	82.5327510917031	87.7631803834462	87.4418474315402	-0.321332951906006	0.834693124422417	1.97019264679419	1.94060390991311	-0.0295887368810799	0.852097159089307	no	mid	chr15:48499059G>A
chr15	48499060	T	G	FBN1_e18	ENSE00001640683	FBN1_e18_A49C	CAAAACCAAGGGCAGGATCTACCTGTTCTGCAAACAAGGGAATCATTTCCTATCTGTTAATTTATTGCAGCGGAATATCAGGCACTCTGCAGCAGTGGGCCAGGAATGACGTCAGCAGGCAGTGGTAAGGATTCCTTTCAAAATTTACT	MUT1	49	49	1	A	C	sub	Intron up	Intron up	Intron up	54	90.4923599320883	81.3996316758748	82.6666666666667	87.7631803834462	88.4299452805117	0.666764897065497	0.755483098266295	1.97019264679419	2.03379038917577	0.0635977423815801	0.606941889993324	no	mid	chr15:48499060T>G
chr15	48499060del	GT	G	FBN1_e18	ENSE00001640683	FBN1_e18_del49to49	CAAAACCAAGGGCAGGATCTACCTGTTCTGCAAACAAGGGAATCATTTCTATCTGTTAATTTATTGCAGCGGAATATCAGGCACTCTGCAGCAGTGGGCCAGGAATGACGTCAGCAGGCAGTGGTAAGGATTCCTTTCAAAATTTACT	MUT1	49	49	1	A	∆1nt	∆1nt	Intron up	Intron up	Intron up	54	92.5601750547046	83.1460674157304	84.366576819407	87.7631803834462	89.5548859422598	1.79170555881359	0.839600427978228	1.97019264679419	2.14871737328091	0.17852472648672	0.136927654301897	no	mid	chr15:48499060del
chr15	48499040_48499060del	CTGCAATAAATTAACAGATAGT	C	FBN1_e18	ENSE00001640683	FBN1_e18_del49to69	CAAAACCAAGGGCAGGATCTACCTGTTCTGCAAACAAGGGAATCATTTGCGGAATATCAGGCACTCTGCAGCAGTGGGCCAGGAATGACGTCAGCAGGCAGTGGTAAGGATTCCTTTCAAAATTTACT	MUT1	49	69	21	ACUAUCUGUUAAUUUAUUGCA	∆21nt	∆21nt	3'SS	Intron up	Intron up	54	1.55979202772964	3.23014804845222	2.27272727272727	87.7631803834462	7.49176468393614	-80.2714156995101	0.986544727580583	1.97019264679419	-2.51349329588886	-4.48368594268305	2.51763270465182e-215	yes	neg5	chr15:48499040_48499060del
chr15	48499060	T	C	FBN1_e18	ENSE00001640683	FBN1_e18_A49G	CAAAACCAAGGGCAGGATCTACCTGTTCTGCAAACAAGGGAATCATTTGCTATCTGTTAATTTATTGCAGCGGAATATCAGGCACTCTGCAGCAGTGGGCCAGGAATGACGTCAGCAGGCAGTGGTAAGGATTCCTTTCAAAATTTACT	MUT1	49	49	1	A	G	sub	Intron up	Intron up	Intron up	54	89.9328859060403	80.1608579088472	79.4642857142857	87.7631803834462	87.0981173875599	-0.665062995886301	0.664735180492172	1.97019264679419	1.90966202957711	-0.0605306172170799	0.53246453051077	no	mid	chr15:48499060T>C
chr15	48499060	T	A	FBN1_e18	ENSE00001640683	FBN1_e18_A49T	CAAAACCAAGGGCAGGATCTACCTGTTCTGCAAACAAGGGAATCATTTTCTATCTGTTAATTTATTGCAGCGGAATATCAGGCACTCTGCAGCAGTGGGCCAGGAATGACGTCAGCAGGCAGTGGTAAGGATTCCTTTCAAAATTTACT	MUT1	49	49	1	A	U	sub	Intron up	Intron up	Intron up	54	92.7102803738318	79.4567062818336	84.6464646464647	87.7631803834462	88.274914760942	0.511734377495798	0.735193641729176	1.97019264679419	2.01872539204424	0.0485327452500501	0.709831056449605	no	mid	chr15:48499060T>A
chr15	48499055_48499060del	AGATAGT	A	FBN1_e18	ENSE00001640683	FBN1_e18_del49to54	CAAAACCAAGGGCAGGATCTACCTGTTCTGCAAACAAGGGAATCATTTTGTTAATTTATTGCAGCGGAATATCAGGCACTCTGCAGCAGTGGGCCAGGAATGACGTCAGCAGGCAGTGGTAAGGATTCCTTTCAAAATTTACT	MUT1	49	54	6	ACUAUC	∆6nt	∆6nt	Intron up	Intron up	Intron up	54	88.4057971014493	77.319587628866	78.0141843971631	87.7631803834462	85.7275194855214	-2.03566089792481	0.780471952740363	1.97019264679419	1.79284064463506	-0.17735200215913	0.0223809344637865	yes	neg1	chr15:48499055_48499060del
chr15	48499064	T	G	FBN1_e18	ENSE00001640683	FBN1_e18_A45C	CAAAACCAAGGGCAGGATCTACCTGTTCTGCAAACAAGGGAATCCTTTACTATCTGTTAATTTATTGCAGCGGAATATCAGGCACTCTGCAGCAGTGGGCCAGGAATGACGTCAGCAGGCAGTGGTAAGGATTCCTTTCAAAATTTACT	MUT1	45	45	1	A	C	sub	Intron up	Intron up	Intron up	54	84.8628192999054	74.1228070175439	75.4959159859977	87.7631803834462	83.8749953742928	-3.8881850091534	0.668260154309646	1.97019264679419	1.64895639059447	-0.32123625619972	8.38774889559247e-10	yes	neg1	chr15:48499064T>G
chr15	48499064	T	C	FBN1_e18	ENSE00001640683	FBN1_e18_A45G	CAAAACCAAGGGCAGGATCTACCTGTTCTGCAAACAAGGGAATCGTTTACTATCTGTTAATTTATTGCAGCGGAATATCAGGCACTCTGCAGCAGTGGGCCAGGAATGACGTCAGCAGGCAGTGGTAAGGATTCCTTTCAAAATTTACT	MUT1	45	45	1	A	G	sub	Intron up	Intron up	Intron up	54	88.9423076923077	80.8798646362098	81.5742397137746	87.7631803834462	87.953712286012	0.190531902565794	0.715243635364706	1.97019264679419	1.98805414039923	0.0178614936050401	0.902108777438339	no	mid	chr15:48499064T>C
chr15	48499062_48499064del	AAAT	A	FBN1_e18	ENSE00001640683	FBN1_e18_del45to47	CAAAACCAAGGGCAGGATCTACCTGTTCTGCAAACAAGGGAATCTACTATCTGTTAATTTATTGCAGCGGAATATCAGGCACTCTGCAGCAGTGGGCCAGGAATGACGTCAGCAGGCAGTGGTAAGGATTCCTTTCAAAATTTACT	MUT1	45	47	3	AUU	∆3nt	∆3nt	Intron up	Intron up	Intron up	54	81.7792068595927	71.9319562575942	66.5816326530612	87.7631803834462	80.2437941772914	-7.5193862061548	0.770134498915204	1.97019264679419	1.40160176703379	-0.5685908797604	1.04903282408356e-29	yes	neg2	chr15:48499062_48499064del
chr15	48499059_48499064del	AGTAAAT	A	FBN1_e18	ENSE00001640683	FBN1_e18_del45to50	CAAAACCAAGGGCAGGATCTACCTGTTCTGCAAACAAGGGAATCTATCTGTTAATTTATTGCAGCGGAATATCAGGCACTCTGCAGCAGTGGGCCAGGAATGACGTCAGCAGGCAGTGGTAAGGATTCCTTTCAAAATTTACT	MUT1	45	50	6	AUUUAC	∆6nt	∆6nt	Intron up	Intron up	Intron up	54	82.7127659574468	69.8717948717949	74.0298507462687	87.7631803834462	82.0505536595741	-5.71262672387211	1.1582223770677	1.97019264679419	1.51977629543076	-0.45041635136343	6.40085046186286e-08	yes	neg1	chr15:48499059_48499064del
chr15	48499060_48499065del	GTAAATG	G	FBN1_e18	ENSE00001640683	FBN1_e18_del44to49	CAAAACCAAGGGCAGGATCTACCTGTTCTGCAAACAAGGGAATCTATCTGTTAATTTATTGCAGCGGAATATCAGGCACTCTGCAGCAGTGGGCCAGGAATGACGTCAGCAGGCAGTGGTAAGGATTCCTTTCAAAATTTACT	MUT1	44	49	6	CAUUUA	∆6nt	∆6nt	Intron up	Intron up	Intron up	54	82.7127659574468	69.8717948717949	74.0298507462687	87.7631803834462	82.0505536595741	-5.71262672387211	1.1582223770677	1.97019264679419	1.51977629543076	-0.45041635136343	6.40085046186286e-08	yes	neg1	chr15:48499060_48499065del
chr15	48499044_48499064del	AATAAATTAACAGATAGTAAAT	A	FBN1_e18	ENSE00001640683	FBN1_e18_del45to65	CAAAACCAAGGGCAGGATCTACCTGTTCTGCAAACAAGGGAATCTGCAGCGGAATATCAGGCACTCTGCAGCAGTGGGCCAGGAATGACGTCAGCAGGCAGTGGTAAGGATTCCTTTCAAAATTTACT	MUT1	45	65	21	AUUUACUAUCUGUUAAUUUAU	∆21nt	∆21nt	Intron up	Intron up	Intron up	54	9.39597315436242	6.6607460035524	8.08966861598441	87.7631803834462	16.7071443893226	-71.0560359941236	1.0275428962284	1.97019264679419	-1.606526342833	-3.57671898962719	0	yes	neg5	chr15:48499044_48499064del
chr15	48499064del	AT	A	FBN1_e18	ENSE00001640683	FBN1_e18_del45to45	CAAAACCAAGGGCAGGATCTACCTGTTCTGCAAACAAGGGAATCTTTACTATCTGTTAATTTATTGCAGCGGAATATCAGGCACTCTGCAGCAGTGGGCCAGGAATGACGTCAGCAGGCAGTGGTAAGGATTCCTTTCAAAATTTACT	MUT1	45	45	1	A	∆1nt	∆1nt	Intron up	Intron up	Intron up	54	91.6897506925208	80.9100998890122	82	87.7631803834462	88.1076925791364	0.344512195690194	0.58267225069121	1.97019264679419	2.00266808971244	0.0324754429182501	0.763943887492956	no	mid	chr15:48499064del
chr15	48499064	T	A	FBN1_e18	ENSE00001640683	FBN1_e18_A45T	CAAAACCAAGGGCAGGATCTACCTGTTCTGCAAACAAGGGAATCTTTTACTATCTGTTAATTTATTGCAGCGGAATATCAGGCACTCTGCAGCAGTGGGCCAGGAATGACGTCAGCAGGCAGTGGTAAGGATTCCTTTCAAAATTTACT	MUT1	45	45	1	A	U	sub	Intron up	Intron up	Intron up	54	91	71.1538461538462	76.2886597938144	87.7631803834462	83.2845056239051	-4.4786747595411	1.97371524984371	1.97019264679419	1.60592642872779	-0.3642662180664	0.037236251185971	yes	neg1	chr15:48499064T>A
chr15	48499065	G	C	FBN1_e18	ENSE00001640683	FBN1_e18_C44G	CAAAACCAAGGGCAGGATCTACCTGTTCTGCAAACAAGGGAATGATTTACTATCTGTTAATTTATTGCAGCGGAATATCAGGCACTCTGCAGCAGTGGGCCAGGAATGACGTCAGCAGGCAGTGGTAAGGATTCCTTTCAAAATTTACT	MUT1	44	44	1	C	G	sub	Intron up	Intron up	Intron up	54	91.8518518518519	83.1050228310502	79.8969072164949	87.7631803834462	88.1812222122459	0.418041828799698	0.684446013317613	1.97019264679419	2.00970443567806	0.0395117888838701	0.753807336621957	no	mid	chr15:48499065G>C
chr15	48499065	G	A	FBN1_e18	ENSE00001640683	FBN1_e18_C44T	CAAAACCAAGGGCAGGATCTACCTGTTCTGCAAACAAGGGAATTATTTACTATCTGTTAATTTATTGCAGCGGAATATCAGGCACTCTGCAGCAGTGGGCCAGGAATGACGTCAGCAGGCAGTGGTAAGGATTCCTTTCAAAATTTACT	MUT1	44	44	1	C	U	sub	Intron up	Intron up	Intron up	54	93.75	79.3103448275862	85.430463576159	87.7631803834462	88.6577883194927	0.894607936046499	1.36068777398399	1.97019264679419	2.05625257052756	0.0860599237333701	0.729665312752966	no	mid	chr15:48499065G>A
chr15	48499063_48499065del	AATG	A	FBN1_e18	ENSE00001640683	FBN1_e18_del44to46	CAAAACCAAGGGCAGGATCTACCTGTTCTGCAAACAAGGGAATTTACTATCTGTTAATTTATTGCAGCGGAATATCAGGCACTCTGCAGCAGTGGGCCAGGAATGACGTCAGCAGGCAGTGGTAAGGATTCCTTTCAAAATTTACT	MUT1	44	46	3	CAU	∆3nt	∆3nt	Intron up	Intron up	Intron up	54	92.2862453531599	80.2289281997919	80.5343511450382	87.7631803834462	87.4586779385976	-0.304502444848609	0.550908734259022	1.97019264679419	1.94213747249536	-0.02805517429883	0.780762149364791	no	mid	chr15:48499063_48499065del
chr15	48499064_48499066del	ATGA	A	FBN1_e18	ENSE00001640683	FBN1_e18_del43to45	CAAAACCAAGGGCAGGATCTACCTGTTCTGCAAACAAGGGAATTTACTATCTGTTAATTTATTGCAGCGGAATATCAGGCACTCTGCAGCAGTGGGCCAGGAATGACGTCAGCAGGCAGTGGTAAGGATTCCTTTCAAAATTTACT	MUT1	43	45	3	UCA	∆3nt	∆3nt	Intron up	Intron up	Intron up	54	92.2862453531599	80.2289281997919	80.5343511450382	87.7631803834462	87.4586779385976	-0.304502444848609	0.550908734259022	1.97019264679419	1.94213747249536	-0.02805517429883	0.780762149364791	no	mid	chr15:48499064_48499066del
chr15	48499065_48499067del	TGAT	T	FBN1_e18	ENSE00001640683	FBN1_e18_del42to44	CAAAACCAAGGGCAGGATCTACCTGTTCTGCAAACAAGGGAATTTACTATCTGTTAATTTATTGCAGCGGAATATCAGGCACTCTGCAGCAGTGGGCCAGGAATGACGTCAGCAGGCAGTGGTAAGGATTCCTTTCAAAATTTACT	MUT1	42	44	3	AUC	∆3nt	∆3nt	Intron up	Intron up	Intron up	54	92.2862453531599	80.2289281997919	80.5343511450382	87.7631803834462	87.4586779385976	-0.304502444848609	0.550908734259022	1.97019264679419	1.94213747249536	-0.02805517429883	0.780762149364791	no	mid	chr15:48499065_48499067del
chr15	48499045_48499065del	ATAAATTAACAGATAGTAAATG	A	FBN1_e18	ENSE00001640683	FBN1_e18_del44to64	CAAAACCAAGGGCAGGATCTACCTGTTCTGCAAACAAGGGAATTTGCAGCGGAATATCAGGCACTCTGCAGCAGTGGGCCAGGAATGACGTCAGCAGGCAGTGGTAAGGATTCCTTTCAAAATTTACT	MUT1	44	64	21	CAUUUACUAUCUGUUAAUUUA	∆21nt	∆21nt	Intron up	Intron up	Intron up	54	4.30327868852459	4.56942003514939	4.13533834586466	87.7631803834462	10.9521059636891	-76.8110744197571	1.26578237702267	1.97019264679419	-2.09564259700735	-4.06583524380154	7.76138169843304e-213	yes	neg5	chr15:48499045_48499065del
chr15	48499067	T	G	FBN1_e18	ENSE00001640683	FBN1_e18_A42C	CAAAACCAAGGGCAGGATCTACCTGTTCTGCAAACAAGGGACTCATTTACTATCTGTTAATTTATTGCAGCGGAATATCAGGCACTCTGCAGCAGTGGGCCAGGAATGACGTCAGCAGGCAGTGGTAAGGATTCCTTTCAAAATTTACT	MUT1	42	42	1	A	C	sub	Intron up	Intron up	Intron up	54	90.5426356589147	80.3508771929825	83.0476190476191	87.7631803834462	88.2084595988507	0.445279215404493	0.72679007618683	1.97019264679419	2.01232051302425	0.0421278662300602	0.753807336621957	no	mid	chr15:48499067T>G
chr15	48499067	T	C	FBN1_e18	ENSE00001640683	FBN1_e18_A42G	CAAAACCAAGGGCAGGATCTACCTGTTCTGCAAACAAGGGAGTCATTTACTATCTGTTAATTTATTGCAGCGGAATATCAGGCACTCTGCAGCAGTGGGCCAGGAATGACGTCAGCAGGCAGTGGTAAGGATTCCTTTCAAAATTTACT	MUT1	42	42	1	A	G	sub	Intron up	Intron up	Intron up	54	91.8454935622318	74.7549019607843	76.3440860215054	87.7631803834462	84.4081974869294	-3.3549828965168	0.979011943417884	1.97019264679419	1.68891922729666	-0.28127341949753	0.00078431152467237	yes	neg1	chr15:48499067T>C
chr15	48499062_48499067del	AAATGAT	A	FBN1_e18	ENSE00001640683	FBN1_e18_del42to47	CAAAACCAAGGGCAGGATCTACCTGTTCTGCAAACAAGGGATACTATCTGTTAATTTATTGCAGCGGAATATCAGGCACTCTGCAGCAGTGGGCCAGGAATGACGTCAGCAGGCAGTGGTAAGGATTCCTTTCAAAATTTACT	MUT1	42	47	6	AUCAUU	∆6nt	∆6nt	Intron up	Intron up	Intron up	54	83.6004932182491	65.1351351351351	68.1241184767278	87.7631803834462	78.4469783258426	-9.31620205760361	0.849215308692149	1.97019264679419	1.29190693762102	-0.67828570917317	2.65527747288742e-39	yes	neg2	chr15:48499062_48499067del
chr15	48499047_48499067del	AAATTAACAGATAGTAAATGAT	A	FBN1_e18	ENSE00001640683	FBN1_e18_del42to62	CAAAACCAAGGGCAGGATCTACCTGTTCTGCAAACAAGGGATATTGCAGCGGAATATCAGGCACTCTGCAGCAGTGGGCCAGGAATGACGTCAGCAGGCAGTGGTAAGGATTCCTTTCAAAATTTACT	MUT1	42	62	21	AUCAUUUACUAUCUGUUAAUU	∆21nt	∆21nt	Intron up	Intron up	Intron up	54	4.99194847020934	4.15704387990762	4.292343387471	87.7631803834462	10.6196684226856	-77.1435119607606	1.00587738440432	1.97019264679419	-2.13019285988982	-4.10038550668401	0	yes	neg5	chr15:48499047_48499067del
chr15	48499067del	AT	A	FBN1_e18	ENSE00001640683	FBN1_e18_del42to42	CAAAACCAAGGGCAGGATCTACCTGTTCTGCAAACAAGGGATCATTTACTATCTGTTAATTTATTGCAGCGGAATATCAGGCACTCTGCAGCAGTGGGCCAGGAATGACGTCAGCAGGCAGTGGTAAGGATTCCTTTCAAAATTTACT	MUT1	42	42	1	A	∆1nt	∆1nt	Intron up	Intron up	Intron up	54	92.6470588235294	76.9230769230769	76.9230769230769	87.7631803834462	85.5834293979046	-2.17975098554161	2.83329459621339	1.97019264679419	1.78111340135903	-0.18907924543516	0.622457516345603	no	mid	chr15:48499067del
chr15	48499068del	TT	T	FBN1_e18	ENSE00001640683	FBN1_e18_del41to41	CAAAACCAAGGGCAGGATCTACCTGTTCTGCAAACAAGGGATCATTTACTATCTGTTAATTTATTGCAGCGGAATATCAGGCACTCTGCAGCAGTGGGCCAGGAATGACGTCAGCAGGCAGTGGTAAGGATTCCTTTCAAAATTTACT	MUT1	41	41	1	A	∆1nt	∆1nt	Intron up	Intron up	Intron up	54	92.6470588235294	76.9230769230769	76.9230769230769	87.7631803834462	85.5834293979046	-2.17975098554161	2.83329459621339	1.97019264679419	1.78111340135903	-0.18907924543516	0.622457516345603	no	mid	chr15:48499068del
chr15	48499067	T	A	FBN1_e18	ENSE00001640683	FBN1_e18_A42T	CAAAACCAAGGGCAGGATCTACCTGTTCTGCAAACAAGGGATTCATTTACTATCTGTTAATTTATTGCAGCGGAATATCAGGCACTCTGCAGCAGTGGGCCAGGAATGACGTCAGCAGGCAGTGGTAAGGATTCCTTTCAAAATTTACT	MUT1	42	42	1	A	U	sub	Intron up	Intron up	Intron up	54	91.991341991342	80.7439824945296	78.2816229116945	87.7631803834462	86.94222375734	-0.820956626106206	0.850701295059236	1.97019264679419	1.89585996633685	-0.0743326804573399	0.548218156855793	no	mid	chr15:48499067T>A
chr15	48499068	T	G	FBN1_e18	ENSE00001640683	FBN1_e18_A41C	CAAAACCAAGGGCAGGATCTACCTGTTCTGCAAACAAGGGCATCATTTACTATCTGTTAATTTATTGCAGCGGAATATCAGGCACTCTGCAGCAGTGGGCCAGGAATGACGTCAGCAGGCAGTGGTAAGGATTCCTTTCAAAATTTACT	MUT1	41	41	1	A	C	sub	Intron up	Intron up	Intron up	54	92.6153846153846	76.6310794780546	79.4041450777202	87.7631803834462	85.9195891414369	-1.8435912420093	0.654804042070211	1.97019264679419	1.80862731827588	-0.16156532851831	0.0130474019472066	yes	neg1	chr15:48499068T>G
chr15	48499066_48499068del	GATT	G	FBN1_e18	ENSE00001640683	FBN1_e18_del41to43	CAAAACCAAGGGCAGGATCTACCTGTTCTGCAAACAAGGGCATTTACTATCTGTTAATTTATTGCAGCGGAATATCAGGCACTCTGCAGCAGTGGGCCAGGAATGACGTCAGCAGGCAGTGGTAAGGATTCCTTTCAAAATTTACT	MUT1	41	43	3	AAU	∆3nt	∆3nt	Intron up	Intron up	Intron up	54	93.0684699915469	81.1694747274529	81.4645308924485	87.7631803834462	88.0366181615964	0.273437778150198	0.562087490522397	1.97019264679419	1.9959023724378	0.0257097256436101	0.810634094568343	no	mid	chr15:48499066_48499068del
chr15	48499068	T	C	FBN1_e18	ENSE00001640683	FBN1_e18_A41G	CAAAACCAAGGGCAGGATCTACCTGTTCTGCAAACAAGGGGATCATTTACTATCTGTTAATTTATTGCAGCGGAATATCAGGCACTCTGCAGCAGTGGGCCAGGAATGACGTCAGCAGGCAGTGGTAAGGATTCCTTTCAAAATTTACT	MUT1	41	41	1	A	G	sub	Intron up	Intron up	Intron up	54	86.6666666666667	81.1594202898551	84.4036697247706	87.7631803834462	88.8352680265617	1.07208764311549	1.13173902628063	1.97019264679419	2.07402385456893	0.10383120777474	0.581108723374309	no	mid	chr15:48499068T>C
chr15	48499068	T	A	FBN1_e18	ENSE00001640683	FBN1_e18_A41T	CAAAACCAAGGGCAGGATCTACCTGTTCTGCAAACAAGGGTATCATTTACTATCTGTTAATTTATTGCAGCGGAATATCAGGCACTCTGCAGCAGTGGGCCAGGAATGACGTCAGCAGGCAGTGGTAAGGATTCCTTTCAAAATTTACT	MUT1	41	41	1	A	U	sub	Intron up	Intron up	Intron up	54	92.741935483871	81.0916179337232	80.1587301587302	87.7631803834462	87.6229876433807	-0.140192740065503	0.770339750331769	1.97019264679419	1.95720246962689	-0.0129901771673	0.927832143512088	no	mid	chr15:48499068T>A
chr15	48499063_48499068del	AATGATT	A	FBN1_e18	ENSE00001640683	FBN1_e18_del41to46	CAAAACCAAGGGCAGGATCTACCTGTTCTGCAAACAAGGGTTACTATCTGTTAATTTATTGCAGCGGAATATCAGGCACTCTGCAGCAGTGGGCCAGGAATGACGTCAGCAGGCAGTGGTAAGGATTCCTTTCAAAATTTACT	MUT1	41	46	6	AAUCAU	∆6nt	∆6nt	Intron up	Intron up	Intron up	54	85.9075535512965	74.9406175771972	74.6714456391876	87.7631803834462	83.8945069595694	-3.8686734238768	0.678642384058036	1.97019264679419	1.65039974361306	-0.31979290318113	1.91571715211353e-09	yes	neg1	chr15:48499063_48499068del
chr15	48499048_48499068del	AATTAACAGATAGTAAATGATT	A	FBN1_e18	ENSE00001640683	FBN1_e18_del41to61	CAAAACCAAGGGCAGGATCTACCTGTTCTGCAAACAAGGGTTATTGCAGCGGAATATCAGGCACTCTGCAGCAGTGGGCCAGGAATGACGTCAGCAGGCAGTGGTAAGGATTCCTTTCAAAATTTACT	MUT1	41	61	21	AAUCAUUUACUAUCUGUUAAU	∆21nt	∆21nt	Intron up	Intron up	Intron up	54	0.460829493087558	1.41206675224647	0.654450261780105	87.7631803834462	3.36917123257001	-84.3940091508762	0.69251433252494	1.97019264679419	-3.35623103961751	-5.3264236864117	8.14410484916457e-137	yes	neg5	chr15:48499048_48499068del
chr15	48499069	C	A	FBN1_e18	ENSE00001640683	FBN1_e18_G40T	CAAAACCAAGGGCAGGATCTACCTGTTCTGCAAACAAGGTAATCATTTACTATCTGTTAATTTATTGCAGCGGAATATCAGGCACTCTGCAGCAGTGGGCCAGGAATGACGTCAGCAGGCAGTGGTAAGGATTCCTTTCAAAATTTACT	MUT1	40	40	1	G	U	sub	Intron up	Intron up	Intron up	54	90.1098901098901	82.6175869120654	81.25	87.7631803834462	88.4179412684078	0.654760884961592	0.778409124233506	1.97019264679419	2.03261766484816	0.0624250180539703	0.624010828061352	no	mid	chr15:48499069C>A
chr15	48499067_48499069del	ATTC	A	FBN1_e18	ENSE00001640683	FBN1_e18_del40to42	CAAAACCAAGGGCAGGATCTACCTGTTCTGCAAACAAGGTCATTTACTATCTGTTAATTTATTGCAGCGGAATATCAGGCACTCTGCAGCAGTGGGCCAGGAATGACGTCAGCAGGCAGTGGTAAGGATTCCTTTCAAAATTTACT	MUT1	40	42	3	GAA	∆3nt	∆3nt	Intron up	Intron up	Intron up	54	93.9393939393939	78.5511363636364	81.0185185185185	87.7631803834462	87.0544650239817	-0.708715359464507	0.681977258087167	1.97019264679419	1.90578301833965	-0.0644096284545399	0.517196316733987	no	mid	chr15:48499067_48499069del
chr15	48499064_48499069del	ATGATTC	A	FBN1_e18	ENSE00001640683	FBN1_e18_del40to45	CAAAACCAAGGGCAGGATCTACCTGTTCTGCAAACAAGGTTTACTATCTGTTAATTTATTGCAGCGGAATATCAGGCACTCTGCAGCAGTGGGCCAGGAATGACGTCAGCAGGCAGTGGTAAGGATTCCTTTCAAAATTTACT	MUT1	40	45	6	GAAUCA	∆6nt	∆6nt	Intron up	Intron up	Intron up	54	91.5912031047865	79.7014925373134	79.7488226059655	87.7631803834462	87.0463297954889	-0.716850587957307	0.697340375642023	1.97019264679419	1.90506134183036	-0.06513130496383	0.518032843523899	no	mid	chr15:48499064_48499069del
chr15	48499049_48499069del	ATTAACAGATAGTAAATGATTC	A	FBN1_e18	ENSE00001640683	FBN1_e18_del40to60	CAAAACCAAGGGCAGGATCTACCTGTTCTGCAAACAAGGTTTATTGCAGCGGAATATCAGGCACTCTGCAGCAGTGGGCCAGGAATGACGTCAGCAGGCAGTGGTAAGGATTCCTTTCAAAATTTACT	MUT1	40	60	21	GAAUCAUUUACUAUCUGUUAA	∆21nt	∆21nt	Intron up	Intron up	Intron up	54	1.99764982373678	1.953125	2.20440881763527	87.7631803834462	5.83863125316603	-81.9245491302802	0.752142814165399	1.97019264679419	-2.78051360432782	-4.75070625112201	1.89508099395919e-261	yes	neg5	chr15:48499049_48499069del
chr15	48499070	C	A	FBN1_e18	ENSE00001640683	FBN1_e18_G39T	CAAAACCAAGGGCAGGATCTACCTGTTCTGCAAACAAGTGAATCATTTACTATCTGTTAATTTATTGCAGCGGAATATCAGGCACTCTGCAGCAGTGGGCCAGGAATGACGTCAGCAGGCAGTGGTAAGGATTCCTTTCAAAATTTACT	MUT1	39	39	1	G	U	sub	Intron up	Intron up	Intron up	54	92.2764227642277	81.9383259911894	83.5555555555556	87.7631803834462	88.9199837962462	1.1568034128	1.0921463186696	1.97019264679419	2.08259376311681	0.11240111632262	0.53246453051077	no	mid	chr15:48499070C>A
chr15	48499071	C	A	FBN1_e18	ENSE00001640683	FBN1_e18_G38T	CAAAACCAAGGGCAGGATCTACCTGTTCTGCAAACAATGGAATCATTTACTATCTGTTAATTTATTGCAGCGGAATATCAGGCACTCTGCAGCAGTGGGCCAGGAATGACGTCAGCAGGCAGTGGTAAGGATTCCTTTCAAAATTTACT	MUT1	38	38	1	G	U	sub	Intron up	Intron up	Intron up	54	94.8936170212766	78.391959798995	76.8181818181818	87.7631803834462	85.8177883383275	-1.9453920451187	1.27094355141712	1.97019264679419	1.80023782885533	-0.16995481793886	0.251192645349588	no	mid	chr15:48499071C>A
chr15	48499072	T	G	FBN1_e18	ENSE00001640683	FBN1_e18_A37C	CAAAACCAAGGGCAGGATCTACCTGTTCTGCAAACACGGGAATCATTTACTATCTGTTAATTTATTGCAGCGGAATATCAGGCACTCTGCAGCAGTGGGCCAGGAATGACGTCAGCAGGCAGTGGTAAGGATTCCTTTCAAAATTTACT	MUT1	37	37	1	A	C	sub	Intron up	Intron up	Intron up	54	83.0508474576271	83.206106870229	82.9787234042553	87.7631803834462	88.8950735911374	1.13189320769119	1.40522424537303	1.97019264679419	2.08006789533427	0.10987524854008	0.65291115622138	no	mid	chr15:48499072T>G
chr15	48499070_48499072del	CCCT	C	FBN1_e18	ENSE00001640683	FBN1_e18_del37to39	CAAAACCAAGGGCAGGATCTACCTGTTCTGCAAACAGAATCATTTACTATCTGTTAATTTATTGCAGCGGAATATCAGGCACTCTGCAGCAGTGGGCCAGGAATGACGTCAGCAGGCAGTGGTAAGGATTCCTTTCAAAATTTACT	MUT1	37	39	3	AGG	∆3nt	∆3nt	Intron up	Intron up	Intron up	54	96.3414634146342	82.5688073394495	83	87.7631803834462	89.1515825003981	1.38840211695189	1.55337982554596	1.97019264679419	2.10631887835986	0.13612623156567	0.611630227144293	no	mid	chr15:48499070_48499072del
chr15	48499072del	CT	C	FBN1_e18	ENSE00001640683	FBN1_e18_del37to37	CAAAACCAAGGGCAGGATCTACCTGTTCTGCAAACAGGGAATCATTTACTATCTGTTAATTTATTGCAGCGGAATATCAGGCACTCTGCAGCAGTGGGCCAGGAATGACGTCAGCAGGCAGTGGTAAGGATTCCTTTCAAAATTTACT	MUT1	37	37	1	A	∆1nt	∆1nt	Intron up	Intron up	Intron up	54	93.0408472012103	82.0723684210526	81.8827708703375	87.7631803834462	88.4631307370381	0.699950353591894	0.695088792883019	1.97019264679419	2.03703793346759	0.0668452866734002	0.552065323460053	no	mid	chr15:48499072del
chr15	48499073del	TT	T	FBN1_e18	ENSE00001640683	FBN1_e18_del36to36	CAAAACCAAGGGCAGGATCTACCTGTTCTGCAAACAGGGAATCATTTACTATCTGTTAATTTATTGCAGCGGAATATCAGGCACTCTGCAGCAGTGGGCCAGGAATGACGTCAGCAGGCAGTGGTAAGGATTCCTTTCAAAATTTACT	MUT1	36	36	1	A	∆1nt	∆1nt	Intron up	Intron up	Intron up	54	93.0408472012103	82.0723684210526	81.8827708703375	87.7631803834462	88.4631307370381	0.699950353591894	0.695088792883019	1.97019264679419	2.03703793346759	0.0668452866734002	0.552065323460053	no	mid	chr15:48499073del
chr15	48499072	T	C	FBN1_e18	ENSE00001640683	FBN1_e18_A37G	CAAAACCAAGGGCAGGATCTACCTGTTCTGCAAACAGGGGAATCATTTACTATCTGTTAATTTATTGCAGCGGAATATCAGGCACTCTGCAGCAGTGGGCCAGGAATGACGTCAGCAGGCAGTGGTAAGGATTCCTTTCAAAATTTACT	MUT1	37	37	1	A	G	sub	Intron up	Intron up	Intron up					87.7631803834462				1.97019264679419				no	mid	chr15:48499072T>C
chr15	48499052_48499072del	AACAGATAGTAAATGATTCCCT	A	FBN1_e18	ENSE00001640683	FBN1_e18_del37to57	CAAAACCAAGGGCAGGATCTACCTGTTCTGCAAACATAATTTATTGCAGCGGAATATCAGGCACTCTGCAGCAGTGGGCCAGGAATGACGTCAGCAGGCAGTGGTAAGGATTCCTTTCAAAATTTACT	MUT1	37	57	21	AGGGAAUCAUUUACUAUCUGU	∆21nt	∆21nt	Intron up	Intron up	Intron up	54	37.5473126419379	27.7242401779096	28.4410646387833	87.7631803834462	45.5468518049545	-42.2163285784917	0.975238280414931	1.97019264679419	-0.178599159630177	-2.14879180642437	0	yes	neg4	chr15:48499052_48499072del
chr15	48499067_48499072del	ATTCCCT	A	FBN1_e18	ENSE00001640683	FBN1_e18_del37to42	CAAAACCAAGGGCAGGATCTACCTGTTCTGCAAACATCATTTACTATCTGTTAATTTATTGCAGCGGAATATCAGGCACTCTGCAGCAGTGGGCCAGGAATGACGTCAGCAGGCAGTGGTAAGGATTCCTTTCAAAATTTACT	MUT1	37	42	6	AGGGAA	∆6nt	∆6nt	Intron up	Intron up	Intron up	54	90.7741935483871	81.2861271676301	83.0853563038371	87.7631803834462	88.5365799461762	0.773399562729993	0.466848754427294	1.97019264679419	2.04425469856054	0.0740620517663502	0.269358792010175	no	mid	chr15:48499067_48499072del
chr15	48499068_48499073del	TTCCCTT	T	FBN1_e18	ENSE00001640683	FBN1_e18_del36to41	CAAAACCAAGGGCAGGATCTACCTGTTCTGCAAACATCATTTACTATCTGTTAATTTATTGCAGCGGAATATCAGGCACTCTGCAGCAGTGGGCCAGGAATGACGTCAGCAGGCAGTGGTAAGGATTCCTTTCAAAATTTACT	MUT1	36	41	6	AAGGGA	∆6nt	∆6nt	Intron up	Intron up	Intron up	54	90.7741935483871	81.2861271676301	83.0853563038371	87.7631803834462	88.5365799461762	0.773399562729993	0.466848754427294	1.97019264679419	2.04425469856054	0.0740620517663502	0.269358792010175	no	mid	chr15:48499068_48499073del
chr15	48499072	T	A	FBN1_e18	ENSE00001640683	FBN1_e18_A37T	CAAAACCAAGGGCAGGATCTACCTGTTCTGCAAACATGGGAATCATTTACTATCTGTTAATTTATTGCAGCGGAATATCAGGCACTCTGCAGCAGTGGGCCAGGAATGACGTCAGCAGGCAGTGGTAAGGATTCCTTTCAAAATTTACT	MUT1	37	37	1	A	U	sub	Intron up	Intron up	Intron up	54	91.9642857142857	84.263959390863	84.1530054644809	87.7631803834462	89.804512762358	2.0413323789118	1.14149867591117	1.97019264679419	2.1756900328158	0.20549738602161	0.243904815264186	no	mid	chr15:48499072T>A
chr15	48499073	T	G	FBN1_e18	ENSE00001640683	FBN1_e18_A36C	CAAAACCAAGGGCAGGATCTACCTGTTCTGCAAACCAGGGAATCATTTACTATCTGTTAATTTATTGCAGCGGAATATCAGGCACTCTGCAGCAGTGGGCCAGGAATGACGTCAGCAGGCAGTGGTAAGGATTCCTTTCAAAATTTACT	MUT1	36	36	1	A	C	sub	Intron up	Intron up	Intron up	54	93.515037593985	78.7255909558068	80.2366863905325	87.7631803834462	86.8621342315725	-0.901046151873708	0.591377597119337	1.97019264679419	1.88882362037123	-0.0813690264229598	0.279859383653288	no	mid	chr15:48499073T>G
chr15	48499073	T	C	FBN1_e18	ENSE00001640683	FBN1_e18_A36G	CAAAACCAAGGGCAGGATCTACCTGTTCTGCAAACGAGGGAATCATTTACTATCTGTTAATTTATTGCAGCGGAATATCAGGCACTCTGCAGCAGTGGGCCAGGAATGACGTCAGCAGGCAGTGGTAAGGATTCCTTTCAAAATTTACT	MUT1	36	36	1	A	G	sub	Intron up	Intron up	Intron up	54	92.2564529558701	79.8303487276155	80.7368421052632	87.7631803834462	87.37532699942	-0.387853384026204	0.554041608162091	1.97019264679419	1.93455986914777	-0.03563277764642	0.697417572208812	no	mid	chr15:48499073T>C
chr15	48499071_48499073del	CCTT	C	FBN1_e18	ENSE00001640683	FBN1_e18_del36to38	CAAAACCAAGGGCAGGATCTACCTGTTCTGCAAACGGAATCATTTACTATCTGTTAATTTATTGCAGCGGAATATCAGGCACTCTGCAGCAGTGGGCCAGGAATGACGTCAGCAGGCAGTGGTAAGGATTCCTTTCAAAATTTACT	MUT1	36	38	3	AAG	∆3nt	∆3nt	Intron up	Intron up	Intron up	54	92.1383647798742	79.4782608695652	81.2389380530973	87.7631803834462	87.4349116024805	-0.328268780965701	0.734994942120861	1.97019264679419	1.93997244296748	-0.0302202038267099	0.82105156848174	no	mid	chr15:48499071_48499073del
chr15	48499073	T	A	FBN1_e18	ENSE00001640683	FBN1_e18_A36T	CAAAACCAAGGGCAGGATCTACCTGTTCTGCAAACTAGGGAATCATTTACTATCTGTTAATTTATTGCAGCGGAATATCAGGCACTCTGCAGCAGTGGGCCAGGAATGACGTCAGCAGGCAGTGGTAAGGATTCCTTTCAAAATTTACT	MUT1	36	36	1	A	U	sub	Intron up	Intron up	Intron up	54	93.4497816593887	84.1191066997519	79.4594594594595	87.7631803834462	88.3503329460083	0.587152562562099	0.861040365704389	1.97019264679419	2.02603236670085	0.05583971990666	0.714831419140791	no	mid	chr15:48499073T>A
chr15	48499053_48499073del	ACAGATAGTAAATGATTCCCTT	A	FBN1_e18	ENSE00001640683	FBN1_e18_del36to56	CAAAACCAAGGGCAGGATCTACCTGTTCTGCAAACTTAATTTATTGCAGCGGAATATCAGGCACTCTGCAGCAGTGGGCCAGGAATGACGTCAGCAGGCAGTGGTAAGGATTCCTTTCAAAATTTACT	MUT1	36	56	21	AAGGGAAUCAUUUACUAUCUG	∆21nt	∆21nt	Intron up	Intron up	Intron up	54	65.8469945355191	47.2151898734177	48.8950276243094	87.7631803834462	64.5367218599156	-23.2264585235306	1.05274948119991	1.97019264679419	0.598736650443658	-1.37145599635053	9.37153315199976e-187	yes	neg3	chr15:48499053_48499073del
chr15	48499074	G	C	FBN1_e18	ENSE00001640683	FBN1_e18_C35G	CAAAACCAAGGGCAGGATCTACCTGTTCTGCAAAGAAGGGAATCATTTACTATCTGTTAATTTATTGCAGCGGAATATCAGGCACTCTGCAGCAGTGGGCCAGGAATGACGTCAGCAGGCAGTGGTAAGGATTCCTTTCAAAATTTACT	MUT1	35	35	1	C	G	sub	Intron up	Intron up	Intron up	54	91.1516853932584	83.8449111470113	84.1105354058722	87.7631803834462	89.6724333943176	1.90925301087139	0.652490900351982	1.97019264679419	2.16134671219357	0.19115406539938	0.0266838455073299	yes	pos1	chr15:48499074G>C
chr15	48499072_48499074del	CTTG	C	FBN1_e18	ENSE00001640683	FBN1_e18_del35to37	CAAAACCAAGGGCAGGATCTACCTGTTCTGCAAAGGGAATCATTTACTATCTGTTAATTTATTGCAGCGGAATATCAGGCACTCTGCAGCAGTGGGCCAGGAATGACGTCAGCAGGCAGTGGTAAGGATTCCTTTCAAAATTTACT	MUT1	35	37	3	CAA	∆3nt	∆3nt	Intron up	Intron up	Intron up	54	90.8665105386417	79.9134199134199	78.806767586821	87.7631803834462	86.8085098790943	-0.954670504351907	0.536772950217026	1.97019264679419	1.88413272306082	-0.0860599237333699	0.187928592253555	no	mid	chr15:48499072_48499074del
chr15	48499073_48499075del	TTGT	T	FBN1_e18	ENSE00001640683	FBN1_e18_del34to36	CAAAACCAAGGGCAGGATCTACCTGTTCTGCAAAGGGAATCATTTACTATCTGTTAATTTATTGCAGCGGAATATCAGGCACTCTGCAGCAGTGGGCCAGGAATGACGTCAGCAGGCAGTGGTAAGGATTCCTTTCAAAATTTACT	MUT1	34	36	3	ACA	∆3nt	∆3nt	Intron up	Intron up	Intron up	54	90.8665105386417	79.9134199134199	78.806767586821	87.7631803834462	86.8085098790943	-0.954670504351907	0.536772950217026	1.97019264679419	1.88413272306082	-0.0860599237333699	0.187928592253555	no	mid	chr15:48499073_48499075del
chr15	48499074_48499076del	TGTT	T	FBN1_e18	ENSE00001640683	FBN1_e18_del33to35	CAAAACCAAGGGCAGGATCTACCTGTTCTGCAAAGGGAATCATTTACTATCTGTTAATTTATTGCAGCGGAATATCAGGCACTCTGCAGCAGTGGGCCAGGAATGACGTCAGCAGGCAGTGGTAAGGATTCCTTTCAAAATTTACT	MUT1	33	35	3	AAC	∆3nt	∆3nt	Intron up	Intron up	Intron up	54	90.8665105386417	79.9134199134199	78.806767586821	87.7631803834462	86.8085098790943	-0.954670504351907	0.536772950217026	1.97019264679419	1.88413272306082	-0.0860599237333699	0.187928592253555	no	mid	chr15:48499074_48499076del
chr15	48499054_48499074del	CAGATAGTAAATGATTCCCTTG	C	FBN1_e18	ENSE00001640683	FBN1_e18_del35to55	CAAAACCAAGGGCAGGATCTACCTGTTCTGCAAAGTTAATTTATTGCAGCGGAATATCAGGCACTCTGCAGCAGTGGGCCAGGAATGACGTCAGCAGGCAGTGGTAAGGATTCCTTTCAAAATTTACT	MUT1	35	55	21	CAAGGGAAUCAUUUACUAUCU	∆21nt	∆21nt	Intron up	Intron up	Intron up	54	21.4035087719298	10.6583072100313	15.8730158730159	87.7631803834462	27.0584724526415	-60.7047079308047	2.06102429374947	1.97019264679419	-0.99165795691409	-2.96185060370828	2.92152585810183e-174	yes	neg4	chr15:48499054_48499074del
chr15	48499074	G	A	FBN1_e18	ENSE00001640683	FBN1_e18_C35T	CAAAACCAAGGGCAGGATCTACCTGTTCTGCAAATAAGGGAATCATTTACTATCTGTTAATTTATTGCAGCGGAATATCAGGCACTCTGCAGCAGTGGGCCAGGAATGACGTCAGCAGGCAGTGGTAAGGATTCCTTTCAAAATTTACT	MUT1	35	35	1	C	U	sub	Intron up	Intron up	Intron up	54	93.5444579780755	81.9852941176471	79.6116504854369	87.7631803834462	87.7563971760799	-0.006783207366301	0.62815272087653	1.97019264679419	1.96956117984855	-0.00063146694563998	0.996209906024997	no	mid	chr15:48499074G>A
chr15	48499075del	GT	G	FBN1_e18	ENSE00001640683	FBN1_e18_del34to34	CAAAACCAAGGGCAGGATCTACCTGTTCTGCAACAAGGGAATCATTTACTATCTGTTAATTTATTGCAGCGGAATATCAGGCACTCTGCAGCAGTGGGCCAGGAATGACGTCAGCAGGCAGTGGTAAGGATTCCTTTCAAAATTTACT	MUT1	34	34	1	A	∆1nt	∆1nt	Intron up	Intron up	Intron up	54	90.9238249594814	81.2191103789127	80.8139534883721	87.7631803834462	87.8558813045268	0.0927009210805907	0.726652635363358	1.97019264679419	1.97885276490572	0.00866011811153	0.952611925403732	no	mid	chr15:48499075del
chr15	48499076del	TT	T	FBN1_e18	ENSE00001640683	FBN1_e18_del33to33	CAAAACCAAGGGCAGGATCTACCTGTTCTGCAACAAGGGAATCATTTACTATCTGTTAATTTATTGCAGCGGAATATCAGGCACTCTGCAGCAGTGGGCCAGGAATGACGTCAGCAGGCAGTGGTAAGGATTCCTTTCAAAATTTACT	MUT1	33	33	1	A	∆1nt	∆1nt	Intron up	Intron up	Intron up	54	90.9238249594814	81.2191103789127	80.8139534883721	87.7631803834462	87.8558813045268	0.0927009210805907	0.726652635363358	1.97019264679419	1.97885276490572	0.00866011811153	0.952611925403732	no	mid	chr15:48499076del
chr15	48499077del	TT	T	FBN1_e18	ENSE00001640683	FBN1_e18_del32to32	CAAAACCAAGGGCAGGATCTACCTGTTCTGCAACAAGGGAATCATTTACTATCTGTTAATTTATTGCAGCGGAATATCAGGCACTCTGCAGCAGTGGGCCAGGAATGACGTCAGCAGGCAGTGGTAAGGATTCCTTTCAAAATTTACT	MUT1	32	32	1	A	∆1nt	∆1nt	Intron up	Intron up	Intron up	54	90.9238249594814	81.2191103789127	80.8139534883721	87.7631803834462	87.8558813045268	0.0927009210805907	0.726652635363358	1.97019264679419	1.97885276490572	0.00866011811153	0.952611925403732	no	mid	chr15:48499077del
chr15	48499075	T	G	FBN1_e18	ENSE00001640683	FBN1_e18_A34C	CAAAACCAAGGGCAGGATCTACCTGTTCTGCAACCAAGGGAATCATTTACTATCTGTTAATTTATTGCAGCGGAATATCAGGCACTCTGCAGCAGTGGGCCAGGAATGACGTCAGCAGGCAGTGGTAAGGATTCCTTTCAAAATTTACT	MUT1	34	34	1	A	C	sub	Intron up	Intron up	Intron up	54	91.6535433070866	81.3285457809695	84.2490842490843	87.7631803834462	88.9093139891098	1.14613360566359	0.706038732035287	1.97019264679419	2.08151124835286	0.11131860155867	0.281672170550548	no	mid	chr15:48499075T>G
chr15	48499070_48499075del	CCCTTGT	C	FBN1_e18	ENSE00001640683	FBN1_e18_del34to39	CAAAACCAAGGGCAGGATCTACCTGTTCTGCAAGAATCATTTACTATCTGTTAATTTATTGCAGCGGAATATCAGGCACTCTGCAGCAGTGGGCCAGGAATGACGTCAGCAGGCAGTGGTAAGGATTCCTTTCAAAATTTACT	MUT1	34	39	6	ACAAGG	∆6nt	∆6nt	Intron up	Intron up	Intron up	54	91.4460285132383	79.2452830188679	81.5977175463623	87.7631803834462	87.3922338033284	-0.370946580117804	0.636437113494669	1.97019264679419	1.93609343173002	-0.0340992150641699	0.762787909345038	no	mid	chr15:48499070_48499075del
chr15	48499075	T	C	FBN1_e18	ENSE00001640683	FBN1_e18_A34G	CAAAACCAAGGGCAGGATCTACCTGTTCTGCAAGCAAGGGAATCATTTACTATCTGTTAATTTATTGCAGCGGAATATCAGGCACTCTGCAGCAGTGGGCCAGGAATGACGTCAGCAGGCAGTGGTAAGGATTCCTTTCAAAATTTACT	MUT1	34	34	1	A	G	sub	Intron up	Intron up	Intron up	54	90.3930131004367	79.4642857142857	84.5333333333333	87.7631803834462	88.2244010480378	0.4612206645916	0.843464515334441	1.97019264679419	2.0138540756065	0.0436614288123101	0.786542807745761	no	mid	chr15:48499075T>C
chr15	48499075	T	A	FBN1_e18	ENSE00001640683	FBN1_e18_A34T	CAAAACCAAGGGCAGGATCTACCTGTTCTGCAATCAAGGGAATCATTTACTATCTGTTAATTTATTGCAGCGGAATATCAGGCACTCTGCAGCAGTGGGCCAGGAATGACGTCAGCAGGCAGTGGTAAGGATTCCTTTCAAAATTTACT	MUT1	34	34	1	A	U	sub	Intron up	Intron up	Intron up	54	91.449814126394	80.7525325615051	84.4911147011309	87.7631803834462	88.731058166865	0.967877783418791	0.650448702847127	1.97019264679419	2.06355954518416	0.0933668983899702	0.339899325679646	no	mid	chr15:48499075T>A
chr15	48499055_48499075del	AGATAGTAAATGATTCCCTTGT	A	FBN1_e18	ENSE00001640683	FBN1_e18_del34to54	CAAAACCAAGGGCAGGATCTACCTGTTCTGCAATGTTAATTTATTGCAGCGGAATATCAGGCACTCTGCAGCAGTGGGCCAGGAATGACGTCAGCAGGCAGTGGTAAGGATTCCTTTCAAAATTTACT	MUT1	34	54	21	ACAAGGGAAUCAUUUACUAUC	∆21nt	∆21nt	Intron up	Intron up	Intron up	54	60.9022556390978	45.6389452332657	42.688679245283	87.7631803834462	61.4039541446742	-26.359226238772	1.41813662336326	1.97019264679419	0.464324400587558	-1.50586824620663	2.20999545235266e-135	yes	neg3	chr15:48499055_48499075del
chr15	48499076	T	G	FBN1_e18	ENSE00001640683	FBN1_e18_A33C	CAAAACCAAGGGCAGGATCTACCTGTTCTGCACACAAGGGAATCATTTACTATCTGTTAATTTATTGCAGCGGAATATCAGGCACTCTGCAGCAGTGGGCCAGGAATGACGTCAGCAGGCAGTGGTAAGGATTCCTTTCAAAATTTACT	MUT1	33	33	1	A	C	sub	Intron up	Intron up	Intron up	54	89.3740902474527	81.1993517017828	81.1819595645412	87.7631803834462	87.9422381587998	0.179057775353597	0.683127684935015	1.97019264679419	1.98697162563528	0.0167789788410901	0.902108777438339	no	mid	chr15:48499076T>G
chr15	48499056_48499076del	GATAGTAAATGATTCCCTTGTT	G	FBN1_e18	ENSE00001640683	FBN1_e18_del33to53	CAAAACCAAGGGCAGGATCTACCTGTTCTGCACTGTTAATTTATTGCAGCGGAATATCAGGCACTCTGCAGCAGTGGGCCAGGAATGACGTCAGCAGGCAGTGGTAAGGATTCCTTTCAAAATTTACT	MUT1	33	53	21	AACAAGGGAAUCAUUUACUAU	∆21nt	∆21nt	Intron up	Intron up	Intron up	54	65.8153241650295	53.9911308203991	55.9164733178654	87.7631803834462	70.0011832843412	-17.761997099105	0.908502247566832	1.97019264679419	0.847354207895612	-1.12283843889858	4.48811545879394e-141	yes	neg3	chr15:48499056_48499076del
chr15	48499076	T	C	FBN1_e18	ENSE00001640683	FBN1_e18_A33G	CAAAACCAAGGGCAGGATCTACCTGTTCTGCAGACAAGGGAATCATTTACTATCTGTTAATTTATTGCAGCGGAATATCAGGCACTCTGCAGCAGTGGGCCAGGAATGACGTCAGCAGGCAGTGGTAAGGATTCCTTTCAAAATTTACT	MUT1	33	33	1	A	G	sub	Intron up	Intron up	Intron up	54	91.8367346938775	82.0441988950276	80.1775147928994	87.7631803834462	87.9288397589744	0.165659375528193	0.918389381038731	1.97019264679419	1.98570869174402	0.0155160449498302	0.928445486629844	no	mid	chr15:48499076T>C
chr15	48499071_48499076del	CCTTGTT	C	FBN1_e18	ENSE00001640683	FBN1_e18_del33to38	CAAAACCAAGGGCAGGATCTACCTGTTCTGCAGGAATCATTTACTATCTGTTAATTTATTGCAGCGGAATATCAGGCACTCTGCAGCAGTGGGCCAGGAATGACGTCAGCAGGCAGTGGTAAGGATTCCTTTCAAAATTTACT	MUT1	33	38	6	AACAAG	∆6nt	∆6nt	Intron up	Intron up	Intron up	54	92.09726443769	78.119349005425	81.2	87.7631803834462	86.9401753727964	-0.823005010649802	0.780053582845937	1.97019264679419	1.89567954720953	-0.0745130995846599	0.503540010937782	no	mid	chr15:48499071_48499076del
chr15	48499076	T	A	FBN1_e18	ENSE00001640683	FBN1_e18_A33T	CAAAACCAAGGGCAGGATCTACCTGTTCTGCATACAAGGGAATCATTTACTATCTGTTAATTTATTGCAGCGGAATATCAGGCACTCTGCAGCAGTGGGCCAGGAATGACGTCAGCAGGCAGTGGTAAGGATTCCTTTCAAAATTTACT	MUT1	33	33	1	A	U	sub	Intron up	Intron up	Intron up	54	92.6150121065375	79.224376731302	81.6964285714286	87.7631803834462	87.4665914893486	-0.296588894097605	0.663392010679232	1.97019264679419	1.94285914900466	-0.0273334977895299	0.82105156848174	no	mid	chr15:48499076T>A
chr15	48499077	T	G	FBN1_e18	ENSE00001640683	FBN1_e18_A32C	CAAAACCAAGGGCAGGATCTACCTGTTCTGCCAACAAGGGAATCATTTACTATCTGTTAATTTATTGCAGCGGAATATCAGGCACTCTGCAGCAGTGGGCCAGGAATGACGTCAGCAGGCAGTGGTAAGGATTCCTTTCAAAATTTACT	MUT1	32	32	1	A	C	sub	Intron up	Intron up	Intron up	54	91.6445623342175	78.979436405179	79.336931380108	87.7631803834462	86.680928659108	-1.0822517243382	0.499475282066967	1.97019264679419	1.87303694673042	-0.0971557000637699	0.0871292736730339	yes	neg1	chr15:48499077T>G
chr15	48499075_48499077del	GTTT	G	FBN1_e18	ENSE00001640683	FBN1_e18_del32to34	CAAAACCAAGGGCAGGATCTACCTGTTCTGCCAAGGGAATCATTTACTATCTGTTAATTTATTGCAGCGGAATATCAGGCACTCTGCAGCAGTGGGCCAGGAATGACGTCAGCAGGCAGTGGTAAGGATTCCTTTCAAAATTTACT	MUT1	32	34	3	AAA	∆3nt	∆3nt	Intron up	Intron up	Intron up	54	92.7623642943305	81.5825375170532	81.8759936406995	87.7631803834462	88.2954404935868	0.532260110140592	0.652595348078221	1.97019264679419	2.0207100024448	0.0505173556506102	0.640669599503982	no	mid	chr15:48499075_48499077del
chr15	48499077	T	C	FBN1_e18	ENSE00001640683	FBN1_e18_A32G	CAAAACCAAGGGCAGGATCTACCTGTTCTGCGAACAAGGGAATCATTTACTATCTGTTAATTTATTGCAGCGGAATATCAGGCACTCTGCAGCAGTGGGCCAGGAATGACGTCAGCAGGCAGTGGTAAGGATTCCTTTCAAAATTTACT	MUT1	32	32	1	A	G	sub	Intron up	Intron up	Intron up	54	92.0821114369502	83.2835820895522	82.8926905132193	87.7631803834462	89.1376151694437	1.37443478599749	0.641853121299096	1.97019264679419	2.10487552534127	0.13468287854708	0.127365325263602	no	mid	chr15:48499077T>C
chr15	48499072_48499077del	CTTGTTT	C	FBN1_e18	ENSE00001640683	FBN1_e18_del32to37	CAAAACCAAGGGCAGGATCTACCTGTTCTGCGGGAATCATTTACTATCTGTTAATTTATTGCAGCGGAATATCAGGCACTCTGCAGCAGTGGGCCAGGAATGACGTCAGCAGGCAGTGGTAAGGATTCCTTTCAAAATTTACT	MUT1	32	37	6	AAACAA	∆6nt	∆6nt	Intron up	Intron up	Intron up	54	93.5960591133005	80.047885075818	78.4442361761949	87.7631803834462	86.7816281631355	-0.9815522203107	0.527648872709103	1.97019264679419	1.88178727440561	-0.0884053723885798	0.162390838652531	no	mid	chr15:48499072_48499077del
chr15	48499077	T	A	FBN1_e18	ENSE00001640683	FBN1_e18_A32T	CAAAACCAAGGGCAGGATCTACCTGTTCTGCTAACAAGGGAATCATTTACTATCTGTTAATTTATTGCAGCGGAATATCAGGCACTCTGCAGCAGTGGGCCAGGAATGACGTCAGCAGGCAGTGGTAAGGATTCCTTTCAAAATTTACT	MUT1	32	32	1	A	U	sub	Intron up	Intron up	Intron up	54	91.98606271777	79.2920353982301	81.6326530612245	87.7631803834462	87.5090535606698	-0.254126822776402	0.731277581908872	1.97019264679419	1.94673816024212	-0.0234544865520698	0.86977152285072	no	mid	chr15:48499077T>A
chr15	48499057_48499077del	ATAGTAAATGATTCCCTTGTTT	A	FBN1_e18	ENSE00001640683	FBN1_e18_del32to52	CAAAACCAAGGGCAGGATCTACCTGTTCTGCTCTGTTAATTTATTGCAGCGGAATATCAGGCACTCTGCAGCAGTGGGCCAGGAATGACGTCAGCAGGCAGTGGTAAGGATTCCTTTCAAAATTTACT	MUT1	32	52	21	AAACAAGGGAAUCAUUUACUA	∆21nt	∆21nt	Intron up	Intron up	Intron up	54	80.1369863013699	66.3853727144866	67.6258992805756	87.7631803834462	78.7142072613484	-9.0489731220978	0.855008685331623	1.97019264679419	1.3077838208255	-0.66240882596869	1.93405851877858e-36	yes	neg2	chr15:48499057_48499077del
chr15	48499078	G	C	FBN1_e18	ENSE00001640683	FBN1_e18_C31G	CAAAACCAAGGGCAGGATCTACCTGTTCTGGAAACAAGGGAATCATTTACTATCTGTTAATTTATTGCAGCGGAATATCAGGCACTCTGCAGCAGTGGGCCAGGAATGACGTCAGCAGGCAGTGGTAAGGATTCCTTTCAAAATTTACT	MUT1	31	31	1	C	G	sub	Intron up	Intron up	Intron up	54	90.8918406072106	80.089485458613	78.2407407407408	87.7631803834462	86.6975834858878	-1.06559689755841	0.857915616105338	1.97019264679419	1.874480299749	-0.0957123470451899	0.410324230326434	no	mid	chr15:48499078G>C
chr15	48499078	G	A	FBN1_e18	ENSE00001640683	FBN1_e18_C31T	CAAAACCAAGGGCAGGATCTACCTGTTCTGTAAACAAGGGAATCATTTACTATCTGTTAATTTATTGCAGCGGAATATCAGGCACTCTGCAGCAGTGGGCCAGGAATGACGTCAGCAGGCAGTGGTAAGGATTCCTTTCAAAATTTACT	MUT1	31	31	1	C	U	sub	Intron up	Intron up	Intron up	54	90.5844155844156	81.3620071684588	85.1851851851852	87.7631803834462	89.0894819714603	1.3263015880141	1.01123061073886	1.97019264679419	2.09991399933987	0.12972135254568	0.427445881319217	no	mid	chr15:48499078G>A
chr15	48499059_48499079del	AGTAAATGATTCCCTTGTTTGC	A	FBN1_e18	ENSE00001640683	FBN1_e18_del30to50	CAAAACCAAGGGCAGGATCTACCTGTTCTTATCTGTTAATTTATTGCAGCGGAATATCAGGCACTCTGCAGCAGTGGGCCAGGAATGACGTCAGCAGGCAGTGGTAAGGATTCCTTTCAAAATTTACT	MUT1	30	50	21	GCAAACAAGGGAAUCAUUUAC	∆21nt	∆21nt	Intron up	Intron up	Intron up	54	89.1974134651959	77.8052805280528	78.45756139595	87.7631803834462	86.0175236072907	-1.7456567761555	0.375849723663204	1.97019264679419	1.81674617900545	-0.15344646778874	1.14478259446846e-05	yes	neg1	chr15:48499059_48499079del
chr15	48499079	C	A	FBN1_e18	ENSE00001640683	FBN1_e18_G30T	CAAAACCAAGGGCAGGATCTACCTGTTCTTCAAACAAGGGAATCATTTACTATCTGTTAATTTATTGCAGCGGAATATCAGGCACTCTGCAGCAGTGGGCCAGGAATGACGTCAGCAGGCAGTGGTAAGGATTCCTTTCAAAATTTACT	MUT1	30	30	1	G	U	sub	Intron up	Intron up	Intron up	54	92.4937447873228	80.506993006993	81.1133200795229	87.7631803834462	87.7097965495475	-0.0533838338987014	0.532623575089475	1.97019264679419	1.96523112079279	-0.00496152600139999	0.958272379409893	no	mid	chr15:48499079C>A
chr15	48499081	G	C	FBN1_e18	ENSE00001640683	FBN1_e18_C28G	CAAAACCAAGGGCAGGATCTACCTGTTGTGCAAACAAGGGAATCATTTACTATCTGTTAATTTATTGCAGCGGAATATCAGGCACTCTGCAGCAGTGGGCCAGGAATGACGTCAGCAGGCAGTGGTAAGGATTCCTTTCAAAATTTACT	MUT1	28	28	1	C	G	sub	Intron up	Intron up	Intron up	54	89.4495412844037	84.3672456575682	83.3333333333333	87.7631803834462	89.5894323996857	1.82625201623949	0.828647153728559	1.97019264679419	2.15241596539105	0.18222331859686	0.120318320963219	no	mid	chr15:48499081G>C
chr15	48499081del	AG	A	FBN1_e18	ENSE00001640683	FBN1_e18_del28to28	CAAAACCAAGGGCAGGATCTACCTGTTTGCAAACAAGGGAATCATTTACTATCTGTTAATTTATTGCAGCGGAATATCAGGCACTCTGCAGCAGTGGGCCAGGAATGACGTCAGCAGGCAGTGGTAAGGATTCCTTTCAAAATTTACT	MUT1	28	28	1	C	∆1nt	∆1nt	Intron up	Intron up	Intron up	54	92.9799426934097	80.3600654664485	76.8835616438356	87.7631803834462	86.3632473458137	-1.39993303763251	0.743687615518857	1.97019264679419	1.84579365850455	-0.12439898828964	0.1440263791774	no	mid	chr15:48499081del
chr15	48499081	G	A	FBN1_e18	ENSE00001640683	FBN1_e18_C28T	CAAAACCAAGGGCAGGATCTACCTGTTTTGCAAACAAGGGAATCATTTACTATCTGTTAATTTATTGCAGCGGAATATCAGGCACTCTGCAGCAGTGGGCCAGGAATGACGTCAGCAGGCAGTGGTAAGGATTCCTTTCAAAATTTACT	MUT1	28	28	1	C	U	sub	Intron up	Intron up	Intron up	54	92.3652694610779	79.9628942486085	76.7619047619048	87.7631803834462	86.1923677098631	-1.5708126735831	0.796199592100072	1.97019264679419	1.83136012831866	-0.13883251847553	0.117855020323122	no	mid	chr15:48499081G>A
chr15	48499084del	AC	A	FBN1_e18	ENSE00001640683	FBN1_e18_del25to25	CAAAACCAAGGGCAGGATCTACCTTTCTGCAAACAAGGGAATCATTTACTATCTGTTAATTTATTGCAGCGGAATATCAGGCACTCTGCAGCAGTGGGCCAGGAATGACGTCAGCAGGCAGTGGTAAGGATTCCTTTCAAAATTTACT	MUT1	25	25	1	G	∆1nt	∆1nt	Intron up	Intron up	Intron up	54	93.0379746835443	78.6734693877551	81.7418677859391	87.7631803834462	87.3105043965775	-0.4526759868687	0.565377378886226	1.97019264679419	1.92869624750975	-0.0414963992844399	0.633964916472901	no	mid	chr15:48499084del
chr15	48499064_48499084del	ATGATTCCCTTGTTTGCAGAAC	A	FBN1_e18	ENSE00001640683	FBN1_e18_del25to45	CAAAACCAAGGGCAGGATCTACCTTTTACTATCTGTTAATTTATTGCAGCGGAATATCAGGCACTCTGCAGCAGTGGGCCAGGAATGACGTCAGCAGGCAGTGGTAAGGATTCCTTTCAAAATTTACT	MUT1	25	45	21	GUUCUGCAAACAAGGGAAUCA	∆21nt	∆21nt	Intron up	Intron up	Intron up	54	91.5441176470588	81.7288801571709	78.9855072463768	87.7631803834462	87.5110255361946	-0.252154847251607	0.813011314222793	1.97019264679419	1.94691857936944	-0.02327406742475	0.888294886996234	no	mid	chr15:48499064_48499084del
chr15	48499084	C	A	FBN1_e18	ENSE00001640683	FBN1_e18_G25T	CAAAACCAAGGGCAGGATCTACCTTTTCTGCAAACAAGGGAATCATTTACTATCTGTTAATTTATTGCAGCGGAATATCAGGCACTCTGCAGCAGTGGGCCAGGAATGACGTCAGCAGGCAGTGGTAAGGATTCCTTTCAAAATTTACT	MUT1	25	25	1	G	U	sub	Intron up	Intron up	Intron up	54	89.8550724637681	81.5680880330124	81.3314037626628	87.7631803834462	88.1086377658489	0.345457382402692	0.641034780391568	1.97019264679419	2.0027582992761	0.03256565248191	0.786542807745761	no	mid	chr15:48499084C>A
chr15	48499086	G	C	FBN1_e18	ENSE00001640683	FBN1_e18_C23G	CAAAACCAAGGGCAGGATCTACGTGTTCTGCAAACAAGGGAATCATTTACTATCTGTTAATTTATTGCAGCGGAATATCAGGCACTCTGCAGCAGTGGGCCAGGAATGACGTCAGCAGGCAGTGGTAAGGATTCCTTTCAAAATTTACT	MUT1	23	23	1	C	G	sub	Intron up	Intron up	Intron up	54	91.6559691912709	78.2798833819242	82.7258320126783	87.7631803834462	87.4140844322282	-0.349095951218004	0.687605636383775	1.97019264679419	1.93807804213058	-0.0321146046636098	0.794762685615283	no	mid	chr15:48499086G>C
chr15	48499081_48499086del	AGAACAG	A	FBN1_e18	ENSE00001640683	FBN1_e18_del23to28	CAAAACCAAGGGCAGGATCTACTGCAAACAAGGGAATCATTTACTATCTGTTAATTTATTGCAGCGGAATATCAGGCACTCTGCAGCAGTGGGCCAGGAATGACGTCAGCAGGCAGTGGTAAGGATTCCTTTCAAAATTTACT	MUT1	23	28	6	CUGUUC	∆6nt	∆6nt	Intron up	Intron up	Intron up	54	92.4882629107981	82.2390572390573	78.6839666357739	87.7631803834462	87.5198961235249	-0.243284259921306	0.52138266972038	1.97019264679419	1.9477304654424	-0.02246218135179	0.813271803049984	no	mid	chr15:48499081_48499086del
chr15	48499082_48499087del	GAACAGG	G	FBN1_e18	ENSE00001640683	FBN1_e18_del22to27	CAAAACCAAGGGCAGGATCTACTGCAAACAAGGGAATCATTTACTATCTGTTAATTTATTGCAGCGGAATATCAGGCACTCTGCAGCAGTGGGCCAGGAATGACGTCAGCAGGCAGTGGTAAGGATTCCTTTCAAAATTTACT	MUT1	22	27	6	CCUGUU	∆6nt	∆6nt	Intron up	Intron up	Intron up	54	92.4882629107981	82.2390572390573	78.6839666357739	87.7631803834462	87.5198961235249	-0.243284259921306	0.52138266972038	1.97019264679419	1.9477304654424	-0.02246218135179	0.813271803049984	no	mid	chr15:48499082_48499087del
chr15	48499086del	AG	A	FBN1_e18	ENSE00001640683	FBN1_e18_del23to23	CAAAACCAAGGGCAGGATCTACTGTTCTGCAAACAAGGGAATCATTTACTATCTGTTAATTTATTGCAGCGGAATATCAGGCACTCTGCAGCAGTGGGCCAGGAATGACGTCAGCAGGCAGTGGTAAGGATTCCTTTCAAAATTTACT	MUT1	23	23	1	C	∆1nt	∆1nt	Intron up	Intron up	Intron up	54	90.7514450867052	81.3333333333333	81.4814814814815	87.7631803834462	88.0745700818843	0.311389698438092	1.41173650802978	1.97019264679419	1.99951075498428	0.0293181081900902	0.912801219910982	no	mid	chr15:48499086del
chr15	48499087del	GG	G	FBN1_e18	ENSE00001640683	FBN1_e18_del22to22	CAAAACCAAGGGCAGGATCTACTGTTCTGCAAACAAGGGAATCATTTACTATCTGTTAATTTATTGCAGCGGAATATCAGGCACTCTGCAGCAGTGGGCCAGGAATGACGTCAGCAGGCAGTGGTAAGGATTCCTTTCAAAATTTACT	MUT1	22	22	1	C	∆1nt	∆1nt	Intron up	Intron up	Intron up	54	90.7514450867052	81.3333333333333	81.4814814814815	87.7631803834462	88.0745700818843	0.311389698438092	1.41173650802978	1.97019264679419	1.99951075498428	0.0293181081900902	0.912801219910982	no	mid	chr15:48499087del
chr15	48499084_48499086del	ACAG	A	FBN1_e18	ENSE00001640683	FBN1_e18_del23to25	CAAAACCAAGGGCAGGATCTACTTCTGCAAACAAGGGAATCATTTACTATCTGTTAATTTATTGCAGCGGAATATCAGGCACTCTGCAGCAGTGGGCCAGGAATGACGTCAGCAGGCAGTGGTAAGGATTCCTTTCAAAATTTACT	MUT1	23	25	3	CUG	∆3nt	∆3nt	Intron up	Intron up	Intron up	54	93.9903846153846	79.3893129770992	83.1395348837209	87.7631803834462	87.9259670027592	0.162786619312993	0.893267884661476	1.97019264679419	1.98543806305303	0.01524541625884	0.927913474259829	no	mid	chr15:48499084_48499086del
chr15	48499086	G	A	FBN1_e18	ENSE00001640683	FBN1_e18_C23T	CAAAACCAAGGGCAGGATCTACTTGTTCTGCAAACAAGGGAATCATTTACTATCTGTTAATTTATTGCAGCGGAATATCAGGCACTCTGCAGCAGTGGGCCAGGAATGACGTCAGCAGGCAGTGGTAAGGATTCCTTTCAAAATTTACT	MUT1	23	23	1	C	U	sub	Intron up	Intron up	Intron up	54	92.2	79.3017456359102	78.7709497206704	87.7631803834462	86.6465223415786	-1.1166580418676	0.921818466888049	1.97019264679419	1.87006003112958	-0.10013261566461	0.423441662331968	no	mid	chr15:48499086G>A
chr15	48499087	G	C	FBN1_e18	ENSE00001640683	FBN1_e18_C22G	CAAAACCAAGGGCAGGATCTAGCTGTTCTGCAAACAAGGGAATCATTTACTATCTGTTAATTTATTGCAGCGGAATATCAGGCACTCTGCAGCAGTGGGCCAGGAATGACGTCAGCAGGCAGTGGTAAGGATTCCTTTCAAAATTTACT	MUT1	22	22	1	C	G	sub	Intron up	Intron up	Intron up	54	92.3556942277691	82.4482448244824	80.719557195572	87.7631803834462	88.2009512731897	0.437770889743494	0.514201658797934	1.97019264679419	2.01159883651496	0.0414061897207703	0.622457516345603	no	mid	chr15:48499087G>C
chr15	48499085_48499087del	CAGG	C	FBN1_e18	ENSE00001640683	FBN1_e18_del22to24	CAAAACCAAGGGCAGGATCTAGTTCTGCAAACAAGGGAATCATTTACTATCTGTTAATTTATTGCAGCGGAATATCAGGCACTCTGCAGCAGTGGGCCAGGAATGACGTCAGCAGGCAGTGGTAAGGATTCCTTTCAAAATTTACT	MUT1	22	24	3	CCU	∆3nt	∆3nt	Intron up	Intron up	Intron up	54	90.6474820143885	85.8823529411765	80.9090909090909	87.7631803834462	89.3153810369411	1.5522006534949	1.05434685259837	1.97019264679419	2.12336848589194	0.15317583909775	0.355952262956871	no	mid	chr15:48499085_48499087del
chr15	48499067_48499087del	ATTCCCTTGTTTGCAGAACAGG	A	FBN1_e18	ENSE00001640683	FBN1_e18_del22to42	CAAAACCAAGGGCAGGATCTATCATTTACTATCTGTTAATTTATTGCAGCGGAATATCAGGCACTCTGCAGCAGTGGGCCAGGAATGACGTCAGCAGGCAGTGGTAAGGATTCCTTTCAAAATTTACT	MUT1	22	42	21	CCUGUUCUGCAAACAAGGGAA	∆21nt	∆21nt	Intron up	Intron up	Intron up	54	92.3832923832924	80.7349665924276	82.123575284943	87.7631803834462	88.0821479633872	0.318967579940999	0.412776789290742	1.97019264679419	2.00023243149357	0.0300397846993803	0.663053592292632	no	mid	chr15:48499067_48499087del
chr15	48499068_48499088del	TTCCCTTGTTTGCAGAACAGGT	T	FBN1_e18	ENSE00001640683	FBN1_e18_del21to41	CAAAACCAAGGGCAGGATCTATCATTTACTATCTGTTAATTTATTGCAGCGGAATATCAGGCACTCTGCAGCAGTGGGCCAGGAATGACGTCAGCAGGCAGTGGTAAGGATTCCTTTCAAAATTTACT	MUT1	21	41	21	ACCUGUUCUGCAAACAAGGGA	∆21nt	∆21nt	Intron up	Intron up	Intron up	54	92.3832923832924	80.7349665924276	82.123575284943	87.7631803834462	88.0821479633872	0.318967579940999	0.412776789290742	1.97019264679419	2.00023243149357	0.0300397846993803	0.663053592292632	no	mid	chr15:48499068_48499088del
chr15	48499087	G	A	FBN1_e18	ENSE00001640683	FBN1_e18_C22T	CAAAACCAAGGGCAGGATCTATCTGTTCTGCAAACAAGGGAATCATTTACTATCTGTTAATTTATTGCAGCGGAATATCAGGCACTCTGCAGCAGTGGGCCAGGAATGACGTCAGCAGGCAGTGGTAAGGATTCCTTTCAAAATTTACT	MUT1	22	22	1	C	U	sub	Intron up	Intron up	Intron up	54	91.8181818181818	77.8688524590164	84.3478260869565	87.7631803834462	87.7350574576559	-0.0281229257903082	1.57423346094816	1.97019264679419	1.967576569448	-0.00261607734618985	0.994640619848215	no	mid	chr15:48499087G>A
chr15	48499088	T	G	FBN1_e18	ENSE00001640683	FBN1_e18_A21C	CAAAACCAAGGGCAGGATCTCCCTGTTCTGCAAACAAGGGAATCATTTACTATCTGTTAATTTATTGCAGCGGAATATCAGGCACTCTGCAGCAGTGGGCCAGGAATGACGTCAGCAGGCAGTGGTAAGGATTCCTTTCAAAATTTACT	MUT1	21	21	1	A	C	sub	Intron up	Intron up	Intron up	54	92.6952141057935	77.4928774928775	77.5862068965517	87.7631803834462	85.7120599557166	-2.0511204277296	0.994275283645725	1.97019264679419	1.7915777107438	-0.17861493605039	0.0889755213731448	yes	neg1	chr15:48499088T>G
chr15	48499088del	GT	G	FBN1_e18	ENSE00001640683	FBN1_e18_del21to21	CAAAACCAAGGGCAGGATCTCCTGTTCTGCAAACAAGGGAATCATTTACTATCTGTTAATTTATTGCAGCGGAATATCAGGCACTCTGCAGCAGTGGGCCAGGAATGACGTCAGCAGGCAGTGGTAAGGATTCCTTTCAAAATTTACT	MUT1	21	21	1	A	∆1nt	∆1nt	Intron up	Intron up	Intron up	54	90.8724832214765	80.7044410413476	82.9007633587786	87.7631803834462	88.3177966468461	0.554616263399899	0.664677010261403	1.97019264679419	2.02287503197269	0.0526823851784999	0.627963463415371	no	mid	chr15:48499088del
chr15	48499088	T	C	FBN1_e18	ENSE00001640683	FBN1_e18_A21G	CAAAACCAAGGGCAGGATCTGCCTGTTCTGCAAACAAGGGAATCATTTACTATCTGTTAATTTATTGCAGCGGAATATCAGGCACTCTGCAGCAGTGGGCCAGGAATGACGTCAGCAGGCAGTGGTAAGGATTCCTTTCAAAATTTACT	MUT1	21	21	1	A	G	sub	Intron up	Intron up	Intron up	54	91.0344827586207	81.8791946308725	79.8913043478261	87.7631803834462	87.7777049380159	0.0145245545696948	0.724241790554456	1.97019264679419	1.97154579024912	0.00135314345493009	0.994009893346153	no	mid	chr15:48499088T>C
chr15	48499088	T	A	FBN1_e18	ENSE00001640683	FBN1_e18_A21T	CAAAACCAAGGGCAGGATCTTCCTGTTCTGCAAACAAGGGAATCATTTACTATCTGTTAATTTATTGCAGCGGAATATCAGGCACTCTGCAGCAGTGGGCCAGGAATGACGTCAGCAGGCAGTGGTAAGGATTCCTTTCAAAATTTACT	MUT1	21	21	1	A	U	sub	Intron up	Intron up	Intron up	54	93.1818181818182	79.9220272904483	83.6	87.7631803834462	88.2730472382674	0.509866854821195	0.752874443531666	1.97019264679419	2.01854497291692	0.0483523261227299	0.714831419140791	no	mid	chr15:48499088T>A
chr15	48499083_48499088del	AACAGGT	A	FBN1_e18	ENSE00001640683	FBN1_e18_del21to26	CAAAACCAAGGGCAGGATCTTCTGCAAACAAGGGAATCATTTACTATCTGTTAATTTATTGCAGCGGAATATCAGGCACTCTGCAGCAGTGGGCCAGGAATGACGTCAGCAGGCAGTGGTAAGGATTCCTTTCAAAATTTACT	MUT1	21	26	6	ACCUGU	∆6nt	∆6nt	Intron up	Intron up	Intron up	54	91.5462814339219	80.2760207015526	81.5131578947368	87.7631803834462	87.7369987533586	-0.0261816300876072	0.43405736204983	1.97019264679419	1.96775698857532	-0.00243565821886982	0.977130737906833	no	mid	chr15:48499083_48499088del
chr15	48499084_48499089del	ACAGGTA	A	FBN1_e18	ENSE00001640683	FBN1_e18_del20to25	CAAAACCAAGGGCAGGATCTTCTGCAAACAAGGGAATCATTTACTATCTGTTAATTTATTGCAGCGGAATATCAGGCACTCTGCAGCAGTGGGCCAGGAATGACGTCAGCAGGCAGTGGTAAGGATTCCTTTCAAAATTTACT	MUT1	20	25	6	UACCUG	∆6nt	∆6nt	Intron up	Intron up	Intron up	54	91.5462814339219	80.2760207015526	81.5131578947368	87.7631803834462	87.7369987533586	-0.0261816300876072	0.43405736204983	1.97019264679419	1.96775698857532	-0.00243565821886982	0.977130737906833	no	mid	chr15:48499084_48499089del
chr15	48499086_48499088del	AGGT	A	FBN1_e18	ENSE00001640683	FBN1_e18_del21to23	CAAAACCAAGGGCAGGATCTTGTTCTGCAAACAAGGGAATCATTTACTATCTGTTAATTTATTGCAGCGGAATATCAGGCACTCTGCAGCAGTGGGCCAGGAATGACGTCAGCAGGCAGTGGTAAGGATTCCTTTCAAAATTTACT	MUT1	21	23	3	ACC	∆3nt	∆3nt	Intron up	Intron up	Intron up	54	90.4761904761905	82.3218997361478	75.9312320916906	87.7631803834462	86.6423467739503	-1.12083360949591	0.951156543563872	1.97019264679419	1.86969919287493	-0.10049345391926	0.439647815622835	no	mid	chr15:48499086_48499088del
chr15	48499070_48499090del	CCCTTGTTTGCAGAACAGGTAG	C	FBN1_e18	ENSE00001640683	FBN1_e18_del19to39	CAAAACCAAGGGCAGGATGAATCATTTACTATCTGTTAATTTATTGCAGCGGAATATCAGGCACTCTGCAGCAGTGGGCCAGGAATGACGTCAGCAGGCAGTGGTAAGGATTCCTTTCAAAATTTACT	MUT1	19	39	21	CUACCUGUUCUGCAAACAAGG	∆21nt	∆21nt	Intron up	Intron up	Intron up	54	91.2101910828026	79.5918367346939	78.4389489953632	87.7631803834462	86.5973896425401	-1.1657907409061	0.502123668488242	1.97019264679419	1.86582018163747	-0.10437246515672	0.0617376373039834	yes	neg1	chr15:48499070_48499090del
chr15	48499090	G	C	FBN1_e18	ENSE00001640683	FBN1_e18_C19G	CAAAACCAAGGGCAGGATGTACCTGTTCTGCAAACAAGGGAATCATTTACTATCTGTTAATTTATTGCAGCGGAATATCAGGCACTCTGCAGCAGTGGGCCAGGAATGACGTCAGCAGGCAGTGGTAAGGATTCCTTTCAAAATTTACT	MUT1	19	19	1	C	G	sub	Intron up	Intron up	Intron up	54	92.4409448818898	79.3436293436294	82.092555331992	87.7631803834462	87.6366777910976	-0.12650259234861	0.775789594689817	1.97019264679419	1.95846540351815	-0.01172724327604	0.93790536891248	no	mid	chr15:48499090G>C
chr15	48499085_48499090del	CAGGTAG	C	FBN1_e18	ENSE00001640683	FBN1_e18_del19to24	CAAAACCAAGGGCAGGATGTTCTGCAAACAAGGGAATCATTTACTATCTGTTAATTTATTGCAGCGGAATATCAGGCACTCTGCAGCAGTGGGCCAGGAATGACGTCAGCAGGCAGTGGTAAGGATTCCTTTCAAAATTTACT	MUT1	19	24	6	CUACCU	∆6nt	∆6nt	Intron up	Intron up	Intron up	54	93.0120481927711	82.1828358208955	80.2747791952895	87.7631803834462	87.9909381367236	0.227757753277391	0.530738336870106	1.97019264679419	1.99157231338204	0.0213796665878501	0.832805927331296	no	mid	chr15:48499085_48499090del
chr15	48499086_48499091del	AGGTAGA	A	FBN1_e18	ENSE00001640683	FBN1_e18_del18to23	CAAAACCAAGGGCAGGATGTTCTGCAAACAAGGGAATCATTTACTATCTGTTAATTTATTGCAGCGGAATATCAGGCACTCTGCAGCAGTGGGCCAGGAATGACGTCAGCAGGCAGTGGTAAGGATTCCTTTCAAAATTTACT	MUT1	18	23	6	UCUACC	∆6nt	∆6nt	Intron up	Intron up	Intron up	54	93.0120481927711	82.1828358208955	80.2747791952895	87.7631803834462	87.9909381367236	0.227757753277391	0.530738336870106	1.97019264679419	1.99157231338204	0.0213796665878501	0.832805927331296	no	mid	chr15:48499086_48499091del
chr15	48499090del	AG	A	FBN1_e18	ENSE00001640683	FBN1_e18_del19to19	CAAAACCAAGGGCAGGATTACCTGTTCTGCAAACAAGGGAATCATTTACTATCTGTTAATTTATTGCAGCGGAATATCAGGCACTCTGCAGCAGTGGGCCAGGAATGACGTCAGCAGGCAGTGGTAAGGATTCCTTTCAAAATTTACT	MUT1	19	19	1	C	∆1nt	∆1nt	Intron up	Intron up	Intron up	54	90.2912621359223	82.7648114901257	79.9122807017544	87.7631803834462	88.0052293007508	0.242048917304594	0.51280471546294	1.97019264679419	1.99292545683696	0.0227328100427702	0.813271803049984	no	mid	chr15:48499090del
chr15	48499090	G	A	FBN1_e18	ENSE00001640683	FBN1_e18_C19T	CAAAACCAAGGGCAGGATTTACCTGTTCTGCAAACAAGGGAATCATTTACTATCTGTTAATTTATTGCAGCGGAATATCAGGCACTCTGCAGCAGTGGGCCAGGAATGACGTCAGCAGGCAGTGGTAAGGATTCCTTTCAAAATTTACT	MUT1	19	19	1	C	U	sub	Intron up	Intron up	Intron up	54	91.3677130044843	82.7365728900256	82.409972299169	87.7631803834462	88.8164651155055	1.0532847320593	0.607720769526661	1.97019264679419	2.07212945373204	0.10193680693785	0.24235047389058	no	mid	chr15:48499090G>A
chr15	48499092	T	G	FBN1_e18	ENSE00001640683	FBN1_e18_A17C	CAAAACCAAGGGCAGGCTCTACCTGTTCTGCAAACAAGGGAATCATTTACTATCTGTTAATTTATTGCAGCGGAATATCAGGCACTCTGCAGCAGTGGGCCAGGAATGACGTCAGCAGGCAGTGGTAAGGATTCCTTTCAAAATTTACT	MUT1	17	17	1	A	C	sub	Intron up	Intron up	Intron up	54	96.8	83.3333333333333	85.1351351351351	87.7631803834462	89.9644508518359	2.20127046838969	1.64712406231918	1.97019264679419	2.19328089772985	0.22308825093566	0.437842829378241	no	mid	chr15:48499092T>G
chr15	48499087_48499092del	GGTAGAT	G	FBN1_e18	ENSE00001640683	FBN1_e18_del17to22	CAAAACCAAGGGCAGGCTGTTCTGCAAACAAGGGAATCATTTACTATCTGTTAATTTATTGCAGCGGAATATCAGGCACTCTGCAGCAGTGGGCCAGGAATGACGTCAGCAGGCAGTGGTAAGGATTCCTTTCAAAATTTACT	MUT1	17	22	6	AUCUAC	∆6nt	∆6nt	Intron up	Intron up	Intron up	54	90.1477832512315	81.4606741573034	75.0793650793651	87.7631803834462	86.138600262863	-1.62458012058321	0.714469705184489	1.97019264679419	1.82684965013557	-0.14334299665862	0.0607821651326385	yes	neg1	chr15:48499087_48499092del
chr15	48499072_48499092del	CTTGTTTGCAGAACAGGTAGAT	C	FBN1_e18	ENSE00001640683	FBN1_e18_del17to37	CAAAACCAAGGGCAGGGGGAATCATTTACTATCTGTTAATTTATTGCAGCGGAATATCAGGCACTCTGCAGCAGTGGGCCAGGAATGACGTCAGCAGGCAGTGGTAAGGATTCCTTTCAAAATTTACT	MUT1	17	37	21	AUCUACCUGUUCUGCAAACAA	∆21nt	∆21nt	Intron up	Intron up	Intron up	54	92.3031026252983	79.7687861271676	81.0626702997275	87.7631803834462	87.4794418851451	-0.2837384983011	0.463440105695019	1.97019264679419	1.94403187333226	-0.02616077346193	0.751020310746438	no	mid	chr15:48499072_48499092del
chr15	48499092	T	C	FBN1_e18	ENSE00001640683	FBN1_e18_A17G	CAAAACCAAGGGCAGGGTCTACCTGTTCTGCAAACAAGGGAATCATTTACTATCTGTTAATTTATTGCAGCGGAATATCAGGCACTCTGCAGCAGTGGGCCAGGAATGACGTCAGCAGGCAGTGGTAAGGATTCCTTTCAAAATTTACT	MUT1	17	17	1	A	G	sub	Intron up	Intron up	Intron up	54	88.4910485933504	80.1566579634465	82.9971181556196	87.7631803834462	88.0963452687689	0.333164885322701	0.892453914626518	1.97019264679419	2.0015855749485	0.0313929281543099	0.862723378975654	no	mid	chr15:48499092T>C
chr15	48499090_48499092del	AGAT	A	FBN1_e18	ENSE00001640683	FBN1_e18_del17to19	CAAAACCAAGGGCAGGTACCTGTTCTGCAAACAAGGGAATCATTTACTATCTGTTAATTTATTGCAGCGGAATATCAGGCACTCTGCAGCAGTGGGCCAGGAATGACGTCAGCAGGCAGTGGTAAGGATTCCTTTCAAAATTTACT	MUT1	17	19	3	AUC	∆3nt	∆3nt	Intron up	Intron up	Intron up	54	93.7293729372937	76.5957446808511	78.4615384615385	87.7631803834462	85.6578416912831	-2.10533869216311	1.08017973192606	1.97019264679419	1.78715744212437	-0.18303520466982	0.114779799112425	no	mid	chr15:48499090_48499092del
chr15	48499092del	AT	A	FBN1_e18	ENSE00001640683	FBN1_e18_del17to17	CAAAACCAAGGGCAGGTCTACCTGTTCTGCAAACAAGGGAATCATTTACTATCTGTTAATTTATTGCAGCGGAATATCAGGCACTCTGCAGCAGTGGGCCAGGAATGACGTCAGCAGGCAGTGGTAAGGATTCCTTTCAAAATTTACT	MUT1	17	17	1	A	∆1nt	∆1nt	Intron up	Intron up	Intron up	54	96.1904761904762	79.5918367346939	82.2916666666667	87.7631803834462	87.987124677222	0.223944293775791	1.69765058971869	1.97019264679419	1.99121147512739	0.0210188283332	0.952611925403732	no	mid	chr15:48499092del
chr15	48499092	T	A	FBN1_e18	ENSE00001640683	FBN1_e18_A17T	CAAAACCAAGGGCAGGTTCTACCTGTTCTGCAAACAAGGGAATCATTTACTATCTGTTAATTTATTGCAGCGGAATATCAGGCACTCTGCAGCAGTGGGCCAGGAATGACGTCAGCAGGCAGTGGTAAGGATTCCTTTCAAAATTTACT	MUT1	17	17	1	A	U	sub	Intron up	Intron up	Intron up	54	90.9774436090226	80.4005722460658	79.6296296296296	87.7631803834462	87.2192750418576	-0.543905341588602	0.667032326723791	1.97019264679419	1.92048717721653	-0.04970546957766	0.622702655453316	no	mid	chr15:48499092T>A
chr15	48499093	C	A	FBN1_e18	ENSE00001640683	FBN1_e18_G16T	CAAAACCAAGGGCAGTATCTACCTGTTCTGCAAACAAGGGAATCATTTACTATCTGTTAATTTATTGCAGCGGAATATCAGGCACTCTGCAGCAGTGGGCCAGGAATGACGTCAGCAGGCAGTGGTAAGGATTCCTTTCAAAATTTACT	MUT1	16	16	1	G	U	sub	Intron up	Intron up	Intron up	54	94.3089430894309	84.7328244274809	87.5	87.7631803834462	90.9932298214836	3.2300494380374	1.25683904895281	1.97019264679419	2.31280856958175	0.34261592278756	0.0818166197041954	yes	pos1	chr15:48499093C>A
chr15	48499092_48499094del	ATCC	A	FBN1_e18	ENSE00001640683	FBN1_e18_del15to17	CAAAACCAAGGGCATCTACCTGTTCTGCAAACAAGGGAATCATTTACTATCTGTTAATTTATTGCAGCGGAATATCAGGCACTCTGCAGCAGTGGGCCAGGAATGACGTCAGCAGGCAGTGGTAAGGATTCCTTTCAAAATTTACT	MUT1	15	17	3	GGA	∆3nt	∆3nt	Intron up	Intron up	Intron up	54	89.5043731778426	83.0564784053156	84.6153846153846	87.7631803834462	89.4786969708527	1.7155165874065	0.983091998939267	1.97019264679419	2.14059851255135	0.17040586575716	0.249585210977637	no	mid	chr15:48499092_48499094del
chr15	48499093_48499095del	TCCT	T	FBN1_e18	ENSE00001640683	FBN1_e18_del14to16	CAAAACCAAGGGCATCTACCTGTTCTGCAAACAAGGGAATCATTTACTATCTGTTAATTTATTGCAGCGGAATATCAGGCACTCTGCAGCAGTGGGCCAGGAATGACGTCAGCAGGCAGTGGTAAGGATTCCTTTCAAAATTTACT	MUT1	14	16	3	AGG	∆3nt	∆3nt	Intron up	Intron up	Intron up	54	89.5043731778426	83.0564784053156	84.6153846153846	87.7631803834462	89.4786969708527	1.7155165874065	0.983091998939267	1.97019264679419	2.14059851255135	0.17040586575716	0.249585210977637	no	mid	chr15:48499093_48499095del
chr15	48499094	C	A	FBN1_e18	ENSE00001640683	FBN1_e18_G15T	CAAAACCAAGGGCATGATCTACCTGTTCTGCAAACAAGGGAATCATTTACTATCTGTTAATTTATTGCAGCGGAATATCAGGCACTCTGCAGCAGTGGGCCAGGAATGACGTCAGCAGGCAGTGGTAAGGATTCCTTTCAAAATTTACT	MUT1	15	15	1	G	U	sub	Intron up	Intron up	Intron up	54	90.6896551724138	75.6457564575646	78.099173553719	87.7631803834462	85.2201823789241	-2.5429980045221	1.1753196722	1.97019264679419	1.75197571229626	-0.21821693449793	0.066042220962081	yes	neg1	chr15:48499094C>A
chr15	48499075_48499095del	GTTTGCAGAACAGGTAGATCCT	G	FBN1_e18	ENSE00001640683	FBN1_e18_del14to34	CAAAACCAAGGGCCAAGGGAATCATTTACTATCTGTTAATTTATTGCAGCGGAATATCAGGCACTCTGCAGCAGTGGGCCAGGAATGACGTCAGCAGGCAGTGGTAAGGATTCCTTTCAAAATTTACT	MUT1	14	34	21	AGGAUCUACCUGUUCUGCAAA	∆21nt	∆21nt	Intron up	Intron up	Intron up	54	93.6842105263158	80.8362369337979	79.8861480075901	87.7631803834462	87.4774656362659	-0.285714747180299	0.746068037174028	1.97019264679419	1.94385145420494	-0.0263411925892498	0.852097159089307	no	mid	chr15:48499075_48499095del
chr15	48499095	T	G	FBN1_e18	ENSE00001640683	FBN1_e18_A14C	CAAAACCAAGGGCCGGATCTACCTGTTCTGCAAACAAGGGAATCATTTACTATCTGTTAATTTATTGCAGCGGAATATCAGGCACTCTGCAGCAGTGGGCCAGGAATGACGTCAGCAGGCAGTGGTAAGGATTCCTTTCAAAATTTACT	MUT1	14	14	1	A	C	sub	Intron up	Intron up	Intron up	54	94.0789473684211	80.2816901408451	81.6901408450704	87.7631803834462	87.9202197209375	0.157039337491294	1.42105773292522	1.97019264679419	1.98489680567106	0.0147041588768702	0.953585856119424	no	mid	chr15:48499095T>G
chr15	48499095del	CT	C	FBN1_e18	ENSE00001640683	FBN1_e18_del14to14	CAAAACCAAGGGCGGATCTACCTGTTCTGCAAACAAGGGAATCATTTACTATCTGTTAATTTATTGCAGCGGAATATCAGGCACTCTGCAGCAGTGGGCCAGGAATGACGTCAGCAGGCAGTGGTAAGGATTCCTTTCAAAATTTACT	MUT1	14	14	1	A	∆1nt	∆1nt	Intron up	Intron up	Intron up	54	90.6490649064907	82.7040194884287	81.3008130081301	87.7631803834462	88.4714141582377	0.7082337747915	0.603345137317702	1.97019264679419	2.03784981954055	0.0676571727463602	0.477406789198049	no	mid	chr15:48499095del
chr15	48499095	T	C	FBN1_e18	ENSE00001640683	FBN1_e18_A14G	CAAAACCAAGGGCGGGATCTACCTGTTCTGCAAACAAGGGAATCATTTACTATCTGTTAATTTATTGCAGCGGAATATCAGGCACTCTGCAGCAGTGGGCCAGGAATGACGTCAGCAGGCAGTGGTAAGGATTCCTTTCAAAATTTACT	MUT1	14	14	1	A	G	sub	Intron up	Intron up	Intron up	54	94.0520446096654	81.9494584837545	79.7752808988764	87.7631803834462	87.810572328416	0.047391944969799	1.03994818024728	1.97019264679419	1.97461291541362	0.00442026861943012	0.981608786101354	no	mid	chr15:48499095T>C
chr15	48499090_48499095del	AGATCCT	A	FBN1_e18	ENSE00001640683	FBN1_e18_del14to19	CAAAACCAAGGGCTACCTGTTCTGCAAACAAGGGAATCATTTACTATCTGTTAATTTATTGCAGCGGAATATCAGGCACTCTGCAGCAGTGGGCCAGGAATGACGTCAGCAGGCAGTGGTAAGGATTCCTTTCAAAATTTACT	MUT1	14	19	6	AGGAUC	∆6nt	∆6nt	Intron up	Intron up	Intron up	54	91.8770581778266	81.2911725955204	80.0243605359318	87.7631803834462	87.6073258218411	-0.155854561605107	0.619424007025593	1.97019264679419	1.9557591166083	-0.01443353018589	0.902108777438339	no	mid	chr15:48499090_48499095del
chr15	48499091_48499096del	GATCCTG	G	FBN1_e18	ENSE00001640683	FBN1_e18_del13to18	CAAAACCAAGGGCTACCTGTTCTGCAAACAAGGGAATCATTTACTATCTGTTAATTTATTGCAGCGGAATATCAGGCACTCTGCAGCAGTGGGCCAGGAATGACGTCAGCAGGCAGTGGTAAGGATTCCTTTCAAAATTTACT	MUT1	13	18	6	CAGGAU	∆6nt	∆6nt	Intron up	Intron up	Intron up	54	91.8770581778266	81.2911725955204	80.0243605359318	87.7631803834462	87.6073258218411	-0.155854561605107	0.619424007025593	1.97019264679419	1.9557591166083	-0.01443353018589	0.902108777438339	no	mid	chr15:48499091_48499096del
chr15	48499095	T	A	FBN1_e18	ENSE00001640683	FBN1_e18_A14T	CAAAACCAAGGGCTGGATCTACCTGTTCTGCAAACAAGGGAATCATTTACTATCTGTTAATTTATTGCAGCGGAATATCAGGCACTCTGCAGCAGTGGGCCAGGAATGACGTCAGCAGGCAGTGGTAAGGATTCCTTTCAAAATTTACT	MUT1	14	14	1	A	U	sub	Intron up	Intron up	Intron up	54	89.3491124260355	74.4318181818182	81.150159744409	87.7631803834462	85.587880919225	-2.1752994642212	1.03191024300647	1.97019264679419	1.78147423961368	-0.18871840718051	0.0802080771870119	yes	neg1	chr15:48499095T>A
chr15	48499096	G	C	FBN1_e18	ENSE00001640683	FBN1_e18_C13G	CAAAACCAAGGGGAGGATCTACCTGTTCTGCAAACAAGGGAATCATTTACTATCTGTTAATTTATTGCAGCGGAATATCAGGCACTCTGCAGCAGTGGGCCAGGAATGACGTCAGCAGGCAGTGGTAAGGATTCCTTTCAAAATTTACT	MUT1	13	13	1	C	G	sub	Intron up	Intron up	Intron up	54	89.811320754717	77.4891774891775	81.9742489270386	87.7631803834462	86.9902822401305	-0.772898143315703	1.16849496331378	1.97019264679419	1.90009981582896	-0.07009283096523	0.709831056449605	no	mid	chr15:48499096G>C
chr15	48499094_48499096del	CCTG	C	FBN1_e18	ENSE00001640683	FBN1_e18_del13to15	CAAAACCAAGGGGATCTACCTGTTCTGCAAACAAGGGAATCATTTACTATCTGTTAATTTATTGCAGCGGAATATCAGGCACTCTGCAGCAGTGGGCCAGGAATGACGTCAGCAGGCAGTGGTAAGGATTCCTTTCAAAATTTACT	MUT1	13	15	3	CAG	∆3nt	∆3nt	Intron up	Intron up	Intron up	54	93.2975871313673	82.5641025641026	85.0609756097561	87.7631803834462	89.5083841167235	1.7452037332773	0.847146812366558	1.97019264679419	2.14375584727951	0.17356320048532	0.153024545157709	no	mid	chr15:48499094_48499096del
chr15	48499095_48499097del	CTGC	C	FBN1_e18	ENSE00001640683	FBN1_e18_del12to14	CAAAACCAAGGGGATCTACCTGTTCTGCAAACAAGGGAATCATTTACTATCTGTTAATTTATTGCAGCGGAATATCAGGCACTCTGCAGCAGTGGGCCAGGAATGACGTCAGCAGGCAGTGGTAAGGATTCCTTTCAAAATTTACT	MUT1	12	14	3	GCA	∆3nt	∆3nt	Intron up	Intron up	Intron up	54	93.2975871313673	82.5641025641026	85.0609756097561	87.7631803834462	89.5083841167235	1.7452037332773	0.847146812366558	1.97019264679419	2.14375584727951	0.17356320048532	0.153024545157709	no	mid	chr15:48499095_48499097del
chr15	48499096	G	A	FBN1_e18	ENSE00001640683	FBN1_e18_C13T	CAAAACCAAGGGTAGGATCTACCTGTTCTGCAAACAAGGGAATCATTTACTATCTGTTAATTTATTGCAGCGGAATATCAGGCACTCTGCAGCAGTGGGCCAGGAATGACGTCAGCAGGCAGTGGTAAGGATTCCTTTCAAAATTTACT	MUT1	13	13	1	C	U	sub	Intron up	Intron up	Intron up	54	93.5574229691877	83.3827893175074	77.9310344827586	87.7631803834462	87.7088240833111	-0.0543563001351055	0.982176165802331	1.97019264679419	1.96514091122913	-0.00505173556505989	0.978319061858987	no	mid	chr15:48499096G>A
chr15	48499097	C	A	FBN1_e18	ENSE00001640683	FBN1_e18_G12T	CAAAACCAAGGTCAGGATCTACCTGTTCTGCAAACAAGGGAATCATTTACTATCTGTTAATTTATTGCAGCGGAATATCAGGCACTCTGCAGCAGTGGGCCAGGAATGACGTCAGCAGGCAGTGGTAAGGATTCCTTTCAAAATTTACT	MUT1	12	12	1	G	U	sub	Intron up	Intron up	Intron up	54	92.2	77.2234273318872	79.064587973274	87.7631803834462	86.0554549048923	-1.7077254785539	0.866014821700046	1.97019264679419	1.81990351373361	-0.15028913306058	0.115678329837437	no	mid	chr15:48499097C>A
chr15	48499092_48499097del	ATCCTGC	A	FBN1_e18	ENSE00001640683	FBN1_e18_del12to17	CAAAACCAAGGTCTACCTGTTCTGCAAACAAGGGAATCATTTACTATCTGTTAATTTATTGCAGCGGAATATCAGGCACTCTGCAGCAGTGGGCCAGGAATGACGTCAGCAGGCAGTGGTAAGGATTCCTTTCAAAATTTACT	MUT1	12	17	6	GCAGGA	∆6nt	∆6nt	Intron up	Intron up	Intron up	54	90.625	83.453237410072	86.6666666666667	87.7631803834462	90.2212890452722	2.458108661826	0.951724474829422	1.97019264679419	2.22205774853797	0.25186510174378	0.066042220962081	yes	pos1	chr15:48499092_48499097del
chr15	48499098	C	A	FBN1_e18	ENSE00001640683	FBN1_e18_G11T	CAAAACCAAGTGCAGGATCTACCTGTTCTGCAAACAAGGGAATCATTTACTATCTGTTAATTTATTGCAGCGGAATATCAGGCACTCTGCAGCAGTGGGCCAGGAATGACGTCAGCAGGCAGTGGTAAGGATTCCTTTCAAAATTTACT	MUT1	11	11	1	G	U	sub	Intron up	Intron up	Intron up	54	92.8205128205128	80.3738317757009	80.6201550387597	87.7631803834462	87.5415570410411	-0.221623342405108	0.762089963827438	1.97019264679419	1.94971507584296	-0.0204775709512299	0.89768760154165	no	mid	chr15:48499098C>A
chr15	48499099	C	A	FBN1_e18	ENSE00001640683	FBN1_e18_G10T	CAAAACCAATGGCAGGATCTACCTGTTCTGCAAACAAGGGAATCATTTACTATCTGTTAATTTATTGCAGCGGAATATCAGGCACTCTGCAGCAGTGGGCCAGGAATGACGTCAGCAGGCAGTGGTAAGGATTCCTTTCAAAATTTACT	MUT1	10	10	1	G	U	sub	Intron up	Intron up	Intron up	54	89.0243902439025	81.4432989690722	82.8125	87.7631803834462	88.4769335650518	0.713753181605592	1.20267633529292	1.97019264679419	2.03839107692252	0.0681984301283303	0.763943887492956	no	mid	chr15:48499099C>A
chr15	48499100	T	G	FBN1_e18	ENSE00001640683	FBN1_e18_A9C	CAAAACCACGGGCAGGATCTACCTGTTCTGCAAACAAGGGAATCATTTACTATCTGTTAATTTATTGCAGCGGAATATCAGGCACTCTGCAGCAGTGGGCCAGGAATGACGTCAGCAGGCAGTGGTAAGGATTCCTTTCAAAATTTACT	MUT1	9	9	1	A	C	sub	Intron up	Intron up	Intron up	54	91.6666666666667	82.6839826839827	78.448275862069	87.7631803834462	87.5336840770698	-0.229496306376409	1.14375446450698	1.97019264679419	1.94899339933366	-0.02119924746053	0.918678470019226	no	mid	chr15:48499100T>G
chr15	48499080_48499100del	CAGAACAGGTAGATCCTGCCCT	C	FBN1_e18	ENSE00001640683	FBN1_e18_del9to29	CAAAACCAGCAAACAAGGGAATCATTTACTATCTGTTAATTTATTGCAGCGGAATATCAGGCACTCTGCAGCAGTGGGCCAGGAATGACGTCAGCAGGCAGTGGTAAGGATTCCTTTCAAAATTTACT	MUT1	9	29	21	AGGGCAGGAUCUACCUGUUCU	∆21nt	∆21nt	Intron up	Intron up	Intron up	54	93.6269915651359	82.5	77.2093023255814	87.7631803834462	87.145686941339	-0.617493442107209	0.589232660127665	1.97019264679419	1.91390187906922	-0.05629076772497	0.517135526070575	no	mid	chr15:48499080_48499100del
chr15	48499098_48499100del	CCCT	C	FBN1_e18	ENSE00001640683	FBN1_e18_del9to11	CAAAACCAGCAGGATCTACCTGTTCTGCAAACAAGGGAATCATTTACTATCTGTTAATTTATTGCAGCGGAATATCAGGCACTCTGCAGCAGTGGGCCAGGAATGACGTCAGCAGGCAGTGGTAAGGATTCCTTTCAAAATTTACT	MUT1	9	11	3	AGG	∆3nt	∆3nt	Intron up	Intron up	Intron up	54	92.6829268292683	80.2030456852792	76.6990291262136	87.7631803834462	86.2577266907711	-1.50545369267511	1.27872510216136	1.97019264679419	1.83686291170203	-0.13332973509216	0.431862898574287	no	mid	chr15:48499098_48499100del
chr15	48499095_48499100del	CTGCCCT	C	FBN1_e18	ENSE00001640683	FBN1_e18_del9to14	CAAAACCAGGATCTACCTGTTCTGCAAACAAGGGAATCATTTACTATCTGTTAATTTATTGCAGCGGAATATCAGGCACTCTGCAGCAGTGGGCCAGGAATGACGTCAGCAGGCAGTGGTAAGGATTCCTTTCAAAATTTACT	MUT1	9	14	6	AGGGCA	∆6nt	∆6nt	Intron up	Intron up	Intron up	54	93.7424789410349	81.929347826087	82.1329639889197	87.7631803834462	88.4962333926786	0.733053009232398	0.622868469058584	1.97019264679419	2.04028547775942	0.07009283096523	0.477200057404481	no	mid	chr15:48499095_48499100del
chr15	48499096_48499101del	TGCCCTT	T	FBN1_e18	ENSE00001640683	FBN1_e18_del8to13	CAAAACCAGGATCTACCTGTTCTGCAAACAAGGGAATCATTTACTATCTGTTAATTTATTGCAGCGGAATATCAGGCACTCTGCAGCAGTGGGCCAGGAATGACGTCAGCAGGCAGTGGTAAGGATTCCTTTCAAAATTTACT	MUT1	8	13	6	AAGGGC	∆6nt	∆6nt	Intron up	Intron up	Intron up	54	93.7424789410349	81.929347826087	82.1329639889197	87.7631803834462	88.4962333926786	0.733053009232398	0.622868469058584	1.97019264679419	2.04028547775942	0.07009283096523	0.477200057404481	no	mid	chr15:48499096_48499101del
chr15	48499097_48499102del	GCCCTTG	G	FBN1_e18	ENSE00001640683	FBN1_e18_del7to12	CAAAACCAGGATCTACCTGTTCTGCAAACAAGGGAATCATTTACTATCTGTTAATTTATTGCAGCGGAATATCAGGCACTCTGCAGCAGTGGGCCAGGAATGACGTCAGCAGGCAGTGGTAAGGATTCCTTTCAAAATTTACT	MUT1	7	12	6	CAAGGG	∆6nt	∆6nt	Intron up	Intron up	Intron up	54	93.7424789410349	81.929347826087	82.1329639889197	87.7631803834462	88.4962333926786	0.733053009232398	0.622868469058584	1.97019264679419	2.04028547775942	0.07009283096523	0.477200057404481	no	mid	chr15:48499097_48499102del
chr15	48499100del	CT	C	FBN1_e18	ENSE00001640683	FBN1_e18_del9to9	CAAAACCAGGGCAGGATCTACCTGTTCTGCAAACAAGGGAATCATTTACTATCTGTTAATTTATTGCAGCGGAATATCAGGCACTCTGCAGCAGTGGGCCAGGAATGACGTCAGCAGGCAGTGGTAAGGATTCCTTTCAAAATTTACT	MUT1	9	9	1	A	∆1nt	∆1nt	Intron up	Intron up	Intron up	54	92.8150765606596	81.3836477987421	81.25	87.7631803834462	88.0461159147028	0.282935531256601	0.622595607525071	1.97019264679419	1.99680446807442	0.02661182128023	0.82105156848174	no	mid	chr15:48499100del
chr15	48499101del	TT	T	FBN1_e18	ENSE00001640683	FBN1_e18_del8to8	CAAAACCAGGGCAGGATCTACCTGTTCTGCAAACAAGGGAATCATTTACTATCTGTTAATTTATTGCAGCGGAATATCAGGCACTCTGCAGCAGTGGGCCAGGAATGACGTCAGCAGGCAGTGGTAAGGATTCCTTTCAAAATTTACT	MUT1	8	8	1	A	∆1nt	∆1nt	Intron up	Intron up	Intron up	54	92.8150765606596	81.3836477987421	81.25	87.7631803834462	88.0461159147028	0.282935531256601	0.622595607525071	1.97019264679419	1.99680446807442	0.02661182128023	0.82105156848174	no	mid	chr15:48499101del
chr15	48499100	T	C	FBN1_e18	ENSE00001640683	FBN1_e18_A9G	CAAAACCAGGGGCAGGATCTACCTGTTCTGCAAACAAGGGAATCATTTACTATCTGTTAATTTATTGCAGCGGAATATCAGGCACTCTGCAGCAGTGGGCCAGGAATGACGTCAGCAGGCAGTGGTAAGGATTCCTTTCAAAATTTACT	MUT1	9	9	1	A	G	sub	Intron up	Intron up	Intron up	54	89.1891891891892	80.4713804713805	79.9256505576208	87.7631803834462	87.3264870739164	-0.436693309529801	1.04233862947244	1.97019264679419	1.93013960052834	-0.0400530462658499	0.832218072934895	no	mid	chr15:48499100T>C
chr15	48499100	T	A	FBN1_e18	ENSE00001640683	FBN1_e18_A9T	CAAAACCATGGGCAGGATCTACCTGTTCTGCAAACAAGGGAATCATTTACTATCTGTTAATTTATTGCAGCGGAATATCAGGCACTCTGCAGCAGTGGGCCAGGAATGACGTCAGCAGGCAGTGGTAAGGATTCCTTTCAAAATTTACT	MUT1	9	9	1	A	U	sub	Intron up	Intron up	Intron up	54	91.3846153846154	82.4561403508772	83.969465648855	87.7631803834462	89.2220502605082	1.458869877062	1.03372520863485	1.97019264679419	2.11362585301647	0.14343320622228	0.383252711326712	no	mid	chr15:48499100T>A
chr15	48499101	T	G	FBN1_e18	ENSE00001640683	FBN1_e18_A8C	CAAAACCCAGGGCAGGATCTACCTGTTCTGCAAACAAGGGAATCATTTACTATCTGTTAATTTATTGCAGCGGAATATCAGGCACTCTGCAGCAGTGGGCCAGGAATGACGTCAGCAGGCAGTGGTAAGGATTCCTTTCAAAATTTACT	MUT1	8	8	1	A	C	sub	Intron up	Intron up	Intron up	54	93.1224209078404	79.8013245033113	81.6725978647687	87.7631803834462	87.662067844876	-0.101112538570203	0.7235824347229	1.97019264679419	1.96081085217336	-0.00938179462082989	0.949708913984425	no	mid	chr15:48499101T>G
chr15	48499101	T	C	FBN1_e18	ENSE00001640683	FBN1_e18_A8G	CAAAACCGAGGGCAGGATCTACCTGTTCTGCAAACAAGGGAATCATTTACTATCTGTTAATTTATTGCAGCGGAATATCAGGCACTCTGCAGCAGTGGGCCAGGAATGACGTCAGCAGGCAGTGGTAAGGATTCCTTTCAAAATTTACT	MUT1	8	8	1	A	G	sub	Intron up	Intron up	Intron up	54	90.8355795148248	79.940119760479	80.8777429467085	87.7631803834462	87.4636244092554	-0.299555974190802	0.964081724072848	1.97019264679419	1.94258852031367	-0.02760412648052	0.887895236036355	no	mid	chr15:48499101T>C
chr15	48499099_48499101del	CCTT	C	FBN1_e18	ENSE00001640683	FBN1_e18_del8to10	CAAAACCGGCAGGATCTACCTGTTCTGCAAACAAGGGAATCATTTACTATCTGTTAATTTATTGCAGCGGAATATCAGGCACTCTGCAGCAGTGGGCCAGGAATGACGTCAGCAGGCAGTGGTAAGGATTCCTTTCAAAATTTACT	MUT1	8	10	3	AAG	∆3nt	∆3nt	Intron up	Intron up	Intron up	54	91.1007025761124	81.359649122807	84.4387755102041	87.7631803834462	88.9039757138563	1.14079533041009	0.805838643133258	1.97019264679419	2.08096999097089	0.1107773441767	0.373146697301352	no	mid	chr15:48499099_48499101del
chr15	48499101	T	A	FBN1_e18	ENSE00001640683	FBN1_e18_A8T	CAAAACCTAGGGCAGGATCTACCTGTTCTGCAAACAAGGGAATCATTTACTATCTGTTAATTTATTGCAGCGGAATATCAGGCACTCTGCAGCAGTGGGCCAGGAATGACGTCAGCAGGCAGTGGTAAGGATTCCTTTCAAAATTTACT	MUT1	8	8	1	A	U	sub	Intron up	Intron up	Intron up	54	94.4444444444444	100	87.5	87.7631803834462	93.1107320568911	5.3475516734449	3.66069833341606	1.97019264679419	2.60382462195476	0.63363197516057	0.485665557207905	no	mid	chr15:48499101T>A
chr15	48499081_48499101del	AGAACAGGTAGATCCTGCCCTT	A	FBN1_e18	ENSE00001640683	FBN1_e18_del8to28	CAAAACCTGCAAACAAGGGAATCATTTACTATCTGTTAATTTATTGCAGCGGAATATCAGGCACTCTGCAGCAGTGGGCCAGGAATGACGTCAGCAGGCAGTGGTAAGGATTCCTTTCAAAATTTACT	MUT1	8	28	21	AAGGGCAGGAUCUACCUGUUC	∆21nt	∆21nt	Intron up	Intron up	Intron up	54	91.7077986179664	82.8039430449069	81.5789473684211	87.7631803834462	88.5731516811349	0.809971297688694	0.555369474177212	1.97019264679419	2.04786308110701	0.0776704343128201	0.351436592916202	no	mid	chr15:48499081_48499101del
chr15	48499082_48499102del	GAACAGGTAGATCCTGCCCTTG	G	FBN1_e18	ENSE00001640683	FBN1_e18_del7to27	CAAAACCTGCAAACAAGGGAATCATTTACTATCTGTTAATTTATTGCAGCGGAATATCAGGCACTCTGCAGCAGTGGGCCAGGAATGACGTCAGCAGGCAGTGGTAAGGATTCCTTTCAAAATTTACT	MUT1	7	27	21	CAAGGGCAGGAUCUACCUGUU	∆21nt	∆21nt	Intron up	Intron up	Intron up	54	91.7077986179664	82.8039430449069	81.5789473684211	87.7631803834462	88.5731516811349	0.809971297688694	0.555369474177212	1.97019264679419	2.04786308110701	0.0776704343128201	0.351436592916202	no	mid	chr15:48499082_48499102del
chr15	48499102	G	C	FBN1_e18	ENSE00001640683	FBN1_e18_C7G	CAAAACGAAGGGCAGGATCTACCTGTTCTGCAAACAAGGGAATCATTTACTATCTGTTAATTTATTGCAGCGGAATATCAGGCACTCTGCAGCAGTGGGCCAGGAATGACGTCAGCAGGCAGTGGTAAGGATTCCTTTCAAAATTTACT	MUT1	7	7	1	C	G	sub	Intron up	Intron up	Intron up	54	91.2844036697248	85.9903381642512	84.5070422535211	87.7631803834462	90.4004699299814	2.63728954653519	1.05610947168142	1.97019264679419	2.2425353194892	0.27234267269501	0.0817698560610177	yes	pos1	chr15:48499102G>C
chr15	48499100_48499102del	CTTG	C	FBN1_e18	ENSE00001640683	FBN1_e18_del7to9	CAAAACGGGCAGGATCTACCTGTTCTGCAAACAAGGGAATCATTTACTATCTGTTAATTTATTGCAGCGGAATATCAGGCACTCTGCAGCAGTGGGCCAGGAATGACGTCAGCAGGCAGTGGTAAGGATTCCTTTCAAAATTTACT	MUT1	7	9	3	CAA	∆3nt	∆3nt	Intron up	Intron up	Intron up	54	92.0990566037736	83.2177531206658	83.3333333333333	87.7631803834462	89.2506437898919	1.4874634064457	0.611971780886851	1.97019264679419	2.11660276861731	0.14641012182312	0.0749399355339669	yes	pos1	chr15:48499100_48499102del
chr1	161328326	T	C	SDHC_e3	ENSE00003545898	SDHC_e3_T1C	CAAAACGTTATGCAAAATATTAAACCAAGTTTACTTTTAGTTATTTTCAAACGGTCTGGTTTTATTTTAGTGCTGTTCCTTTGGGAACCACGGCCAAAGAAGAGATGGAGCGGTTCTGGAATAAGAATATAGGTTCAAACCGTCCTCTGTCTCCCCACATTACTATCTACAGGTAAGGAAGGATTCTGGAGCCAGAG	MUT4	1	1	1	U	C	sub	Intron up	Intron up	Intron up	102	92.868547099521	91.1883182275932	90.3834808259587	93.7567663000483	94.446496738151	0.689730438102698	0.320910836636846	2.70920556681607	2.83360455510571	0.12439898828964	0.101350520259543	no	mid	chr1:161328326T>C
chr15	48499102	G	A	FBN1_e18	ENSE00001640683	FBN1_e18_C7T	CAAAACTAAGGGCAGGATCTACCTGTTCTGCAAACAAGGGAATCATTTACTATCTGTTAATTTATTGCAGCGGAATATCAGGCACTCTGCAGCAGTGGGCCAGGAATGACGTCAGCAGGCAGTGGTAAGGATTCCTTTCAAAATTTACT	MUT1	7	7	1	C	U	sub	Intron up	Intron up	Intron up	54	95.4198473282443	78.544061302682	83.7606837606838	87.7631803834462	87.8626170186434	0.099436635197192	1.09263882383306	1.97019264679419	1.97948423185135	0.00929158505715999	0.960414366705434	no	mid	chr15:48499102G>A
chr12	43468770	A	G	ADAMTS20_e8	ENSE00001720838	ADAMTS20_e8_T6C	CAAAACTAAGTTCTTTATGATTTTGGTAGTGTTTTCCATTTTGATGAAATACAAATGTGAAATTTTTCAGGTTTATCATATTTAGGTACCATATGTGATCCTTTACAAAGCTGCTTTATTAATGAAGAAAAAGGACTCATTTCTGCTTTTACTATAGCCCATGAGCTTGGGCACACGTAAGTACCTTCTGTCACCTCCTTA	MUT4	6	6	1	U	C	sub	Intron up	Intron up	Intron up	106	31.0533515731874	17.0947030497592	17.6470588235294	39.2792276560826	34.0064153378296	-5.272812318253	0.991792402161962	-0.435590031998366	-0.663008341989794	-0.227418309991428	3.6029156183833e-07	yes	neg1	chr12:43468770A>G
chr6	75109236	A	T	COL12A1_e52	ENSE00002060425	COL12A1_e52_T2A	CAAAACTATGCAGAGTCAGCTAATTTTTTTAGTGTAGAAATTTTATAATGGAAACAAATTATCTTTTTAGGTTCATATTGTAGTGACCTCAAAAAGTGTTAAGATTTACATTGACTGCTATGAAATTATAGAAAAAGACATCAAGGAAGCTGGAAATATAACAACTGATGGTTATGAAATTCTTGGAAAACTCCTTAAAGGGGAAAGGAAATCAGCCGCAGTGAGTAACACATTTTTATTTCTCT	MUT6	2	2	1	U	A	sub	Intron up	Intron up	Intron up	150	14.3646408839779	23.0769230769231	43.6915887850467	49.6417455695293	48.3523394730422	-1.2894060964871	2.61750555688734	-0.0143304224562917	-0.0659302928708481	-0.0515998704145564	0.75658824209081	no	mid	chr6:75109236A>T
chr15	48494322	C	T	FBN1_e23	ENSE00001788284	FBN1_e23_G3A	CAAAACTGCAAAGTCTGGATATTGTTATCTCAAATTTGTTTTCTGTTTTGTTTTTCGCTTTTTATTACAGATCCCATATGTGGTAAAGGGTACTCAAGAATTAAAGGAACACAATGTGAAGGTATTTCTGATTACTTATAAACCAT	MUT1	3	3	1	G	A	sub	Intron up	Intron up	Intron up					80.3479838739193				1.4081870651811				no	mid	chr15:48494322C>T
chr2	170848617_170848637del	AAGATGCATTTTCACATGTGTG	A	GAD1_e12	ENSE00001466509	GAD1_e12_del5to25	CAAAACTGGGTGTATTTTTTTTTTTCTTTCTCTCTGCCCATTTTCTTAGGGATTTAACTTCTCACAATTGGCCAATAGGATCATCTGCCTTGCTACTGAACTAATGACTAACAAAGGCTGTGTCACGTGGCATCCCAACTATTCAGTAAACATGCATCATGGTACCCACAAAAATGTCTTGTTGTT	MUT4	5	25	21	AGAUGCAUUUUCACAUGUGUG	∆21nt	∆21nt	Intron up	Intron up	Intron up	112	39.3518518518519	29.9418604651163	27.2101033295063	79.4383185551029	49.0672380177896	-30.3710805373133	1.35267253669405	1.35155163370579	-0.0373148084314653	-1.38886644213726	2.89580218591414e-140	yes	neg3	chr2:170848617_170848637del
chr2	170848618_170848638del	AGATGCATTTTCACATGTGTGA	A	GAD1_e12	ENSE00001466509	GAD1_e12_del6to26	CAAAACTGGGTGTATTTTTTTTTTTCTTTCTCTCTGCCCATTTTCTTAGGGATTTAACTTCTCACAATTGGCCAATAGGATCATCTGCCTTGCTACTGAACTAATGACTAACAAAGGCTGTGTCACGTGGCATCCCAACTATTCAGTAAACATGCATCATGGTACCCACAAAAATGTCTTGTTGTT	MUT4	6	26	21	GAUGCAUUUUCACAUGUGUGA	∆21nt	∆21nt	Intron up	Intron up	Intron up	112	39.3518518518519	29.9418604651163	27.2101033295063	79.4383185551029	49.0672380177896	-30.3710805373133	1.35267253669405	1.35155163370579	-0.0373148084314653	-1.38886644213726	2.89580218591414e-140	yes	neg3	chr2:170848618_170848638del
chr8	89981593	C	G	NBN_e3	ENSE00003462933	NBN_e3_G1C	CAAAACTTTTTCTCTGAGAAGTGAATGTACTGAGTGGTAAAAGACTTTAAATTATTTGCTAACTTTTCAGAGTCAAACAGATGAAATCCCTGTATTGACATTAAAAGATAATTCTAAGTATGGTACCTTTGTTAATGAGGAAAAAATGCAGAATGGCTTTTCCCGAACTTTGAAGTCGGGGGATGGTATTACTTTTGGAGTGTTTGGAAGTAAATTCAGGTAAGACATTTTAAAATTGATTTTA	MUT6	1	1	1	G	C	sub	Intron up	Intron up	Intron up	149	6.23130608175474	2.5462962962963	20.4636290967226	27.7384746129826	27.1957286710071	-0.542745941975498	1.59755248391896	-0.957471410540538	-0.984714698766405	-0.0272432882258671	0.761121894287839	no	mid	chr8:89981593C>G
chr2	170848620	T	A	GAD1_e12	ENSE00001466509	GAD1_e12_T8A	CAAAAGAAGCATTTTCACATGTGTGACTGGGTGTATTTTTTTTTTTCTTTCTCTCTGCCCATTTTCTTAGGGATTTAACTTCTCACAATTGGCCAATAGGATCATCTGCCTTGCTACTGAACTAATGACTAACAAAGGCTGTGTCACGTGGCATCCCAACTATTCAGTAAACATGCATCATGGTACCCACAAAAATGTCTTGTTGTT	MUT4	8	8	1	U	A	sub	Intron up	Intron up	Intron up	112	67.4418604651163	66.0766961651917	65.4804270462634	79.4383185551029	79.2312657347402	-0.207052820362708	1.36857520842881	1.35155163370579	1.33892229479314	-0.0126293389126499	0.896026962383219	no	mid	chr2:170848620T>A
chr2	170848620_170848622del	ATGC	A	GAD1_e12	ENSE00001466509	GAD1_e12_del8to10	CAAAAGAATTTTCACATGTGTGACTGGGTGTATTTTTTTTTTTCTTTCTCTCTGCCCATTTTCTTAGGGATTTAACTTCTCACAATTGGCCAATAGGATCATCTGCCTTGCTACTGAACTAATGACTAACAAAGGCTGTGTCACGTGGCATCCCAACTATTCAGTAAACATGCATCATGGTACCCACAAAAATGTCTTGTTGTT	MUT4	8	10	3	UGC	∆3nt	∆3nt	Intron up	Intron up	Intron up	112	68.944099378882	58.7719298245614	59.9406528189911	79.4383185551029	74.8201244009296	-4.61819415417331	1.34894692662617	1.35155163370579	1.08904180344992	-0.26250983025587	0.000435346514024787	yes	neg1	chr2:170848620_170848622del
chr2	170848620	T	C	GAD1_e12	ENSE00001466509	GAD1_e12_T8C	CAAAAGACGCATTTTCACATGTGTGACTGGGTGTATTTTTTTTTTTCTTTCTCTCTGCCCATTTTCTTAGGGATTTAACTTCTCACAATTGGCCAATAGGATCATCTGCCTTGCTACTGAACTAATGACTAACAAAGGCTGTGTCACGTGGCATCCCAACTATTCAGTAAACATGCATCATGGTACCCACAAAAATGTCTTGTTGTT	MUT4	8	8	1	U	C	sub	Intron up	Intron up	Intron up	112	68.848167539267	63.764705882353	68.3848797250859	79.4383185551029	78.7326099299041	-0.705708625198809	1.27277196717926	1.35155163370579	1.30888251009376	-0.04266912361203	0.614287476727975	no	mid	chr2:170848620T>C
chr2	170848620del	AT	A	GAD1_e12	ENSE00001466509	GAD1_e12_del8to8	CAAAAGAGCATTTTCACATGTGTGACTGGGTGTATTTTTTTTTTTCTTTCTCTCTGCCCATTTTCTTAGGGATTTAACTTCTCACAATTGGCCAATAGGATCATCTGCCTTGCTACTGAACTAATGACTAACAAAGGCTGTGTCACGTGGCATCCCAACTATTCAGTAAACATGCATCATGGTACCCACAAAAATGTCTTGTTGTT	MUT4	8	8	1	U	∆1nt	∆1nt	Intron up	Intron up	Intron up	112	66.2921348314607	67.1875	59.349593495935	79.4383185551029	77.9039730327	-1.5343455224029	2.09489410324941	1.35155163370579	1.26007913615272	-0.0914724975530701	0.4968899884005	no	mid	chr2:170848620del
chr2	170848620	T	G	GAD1_e12	ENSE00001466509	GAD1_e12_T8G	CAAAAGAGGCATTTTCACATGTGTGACTGGGTGTATTTTTTTTTTTCTTTCTCTCTGCCCATTTTCTTAGGGATTTAACTTCTCACAATTGGCCAATAGGATCATCTGCCTTGCTACTGAACTAATGACTAACAAAGGCTGTGTCACGTGGCATCCCAACTATTCAGTAAACATGCATCATGGTACCCACAAAAATGTCTTGTTGTT	MUT4	8	8	1	U	G	sub	Intron up	Intron up	Intron up	112	72.8155339805825	66.3442940038685	72.6114649681529	79.4383185551029	80.6245142531362	1.1861956980333	1.12735911203212	1.35155163370579	1.42579410459947	0.07424247089368	0.349516636461798	no	mid	chr2:170848620T>G
chr2	170848620_170848640del	ATGCATTTTCACATGTGTGACT	A	GAD1_e12	ENSE00001466509	GAD1_e12_del8to28	CAAAAGAGGGTGTATTTTTTTTTTTCTTTCTCTCTGCCCATTTTCTTAGGGATTTAACTTCTCACAATTGGCCAATAGGATCATCTGCCTTGCTACTGAACTAATGACTAACAAAGGCTGTGTCACGTGGCATCCCAACTATTCAGTAAACATGCATCATGGTACCCACAAAAATGTCTTGTTGTT	MUT4	8	28	21	UGCAUUUUCACAUGUGUGACU	∆21nt	∆21nt	Intron up	Intron up	Intron up	112	20	13.6752136752137	19.5804195804196	79.4383185551029	31.7143634885068	-47.7239550665961	1.69187617719871	1.35155163370579	-0.766929759328202	-2.11848139303399	1.05825083832573e-158	yes	neg4	chr2:170848620_170848640del
chr2	170848621	G	A	GAD1_e12	ENSE00001466509	GAD1_e12_G9A	CAAAAGATACATTTTCACATGTGTGACTGGGTGTATTTTTTTTTTTCTTTCTCTCTGCCCATTTTCTTAGGGATTTAACTTCTCACAATTGGCCAATAGGATCATCTGCCTTGCTACTGAACTAATGACTAACAAAGGCTGTGTCACGTGGCATCCCAACTATTCAGTAAACATGCATCATGGTACCCACAAAAATGTCTTGTTGTT	MUT4	9	9	1	G	A	sub	Intron up	Intron up	Intron up	112	73.5915492957746	67.7777777777778	62.109375	79.4383185551029	79.5427376759127	0.104419120809796	1.34536545992495	1.35155163370579	1.35795651272578	0.00640487901998998	0.950078315835762	no	mid	chr2:170848621G>A
chr2	170848621del	TG	T	GAD1_e12	ENSE00001466509	GAD1_e12_del9to9	CAAAAGATCATTTTCACATGTGTGACTGGGTGTATTTTTTTTTTTCTTTCTCTCTGCCCATTTTCTTAGGGATTTAACTTCTCACAATTGGCCAATAGGATCATCTGCCTTGCTACTGAACTAATGACTAACAAAGGCTGTGTCACGTGGCATCCCAACTATTCAGTAAACATGCATCATGGTACCCACAAAAATGTCTTGTTGTT	MUT4	9	9	1	G	∆1nt	∆1nt	Intron up	Intron up	Intron up	112	70	69.5219123505976	64.1095890410959	79.4383185551029	80.6456434774473	1.2073249223444	1.13519092042698	1.35155163370579	1.42714724805439	0.0755956143486001	0.344059215022376	no	mid	chr2:170848621del
chr2	170848621	G	C	GAD1_e12	ENSE00001466509	GAD1_e12_G9C	CAAAAGATCCATTTTCACATGTGTGACTGGGTGTATTTTTTTTTTTCTTTCTCTCTGCCCATTTTCTTAGGGATTTAACTTCTCACAATTGGCCAATAGGATCATCTGCCTTGCTACTGAACTAATGACTAACAAAGGCTGTGTCACGTGGCATCCCAACTATTCAGTAAACATGCATCATGGTACCCACAAAAATGTCTTGTTGTT	MUT4	9	9	1	G	C	sub	Intron up	Intron up	Intron up	112	69.3965517241379	59.593023255814	66.9039145907473	79.4383185551029	76.71578371378	-2.72253484132291	1.44126528624676	1.35155163370579	1.1923317538427	-0.15921987986309	0.0642242071124455	yes	neg1	chr2:170848621G>C
chr2	170848622	C	A	GAD1_e12	ENSE00001466509	GAD1_e12_C10A	CAAAAGATGAATTTTCACATGTGTGACTGGGTGTATTTTTTTTTTTCTTTCTCTCTGCCCATTTTCTTAGGGATTTAACTTCTCACAATTGGCCAATAGGATCATCTGCCTTGCTACTGAACTAATGACTAACAAAGGCTGTGTCACGTGGCATCCCAACTATTCAGTAAACATGCATCATGGTACCCACAAAAATGTCTTGTTGTT	MUT4	10	10	1	C	A	sub	Intron up	Intron up	Intron up	112	72.6190476190476	60.2040816326531	66.6666666666667	79.4383185551029	77.4913007062969	-1.94701784880601	1.74505246190716	1.35155163370579	1.236263811346	-0.11528782235979	0.29143501364935	no	mid	chr2:170848622C>A
chr2	170848622del	GC	G	GAD1_e12	ENSE00001466509	GAD1_e12_del10to10	CAAAAGATGATTTTCACATGTGTGACTGGGTGTATTTTTTTTTTTCTTTCTCTCTGCCCATTTTCTTAGGGATTTAACTTCTCACAATTGGCCAATAGGATCATCTGCCTTGCTACTGAACTAATGACTAACAAAGGCTGTGTCACGTGGCATCCCAACTATTCAGTAAACATGCATCATGGTACCCACAAAAATGTCTTGTTGTT	MUT4	10	10	1	C	∆1nt	∆1nt	Intron up	Intron up	Intron up	112	75.8928571428571	69.2307692307692	50.7575757575758	79.4383185551029	77.0428885410487	-2.3954300140542	2.07417661953015	1.35155163370579	1.21073450482971	-0.14081712887608	0.269242438864064	no	mid	chr2:170848622del
chr2	170848624	T	A	GAD1_e12	ENSE00001466509	GAD1_e12_T12A	CAAAAGATGCAATTTCACATGTGTGACTGGGTGTATTTTTTTTTTTCTTTCTCTCTGCCCATTTTCTTAGGGATTTAACTTCTCACAATTGGCCAATAGGATCATCTGCCTTGCTACTGAACTAATGACTAACAAAGGCTGTGTCACGTGGCATCCCAACTATTCAGTAAACATGCATCATGGTACCCACAAAAATGTCTTGTTGTT	MUT4	12	12	1	U	A	sub	Intron up	Intron up	Intron up	112	75	70.3056768558952	64.7619047619048	79.4383185551029	80.9563093502793	1.51799079517639	1.51714776694348	1.35155163370579	1.44717377118732	0.09562213748153	0.372331995260165	no	mid	chr2:170848624T>A
chr2	170848622_170848627del	GCATTTT	G	GAD1_e12	ENSE00001466509	GAD1_e12_del10to15	CAAAAGATGCACATGTGTGACTGGGTGTATTTTTTTTTTTCTTTCTCTCTGCCCATTTTCTTAGGGATTTAACTTCTCACAATTGGCCAATAGGATCATCTGCCTTGCTACTGAACTAATGACTAACAAAGGCTGTGTCACGTGGCATCCCAACTATTCAGTAAACATGCATCATGGTACCCACAAAAATGTCTTGTTGTT	MUT4	10	15	6	CAUUUU	∆6nt	∆6nt	Intron up	Intron up	Intron up	112	57.6271186440678	48.4848484848485	45.5172413793104	79.4383185551029	66.2254245960041	-13.2128939590988	2.53627169553664	1.35155163370579	0.673356134096291	-0.678195499609499	5.42089223270063e-09	yes	neg2	chr2:170848622_170848627del
chr2	170848623_170848628del	CATTTTC	C	GAD1_e12	ENSE00001466509	GAD1_e12_del11to16	CAAAAGATGCACATGTGTGACTGGGTGTATTTTTTTTTTTCTTTCTCTCTGCCCATTTTCTTAGGGATTTAACTTCTCACAATTGGCCAATAGGATCATCTGCCTTGCTACTGAACTAATGACTAACAAAGGCTGTGTCACGTGGCATCCCAACTATTCAGTAAACATGCATCATGGTACCCACAAAAATGTCTTGTTGTT	MUT4	11	16	6	AUUUUC	∆6nt	∆6nt	Intron up	Intron up	Intron up	112	57.6271186440678	48.4848484848485	45.5172413793104	79.4383185551029	66.2254245960041	-13.2128939590988	2.53627169553664	1.35155163370579	0.673356134096291	-0.678195499609499	5.42089223270063e-09	yes	neg2	chr2:170848623_170848628del
chr2	170848624_170848629del	ATTTTCA	A	GAD1_e12	ENSE00001466509	GAD1_e12_del12to17	CAAAAGATGCACATGTGTGACTGGGTGTATTTTTTTTTTTCTTTCTCTCTGCCCATTTTCTTAGGGATTTAACTTCTCACAATTGGCCAATAGGATCATCTGCCTTGCTACTGAACTAATGACTAACAAAGGCTGTGTCACGTGGCATCCCAACTATTCAGTAAACATGCATCATGGTACCCACAAAAATGTCTTGTTGTT	MUT4	12	17	6	UUUUCA	∆6nt	∆6nt	Intron up	Intron up	Intron up	112	57.6271186440678	48.4848484848485	45.5172413793104	79.4383185551029	66.2254245960041	-13.2128939590988	2.53627169553664	1.35155163370579	0.673356134096291	-0.678195499609499	5.42089223270063e-09	yes	neg2	chr2:170848624_170848629del
chr2	170848624	T	C	GAD1_e12	ENSE00001466509	GAD1_e12_T12C	CAAAAGATGCACTTTCACATGTGTGACTGGGTGTATTTTTTTTTTTCTTTCTCTCTGCCCATTTTCTTAGGGATTTAACTTCTCACAATTGGCCAATAGGATCATCTGCCTTGCTACTGAACTAATGACTAACAAAGGCTGTGTCACGTGGCATCCCAACTATTCAGTAAACATGCATCATGGTACCCACAAAAATGTCTTGTTGTT	MUT4	12	12	1	U	C	sub	Intron up	Intron up	Intron up	112	70.3703703703704	71.8367346938776	69.2307692307692	79.4383185551029	82.425009195167	2.98669064006409	1.47268055794418	1.35155163370579	1.54541198601503	0.19386035230924	0.0732568994934656	yes	pos1	chr2:170848624T>C
chr2	170848624_170848644del	ATTTTCACATGTGTGACTGGGT	A	GAD1_e12	ENSE00001466509	GAD1_e12_del12to32	CAAAAGATGCAGTATTTTTTTTTTTCTTTCTCTCTGCCCATTTTCTTAGGGATTTAACTTCTCACAATTGGCCAATAGGATCATCTGCCTTGCTACTGAACTAATGACTAACAAAGGCTGTGTCACGTGGCATCCCAACTATTCAGTAAACATGCATCATGGTACCCACAAAAATGTCTTGTTGTT	MUT4	12	32	21	UUUUCACAUGUGUGACUGGGU	∆21nt	∆21nt	Intron up	Intron up	Intron up	112	35.2657004830918	28.1175059952038	27.7090909090909	79.4383185551029	47.5198177224289	-31.918500832674	1.12484501346507	1.35155163370579	-0.0992887786671302	-1.45084041237292	4.31056476487637e-217	yes	neg3	chr2:170848624_170848644del
chr2	170848624	T	G	GAD1_e12	ENSE00001466509	GAD1_e12_T12G	CAAAAGATGCAGTTTCACATGTGTGACTGGGTGTATTTTTTTTTTTCTTTCTCTCTGCCCATTTTCTTAGGGATTTAACTTCTCACAATTGGCCAATAGGATCATCTGCCTTGCTACTGAACTAATGACTAACAAAGGCTGTGTCACGTGGCATCCCAACTATTCAGTAAACATGCATCATGGTACCCACAAAAATGTCTTGTTGTT	MUT4	12	12	1	U	G	sub	Intron up	Intron up	Intron up	112	64.7940074906367	67.9012345679012	70.4402515723271	79.4383185551029	80.8601614685431	1.4218429134402	1.14278059542609	1.35155163370579	1.44094931129465	0.0893976775888601	0.26741277959041	no	mid	chr2:170848624T>G
chr2	170848625_170848630del	TTTTCAC	T	GAD1_e12	ENSE00001466509	GAD1_e12_del13to18	CAAAAGATGCATATGTGTGACTGGGTGTATTTTTTTTTTTCTTTCTCTCTGCCCATTTTCTTAGGGATTTAACTTCTCACAATTGGCCAATAGGATCATCTGCCTTGCTACTGAACTAATGACTAACAAAGGCTGTGTCACGTGGCATCCCAACTATTCAGTAAACATGCATCATGGTACCCACAAAAATGTCTTGTTGTT	MUT4	13	18	6	UUUCAC	∆6nt	∆6nt	Intron up	Intron up	Intron up	112	50.4201680672269	65.625	53.0434782608696	79.4383185551029	74.1688317330071	-5.2694868220958	2.48658461159874	1.35155163370579	1.05476216925843	-0.29678946444736	0.0304154314499022	yes	neg1	chr2:170848625_170848630del
chr2	170848625	T	A	GAD1_e12	ENSE00001466509	GAD1_e12_T13A	CAAAAGATGCATATTCACATGTGTGACTGGGTGTATTTTTTTTTTTCTTTCTCTCTGCCCATTTTCTTAGGGATTTAACTTCTCACAATTGGCCAATAGGATCATCTGCCTTGCTACTGAACTAATGACTAACAAAGGCTGTGTCACGTGGCATCCCAACTATTCAGTAAACATGCATCATGGTACCCACAAAAATGTCTTGTTGTT	MUT4	13	13	1	U	A	sub	Intron up	Intron up	Intron up	112	77.6595744680851	73.0434782608696	85.7142857142857	79.4383185551029	85.9938316914061	6.55551313630319	1.82781585981333	1.35155163370579	1.8147777431092	0.46322610940341	0.0034310428402106	yes	pos1	chr2:170848625T>A
chr2	170848624_170848626del	ATTT	A	GAD1_e12	ENSE00001466509	GAD1_e12_del12to14	CAAAAGATGCATCACATGTGTGACTGGGTGTATTTTTTTTTTTCTTTCTCTCTGCCCATTTTCTTAGGGATTTAACTTCTCACAATTGGCCAATAGGATCATCTGCCTTGCTACTGAACTAATGACTAACAAAGGCTGTGTCACGTGGCATCCCAACTATTCAGTAAACATGCATCATGGTACCCACAAAAATGTCTTGTTGTT	MUT4	12	14	3	UUU	∆3nt	∆3nt	Intron up	Intron up	Intron up	112	59.3301435406699	48.3116883116883	62.2489959839357	79.4383185551029	69.6251076929339	-9.81321086216901	1.63002640253513	1.35155163370579	0.829508888794887	-0.522042744910903	4.12905117666611e-11	yes	neg2	chr2:170848624_170848626del
chr2	170848625_170848627del	TTTT	T	GAD1_e12	ENSE00001466509	GAD1_e12_del13to15	CAAAAGATGCATCACATGTGTGACTGGGTGTATTTTTTTTTTTCTTTCTCTCTGCCCATTTTCTTAGGGATTTAACTTCTCACAATTGGCCAATAGGATCATCTGCCTTGCTACTGAACTAATGACTAACAAAGGCTGTGTCACGTGGCATCCCAACTATTCAGTAAACATGCATCATGGTACCCACAAAAATGTCTTGTTGTT	MUT4	13	15	3	UUU	∆3nt	∆3nt	Intron up	Intron up	Intron up	112	59.3301435406699	48.3116883116883	62.2489959839357	79.4383185551029	69.6251076929339	-9.81321086216901	1.63002640253513	1.35155163370579	0.829508888794887	-0.522042744910903	4.12905117666611e-11	yes	neg2	chr2:170848625_170848627del
chr2	170848625	T	C	GAD1_e12	ENSE00001466509	GAD1_e12_T13C	CAAAAGATGCATCTTCACATGTGTGACTGGGTGTATTTTTTTTTTTCTTTCTCTCTGCCCATTTTCTTAGGGATTTAACTTCTCACAATTGGCCAATAGGATCATCTGCCTTGCTACTGAACTAATGACTAACAAAGGCTGTGTCACGTGGCATCCCAACTATTCAGTAAACATGCATCATGGTACCCACAAAAATGTCTTGTTGTT	MUT4	13	13	1	U	C	sub	Intron up	Intron up	Intron up	112	57.2916666666667	60.6896551724138	60.6060606060606	79.4383185551029	75.4403777450822	-3.99794081002071	2.11416126026095	1.35155163370579	1.12223892287747	-0.22931271082832	0.0582931783808245	yes	neg1	chr2:170848625T>C
chr2	170848625	T	G	GAD1_e12	ENSE00001466509	GAD1_e12_T13G	CAAAAGATGCATGTTCACATGTGTGACTGGGTGTATTTTTTTTTTTCTTTCTCTCTGCCCATTTTCTTAGGGATTTAACTTCTCACAATTGGCCAATAGGATCATCTGCCTTGCTACTGAACTAATGACTAACAAAGGCTGTGTCACGTGGCATCCCAACTATTCAGTAAACATGCATCATGGTACCCACAAAAATGTCTTGTTGTT	MUT4	13	13	1	U	G	sub	Intron up	Intron up	Intron up	112	50	37.6146788990826	49.2753623188406	79.4383185551029	61.7053425867214	-17.7329759683815	3.18321498210214	1.35155163370579	0.477060123568187	-0.874491510137603	2.16363573891451e-10	yes	neg2	chr2:170848625T>G
chr2	170848626_170848628del	TTTC	T	GAD1_e12	ENSE00001466509	GAD1_e12_del14to16	CAAAAGATGCATTACATGTGTGACTGGGTGTATTTTTTTTTTTCTTTCTCTCTGCCCATTTTCTTAGGGATTTAACTTCTCACAATTGGCCAATAGGATCATCTGCCTTGCTACTGAACTAATGACTAACAAAGGCTGTGTCACGTGGCATCCCAACTATTCAGTAAACATGCATCATGGTACCCACAAAAATGTCTTGTTGTT	MUT4	14	16	3	UUC	∆3nt	∆3nt	Intron up	Intron up	Intron up	112	35.2040816326531	31.0880829015544	33.6384439359268	79.4383185551029	51.5383861184904	-27.8999324366125	1.70105633981858	1.35155163370579	0.0615548733418809	-1.28999676036391	8.99863489789373e-78	yes	neg3	chr2:170848626_170848628del
chr2	170848626	T	A	GAD1_e12	ENSE00001466509	GAD1_e12_T14A	CAAAAGATGCATTATCACATGTGTGACTGGGTGTATTTTTTTTTTTCTTTCTCTCTGCCCATTTTCTTAGGGATTTAACTTCTCACAATTGGCCAATAGGATCATCTGCCTTGCTACTGAACTAATGACTAACAAAGGCTGTGTCACGTGGCATCCCAACTATTCAGTAAACATGCATCATGGTACCCACAAAAATGTCTTGTTGTT	MUT4	14	14	1	U	A	sub	Intron up	Intron up	Intron up	112	76.1702127659575	65.9154929577465	74.2307692307692	79.4383185551029	81.0562432973938	1.6179247422909	1.28455997777113	1.35155163370579	1.45366885977097	0.10211722606518	0.262525200968546	no	mid	chr2:170848626T>A
chr2	170848625_170848645del	TTTTCACATGTGTGACTGGGTG	T	GAD1_e12	ENSE00001466509	GAD1_e12_del13to33	CAAAAGATGCATTATTTTTTTTTTTCTTTCTCTCTGCCCATTTTCTTAGGGATTTAACTTCTCACAATTGGCCAATAGGATCATCTGCCTTGCTACTGAACTAATGACTAACAAAGGCTGTGTCACGTGGCATCCCAACTATTCAGTAAACATGCATCATGGTACCCACAAAAATGTCTTGTTGTT	MUT4	13	33	21	UUUCACAUGUGUGACUGGGUG	∆21nt	∆21nt	Intron up	Intron up	Intron up	112	77.449947312961	69.3952802359882	66.1417322834646	79.4383185551029	81.2274087970383	1.7890902419354	0.727877709862009	1.35155163370579	1.46485484566503	0.11330321195924	0.0267182728000343	yes	pos1	chr2:170848625_170848645del
chr2	170848626_170848646del	TTTCACATGTGTGACTGGGTGT	T	GAD1_e12	ENSE00001466509	GAD1_e12_del14to34	CAAAAGATGCATTATTTTTTTTTTTCTTTCTCTCTGCCCATTTTCTTAGGGATTTAACTTCTCACAATTGGCCAATAGGATCATCTGCCTTGCTACTGAACTAATGACTAACAAAGGCTGTGTCACGTGGCATCCCAACTATTCAGTAAACATGCATCATGGTACCCACAAAAATGTCTTGTTGTT	MUT4	14	34	21	UUCACAUGUGUGACUGGGUGU	∆21nt	∆21nt	Intron up	Intron up	Intron up	112	77.449947312961	69.3952802359882	66.1417322834646	79.4383185551029	81.2274087970383	1.7890902419354	0.727877709862009	1.35155163370579	1.46485484566503	0.11330321195924	0.0267182728000343	yes	pos1	chr2:170848626_170848646del
chr2	170848626	T	C	GAD1_e12	ENSE00001466509	GAD1_e12_T14C	CAAAAGATGCATTCTCACATGTGTGACTGGGTGTATTTTTTTTTTTCTTTCTCTCTGCCCATTTTCTTAGGGATTTAACTTCTCACAATTGGCCAATAGGATCATCTGCCTTGCTACTGAACTAATGACTAACAAAGGCTGTGTCACGTGGCATCCCAACTATTCAGTAAACATGCATCATGGTACCCACAAAAATGTCTTGTTGTT	MUT4	14	14	1	U	C	sub	Intron up	Intron up	Intron up	112	72.8346456692913	60.4422604422604	68.5714285714286	79.4383185551029	77.2512334741365	-2.1870850809664	1.36374043666901	1.35155163370579	1.2225519576694	-0.12899967603639	0.121554946585787	no	mid	chr2:170848626T>C
chr2	170848626	T	G	GAD1_e12	ENSE00001466509	GAD1_e12_T14G	CAAAAGATGCATTGTCACATGTGTGACTGGGTGTATTTTTTTTTTTCTTTCTCTCTGCCCATTTTCTTAGGGATTTAACTTCTCACAATTGGCCAATAGGATCATCTGCCTTGCTACTGAACTAATGACTAACAAAGGCTGTGTCACGTGGCATCCCAACTATTCAGTAAACATGCATCATGGTACCCACAAAAATGTCTTGTTGTT	MUT4	14	14	1	U	G	sub	Intron up	Intron up	Intron up	112	56.4575645756458	48.8517745302714	39.9002493765586	79.4383185551029	65.1581039586697	-14.2802145964332	1.5730727460425	1.35155163370579	0.625996113173839	-0.725555520531951	1.1168373300409e-24	yes	neg2	chr2:170848626T>G
chr2	170848627	T	A	GAD1_e12	ENSE00001466509	GAD1_e12_T15A	CAAAAGATGCATTTACACATGTGTGACTGGGTGTATTTTTTTTTTTCTTTCTCTCTGCCCATTTTCTTAGGGATTTAACTTCTCACAATTGGCCAATAGGATCATCTGCCTTGCTACTGAACTAATGACTAACAAAGGCTGTGTCACGTGGCATCCCAACTATTCAGTAAACATGCATCATGGTACCCACAAAAATGTCTTGTTGTT	MUT4	15	15	1	U	A	sub	Intron up	Intron up	Intron up	112	72.9411764705882	59.7014925373134	44.0476190476191	79.4383185551029	72.3689784801908	-7.0693400749121	2.46673655043157	1.35155163370579	0.962838623887046	-0.388713009818744	0.00251754578238561	yes	neg1	chr2:170848627T>A
chr2	170848624del	AT	A	GAD1_e12	ENSE00001466509	GAD1_e12_del12to12	CAAAAGATGCATTTCACATGTGTGACTGGGTGTATTTTTTTTTTTCTTTCTCTCTGCCCATTTTCTTAGGGATTTAACTTCTCACAATTGGCCAATAGGATCATCTGCCTTGCTACTGAACTAATGACTAACAAAGGCTGTGTCACGTGGCATCCCAACTATTCAGTAAACATGCATCATGGTACCCACAAAAATGTCTTGTTGTT	MUT4	12	12	1	U	∆1nt	∆1nt	Intron up	Intron up	Intron up	112	72.9411764705882	72.093023255814	63.5897435897436	79.4383185551029	81.4315074282945	1.9931888731916	1.46275174526929	1.35155163370579	1.47829607065064	0.12674443694485	0.227214366526476	no	mid	chr2:170848624del
chr2	170848625del	TT	T	GAD1_e12	ENSE00001466509	GAD1_e12_del13to13	CAAAAGATGCATTTCACATGTGTGACTGGGTGTATTTTTTTTTTTCTTTCTCTCTGCCCATTTTCTTAGGGATTTAACTTCTCACAATTGGCCAATAGGATCATCTGCCTTGCTACTGAACTAATGACTAACAAAGGCTGTGTCACGTGGCATCCCAACTATTCAGTAAACATGCATCATGGTACCCACAAAAATGTCTTGTTGTT	MUT4	13	13	1	U	∆1nt	∆1nt	Intron up	Intron up	Intron up	112	72.9411764705882	72.093023255814	63.5897435897436	79.4383185551029	81.4315074282945	1.9931888731916	1.46275174526929	1.35155163370579	1.47829607065064	0.12674443694485	0.227214366526476	no	mid	chr2:170848625del
chr2	170848626del	TT	T	GAD1_e12	ENSE00001466509	GAD1_e12_del14to14	CAAAAGATGCATTTCACATGTGTGACTGGGTGTATTTTTTTTTTTCTTTCTCTCTGCCCATTTTCTTAGGGATTTAACTTCTCACAATTGGCCAATAGGATCATCTGCCTTGCTACTGAACTAATGACTAACAAAGGCTGTGTCACGTGGCATCCCAACTATTCAGTAAACATGCATCATGGTACCCACAAAAATGTCTTGTTGTT	MUT4	14	14	1	U	∆1nt	∆1nt	Intron up	Intron up	Intron up	112	72.9411764705882	72.093023255814	63.5897435897436	79.4383185551029	81.4315074282945	1.9931888731916	1.46275174526929	1.35155163370579	1.47829607065064	0.12674443694485	0.227214366526476	no	mid	chr2:170848626del
chr2	170848627del	TT	T	GAD1_e12	ENSE00001466509	GAD1_e12_del15to15	CAAAAGATGCATTTCACATGTGTGACTGGGTGTATTTTTTTTTTTCTTTCTCTCTGCCCATTTTCTTAGGGATTTAACTTCTCACAATTGGCCAATAGGATCATCTGCCTTGCTACTGAACTAATGACTAACAAAGGCTGTGTCACGTGGCATCCCAACTATTCAGTAAACATGCATCATGGTACCCACAAAAATGTCTTGTTGTT	MUT4	15	15	1	U	∆1nt	∆1nt	Intron up	Intron up	Intron up	112	72.9411764705882	72.093023255814	63.5897435897436	79.4383185551029	81.4315074282945	1.9931888731916	1.46275174526929	1.35155163370579	1.47829607065064	0.12674443694485	0.227214366526476	no	mid	chr2:170848627del
chr2	170848627_170848629del	TTCA	T	GAD1_e12	ENSE00001466509	GAD1_e12_del15to17	CAAAAGATGCATTTCATGTGTGACTGGGTGTATTTTTTTTTTTCTTTCTCTCTGCCCATTTTCTTAGGGATTTAACTTCTCACAATTGGCCAATAGGATCATCTGCCTTGCTACTGAACTAATGACTAACAAAGGCTGTGTCACGTGGCATCCCAACTATTCAGTAAACATGCATCATGGTACCCACAAAAATGTCTTGTTGTT	MUT4	15	17	3	UCA	∆3nt	∆3nt	Intron up	Intron up	Intron up	112	42.5438596491228	39.6604938271605	46.6	79.4383185551029	60.6168217787717	-18.8214967763312	1.47640475040886	1.35155163370579	0.431233665227987	-0.920317968477803	2.58146885874344e-48	yes	neg2	chr2:170848627_170848629del
chr2	170848627	T	C	GAD1_e12	ENSE00001466509	GAD1_e12_T15C	CAAAAGATGCATTTCCACATGTGTGACTGGGTGTATTTTTTTTTTTCTTTCTCTCTGCCCATTTTCTTAGGGATTTAACTTCTCACAATTGGCCAATAGGATCATCTGCCTTGCTACTGAACTAATGACTAACAAAGGCTGTGTCACGTGGCATCCCAACTATTCAGTAAACATGCATCATGGTACCCACAAAAATGTCTTGTTGTT	MUT4	15	15	1	U	C	sub	Intron up	Intron up	Intron up	112	78.6324786324786	62.2406639004149	75.1677852348993	79.4383185551029	79.7489359467214	0.310617391618495	1.60257370225688	1.35155163370579	1.3706760612021	0.01912442749631	0.870215288748891	no	mid	chr2:170848627T>C
chr2	170848627	T	G	GAD1_e12	ENSE00001466509	GAD1_e12_T15G	CAAAAGATGCATTTGCACATGTGTGACTGGGTGTATTTTTTTTTTTCTTTCTCTCTGCCCATTTTCTTAGGGATTTAACTTCTCACAATTGGCCAATAGGATCATCTGCCTTGCTACTGAACTAATGACTAACAAAGGCTGTGTCACGTGGCATCCCAACTATTCAGTAAACATGCATCATGGTACCCACAAAAATGTCTTGTTGTT	MUT4	15	15	1	U	G	sub	Intron up	Intron up	Intron up	112	76.4044943820225	54.7826086956522	70.1149425287356	79.4383185551029	76.4699567411478	-2.9683618139551	2.34098062753331	1.35155163370579	1.1786199001661	-0.17293173353969	0.219773311067885	no	mid	chr2:170848627T>G
chr2	170848626_170848631del	TTTCACA	T	GAD1_e12	ENSE00001466509	GAD1_e12_del14to19	CAAAAGATGCATTTGTGTGACTGGGTGTATTTTTTTTTTTCTTTCTCTCTGCCCATTTTCTTAGGGATTTAACTTCTCACAATTGGCCAATAGGATCATCTGCCTTGCTACTGAACTAATGACTAACAAAGGCTGTGTCACGTGGCATCCCAACTATTCAGTAAACATGCATCATGGTACCCACAAAAATGTCTTGTTGTT	MUT4	14	19	6	UUCACA	∆6nt	∆6nt	Intron up	Intron up	Intron up	112	64.2857142857143	68.1081081081081	54.8076923076923	79.4383185551029	77.8589078354272	-1.5794107196757	1.38220823119432	1.35155163370579	1.25746305880652	-0.0940885748992699	0.282926963368861	no	mid	chr2:170848626_170848631del
chr2	170848627_170848632del	TTCACAT	T	GAD1_e12	ENSE00001466509	GAD1_e12_del15to20	CAAAAGATGCATTTGTGTGACTGGGTGTATTTTTTTTTTTCTTTCTCTCTGCCCATTTTCTTAGGGATTTAACTTCTCACAATTGGCCAATAGGATCATCTGCCTTGCTACTGAACTAATGACTAACAAAGGCTGTGTCACGTGGCATCCCAACTATTCAGTAAACATGCATCATGGTACCCACAAAAATGTCTTGTTGTT	MUT4	15	20	6	UCACAU	∆6nt	∆6nt	Intron up	Intron up	Intron up	112	64.2857142857143	68.1081081081081	54.8076923076923	79.4383185551029	77.8589078354272	-1.5794107196757	1.38220823119432	1.35155163370579	1.25746305880652	-0.0940885748992699	0.282926963368861	no	mid	chr2:170848627_170848632del
chr2	170848628	C	A	GAD1_e12	ENSE00001466509	GAD1_e12_C16A	CAAAAGATGCATTTTAACATGTGTGACTGGGTGTATTTTTTTTTTTCTTTCTCTCTGCCCATTTTCTTAGGGATTTAACTTCTCACAATTGGCCAATAGGATCATCTGCCTTGCTACTGAACTAATGACTAACAAAGGCTGTGTCACGTGGCATCCCAACTATTCAGTAAACATGCATCATGGTACCCACAAAAATGTCTTGTTGTT	MUT4	16	16	1	C	A	sub	Intron up	Intron up	Intron up	112	51.2635379061372	42.3376623376623	37.0044052863436	79.4383185551029	60.6211288115871	-18.8171897435158	1.87735610835224	1.35155163370579	0.431414084355311	-0.920137549350479	1.50209781084223e-30	yes	neg2	chr2:170848628C>A
chr2	170848628del	TC	T	GAD1_e12	ENSE00001466509	GAD1_e12_del16to16	CAAAAGATGCATTTTACATGTGTGACTGGGTGTATTTTTTTTTTTCTTTCTCTCTGCCCATTTTCTTAGGGATTTAACTTCTCACAATTGGCCAATAGGATCATCTGCCTTGCTACTGAACTAATGACTAACAAAGGCTGTGTCACGTGGCATCCCAACTATTCAGTAAACATGCATCATGGTACCCACAAAAATGTCTTGTTGTT	MUT4	16	16	1	C	∆1nt	∆1nt	Intron up	Intron up	Intron up	112	43.1519699812383	44.2143727161998	36.3636363636364	79.4383185551029	61.718131606651	-17.7201869484519	1.33103900336133	1.35155163370579	0.477601380950158	-0.873950252755632	3.50187963423223e-52	yes	neg2	chr2:170848628del
chr2	170848628_170848630del	TCAC	T	GAD1_e12	ENSE00001466509	GAD1_e12_del16to18	CAAAAGATGCATTTTATGTGTGACTGGGTGTATTTTTTTTTTTCTTTCTCTCTGCCCATTTTCTTAGGGATTTAACTTCTCACAATTGGCCAATAGGATCATCTGCCTTGCTACTGAACTAATGACTAACAAAGGCTGTGTCACGTGGCATCCCAACTATTCAGTAAACATGCATCATGGTACCCACAAAAATGTCTTGTTGTT	MUT4	16	18	3	CAC	∆3nt	∆3nt	Intron up	Intron up	Intron up	112	50.1831501831502	48.768472906404	41.692789968652	79.4383185551029	65.2951916873415	-14.1431268677614	1.68569069560613	1.35155163370579	0.632040153939181	-0.719511479766609	2.72846806359938e-21	yes	neg2	chr2:170848628_170848630del
chr2	170848630	C	A	GAD1_e12	ENSE00001466509	GAD1_e12_C18A	CAAAAGATGCATTTTCAAATGTGTGACTGGGTGTATTTTTTTTTTTCTTTCTCTCTGCCCATTTTCTTAGGGATTTAACTTCTCACAATTGGCCAATAGGATCATCTGCCTTGCTACTGAACTAATGACTAACAAAGGCTGTGTCACGTGGCATCCCAACTATTCAGTAAACATGCATCATGGTACCCACAAAAATGTCTTGTTGTT	MUT4	18	18	1	C	A	sub	Intron up	Intron up	Intron up	112	89.4736842105263	79.1044776119403	66.2162162162162	79.4383185551029	84.7589364603567	5.3206179052538	2.17703829197383	1.35155163370579	1.71581785177219	0.3642662180664	0.0408380101815771	yes	pos1	chr2:170848630C>A
chr2	170848630del	AC	A	GAD1_e12	ENSE00001466509	GAD1_e12_del18to18	CAAAAGATGCATTTTCAATGTGTGACTGGGTGTATTTTTTTTTTTCTTTCTCTCTGCCCATTTTCTTAGGGATTTAACTTCTCACAATTGGCCAATAGGATCATCTGCCTTGCTACTGAACTAATGACTAACAAAGGCTGTGTCACGTGGCATCCCAACTATTCAGTAAACATGCATCATGGTACCCACAAAAATGTCTTGTTGTT	MUT4	18	18	1	C	∆1nt	∆1nt	Intron up	Intron up	Intron up	112	69.6078431372549	69.8412698412698	70.3947368421053	79.4383185551029	81.8533231695283	2.4150046144254	1.28522722592526	1.35155163370579	1.50644145451313	0.15488982080734	0.0937703746290546	yes	pos1	chr2:170848630del
chr2	170848632_170848637del	ATGTGTG	A	GAD1_e12	ENSE00001466509	GAD1_e12_del20to25	CAAAAGATGCATTTTCACAACTGGGTGTATTTTTTTTTTTCTTTCTCTCTGCCCATTTTCTTAGGGATTTAACTTCTCACAATTGGCCAATAGGATCATCTGCCTTGCTACTGAACTAATGACTAACAAAGGCTGTGTCACGTGGCATCCCAACTATTCAGTAAACATGCATCATGGTACCCACAAAAATGTCTTGTTGTT	MUT4	20	25	6	UGUGUG	∆6nt	∆6nt	Intron up	Intron up	Intron up	112	34.4051446945338	33.5135135135135	37.1024734982332	79.4383185551029	54.3178210222147	-25.1204975328882	2.0021044291692	1.35155163370579	0.173144103591542	-1.17840753011425	5.57632506651413e-47	yes	neg3	chr2:170848632_170848637del
chr2	170848632	T	A	GAD1_e12	ENSE00001466509	GAD1_e12_T20A	CAAAAGATGCATTTTCACAAGTGTGACTGGGTGTATTTTTTTTTTTCTTTCTCTCTGCCCATTTTCTTAGGGATTTAACTTCTCACAATTGGCCAATAGGATCATCTGCCTTGCTACTGAACTAATGACTAACAAAGGCTGTGTCACGTGGCATCCCAACTATTCAGTAAACATGCATCATGGTACCCACAAAAATGTCTTGTTGTT	MUT4	20	20	1	U	A	sub	Intron up	Intron up	Intron up					79.4383185551029				1.35155163370579				no	mid	chr2:170848632T>A
chr2	170848632	T	C	GAD1_e12	ENSE00001466509	GAD1_e12_T20C	CAAAAGATGCATTTTCACACGTGTGACTGGGTGTATTTTTTTTTTTCTTTCTCTCTGCCCATTTTCTTAGGGATTTAACTTCTCACAATTGGCCAATAGGATCATCTGCCTTGCTACTGAACTAATGACTAACAAAGGCTGTGTCACGTGGCATCCCAACTATTCAGTAAACATGCATCATGGTACCCACAAAAATGTCTTGTTGTT	MUT4	20	20	1	U	C	sub	Intron up	Intron up	Intron up	112	76.7441860465116	64.4444444444445	65.1685393258427	79.4383185551029	79.0421119584998	-0.396206596603099	2.07604751214551	1.35155163370579	1.32746568020809	-0.0240859534977	0.870215288748891	no	mid	chr2:170848632T>C
chr2	170848632	T	G	GAD1_e12	ENSE00001466509	GAD1_e12_T20G	CAAAAGATGCATTTTCACAGGTGTGACTGGGTGTATTTTTTTTTTTCTTTCTCTCTGCCCATTTTCTTAGGGATTTAACTTCTCACAATTGGCCAATAGGATCATCTGCCTTGCTACTGAACTAATGACTAACAAAGGCTGTGTCACGTGGCATCCCAACTATTCAGTAAACATGCATCATGGTACCCACAAAAATGTCTTGTTGTT	MUT4	20	20	1	U	G	sub	Intron up	Intron up	Intron up	112	45.7317073170732	45.7831325301205	38.5093167701863	79.4383185551029	62.664134175554	-16.7741843795489	2.18318099261589	1.35155163370579	0.517834846343327	-0.833716787362463	1.83997790172675e-18	yes	neg2	chr2:170848632T>G
chr2	170848632_170848634del	ATGT	A	GAD1_e12	ENSE00001466509	GAD1_e12_del20to22	CAAAAGATGCATTTTCACAGTGACTGGGTGTATTTTTTTTTTTCTTTCTCTCTGCCCATTTTCTTAGGGATTTAACTTCTCACAATTGGCCAATAGGATCATCTGCCTTGCTACTGAACTAATGACTAACAAAGGCTGTGTCACGTGGCATCCCAACTATTCAGTAAACATGCATCATGGTACCCACAAAAATGTCTTGTTGTT	MUT4	20	22	3	UGU	∆3nt	∆3nt	Intron up	Intron up	Intron up	112	15.1282051282051	12.6459143968872	10.9263657957245	79.4383185551029	26.4191117281755	-53.0192068269274	1.84755471771347	1.35155163370579	-1.02429764445535	-2.37584927816114	1.22445211215523e-135	yes	neg4	chr2:170848632_170848634del
chr2	170848632del	AT	A	GAD1_e12	ENSE00001466509	GAD1_e12_del20to20	CAAAAGATGCATTTTCACAGTGTGACTGGGTGTATTTTTTTTTTTCTTTCTCTCTGCCCATTTTCTTAGGGATTTAACTTCTCACAATTGGCCAATAGGATCATCTGCCTTGCTACTGAACTAATGACTAACAAAGGCTGTGTCACGTGGCATCCCAACTATTCAGTAAACATGCATCATGGTACCCACAAAAATGTCTTGTTGTT	MUT4	20	20	1	U	∆1nt	∆1nt	Intron up	Intron up	Intron up	112	53.9855072463768	50.8522727272727	56.0402684563758	79.4383185551029	69.7603910977181	-9.6779274573848	1.64804205762286	1.35155163370579	0.835913767814876	-0.515637865890914	1.27904898520653e-10	yes	neg2	chr2:170848632del
chr2	170848633	G	A	GAD1_e12	ENSE00001466509	GAD1_e12_G21A	CAAAAGATGCATTTTCACATATGTGACTGGGTGTATTTTTTTTTTTCTTTCTCTCTGCCCATTTTCTTAGGGATTTAACTTCTCACAATTGGCCAATAGGATCATCTGCCTTGCTACTGAACTAATGACTAACAAAGGCTGTGTCACGTGGCATCCCAACTATTCAGTAAACATGCATCATGGTACCCACAAAAATGTCTTGTTGTT	MUT4	21	21	1	G	A	sub	Intron up	Intron up	Intron up	112	72.6618705035971	61.3095238095238	71.551724137931	79.4383185551029	78.7869372764056	-0.651381278697305	1.88912198721415	1.35155163370579	1.31213005438558	-0.03942157932021	0.763309649149318	no	mid	chr2:170848633G>A
chr2	170848633_170848638del	TGTGTGA	T	GAD1_e12	ENSE00001466509	GAD1_e12_del21to26	CAAAAGATGCATTTTCACATCTGGGTGTATTTTTTTTTTTCTTTCTCTCTGCCCATTTTCTTAGGGATTTAACTTCTCACAATTGGCCAATAGGATCATCTGCCTTGCTACTGAACTAATGACTAACAAAGGCTGTGTCACGTGGCATCCCAACTATTCAGTAAACATGCATCATGGTACCCACAAAAATGTCTTGTTGTT	MUT4	21	26	6	GUGUGA	∆6nt	∆6nt	Intron up	Intron up	Intron up	112	18.970189701897	17.3431734317343	20.1612903225806	79.4383185551029	35.4581767985841	-43.9801417565188	1.84652506050303	1.35155163370579	-0.598959551789907	-1.9505111854957	1.70024645009045e-126	yes	neg3	chr2:170848633_170848638del
chr2	170848633	G	C	GAD1_e12	ENSE00001466509	GAD1_e12_G21C	CAAAAGATGCATTTTCACATCTGTGACTGGGTGTATTTTTTTTTTTCTTTCTCTCTGCCCATTTTCTTAGGGATTTAACTTCTCACAATTGGCCAATAGGATCATCTGCCTTGCTACTGAACTAATGACTAACAAAGGCTGTGTCACGTGGCATCCCAACTATTCAGTAAACATGCATCATGGTACCCACAAAAATGTCTTGTTGTT	MUT4	21	21	1	G	C	sub	Intron up	Intron up	Intron up	112	58.2352941176471	62.2093023255814	42.6395939086294	79.4383185551029	70.982823638218	-8.45549491688491	2.12665308552793	1.35155163370579	0.894549984195054	-0.457001649510736	1.80993853940394e-05	yes	neg1	chr2:170848633G>C
chr2	170848634	T	A	GAD1_e12	ENSE00001466509	GAD1_e12_T22A	CAAAAGATGCATTTTCACATGAGTGACTGGGTGTATTTTTTTTTTTCTTTCTCTCTGCCCATTTTCTTAGGGATTTAACTTCTCACAATTGGCCAATAGGATCATCTGCCTTGCTACTGAACTAATGACTAACAAAGGCTGTGTCACGTGGCATCCCAACTATTCAGTAAACATGCATCATGGTACCCACAAAAATGTCTTGTTGTT	MUT4	22	22	1	U	A	sub	Intron up	Intron up	Intron up	112	72.7272727272727	37.3831775700935	59.4202898550725	79.4383185551029	64.7371027268313	-14.7012158282716	2.31158094388335	1.35155163370579	0.607503152623168	-0.744048481082622	6.45097733644389e-13	yes	neg2	chr2:170848634T>A
chr2	170848634	T	C	GAD1_e12	ENSE00001466509	GAD1_e12_T22C	CAAAAGATGCATTTTCACATGCGTGACTGGGTGTATTTTTTTTTTTCTTTCTCTCTGCCCATTTTCTTAGGGATTTAACTTCTCACAATTGGCCAATAGGATCATCTGCCTTGCTACTGAACTAATGACTAACAAAGGCTGTGTCACGTGGCATCCCAACTATTCAGTAAACATGCATCATGGTACCCACAAAAATGTCTTGTTGTT	MUT4	22	22	1	U	C	sub	Intron up	Intron up	Intron up	112	59.915611814346	50	52.8169014084507	79.4383185551029	68.777259563244	-10.6610589918589	1.69986264693958	1.35155163370579	0.789726471220028	-0.561825162485762	4.38829736883949e-12	yes	neg2	chr2:170848634T>C
chr2	170848634_170848636del	GTGT	G	GAD1_e12	ENSE00001466509	GAD1_e12_del22to24	CAAAAGATGCATTTTCACATGGACTGGGTGTATTTTTTTTTTTCTTTCTCTCTGCCCATTTTCTTAGGGATTTAACTTCTCACAATTGGCCAATAGGATCATCTGCCTTGCTACTGAACTAATGACTAACAAAGGCTGTGTCACGTGGCATCCCAACTATTCAGTAAACATGCATCATGGTACCCACAAAAATGTCTTGTTGTT	MUT4	22	24	3	UGU	∆3nt	∆3nt	Intron up	Intron up	Intron up	112	2.7027027027027	1.99335548172757	2.06561360874848	79.4383185551029	6.26264520688978	-73.1756733482131	0.758228344064936	1.35155163370579	-2.70589412067519	-4.05744575438098	2.55583938758826e-214	yes	neg5	chr2:170848634_170848636del
chr2	170848634	T	G	GAD1_e12	ENSE00001466509	GAD1_e12_T22G	CAAAAGATGCATTTTCACATGGGTGACTGGGTGTATTTTTTTTTTTCTTTCTCTCTGCCCATTTTCTTAGGGATTTAACTTCTCACAATTGGCCAATAGGATCATCTGCCTTGCTACTGAACTAATGACTAACAAAGGCTGTGTCACGTGGCATCCCAACTATTCAGTAAACATGCATCATGGTACCCACAAAAATGTCTTGTTGTT	MUT4	22	22	1	U	G	sub	Intron up	Intron up	Intron up	112	43.4285714285714	36.8200836820084	37.8698224852071	79.4383185551029	57.1479655430739	-22.290353012029	2.34835648097489	1.35155163370579	0.287890668569367	-1.06366096513642	1.04019382332936e-27	yes	neg3	chr2:170848634T>G
chr2	170848634del	GT	G	GAD1_e12	ENSE00001466509	GAD1_e12_del22to22	CAAAAGATGCATTTTCACATGGTGACTGGGTGTATTTTTTTTTTTCTTTCTCTCTGCCCATTTTCTTAGGGATTTAACTTCTCACAATTGGCCAATAGGATCATCTGCCTTGCTACTGAACTAATGACTAACAAAGGCTGTGTCACGTGGCATCCCAACTATTCAGTAAACATGCATCATGGTACCCACAAAAATGTCTTGTTGTT	MUT4	22	22	1	U	∆1nt	∆1nt	Intron up	Intron up	Intron up	112	62.2641509433962	57.948717948718	57.5539568345324	79.4383185551029	73.8478096284801	-5.59050892662281	1.98641481544924	1.35155163370579	1.038073399981	-0.31347823372479	0.00354681263168829	yes	neg1	chr2:170848634del
chr2	170848635_170848637del	TGTG	T	GAD1_e12	ENSE00001466509	GAD1_e12_del23to25	CAAAAGATGCATTTTCACATGTACTGGGTGTATTTTTTTTTTTCTTTCTCTCTGCCCATTTTCTTAGGGATTTAACTTCTCACAATTGGCCAATAGGATCATCTGCCTTGCTACTGAACTAATGACTAACAAAGGCTGTGTCACGTGGCATCCCAACTATTCAGTAAACATGCATCATGGTACCCACAAAAATGTCTTGTTGTT	MUT4	23	25	3	GUG	∆3nt	∆3nt	Intron up	Intron up	Intron up	112	3.38235294117647	0.970873786407767	3.0188679245283	79.4383185551029	6.19887237000149	-73.2394461851014	0.865083020853729	1.35155163370579	-2.71680947787827	-4.06836111158406	6.62370070768275e-163	yes	neg5	chr2:170848635_170848637del
chr2	170848635	G	A	GAD1_e12	ENSE00001466509	GAD1_e12_G23A	CAAAAGATGCATTTTCACATGTATGACTGGGTGTATTTTTTTTTTTCTTTCTCTCTGCCCATTTTCTTAGGGATTTAACTTCTCACAATTGGCCAATAGGATCATCTGCCTTGCTACTGAACTAATGACTAACAAAGGCTGTGTCACGTGGCATCCCAACTATTCAGTAAACATGCATCATGGTACCCACAAAAATGTCTTGTTGTT	MUT4	23	23	1	G	A	sub	Intron up	Intron up	Intron up	112	75.4838709677419	66.1087866108787	72.0994475138122	79.4383185551029	80.620286306085	1.18196775098209	1.14502835839157	1.35155163370579	1.42552347590848	0.07397184220269	0.356127334695051	no	mid	chr2:170848635G>A
chr2	170848635	G	C	GAD1_e12	ENSE00001466509	GAD1_e12_G23C	CAAAAGATGCATTTTCACATGTCTGACTGGGTGTATTTTTTTTTTTCTTTCTCTCTGCCCATTTTCTTAGGGATTTAACTTCTCACAATTGGCCAATAGGATCATCTGCCTTGCTACTGAACTAATGACTAACAAAGGCTGTGTCACGTGGCATCCCAACTATTCAGTAAACATGCATCATGGTACCCACAAAAATGTCTTGTTGTT	MUT4	23	23	1	G	C	sub	Intron up	Intron up	Intron up	112	81.8965517241379	74.1035856573705	66.5116279069768	79.4383185551029	83.0942395224074	3.65592096730449	1.38239352818466	1.35155163370579	1.59232095911917	0.24076932541338	0.020355530665426	yes	pos1	chr2:170848635G>C
chr2	170848636	T	A	GAD1_e12	ENSE00001466509	GAD1_e12_T24A	CAAAAGATGCATTTTCACATGTGAGACTGGGTGTATTTTTTTTTTTCTTTCTCTCTGCCCATTTTCTTAGGGATTTAACTTCTCACAATTGGCCAATAGGATCATCTGCCTTGCTACTGAACTAATGACTAACAAAGGCTGTGTCACGTGGCATCCCAACTATTCAGTAAACATGCATCATGGTACCCACAAAAATGTCTTGTTGTT	MUT4	24	24	1	U	A	sub	Intron up	Intron up	Intron up	112	5.71081409477521	6.78221552373775	5.31622364802933	79.4383185551029	15.6900343862822	-63.7482841688207	1.07398421709836	1.35155163370579	-1.68147431573165	-3.03302594943744	3.334624265966e-300	yes	neg5	chr2:170848636T>A
chr2	170848636	T	C	GAD1_e12	ENSE00001466509	GAD1_e12_T24C	CAAAAGATGCATTTTCACATGTGCGACTGGGTGTATTTTTTTTTTTCTTTCTCTCTGCCCATTTTCTTAGGGATTTAACTTCTCACAATTGGCCAATAGGATCATCTGCCTTGCTACTGAACTAATGACTAACAAAGGCTGTGTCACGTGGCATCCCAACTATTCAGTAAACATGCATCATGGTACCCACAAAAATGTCTTGTTGTT	MUT4	24	24	1	U	C	sub	Intron up	Intron up	Intron up	112	23.2954545454545	13.6842105263158	14.3911439114391	79.4383185551029	29.9543732097736	-49.4839453453293	2.19101950450724	1.35155163370579	-0.84947151007876	-2.20102314378455	5.71650093522106e-97	yes	neg4	chr2:170848636T>C
chr2	170848636_170848638del	GTGA	G	GAD1_e12	ENSE00001466509	GAD1_e12_del24to26	CAAAAGATGCATTTTCACATGTGCTGGGTGTATTTTTTTTTTTCTTTCTCTCTGCCCATTTTCTTAGGGATTTAACTTCTCACAATTGGCCAATAGGATCATCTGCCTTGCTACTGAACTAATGACTAACAAAGGCTGTGTCACGTGGCATCCCAACTATTCAGTAAACATGCATCATGGTACCCACAAAAATGTCTTGTTGTT	MUT4	24	26	3	UGA	∆3nt	∆3nt	Intron up	Intron up	Intron up	112	0.970873786407767	1.30192188468692	1.57068062827225	79.4383185551029	4.37057421449017	-75.0677443406127	0.612610720842179	1.35155163370579	-3.08558617412776	-4.43713780783355	2.41265055884017e-199	yes	neg5	chr2:170848636_170848638del
chr2	170848636del	GT	G	GAD1_e12	ENSE00001466509	GAD1_e12_del24to24	CAAAAGATGCATTTTCACATGTGGACTGGGTGTATTTTTTTTTTTCTTTCTCTCTGCCCATTTTCTTAGGGATTTAACTTCTCACAATTGGCCAATAGGATCATCTGCCTTGCTACTGAACTAATGACTAACAAAGGCTGTGTCACGTGGCATCCCAACTATTCAGTAAACATGCATCATGGTACCCACAAAAATGTCTTGTTGTT	MUT4	24	24	1	U	∆1nt	∆1nt	Intron up	Intron up	Intron up	112	9.11441499676794	5.512104283054	4.44904293843766	79.4383185551029	13.6607054787353	-65.7776130763676	0.774590454669219	1.35155163370579	-1.84376132075925	-3.19531295446504	0	yes	neg5	chr2:170848636del
chr2	170848636	T	G	GAD1_e12	ENSE00001466509	GAD1_e12_T24G	CAAAAGATGCATTTTCACATGTGGGACTGGGTGTATTTTTTTTTTTCTTTCTCTCTGCCCATTTTCTTAGGGATTTAACTTCTCACAATTGGCCAATAGGATCATCTGCCTTGCTACTGAACTAATGACTAACAAAGGCTGTGTCACGTGGCATCCCAACTATTCAGTAAACATGCATCATGGTACCCACAAAAATGTCTTGTTGTT	MUT4	24	24	1	U	G	sub	Intron up	Intron up	Intron up	112	0.686813186813187	0.45766590389016	0.789177001127396	79.4383185551029	2.33843105815424	-77.0998874969487	0.509238763325876	1.35155163370579	-3.7320279073283	-5.08357954103409	7.1394980175955e-114	yes	neg5	chr2:170848636T>G
chr2	170848634_170848639del	GTGTGAC	G	GAD1_e12	ENSE00001466509	GAD1_e12_del22to27	CAAAAGATGCATTTTCACATGTGGGTGTATTTTTTTTTTTCTTTCTCTCTGCCCATTTTCTTAGGGATTTAACTTCTCACAATTGGCCAATAGGATCATCTGCCTTGCTACTGAACTAATGACTAACAAAGGCTGTGTCACGTGGCATCCCAACTATTCAGTAAACATGCATCATGGTACCCACAAAAATGTCTTGTTGTT	MUT4	22	27	6	UGUGAC	∆6nt	∆6nt	Intron up	Intron up	Intron up	112	12.2466216216216	9.09970958373669	9.86842105263158	79.4383185551029	21.378939446297	-58.0593791088059	1.00578226983589	1.35155163370579	-1.30223331009739	-2.65378494380318	0	yes	neg4	chr2:170848634_170848639del
chr2	170848635_170848640del	TGTGACT	T	GAD1_e12	ENSE00001466509	GAD1_e12_del23to28	CAAAAGATGCATTTTCACATGTGGGTGTATTTTTTTTTTTCTTTCTCTCTGCCCATTTTCTTAGGGATTTAACTTCTCACAATTGGCCAATAGGATCATCTGCCTTGCTACTGAACTAATGACTAACAAAGGCTGTGTCACGTGGCATCCCAACTATTCAGTAAACATGCATCATGGTACCCACAAAAATGTCTTGTTGTT	MUT4	23	28	6	GUGACU	∆6nt	∆6nt	Intron up	Intron up	Intron up	112	12.2466216216216	9.09970958373669	9.86842105263158	79.4383185551029	21.378939446297	-58.0593791088059	1.00578226983589	1.35155163370579	-1.30223331009739	-2.65378494380318	0	yes	neg4	chr2:170848635_170848640del
chr2	170848636_170848641del	GTGACTG	G	GAD1_e12	ENSE00001466509	GAD1_e12_del24to29	CAAAAGATGCATTTTCACATGTGGGTGTATTTTTTTTTTTCTTTCTCTCTGCCCATTTTCTTAGGGATTTAACTTCTCACAATTGGCCAATAGGATCATCTGCCTTGCTACTGAACTAATGACTAACAAAGGCTGTGTCACGTGGCATCCCAACTATTCAGTAAACATGCATCATGGTACCCACAAAAATGTCTTGTTGTT	MUT4	24	29	6	UGACUG	∆6nt	∆6nt	Intron up	Intron up	Intron up	112	12.2466216216216	9.09970958373669	9.86842105263158	79.4383185551029	21.378939446297	-58.0593791088059	1.00578226983589	1.35155163370579	-1.30223331009739	-2.65378494380318	0	yes	neg4	chr2:170848636_170848641del
chr2	170848637	G	A	GAD1_e12	ENSE00001466509	GAD1_e12_G25A	CAAAAGATGCATTTTCACATGTGTAACTGGGTGTATTTTTTTTTTTCTTTCTCTCTGCCCATTTTCTTAGGGATTTAACTTCTCACAATTGGCCAATAGGATCATCTGCCTTGCTACTGAACTAATGACTAACAAAGGCTGTGTCACGTGGCATCCCAACTATTCAGTAAACATGCATCATGGTACCCACAAAAATGTCTTGTTGTT	MUT4	25	25	1	G	A	sub	Intron up	Intron up	Intron up	112	76.3819095477387	71.6981132075472	77.3333333333333	79.4383185551029	84.3929703549965	4.9546517998936	1.37026615461764	1.35155163370579	1.68776267747337	0.33621104376758	0.00194880391898858	yes	pos1	chr2:170848637G>A
chr2	170848637del	TG	T	GAD1_e12	ENSE00001466509	GAD1_e12_del25to25	CAAAAGATGCATTTTCACATGTGTACTGGGTGTATTTTTTTTTTTCTTTCTCTCTGCCCATTTTCTTAGGGATTTAACTTCTCACAATTGGCCAATAGGATCATCTGCCTTGCTACTGAACTAATGACTAACAAAGGCTGTGTCACGTGGCATCCCAACTATTCAGTAAACATGCATCATGGTACCCACAAAAATGTCTTGTTGTT	MUT4	25	25	1	G	∆1nt	∆1nt	Intron up	Intron up	Intron up	112	2.59391771019678	1.64609053497942	1.31782945736434	79.4383185551029	5.04533169618692	-74.392986858916	0.627768983183255	1.35155163370579	-2.93493620281253	-4.28648783651832	2.61219604540511e-232	yes	neg5	chr2:170848637del
chr2	170848637	G	C	GAD1_e12	ENSE00001466509	GAD1_e12_G25C	CAAAAGATGCATTTTCACATGTGTCACTGGGTGTATTTTTTTTTTTCTTTCTCTCTGCCCATTTTCTTAGGGATTTAACTTCTCACAATTGGCCAATAGGATCATCTGCCTTGCTACTGAACTAATGACTAACAAAGGCTGTGTCACGTGGCATCCCAACTATTCAGTAAACATGCATCATGGTACCCACAAAAATGTCTTGTTGTT	MUT4	25	25	1	G	C	sub	Intron up	Intron up	Intron up	112	53.030303030303	31.3793103448276	29.3172690763052	79.4383185551029	51.3806540284658	-28.0576645266371	2.25351951183947	1.35155163370579	0.055240203885554	-1.29631142982024	1.2567437755706e-45	yes	neg3	chr2:170848637G>C
chr2	170848639	C	A	GAD1_e12	ENSE00001466509	GAD1_e12_C27A	CAAAAGATGCATTTTCACATGTGTGAATGGGTGTATTTTTTTTTTTCTTTCTCTCTGCCCATTTTCTTAGGGATTTAACTTCTCACAATTGGCCAATAGGATCATCTGCCTTGCTACTGAACTAATGACTAACAAAGGCTGTGTCACGTGGCATCCCAACTATTCAGTAAACATGCATCATGGTACCCACAAAAATGTCTTGTTGTT	MUT4	27	27	1	C	A	sub	Intron up	Intron up	Intron up	112	21.3143872113677	17.6610978520286	16.5644171779141	79.4383185551029	34.2782188709736	-45.1600996841293	1.54772625976877	1.35155163370579	-0.650920260459111	-2.0024718941649	1.84402950935752e-182	yes	neg4	chr2:170848639C>A
chr2	170848640	T	A	GAD1_e12	ENSE00001466509	GAD1_e12_T28A	CAAAAGATGCATTTTCACATGTGTGACAGGGTGTATTTTTTTTTTTCTTTCTCTCTGCCCATTTTCTTAGGGATTTAACTTCTCACAATTGGCCAATAGGATCATCTGCCTTGCTACTGAACTAATGACTAACAAAGGCTGTGTCACGTGGCATCCCAACTATTCAGTAAACATGCATCATGGTACCCACAAAAATGTCTTGTTGTT	MUT4	28	28	1	U	A	sub	Intron up	Intron up	Intron up	112	63.8403990024938	54.6413502109705	54.2452830188679	79.4383185551029	71.5003117664717	-7.9380067886312	1.41197378188776	1.35155163370579	0.919808662020361	-0.431742971685429	1.44320472476625e-09	yes	neg1	chr2:170848640T>A
chr2	170848640	T	C	GAD1_e12	ENSE00001466509	GAD1_e12_T28C	CAAAAGATGCATTTTCACATGTGTGACCGGGTGTATTTTTTTTTTTCTTTCTCTCTGCCCATTTTCTTAGGGATTTAACTTCTCACAATTGGCCAATAGGATCATCTGCCTTGCTACTGAACTAATGACTAACAAAGGCTGTGTCACGTGGCATCCCAACTATTCAGTAAACATGCATCATGGTACCCACAAAAATGTCTTGTTGTT	MUT4	28	28	1	U	C	sub	Intron up	Intron up	Intron up	112	78.3505154639175	71.4285714285714	69.9248120300752	79.4383185551029	82.7067856747612	3.26846711965829	1.57493481343659	1.35155163370579	1.56498746132964	0.21343582762385	0.0685624018011318	yes	pos1	chr2:170848640T>C
chr2	170848640	T	G	GAD1_e12	ENSE00001466509	GAD1_e12_T28G	CAAAAGATGCATTTTCACATGTGTGACGGGGTGTATTTTTTTTTTTCTTTCTCTCTGCCCATTTTCTTAGGGATTTAACTTCTCACAATTGGCCAATAGGATCATCTGCCTTGCTACTGAACTAATGACTAACAAAGGCTGTGTCACGTGGCATCCCAACTATTCAGTAAACATGCATCATGGTACCCACAAAAATGTCTTGTTGTT	MUT4	28	28	1	U	G	sub	Intron up	Intron up	Intron up	112	66.1764705882353	64.6900269541779	55.5555555555556	79.4383185551029	76.7640902656867	-2.6742282894162	1.43918082421078	1.35155163370579	1.19503804075255	-0.15651359295324	0.0690817352815776	yes	neg1	chr2:170848640T>G
chr2	170848640del	CT	C	GAD1_e12	ENSE00001466509	GAD1_e12_del28to28	CAAAAGATGCATTTTCACATGTGTGACGGGTGTATTTTTTTTTTTCTTTCTCTCTGCCCATTTTCTTAGGGATTTAACTTCTCACAATTGGCCAATAGGATCATCTGCCTTGCTACTGAACTAATGACTAACAAAGGCTGTGTCACGTGGCATCCCAACTATTCAGTAAACATGCATCATGGTACCCACAAAAATGTCTTGTTGTT	MUT4	28	28	1	U	∆1nt	∆1nt	Intron up	Intron up	Intron up	112	70.8333333333333	75.6756756756757	68	79.4383185551029	82.2952618605311	2.85694330542819	2.89757746921008	1.35155163370579	1.53648123921251	0.18492960550672	0.393403366251815	no	mid	chr2:170848640del
chr2	170848640_170848642del	CTGG	C	GAD1_e12	ENSE00001466509	GAD1_e12_del28to30	CAAAAGATGCATTTTCACATGTGTGACGTGTATTTTTTTTTTTCTTTCTCTCTGCCCATTTTCTTAGGGATTTAACTTCTCACAATTGGCCAATAGGATCATCTGCCTTGCTACTGAACTAATGACTAACAAAGGCTGTGTCACGTGGCATCCCAACTATTCAGTAAACATGCATCATGGTACCCACAAAAATGTCTTGTTGTT	MUT4	28	30	3	UGG	∆3nt	∆3nt	Intron up	Intron up	Intron up	112	85.2348993288591	65.1515151515152	76.4705882352941	79.4383185551029	82.6706291916098	3.2323106365069	1.76255668047375	1.35155163370579	1.56246159354711	0.21090995984132	0.108589504673924	no	mid	chr2:170848640_170848642del
chr2	170848641	G	A	GAD1_e12	ENSE00001466509	GAD1_e12_G29A	CAAAAGATGCATTTTCACATGTGTGACTAGGTGTATTTTTTTTTTTCTTTCTCTCTGCCCATTTTCTTAGGGATTTAACTTCTCACAATTGGCCAATAGGATCATCTGCCTTGCTACTGAACTAATGACTAACAAAGGCTGTGTCACGTGGCATCCCAACTATTCAGTAAACATGCATCATGGTACCCACAAAAATGTCTTGTTGTT	MUT4	29	29	1	G	A	sub	Intron up	Intron up	Intron up	112	72.9508196721312	62.8169014084507	63.2352941176471	79.4383185551029	77.529041288137	-1.9092772669659	1.40567069541759	1.35155163370579	1.23842884087388	-0.11312279283191	0.195418399010782	no	mid	chr2:170848641G>A
chr2	170848640_170848645del	CTGGGTG	C	GAD1_e12	ENSE00001466509	GAD1_e12_del28to33	CAAAAGATGCATTTTCACATGTGTGACTATTTTTTTTTTTCTTTCTCTCTGCCCATTTTCTTAGGGATTTAACTTCTCACAATTGGCCAATAGGATCATCTGCCTTGCTACTGAACTAATGACTAACAAAGGCTGTGTCACGTGGCATCCCAACTATTCAGTAAACATGCATCATGGTACCCACAAAAATGTCTTGTTGTT	MUT4	28	33	6	UGGGUG	∆6nt	∆6nt	Intron up	Intron up	Intron up	112	81.3627254509018	81.1244979919679	80.9623430962343	79.4383185551029	88.6425208854499	9.204202330347	0.720853318527468	1.35155163370579	2.05473518244962	0.70318354874383	6.9978530491134e-22	yes	pos2	chr2:170848640_170848645del
chr2	170848641_170848646del	TGGGTGT	T	GAD1_e12	ENSE00001466509	GAD1_e12_del29to34	CAAAAGATGCATTTTCACATGTGTGACTATTTTTTTTTTTCTTTCTCTCTGCCCATTTTCTTAGGGATTTAACTTCTCACAATTGGCCAATAGGATCATCTGCCTTGCTACTGAACTAATGACTAACAAAGGCTGTGTCACGTGGCATCCCAACTATTCAGTAAACATGCATCATGGTACCCACAAAAATGTCTTGTTGTT	MUT4	29	34	6	GGGUGU	∆6nt	∆6nt	Intron up	Intron up	Intron up	112	81.3627254509018	81.1244979919679	80.9623430962343	79.4383185551029	88.6425208854499	9.204202330347	0.720853318527468	1.35155163370579	2.05473518244962	0.70318354874383	6.9978530491134e-22	yes	pos2	chr2:170848641_170848646del
chr2	170848641	G	C	GAD1_e12	ENSE00001466509	GAD1_e12_G29C	CAAAAGATGCATTTTCACATGTGTGACTCGGTGTATTTTTTTTTTTCTTTCTCTCTGCCCATTTTCTTAGGGATTTAACTTCTCACAATTGGCCAATAGGATCATCTGCCTTGCTACTGAACTAATGACTAACAAAGGCTGTGTCACGTGGCATCCCAACTATTCAGTAAACATGCATCATGGTACCCACAAAAATGTCTTGTTGTT	MUT4	29	29	1	G	C	sub	Intron up	Intron up	Intron up	112	72.189349112426	77.7227722772277	69.0476190476191	79.4383185551029	84.3953465504307	4.9570279953278	1.4646943464211	1.35155163370579	1.68794309660069	0.3363914628949	0.00379895999722382	yes	pos1	chr2:170848641G>C
chr2	170848642	G	A	GAD1_e12	ENSE00001466509	GAD1_e12_G30A	CAAAAGATGCATTTTCACATGTGTGACTGAGTGTATTTTTTTTTTTCTTTCTCTCTGCCCATTTTCTTAGGGATTTAACTTCTCACAATTGGCCAATAGGATCATCTGCCTTGCTACTGAACTAATGACTAACAAAGGCTGTGTCACGTGGCATCCCAACTATTCAGTAAACATGCATCATGGTACCCACAAAAATGTCTTGTTGTT	MUT4	30	30	1	G	A	sub	Intron up	Intron up	Intron up	112	72.7941176470588	72.093023255814	79.0123456790123	79.4383185551029	84.6865447182557	5.24822616315279	1.50728103399994	1.35155163370579	1.71022485882516	0.35867322511937	0.00311394910115222	yes	pos1	chr2:170848642G>A
chr2	170848642	G	C	GAD1_e12	ENSE00001466509	GAD1_e12_G30C	CAAAAGATGCATTTTCACATGTGTGACTGCGTGTATTTTTTTTTTTCTTTCTCTCTGCCCATTTTCTTAGGGATTTAACTTCTCACAATTGGCCAATAGGATCATCTGCCTTGCTACTGAACTAATGACTAACAAAGGCTGTGTCACGTGGCATCCCAACTATTCAGTAAACATGCATCATGGTACCCACAAAAATGTCTTGTTGTT	MUT4	30	30	1	G	C	sub	Intron up	Intron up	Intron up	112	80.2292263610315	70.6849315068493	70.0549450549451	79.4383185551029	82.4498244587009	3.011505903598	1.1820360132277	1.35155163370579	1.5471259677246	0.19557433401881	0.0236341642929231	yes	pos1	chr2:170848642G>C
chr2	170848642_170848662del	GGGTGTATTTTTTTTTTTCTTT	G	GAD1_e12	ENSE00001466509	GAD1_e12_del30to50	CAAAAGATGCATTTTCACATGTGTGACTGCTCTCTGCCCATTTTCTTAGGGATTTAACTTCTCACAATTGGCCAATAGGATCATCTGCCTTGCTACTGAACTAATGACTAACAAAGGCTGTGTCACGTGGCATCCCAACTATTCAGTAAACATGCATCATGGTACCCACAAAAATGTCTTGTTGTT	MUT4	30	50	21	GGUGUAUUUUUUUUUUUCUUU	∆21nt	∆21nt	Intron up	Intron up	Intron up	112	0.455927051671733	0.390243902439024	1.51933701657459	79.4383185551029	3.24887790449051	-76.1894406506124	0.689926516089322	1.35155163370579	-3.39383225316017	-4.74538388686596	1.51886695878828e-102	yes	neg5	chr2:170848642_170848662del
chr2	170848643	G	A	GAD1_e12	ENSE00001466509	GAD1_e12_G31A	CAAAAGATGCATTTTCACATGTGTGACTGGATGTATTTTTTTTTTTCTTTCTCTCTGCCCATTTTCTTAGGGATTTAACTTCTCACAATTGGCCAATAGGATCATCTGCCTTGCTACTGAACTAATGACTAACAAAGGCTGTGTCACGTGGCATCCCAACTATTCAGTAAACATGCATCATGGTACCCACAAAAATGTCTTGTTGTT	MUT4	31	31	1	G	A	sub	Intron up	Intron up	Intron up	112	82.1782178217822	70.9558823529412	61.7224880382775	79.4383185551029	81.0021623744391	1.5638438193362	1.44266416402907	1.35155163370579	1.45015068678815	0.0985990530823599	0.340336917029165	no	mid	chr2:170848643G>A
chr2	170848643	G	C	GAD1_e12	ENSE00001466509	GAD1_e12_G31C	CAAAAGATGCATTTTCACATGTGTGACTGGCTGTATTTTTTTTTTTCTTTCTCTCTGCCCATTTTCTTAGGGATTTAACTTCTCACAATTGGCCAATAGGATCATCTGCCTTGCTACTGAACTAATGACTAACAAAGGCTGTGTCACGTGGCATCCCAACTATTCAGTAAACATGCATCATGGTACCCACAAAAATGTCTTGTTGTT	MUT4	31	31	1	G	C	sub	Intron up	Intron up	Intron up	112	79.9019607843137	71.7472118959108	77.6699029126214	79.4383185551029	84.3894055088815	4.95108695377859	1.29092483437954	1.35155163370579	1.68749204878238	0.33594041507659	0.000991983442257811	yes	pos1	chr2:170848643G>C
chr2	170848644	T	A	GAD1_e12	ENSE00001466509	GAD1_e12_T32A	CAAAAGATGCATTTTCACATGTGTGACTGGGAGTATTTTTTTTTTTCTTTCTCTCTGCCCATTTTCTTAGGGATTTAACTTCTCACAATTGGCCAATAGGATCATCTGCCTTGCTACTGAACTAATGACTAACAAAGGCTGTGTCACGTGGCATCCCAACTATTCAGTAAACATGCATCATGGTACCCACAAAAATGTCTTGTTGTT	MUT4	32	32	1	U	A	sub	Intron up	Intron up	Intron up	112	33.756345177665	34.8982785602504	31.0756972111554	79.4383185551029	53.6343338109955	-25.8039847441074	1.58626951914296	1.35155163370579	0.14563018667469	-1.2059214470311	2.628318989433e-77	yes	neg3	chr2:170848644T>A
chr2	170848644_170848646del	GTGT	G	GAD1_e12	ENSE00001466509	GAD1_e12_del32to34	CAAAAGATGCATTTTCACATGTGTGACTGGGATTTTTTTTTTTCTTTCTCTCTGCCCATTTTCTTAGGGATTTAACTTCTCACAATTGGCCAATAGGATCATCTGCCTTGCTACTGAACTAATGACTAACAAAGGCTGTGTCACGTGGCATCCCAACTATTCAGTAAACATGCATCATGGTACCCACAAAAATGTCTTGTTGTT	MUT4	32	34	3	UGU	∆3nt	∆3nt	Intron up	Intron up	Intron up	112	77.720207253886	79.0613718411552	72.1774193548387	79.4383185551029	85.8552733211457	6.41695476604279	1.20505481509463	1.35155163370579	1.80332112852415	0.45176949481836	1.03081015015e-05	yes	pos1	chr2:170848644_170848646del
chr2	170848644	T	C	GAD1_e12	ENSE00001466509	GAD1_e12_T32C	CAAAAGATGCATTTTCACATGTGTGACTGGGCGTATTTTTTTTTTTCTTTCTCTCTGCCCATTTTCTTAGGGATTTAACTTCTCACAATTGGCCAATAGGATCATCTGCCTTGCTACTGAACTAATGACTAACAAAGGCTGTGTCACGTGGCATCCCAACTATTCAGTAAACATGCATCATGGTACCCACAAAAATGTCTTGTTGTT	MUT4	32	32	1	U	C	sub	Intron up	Intron up	Intron up	112	65.587044534413	57.0680628272251	56.6455696202532	79.4383185551029	73.2758822431222	-6.1624363119807	1.49893659711373	1.35155163370579	1.00866508222725	-0.34288655147854	1.51943161733335e-05	yes	neg1	chr2:170848644T>C
chr2	170848644_170848664del	GTGTATTTTTTTTTTTCTTTCT	G	GAD1_e12	ENSE00001466509	GAD1_e12_del32to52	CAAAAGATGCATTTTCACATGTGTGACTGGGCTCTGCCCATTTTCTTAGGGATTTAACTTCTCACAATTGGCCAATAGGATCATCTGCCTTGCTACTGAACTAATGACTAACAAAGGCTGTGTCACGTGGCATCCCAACTATTCAGTAAACATGCATCATGGTACCCACAAAAATGTCTTGTTGTT	MUT4	32	52	21	UGUAUUUUUUUUUUUCUUUCU	∆21nt	∆21nt	Intron up	Intron up	Intron up	112	0	0	0	79.4383185551029	0.29206951856777	-79.1462490365352	0.199966739138327	1.35155163370579	-5.83300864501191	-7.1845602787177	4.93528400608621e-25	yes	neg5	chr2:170848644_170848664del
chr2	170848644	T	G	GAD1_e12	ENSE00001466509	GAD1_e12_T32G	CAAAAGATGCATTTTCACATGTGTGACTGGGGGTATTTTTTTTTTTCTTTCTCTCTGCCCATTTTCTTAGGGATTTAACTTCTCACAATTGGCCAATAGGATCATCTGCCTTGCTACTGAACTAATGACTAACAAAGGCTGTGTCACGTGGCATCCCAACTATTCAGTAAACATGCATCATGGTACCCACAAAAATGTCTTGTTGTT	MUT4	32	32	1	U	G	sub	Intron up	Intron up	Intron up	112	36	29.7297297297297	32.7433628318584	79.4383185551029	51.0651104703683	-28.3732080847346	3.03273705467398	1.35155163370579	0.0426108649729003	-1.30894076873289	2.25333850584263e-26	yes	neg3	chr2:170848644T>G
chr2	170848644del	GT	G	GAD1_e12	ENSE00001466509	GAD1_e12_del32to32	CAAAAGATGCATTTTCACATGTGTGACTGGGGTATTTTTTTTTTTCTTTCTCTCTGCCCATTTTCTTAGGGATTTAACTTCTCACAATTGGCCAATAGGATCATCTGCCTTGCTACTGAACTAATGACTAACAAAGGCTGTGTCACGTGGCATCCCAACTATTCAGTAAACATGCATCATGGTACCCACAAAAATGTCTTGTTGTT	MUT4	32	32	1	U	∆1nt	∆1nt	Intron up	Intron up	Intron up	112	64.8936170212766	52.122641509434	52.5806451612903	79.4383185551029	69.904822486303	-9.53349606879991	1.54180197081376	1.35155163370579	0.842769694653174	-0.508781939052616	1.36136498695369e-11	yes	neg2	chr2:170848644del
chr2	170848645	G	A	GAD1_e12	ENSE00001466509	GAD1_e12_G33A	CAAAAGATGCATTTTCACATGTGTGACTGGGTATATTTTTTTTTTTCTTTCTCTCTGCCCATTTTCTTAGGGATTTAACTTCTCACAATTGGCCAATAGGATCATCTGCCTTGCTACTGAACTAATGACTAACAAAGGCTGTGTCACGTGGCATCCCAACTATTCAGTAAACATGCATCATGGTACCCACAAAAATGTCTTGTTGTT	MUT4	33	33	1	G	A	sub	Intron up	Intron up	Intron up	112	70.6349206349206	62.5570776255708	66.9117647058824	79.4383185551029	78.1221460127258	-1.3161725423771	1.73753406163132	1.35155163370579	1.27279868462903	-0.07875294907676	0.483577407563457	no	mid	chr2:170848645G>A
chr2	170848645	G	C	GAD1_e12	ENSE00001466509	GAD1_e12_G33C	CAAAAGATGCATTTTCACATGTGTGACTGGGTCTATTTTTTTTTTTCTTTCTCTCTGCCCATTTTCTTAGGGATTTAACTTCTCACAATTGGCCAATAGGATCATCTGCCTTGCTACTGAACTAATGACTAACAAAGGCTGTGTCACGTGGCATCCCAACTATTCAGTAAACATGCATCATGGTACCCACAAAAATGTCTTGTTGTT	MUT4	33	33	1	G	C	sub	Intron up	Intron up	Intron up	112	66.6666666666667	53.6312849162011	61.3333333333333	79.4383185551029	73.1431852516368	-6.29513330346611	2.05131971506977	1.35155163370579	1.00189936495261	-0.34965226875318	0.00130060448814801	yes	neg1	chr2:170848645G>C
chr2	170848646	T	A	GAD1_e12	ENSE00001466509	GAD1_e12_T34A	CAAAAGATGCATTTTCACATGTGTGACTGGGTGAATTTTTTTTTTTCTTTCTCTCTGCCCATTTTCTTAGGGATTTAACTTCTCACAATTGGCCAATAGGATCATCTGCCTTGCTACTGAACTAATGACTAACAAAGGCTGTGTCACGTGGCATCCCAACTATTCAGTAAACATGCATCATGGTACCCACAAAAATGTCTTGTTGTT	MUT4	34	34	1	U	A	sub	Intron up	Intron up	Intron up	112	53.5714285714286	33.8461538461539	50	79.4383185551029	61.3080869363792	-18.1302316187237	3.95155234726233	1.35155163370579	0.46028114472709	-0.8912704889787	1.84797404869021e-07	yes	neg2	chr2:170848646T>A
chr2	170848646del	GT	G	GAD1_e12	ENSE00001466509	GAD1_e12_del34to34	CAAAAGATGCATTTTCACATGTGTGACTGGGTGATTTTTTTTTTTCTTTCTCTCTGCCCATTTTCTTAGGGATTTAACTTCTCACAATTGGCCAATAGGATCATCTGCCTTGCTACTGAACTAATGACTAACAAAGGCTGTGTCACGTGGCATCCCAACTATTCAGTAAACATGCATCATGGTACCCACAAAAATGTCTTGTTGTT	MUT4	34	34	1	U	∆1nt	∆1nt	Intron up	Intron up	Intron up	112	73.2203389830509	67.595818815331	53.8194444444445	79.4383185551029	77.3414698473945	-2.09684870770841	1.5245378524695	1.35155163370579	1.22769390279813	-0.12385773090766	0.188107641718634	no	mid	chr2:170848646del
chr2	170848646	T	C	GAD1_e12	ENSE00001466509	GAD1_e12_T34C	CAAAAGATGCATTTTCACATGTGTGACTGGGTGCATTTTTTTTTTTCTTTCTCTCTGCCCATTTTCTTAGGGATTTAACTTCTCACAATTGGCCAATAGGATCATCTGCCTTGCTACTGAACTAATGACTAACAAAGGCTGTGTCACGTGGCATCCCAACTATTCAGTAAACATGCATCATGGTACCCACAAAAATGTCTTGTTGTT	MUT4	34	34	1	U	C	sub	Intron up	Intron up	Intron up	112	63.3466135458167	52.3012552301255	53.4615384615385	79.4383185551029	70.0772420444114	-9.3610765106915	1.48945383829639	1.35155163370579	0.850978764946399	-0.500572868759391	6.74274657968646e-12	yes	neg2	chr2:170848646T>C
chr2	170848646_170848666del	GTATTTTTTTTTTTCTTTCTCT	G	GAD1_e12	ENSE00001466509	GAD1_e12_del34to54	CAAAAGATGCATTTTCACATGTGTGACTGGGTGCTGCCCATTTTCTTAGGGATTTAACTTCTCACAATTGGCCAATAGGATCATCTGCCTTGCTACTGAACTAATGACTAACAAAGGCTGTGTCACGTGGCATCCCAACTATTCAGTAAACATGCATCATGGTACCCACAAAAATGTCTTGTTGTT	MUT4	34	54	21	UAUUUUUUUUUUUCUUUCUCU	∆21nt	∆21nt	Intron up	Intron up	Intron up	112	0	0	0.0941619585687382	79.4383185551029	0.536119909826568	-78.9021986452763	0.293038978857051	1.35155163370579	-5.22319199465806	-6.57474362836385	2.75143857004807e-32	yes	neg5	chr2:170848646_170848666del
chr2	170848646	T	G	GAD1_e12	ENSE00001466509	GAD1_e12_T34G	CAAAAGATGCATTTTCACATGTGTGACTGGGTGGATTTTTTTTTTTCTTTCTCTCTGCCCATTTTCTTAGGGATTTAACTTCTCACAATTGGCCAATAGGATCATCTGCCTTGCTACTGAACTAATGACTAACAAAGGCTGTGTCACGTGGCATCCCAACTATTCAGTAAACATGCATCATGGTACCCACAAAAATGTCTTGTTGTT	MUT4	34	34	1	U	G	sub	Intron up	Intron up	Intron up	112	10.801393728223	8.46681922196796	9.36454849498328	79.4383185551029	20.8768715654552	-58.5614469896477	1.9371569290611	1.35155163370579	-1.33236330436044	-2.68391493806623	2.92336888232815e-114	yes	neg4	chr2:170848646T>G
chr2	170848648	T	A	GAD1_e12	ENSE00001466509	GAD1_e12_T36A	CAAAAGATGCATTTTCACATGTGTGACTGGGTGTAATTTTTTTTTTCTTTCTCTCTGCCCATTTTCTTAGGGATTTAACTTCTCACAATTGGCCAATAGGATCATCTGCCTTGCTACTGAACTAATGACTAACAAAGGCTGTGTCACGTGGCATCCCAACTATTCAGTAAACATGCATCATGGTACCCACAAAAATGTCTTGTTGTT	MUT4	36	36	1	U	A	sub	Intron up	Intron up	Intron up	112	88.75	82.7272727272727	68.4931506849315	79.4383185551029	86.8972803512076	7.45896179610469	1.78789302304034	1.35155163370579	1.89190692004005	0.54035528633426	0.000917805408530608	yes	pos2	chr2:170848648T>A
chr2	170848648	T	C	GAD1_e12	ENSE00001466509	GAD1_e12_T36C	CAAAAGATGCATTTTCACATGTGTGACTGGGTGTACTTTTTTTTTTCTTTCTCTCTGCCCATTTTCTTAGGGATTTAACTTCTCACAATTGGCCAATAGGATCATCTGCCTTGCTACTGAACTAATGACTAACAAAGGCTGTGTCACGTGGCATCCCAACTATTCAGTAAACATGCATCATGGTACCCACAAAAATGTCTTGTTGTT	MUT4	36	36	1	U	C	sub	Intron up	Intron up	Intron up	112	55.8139534883721	59.375	53.921568627451	79.4383185551029	73.1485011296577	-6.28981742544521	2.38377814894495	1.35155163370579	1.0021699936436	-0.34938164006219	0.00590364636959792	yes	neg1	chr2:170848648T>C
chr2	170848648_170848668del	ATTTTTTTTTTTCTTTCTCTCT	A	GAD1_e12	ENSE00001466509	GAD1_e12_del36to56	CAAAAGATGCATTTTCACATGTGTGACTGGGTGTAGCCCATTTTCTTAGGGATTTAACTTCTCACAATTGGCCAATAGGATCATCTGCCTTGCTACTGAACTAATGACTAACAAAGGCTGTGTCACGTGGCATCCCAACTATTCAGTAAACATGCATCATGGTACCCACAAAAATGTCTTGTTGTT	MUT4	36	56	21	UUUUUUUUUUUCUUUCUCUCU	∆21nt	∆21nt	Intron up	Intron up	Intron up	112	0	0	0.109769484083425	79.4383185551029	0.571788769805479	-78.8665297852974	0.312423222039303	1.35155163370579	-5.15842152794888	-6.50997316165467	1.11815174143969e-31	yes	neg5	chr2:170848648_170848668del
chr2	170848648	T	G	GAD1_e12	ENSE00001466509	GAD1_e12_T36G	CAAAAGATGCATTTTCACATGTGTGACTGGGTGTAGTTTTTTTTTTCTTTCTCTCTGCCCATTTTCTTAGGGATTTAACTTCTCACAATTGGCCAATAGGATCATCTGCCTTGCTACTGAACTAATGACTAACAAAGGCTGTGTCACGTGGCATCCCAACTATTCAGTAAACATGCATCATGGTACCCACAAAAATGTCTTGTTGTT	MUT4	36	36	1	U	G	sub	Intron up	Intron up	Intron up	112	0.464037122969838	0.865051903114187	0	79.4383185551029	2.65000821406466	-76.7883103410382	0.826077881671012	1.35155163370579	-3.60374990780121	-4.955301541507	3.44553800077216e-53	yes	neg5	chr2:170848648T>G
chr2	170848649	T	A	GAD1_e12	ENSE00001466509	GAD1_e12_T37A	CAAAAGATGCATTTTCACATGTGTGACTGGGTGTATATTTTTTTTTCTTTCTCTCTGCCCATTTTCTTAGGGATTTAACTTCTCACAATTGGCCAATAGGATCATCTGCCTTGCTACTGAACTAATGACTAACAAAGGCTGTGTCACGTGGCATCCCAACTATTCAGTAAACATGCATCATGGTACCCACAAAAATGTCTTGTTGTT	MUT4	37	37	1	U	A	sub	Intron up	Intron up	Intron up	112	63.3333333333333	57.9310344827586	55.6224899598394	79.4383185551029	73.4433659381568	-5.9949526169461	1.25650225399787	1.35155163370579	1.01723499077512	-0.33431664293067	5.41165431644252e-07	yes	neg1	chr2:170848649T>A
chr2	170848649_170848669del	TTTTTTTTTTTCTTTCTCTCTG	T	GAD1_e12	ENSE00001466509	GAD1_e12_del37to57	CAAAAGATGCATTTTCACATGTGTGACTGGGTGTATCCCATTTTCTTAGGGATTTAACTTCTCACAATTGGCCAATAGGATCATCTGCCTTGCTACTGAACTAATGACTAACAAAGGCTGTGTCACGTGGCATCCCAACTATTCAGTAAACATGCATCATGGTACCCACAAAAATGTCTTGTTGTT	MUT4	37	57	21	UUUUUUUUUUCUUUCUCUCUG	∆21nt	∆21nt	Intron up	Intron up	Intron up	112	0.415973377703827	0.17921146953405	0	79.4383185551029	0.992493372512867	-78.44582518259	0.311895165754461	1.35155163370579	-4.60273061579211	-5.9542822494979	1.43518046707025e-77	yes	neg5	chr2:170848649_170848669del
chr2	170848649	T	C	GAD1_e12	ENSE00001466509	GAD1_e12_T37C	CAAAAGATGCATTTTCACATGTGTGACTGGGTGTATCTTTTTTTTTCTTTCTCTCTGCCCATTTTCTTAGGGATTTAACTTCTCACAATTGGCCAATAGGATCATCTGCCTTGCTACTGAACTAATGACTAACAAAGGCTGTGTCACGTGGCATCCCAACTATTCAGTAAACATGCATCATGGTACCCACAAAAATGTCTTGTTGTT	MUT4	37	37	1	U	C	sub	Intron up	Intron up	Intron up	112	74.0740740740741	62.1761658031088	66.8918918918919	79.4383185551029	78.272867905707	-1.16545064939591	1.7825146905104	1.35155163370579	1.28163922186789	-0.0699124118379	0.547698115785988	no	mid	chr2:170848649T>C
chr2	170848649	T	G	GAD1_e12	ENSE00001466509	GAD1_e12_T37G	CAAAAGATGCATTTTCACATGTGTGACTGGGTGTATGTTTTTTTTTCTTTCTCTCTGCCCATTTTCTTAGGGATTTAACTTCTCACAATTGGCCAATAGGATCATCTGCCTTGCTACTGAACTAATGACTAACAAAGGCTGTGTCACGTGGCATCCCAACTATTCAGTAAACATGCATCATGGTACCCACAAAAATGTCTTGTTGTT	MUT4	37	37	1	U	G	sub	Intron up	Intron up	Intron up	112	67.1497584541063	50.8620689655172	50.354609929078	79.4383185551029	68.8179257241562	-10.6203928309467	1.53648893411226	1.35155163370579	0.791620872056926	-0.559930761648864	2.28451193580344e-14	yes	neg2	chr2:170848649T>G
chr2	170848650	T	A	GAD1_e12	ENSE00001466509	GAD1_e12_T38A	CAAAAGATGCATTTTCACATGTGTGACTGGGTGTATTATTTTTTTTCTTTCTCTCTGCCCATTTTCTTAGGGATTTAACTTCTCACAATTGGCCAATAGGATCATCTGCCTTGCTACTGAACTAATGACTAACAAAGGCTGTGTCACGTGGCATCCCAACTATTCAGTAAACATGCATCATGGTACCCACAAAAATGTCTTGTTGTT	MUT4	38	38	1	U	A	sub	Intron up	Intron up	Intron up	112	74.25	67.5276752767528	60.0985221674877	79.4383185551029	79.1777755872711	-0.260542967831801	1.14237583388564	1.35155163370579	1.33567475050132	-0.01587688320447	0.846697050591595	no	mid	chr2:170848650T>A
chr2	170848650_170848670del	TTTTTTTTTTCTTTCTCTCTGC	T	GAD1_e12	ENSE00001466509	GAD1_e12_del38to58	CAAAAGATGCATTTTCACATGTGTGACTGGGTGTATTCCATTTTCTTAGGGATTTAACTTCTCACAATTGGCCAATAGGATCATCTGCCTTGCTACTGAACTAATGACTAACAAAGGCTGTGTCACGTGGCATCCCAACTATTCAGTAAACATGCATCATGGTACCCACAAAAATGTCTTGTTGTT	MUT4	38	58	21	UUUUUUUUUCUUUCUCUCUGC	∆21nt	∆21nt	Intron up	Intron up	Intron up	112	0.655498907501821	0.564971751412429	1.05401844532279	79.4383185551029	2.63260993606276	-76.8057086190402	0.409095588147151	1.35155163370579	-3.61051562507584	-4.96206725878163	2.6021075395037e-210	yes	neg5	chr2:170848650_170848670del
chr2	170848650	T	C	GAD1_e12	ENSE00001466509	GAD1_e12_T38C	CAAAAGATGCATTTTCACATGTGTGACTGGGTGTATTCTTTTTTTTCTTTCTCTCTGCCCATTTTCTTAGGGATTTAACTTCTCACAATTGGCCAATAGGATCATCTGCCTTGCTACTGAACTAATGACTAACAAAGGCTGTGTCACGTGGCATCCCAACTATTCAGTAAACATGCATCATGGTACCCACAAAAATGTCTTGTTGTT	MUT4	38	38	1	U	C	sub	Intron up	Intron up	Intron up	112	72.3214285714286	65.8914728682171	54.2857142857143	79.4383185551029	76.7479958502054	-2.69032270489751	2.19551540883837	1.35155163370579	1.19413594511593	-0.15741568858986	0.237496054438365	no	mid	chr2:170848650T>C
chr2	170848650	T	G	GAD1_e12	ENSE00001466509	GAD1_e12_T38G	CAAAAGATGCATTTTCACATGTGTGACTGGGTGTATTGTTTTTTTTCTTTCTCTCTGCCCATTTTCTTAGGGATTTAACTTCTCACAATTGGCCAATAGGATCATCTGCCTTGCTACTGAACTAATGACTAACAAAGGCTGTGTCACGTGGCATCCCAACTATTCAGTAAACATGCATCATGGTACCCACAAAAATGTCTTGTTGTT	MUT4	38	38	1	U	G	sub	Intron up	Intron up	Intron up	112	63.7450199203187	60.5015673981191	52.0408163265306	79.4383185551029	74.0494000393939	-5.38891851570901	1.63537190519845	1.35155163370579	1.04853770936577	-0.30301392434002	0.000625463971230962	yes	neg1	chr2:170848650T>G
chr2	170848651	T	A	GAD1_e12	ENSE00001466509	GAD1_e12_T39A	CAAAAGATGCATTTTCACATGTGTGACTGGGTGTATTTATTTTTTTCTTTCTCTCTGCCCATTTTCTTAGGGATTTAACTTCTCACAATTGGCCAATAGGATCATCTGCCTTGCTACTGAACTAATGACTAACAAAGGCTGTGTCACGTGGCATCCCAACTATTCAGTAAACATGCATCATGGTACCCACAAAAATGTCTTGTTGTT	MUT4	39	39	1	U	A	sub	Intron up	Intron up	Intron up	112	82.3033707865169	71.7289719626168	71.5116279069768	79.4383185551029	83.2130258400889	3.77470728498599	1.09855831242734	1.35155163370579	1.60080065810338	0.24924902439759	0.00247111802370858	yes	pos1	chr2:170848651T>A
chr2	170848651_170848671del	TTTTTTTTTCTTTCTCTCTGCC	T	GAD1_e12	ENSE00001466509	GAD1_e12_del39to59	CAAAAGATGCATTTTCACATGTGTGACTGGGTGTATTTCATTTTCTTAGGGATTTAACTTCTCACAATTGGCCAATAGGATCATCTGCCTTGCTACTGAACTAATGACTAACAAAGGCTGTGTCACGTGGCATCCCAACTATTCAGTAAACATGCATCATGGTACCCACAAAAATGTCTTGTTGTT	MUT4	39	59	21	UUUUUUUUCUUUCUCUCUGCC	∆21nt	∆21nt	Intron up	Intron up	Intron up	112	7.39348370927318	6.67779632721202	5.18918918918919	79.4383185551029	15.6364099366193	-63.8019086184836	1.13518169324822	1.35155163370579	-1.68553374609643	-3.03708537980222	1.84446801986863e-268	yes	neg5	chr2:170848651_170848671del
chr2	170848651	T	C	GAD1_e12	ENSE00001466509	GAD1_e12_T39C	CAAAAGATGCATTTTCACATGTGTGACTGGGTGTATTTCTTTTTTTCTTTCTCTCTGCCCATTTTCTTAGGGATTTAACTTCTCACAATTGGCCAATAGGATCATCTGCCTTGCTACTGAACTAATGACTAACAAAGGCTGTGTCACGTGGCATCCCAACTATTCAGTAAACATGCATCATGGTACCCACAAAAATGTCTTGTTGTT	MUT4	39	39	1	U	C	sub	Intron up	Intron up	Intron up	112	64.3835616438356	62.2406639004149	60.126582278481	79.4383185551029	76.3838194587068	-3.0544990963961	1.73746489647874	1.35155163370579	1.17383879329202	-0.17771284041377	0.0834370057675418	yes	neg1	chr2:170848651T>C
chr2	170848651	T	G	GAD1_e12	ENSE00001466509	GAD1_e12_T39G	CAAAAGATGCATTTTCACATGTGTGACTGGGTGTATTTGTTTTTTTCTTTCTCTCTGCCCATTTTCTTAGGGATTTAACTTCTCACAATTGGCCAATAGGATCATCTGCCTTGCTACTGAACTAATGACTAACAAAGGCTGTGTCACGTGGCATCCCAACTATTCAGTAAACATGCATCATGGTACCCACAAAAATGTCTTGTTGTT	MUT4	39	39	1	U	G	sub	Intron up	Intron up	Intron up	112	66.3951120162933	66.1764705882353	57.1125265392781	79.4383185551029	78.2160509994825	-1.2222675556204	0.996115560409829	1.35155163370579	1.2783014680124	-0.0732501656933899	0.252529748747497	no	mid	chr2:170848651T>G
chr2	170848652_170848672del	TTTTTTTTCTTTCTCTCTGCCC	T	GAD1_e12	ENSE00001466509	GAD1_e12_del40to60	CAAAAGATGCATTTTCACATGTGTGACTGGGTGTATTTTATTTTCTTAGGGATTTAACTTCTCACAATTGGCCAATAGGATCATCTGCCTTGCTACTGAACTAATGACTAACAAAGGCTGTGTCACGTGGCATCCCAACTATTCAGTAAACATGCATCATGGTACCCACAAAAATGTCTTGTTGTT	MUT4	40	60	21	UUUUUUUCUUUCUCUCUGCCC	∆21nt	∆21nt	Intron up	Intron up	Intron up	112	31.3775510204082	23.7967914438503	30.9701492537313	79.4383185551029	44.8032654186306	-34.6350531364723	1.62410300836594	1.35155163370579	-0.208622769825246	-1.56017440353104	1.8715654143257e-121	yes	neg3	chr2:170848652_170848672del
chr2	170848652	T	A	GAD1_e12	ENSE00001466509	GAD1_e12_T40A	CAAAAGATGCATTTTCACATGTGTGACTGGGTGTATTTTATTTTTTCTTTCTCTCTGCCCATTTTCTTAGGGATTTAACTTCTCACAATTGGCCAATAGGATCATCTGCCTTGCTACTGAACTAATGACTAACAAAGGCTGTGTCACGTGGCATCCCAACTATTCAGTAAACATGCATCATGGTACCCACAAAAATGTCTTGTTGTT	MUT4	40	40	1	U	A	sub	Intron up	Intron up	Intron up	112	55.7471264367816	57.9150579150579	42.4050632911392	79.4383185551029	70.4823476446281	-8.95597091047481	1.92313338199787	1.35155163370579	0.870373821133688	-0.481177812572102	4.35902641975355e-07	yes	neg1	chr2:170848652T>A
chr2	170848652	T	C	GAD1_e12	ENSE00001466509	GAD1_e12_T40C	CAAAAGATGCATTTTCACATGTGTGACTGGGTGTATTTTCTTTTTTCTTTCTCTCTGCCCATTTTCTTAGGGATTTAACTTCTCACAATTGGCCAATAGGATCATCTGCCTTGCTACTGAACTAATGACTAACAAAGGCTGTGTCACGTGGCATCCCAACTATTCAGTAAACATGCATCATGGTACCCACAAAAATGTCTTGTTGTT	MUT4	40	40	1	U	C	sub	Intron up	Intron up	Intron up	112	73.4693877551021	69.0661478599222	68.716577540107	79.4383185551029	81.3070609297476	1.86874237464469	1.09685298659859	1.35155163370579	1.47008700035742	0.11853536665163	0.12669981539126	no	mid	chr2:170848652T>C
chr2	170848652	T	G	GAD1_e12	ENSE00001466509	GAD1_e12_T40G	CAAAAGATGCATTTTCACATGTGTGACTGGGTGTATTTTGTTTTTTCTTTCTCTCTGCCCATTTTCTTAGGGATTTAACTTCTCACAATTGGCCAATAGGATCATCTGCCTTGCTACTGAACTAATGACTAACAAAGGCTGTGTCACGTGGCATCCCAACTATTCAGTAAACATGCATCATGGTACCCACAAAAATGTCTTGTTGTT	MUT4	40	40	1	U	G	sub	Intron up	Intron up	Intron up	112	62.8440366972477	65.3284671532847	65.3543307086614	79.4383185551029	78.7310993883269	-0.707219166776008	1.4953986276154	1.35155163370579	1.3087923005301	-0.0427593331756899	0.670436511060146	no	mid	chr2:170848652T>G
chr2	170848653	T	A	GAD1_e12	ENSE00001466509	GAD1_e12_T41A	CAAAAGATGCATTTTCACATGTGTGACTGGGTGTATTTTTATTTTTCTTTCTCTCTGCCCATTTTCTTAGGGATTTAACTTCTCACAATTGGCCAATAGGATCATCTGCCTTGCTACTGAACTAATGACTAACAAAGGCTGTGTCACGTGGCATCCCAACTATTCAGTAAACATGCATCATGGTACCCACAAAAATGTCTTGTTGTT	MUT4	41	41	1	U	A	sub	Intron up	Intron up	Intron up	112	63.9593908629442	54.5893719806763	56.3202247191011	79.4383185551029	71.7441648303893	-7.6941537247136	1.11236720647236	1.35155163370579	0.931806533987382	-0.419745099718408	1.16043023077852e-13	yes	neg1	chr2:170848653T>A
chr2	170848648_170848653del	ATTTTTT	A	GAD1_e12	ENSE00001466509	GAD1_e12_del36to41	CAAAAGATGCATTTTCACATGTGTGACTGGGTGTATTTTTCTTTCTCTCTGCCCATTTTCTTAGGGATTTAACTTCTCACAATTGGCCAATAGGATCATCTGCCTTGCTACTGAACTAATGACTAACAAAGGCTGTGTCACGTGGCATCCCAACTATTCAGTAAACATGCATCATGGTACCCACAAAAATGTCTTGTTGTT	MUT4	36	41	6	UUUUUU	∆6nt	∆6nt	Intron up	Intron up	Intron up	112	58.5492227979275	63.6085626911315	39.4557823129252	79.4383185551029	72.1737380386414	-7.26458051646151	1.66045187717798	1.35155163370579	0.95309599101157	-0.39845564269422	3.08211389846523e-06	yes	neg1	chr2:170848648_170848653del
chr2	170848649_170848654del	TTTTTTT	T	GAD1_e12	ENSE00001466509	GAD1_e12_del37to42	CAAAAGATGCATTTTCACATGTGTGACTGGGTGTATTTTTCTTTCTCTCTGCCCATTTTCTTAGGGATTTAACTTCTCACAATTGGCCAATAGGATCATCTGCCTTGCTACTGAACTAATGACTAACAAAGGCTGTGTCACGTGGCATCCCAACTATTCAGTAAACATGCATCATGGTACCCACAAAAATGTCTTGTTGTT	MUT4	37	42	6	UUUUUU	∆6nt	∆6nt	Intron up	Intron up	Intron up	112	58.5492227979275	63.6085626911315	39.4557823129252	79.4383185551029	72.1737380386414	-7.26458051646151	1.66045187717798	1.35155163370579	0.95309599101157	-0.39845564269422	3.08211389846523e-06	yes	neg1	chr2:170848649_170848654del
chr2	170848650_170848655del	TTTTTTT	T	GAD1_e12	ENSE00001466509	GAD1_e12_del38to43	CAAAAGATGCATTTTCACATGTGTGACTGGGTGTATTTTTCTTTCTCTCTGCCCATTTTCTTAGGGATTTAACTTCTCACAATTGGCCAATAGGATCATCTGCCTTGCTACTGAACTAATGACTAACAAAGGCTGTGTCACGTGGCATCCCAACTATTCAGTAAACATGCATCATGGTACCCACAAAAATGTCTTGTTGTT	MUT4	38	43	6	UUUUUU	∆6nt	∆6nt	Intron up	Intron up	Intron up	112	58.5492227979275	63.6085626911315	39.4557823129252	79.4383185551029	72.1737380386414	-7.26458051646151	1.66045187717798	1.35155163370579	0.95309599101157	-0.39845564269422	3.08211389846523e-06	yes	neg1	chr2:170848650_170848655del
chr2	170848651_170848656del	TTTTTTT	T	GAD1_e12	ENSE00001466509	GAD1_e12_del39to44	CAAAAGATGCATTTTCACATGTGTGACTGGGTGTATTTTTCTTTCTCTCTGCCCATTTTCTTAGGGATTTAACTTCTCACAATTGGCCAATAGGATCATCTGCCTTGCTACTGAACTAATGACTAACAAAGGCTGTGTCACGTGGCATCCCAACTATTCAGTAAACATGCATCATGGTACCCACAAAAATGTCTTGTTGTT	MUT4	39	44	6	UUUUUU	∆6nt	∆6nt	Intron up	Intron up	Intron up	112	58.5492227979275	63.6085626911315	39.4557823129252	79.4383185551029	72.1737380386414	-7.26458051646151	1.66045187717798	1.35155163370579	0.95309599101157	-0.39845564269422	3.08211389846523e-06	yes	neg1	chr2:170848651_170848656del
chr2	170848652_170848657del	TTTTTTT	T	GAD1_e12	ENSE00001466509	GAD1_e12_del40to45	CAAAAGATGCATTTTCACATGTGTGACTGGGTGTATTTTTCTTTCTCTCTGCCCATTTTCTTAGGGATTTAACTTCTCACAATTGGCCAATAGGATCATCTGCCTTGCTACTGAACTAATGACTAACAAAGGCTGTGTCACGTGGCATCCCAACTATTCAGTAAACATGCATCATGGTACCCACAAAAATGTCTTGTTGTT	MUT4	40	45	6	UUUUUU	∆6nt	∆6nt	Intron up	Intron up	Intron up	112	58.5492227979275	63.6085626911315	39.4557823129252	79.4383185551029	72.1737380386414	-7.26458051646151	1.66045187717798	1.35155163370579	0.95309599101157	-0.39845564269422	3.08211389846523e-06	yes	neg1	chr2:170848652_170848657del
chr2	170848653_170848658del	TTTTTTT	T	GAD1_e12	ENSE00001466509	GAD1_e12_del41to46	CAAAAGATGCATTTTCACATGTGTGACTGGGTGTATTTTTCTTTCTCTCTGCCCATTTTCTTAGGGATTTAACTTCTCACAATTGGCCAATAGGATCATCTGCCTTGCTACTGAACTAATGACTAACAAAGGCTGTGTCACGTGGCATCCCAACTATTCAGTAAACATGCATCATGGTACCCACAAAAATGTCTTGTTGTT	MUT4	41	46	6	UUUUUU	∆6nt	∆6nt	Intron up	Intron up	Intron up	112	58.5492227979275	63.6085626911315	39.4557823129252	79.4383185551029	72.1737380386414	-7.26458051646151	1.66045187717798	1.35155163370579	0.95309599101157	-0.39845564269422	3.08211389846523e-06	yes	neg1	chr2:170848653_170848658del
chr2	170848653	T	C	GAD1_e12	ENSE00001466509	GAD1_e12_T41C	CAAAAGATGCATTTTCACATGTGTGACTGGGTGTATTTTTCTTTTTCTTTCTCTCTGCCCATTTTCTTAGGGATTTAACTTCTCACAATTGGCCAATAGGATCATCTGCCTTGCTACTGAACTAATGACTAACAAAGGCTGTGTCACGTGGCATCCCAACTATTCAGTAAACATGCATCATGGTACCCACAAAAATGTCTTGTTGTT	MUT4	41	41	1	U	C	sub	Intron up	Intron up	Intron up	112	63.1768953068592	52.8947368421053	49.812734082397	79.4383185551029	69.7204132482499	-9.717905306853	1.62713620498718	1.35155163370579	0.834019366977978	-0.517532266727812	6.09373423609853e-11	yes	neg2	chr2:170848653T>C
chr2	170848653	T	G	GAD1_e12	ENSE00001466509	GAD1_e12_T41G	CAAAAGATGCATTTTCACATGTGTGACTGGGTGTATTTTTGTTTTTCTTTCTCTCTGCCCATTTTCTTAGGGATTTAACTTCTCACAATTGGCCAATAGGATCATCTGCCTTGCTACTGAACTAATGACTAACAAAGGCTGTGTCACGTGGCATCCCAACTATTCAGTAAACATGCATCATGGTACCCACAAAAATGTCTTGTTGTT	MUT4	41	41	1	U	G	sub	Intron up	Intron up	Intron up	112	71.1640211640212	61.8296529968454	60.8076009501188	79.4383185551029	76.5056478963286	-2.93267065877431	1.14655410833003	1.35155163370579	1.18060451056666	-0.17094712313913	0.0112345550625111	yes	neg1	chr2:170848653T>G
chr2	170848654	T	A	GAD1_e12	ENSE00001466509	GAD1_e12_T42A	CAAAAGATGCATTTTCACATGTGTGACTGGGTGTATTTTTTATTTTCTTTCTCTCTGCCCATTTTCTTAGGGATTTAACTTCTCACAATTGGCCAATAGGATCATCTGCCTTGCTACTGAACTAATGACTAACAAAGGCTGTGTCACGTGGCATCCCAACTATTCAGTAAACATGCATCATGGTACCCACAAAAATGTCTTGTTGTT	MUT4	42	42	1	U	A	sub	Intron up	Intron up	Intron up	112	40.1098901098901	44.8888888888889	36.986301369863	79.4383185551029	61.0702923682829	-18.36802618682	2.22882310484049	1.35155163370579	0.450267883160629	-0.901283750545161	3.70470506038006e-21	yes	neg2	chr2:170848654T>A
chr2	170848654	T	C	GAD1_e12	ENSE00001466509	GAD1_e12_T42C	CAAAAGATGCATTTTCACATGTGTGACTGGGTGTATTTTTTCTTTTCTTTCTCTCTGCCCATTTTCTTAGGGATTTAACTTCTCACAATTGGCCAATAGGATCATCTGCCTTGCTACTGAACTAATGACTAACAAAGGCTGTGTCACGTGGCATCCCAACTATTCAGTAAACATGCATCATGGTACCCACAAAAATGTCTTGTTGTT	MUT4	42	42	1	U	C	sub	Intron up	Intron up	Intron up	112	69.5652173913044	50.5747126436782	62.7906976744186	79.4383185551029	73.242305095236	-6.1960134598669	2.71593445840004	1.35155163370579	1.00695110051767	-0.34460053318812	0.0180621579709063	yes	neg1	chr2:170848654T>C
chr2	170848654	T	G	GAD1_e12	ENSE00001466509	GAD1_e12_T42G	CAAAAGATGCATTTTCACATGTGTGACTGGGTGTATTTTTTGTTTTCTTTCTCTCTGCCCATTTTCTTAGGGATTTAACTTCTCACAATTGGCCAATAGGATCATCTGCCTTGCTACTGAACTAATGACTAACAAAGGCTGTGTCACGTGGCATCCCAACTATTCAGTAAACATGCATCATGGTACCCACAAAAATGTCTTGTTGTT	MUT4	42	42	1	U	G	sub	Intron up	Intron up	Intron up	112	74.3732590529248	57.1428571428572	69.4736842105263	79.4383185551029	75.5455230875192	-3.89279546758371	1.15462328378569	1.35155163370579	1.12792212538816	-0.22362950831763	0.000624426426310884	yes	neg1	chr2:170848654T>G
chr2	170848655	T	A	GAD1_e12	ENSE00001466509	GAD1_e12_T43A	CAAAAGATGCATTTTCACATGTGTGACTGGGTGTATTTTTTTATTTCTTTCTCTCTGCCCATTTTCTTAGGGATTTAACTTCTCACAATTGGCCAATAGGATCATCTGCCTTGCTACTGAACTAATGACTAACAAAGGCTGTGTCACGTGGCATCCCAACTATTCAGTAAACATGCATCATGGTACCCACAAAAATGTCTTGTTGTT	MUT4	43	43	1	U	A	sub	Intron up	Intron up	Intron up	112	45.1536643026005	33.6122733612273	36.5038560411311	79.4383185551029	54.1924423758018	-25.2458761793011	1.55149029015706	1.35155163370579	0.168092368026481	-1.18345926567931	1.73222113668145e-77	yes	neg3	chr2:170848655T>A
chr2	170848655	T	C	GAD1_e12	ENSE00001466509	GAD1_e12_T43C	CAAAAGATGCATTTTCACATGTGTGACTGGGTGTATTTTTTTCTTTCTTTCTCTCTGCCCATTTTCTTAGGGATTTAACTTCTCACAATTGGCCAATAGGATCATCTGCCTTGCTACTGAACTAATGACTAACAAAGGCTGTGTCACGTGGCATCCCAACTATTCAGTAAACATGCATCATGGTACCCACAAAAATGTCTTGTTGTT	MUT4	43	43	1	U	C	sub	Intron up	Intron up	Intron up	112	75.9615384615385	65.3846153846154	53.1531531531532	79.4383185551029	76.6819275340427	-2.7563910210602	2.06566635030449	1.35155163370579	1.1904373530058	-0.16111428069999	0.196313958343521	no	mid	chr2:170848655T>C
chr2	170848655	T	G	GAD1_e12	ENSE00001466509	GAD1_e12_T43G	CAAAAGATGCATTTTCACATGTGTGACTGGGTGTATTTTTTTGTTTCTTTCTCTCTGCCCATTTTCTTAGGGATTTAACTTCTCACAATTGGCCAATAGGATCATCTGCCTTGCTACTGAACTAATGACTAACAAAGGCTGTGTCACGTGGCATCCCAACTATTCAGTAAACATGCATCATGGTACCCACAAAAATGTCTTGTTGTT	MUT4	43	43	1	U	G	sub	Intron up	Intron up	Intron up	112	64.4986449864499	60.093896713615	56.8421052631579	79.4383185551029	74.7265361070195	-4.7117824480834	1.38408948772008	1.35155163370579	1.08408027744852	-0.26747135625727	0.00046119172619021	yes	neg1	chr2:170848655T>G
chr2	170848656	T	A	GAD1_e12	ENSE00001466509	GAD1_e12_T44A	CAAAAGATGCATTTTCACATGTGTGACTGGGTGTATTTTTTTTATTCTTTCTCTCTGCCCATTTTCTTAGGGATTTAACTTCTCACAATTGGCCAATAGGATCATCTGCCTTGCTACTGAACTAATGACTAACAAAGGCTGTGTCACGTGGCATCCCAACTATTCAGTAAACATGCATCATGGTACCCACAAAAATGTCTTGTTGTT	MUT4	44	44	1	U	A	sub	Intron up	Intron up	Intron up	112	39.9328859060403	37.8712871287129	32.4712643678161	79.4383185551029	56.028895314438	-23.4094232406649	1.8726697400847	1.35155163370579	0.242334838920152	-1.10921679478564	7.81840097176889e-47	yes	neg3	chr2:170848656T>A
chr2	170848656	T	C	GAD1_e12	ENSE00001466509	GAD1_e12_T44C	CAAAAGATGCATTTTCACATGTGTGACTGGGTGTATTTTTTTTCTTCTTTCTCTCTGCCCATTTTCTTAGGGATTTAACTTCTCACAATTGGCCAATAGGATCATCTGCCTTGCTACTGAACTAATGACTAACAAAGGCTGTGTCACGTGGCATCCCAACTATTCAGTAAACATGCATCATGGTACCCACAAAAATGTCTTGTTGTT	MUT4	44	44	1	U	C	sub	Intron up	Intron up	Intron up	112	75.4874651810585	65.6716417910448	69.4235588972431	79.4383185551029	79.847823372027	0.4095048169241	1.06668086627973	1.35155163370579	1.3768103115311	0.0252586778253099	0.742105038026135	no	mid	chr2:170848656T>C
chr2	170848648_170848650del	ATTT	A	GAD1_e12	ENSE00001466509	GAD1_e12_del36to38	CAAAAGATGCATTTTCACATGTGTGACTGGGTGTATTTTTTTTCTTTCTCTCTGCCCATTTTCTTAGGGATTTAACTTCTCACAATTGGCCAATAGGATCATCTGCCTTGCTACTGAACTAATGACTAACAAAGGCTGTGTCACGTGGCATCCCAACTATTCAGTAAACATGCATCATGGTACCCACAAAAATGTCTTGTTGTT	MUT4	36	38	3	UUU	∆3nt	∆3nt	Intron up	Intron up	Intron up	112	72	68.2242990654206	68.3544303797468	79.4383185551029	80.8489899513842	1.41067139628129	1.34697749355289	1.35155163370579	1.44022763478536	0.08867600107957	0.350149614546391	no	mid	chr2:170848648_170848650del
chr2	170848649_170848651del	TTTT	T	GAD1_e12	ENSE00001466509	GAD1_e12_del37to39	CAAAAGATGCATTTTCACATGTGTGACTGGGTGTATTTTTTTTCTTTCTCTCTGCCCATTTTCTTAGGGATTTAACTTCTCACAATTGGCCAATAGGATCATCTGCCTTGCTACTGAACTAATGACTAACAAAGGCTGTGTCACGTGGCATCCCAACTATTCAGTAAACATGCATCATGGTACCCACAAAAATGTCTTGTTGTT	MUT4	37	39	3	UUU	∆3nt	∆3nt	Intron up	Intron up	Intron up	112	72	68.2242990654206	68.3544303797468	79.4383185551029	80.8489899513842	1.41067139628129	1.34697749355289	1.35155163370579	1.44022763478536	0.08867600107957	0.350149614546391	no	mid	chr2:170848649_170848651del
chr2	170848650_170848652del	TTTT	T	GAD1_e12	ENSE00001466509	GAD1_e12_del38to40	CAAAAGATGCATTTTCACATGTGTGACTGGGTGTATTTTTTTTCTTTCTCTCTGCCCATTTTCTTAGGGATTTAACTTCTCACAATTGGCCAATAGGATCATCTGCCTTGCTACTGAACTAATGACTAACAAAGGCTGTGTCACGTGGCATCCCAACTATTCAGTAAACATGCATCATGGTACCCACAAAAATGTCTTGTTGTT	MUT4	38	40	3	UUU	∆3nt	∆3nt	Intron up	Intron up	Intron up	112	72	68.2242990654206	68.3544303797468	79.4383185551029	80.8489899513842	1.41067139628129	1.34697749355289	1.35155163370579	1.44022763478536	0.08867600107957	0.350149614546391	no	mid	chr2:170848650_170848652del
chr2	170848651_170848653del	TTTT	T	GAD1_e12	ENSE00001466509	GAD1_e12_del39to41	CAAAAGATGCATTTTCACATGTGTGACTGGGTGTATTTTTTTTCTTTCTCTCTGCCCATTTTCTTAGGGATTTAACTTCTCACAATTGGCCAATAGGATCATCTGCCTTGCTACTGAACTAATGACTAACAAAGGCTGTGTCACGTGGCATCCCAACTATTCAGTAAACATGCATCATGGTACCCACAAAAATGTCTTGTTGTT	MUT4	39	41	3	UUU	∆3nt	∆3nt	Intron up	Intron up	Intron up	112	72	68.2242990654206	68.3544303797468	79.4383185551029	80.8489899513842	1.41067139628129	1.34697749355289	1.35155163370579	1.44022763478536	0.08867600107957	0.350149614546391	no	mid	chr2:170848651_170848653del
chr2	170848652_170848654del	TTTT	T	GAD1_e12	ENSE00001466509	GAD1_e12_del40to42	CAAAAGATGCATTTTCACATGTGTGACTGGGTGTATTTTTTTTCTTTCTCTCTGCCCATTTTCTTAGGGATTTAACTTCTCACAATTGGCCAATAGGATCATCTGCCTTGCTACTGAACTAATGACTAACAAAGGCTGTGTCACGTGGCATCCCAACTATTCAGTAAACATGCATCATGGTACCCACAAAAATGTCTTGTTGTT	MUT4	40	42	3	UUU	∆3nt	∆3nt	Intron up	Intron up	Intron up	112	72	68.2242990654206	68.3544303797468	79.4383185551029	80.8489899513842	1.41067139628129	1.34697749355289	1.35155163370579	1.44022763478536	0.08867600107957	0.350149614546391	no	mid	chr2:170848652_170848654del
chr2	170848653_170848655del	TTTT	T	GAD1_e12	ENSE00001466509	GAD1_e12_del41to43	CAAAAGATGCATTTTCACATGTGTGACTGGGTGTATTTTTTTTCTTTCTCTCTGCCCATTTTCTTAGGGATTTAACTTCTCACAATTGGCCAATAGGATCATCTGCCTTGCTACTGAACTAATGACTAACAAAGGCTGTGTCACGTGGCATCCCAACTATTCAGTAAACATGCATCATGGTACCCACAAAAATGTCTTGTTGTT	MUT4	41	43	3	UUU	∆3nt	∆3nt	Intron up	Intron up	Intron up	112	72	68.2242990654206	68.3544303797468	79.4383185551029	80.8489899513842	1.41067139628129	1.34697749355289	1.35155163370579	1.44022763478536	0.08867600107957	0.350149614546391	no	mid	chr2:170848653_170848655del
chr2	170848654_170848656del	TTTT	T	GAD1_e12	ENSE00001466509	GAD1_e12_del42to44	CAAAAGATGCATTTTCACATGTGTGACTGGGTGTATTTTTTTTCTTTCTCTCTGCCCATTTTCTTAGGGATTTAACTTCTCACAATTGGCCAATAGGATCATCTGCCTTGCTACTGAACTAATGACTAACAAAGGCTGTGTCACGTGGCATCCCAACTATTCAGTAAACATGCATCATGGTACCCACAAAAATGTCTTGTTGTT	MUT4	42	44	3	UUU	∆3nt	∆3nt	Intron up	Intron up	Intron up	112	72	68.2242990654206	68.3544303797468	79.4383185551029	80.8489899513842	1.41067139628129	1.34697749355289	1.35155163370579	1.44022763478536	0.08867600107957	0.350149614546391	no	mid	chr2:170848654_170848656del
chr2	170848655_170848657del	TTTT	T	GAD1_e12	ENSE00001466509	GAD1_e12_del43to45	CAAAAGATGCATTTTCACATGTGTGACTGGGTGTATTTTTTTTCTTTCTCTCTGCCCATTTTCTTAGGGATTTAACTTCTCACAATTGGCCAATAGGATCATCTGCCTTGCTACTGAACTAATGACTAACAAAGGCTGTGTCACGTGGCATCCCAACTATTCAGTAAACATGCATCATGGTACCCACAAAAATGTCTTGTTGTT	MUT4	43	45	3	UUU	∆3nt	∆3nt	Intron up	Intron up	Intron up	112	72	68.2242990654206	68.3544303797468	79.4383185551029	80.8489899513842	1.41067139628129	1.34697749355289	1.35155163370579	1.44022763478536	0.08867600107957	0.350149614546391	no	mid	chr2:170848655_170848657del
chr2	170848656_170848658del	TTTT	T	GAD1_e12	ENSE00001466509	GAD1_e12_del44to46	CAAAAGATGCATTTTCACATGTGTGACTGGGTGTATTTTTTTTCTTTCTCTCTGCCCATTTTCTTAGGGATTTAACTTCTCACAATTGGCCAATAGGATCATCTGCCTTGCTACTGAACTAATGACTAACAAAGGCTGTGTCACGTGGCATCCCAACTATTCAGTAAACATGCATCATGGTACCCACAAAAATGTCTTGTTGTT	MUT4	44	46	3	UUU	∆3nt	∆3nt	Intron up	Intron up	Intron up	112	72	68.2242990654206	68.3544303797468	79.4383185551029	80.8489899513842	1.41067139628129	1.34697749355289	1.35155163370579	1.44022763478536	0.08867600107957	0.350149614546391	no	mid	chr2:170848656_170848658del
chr2	170848656	T	G	GAD1_e12	ENSE00001466509	GAD1_e12_T44G	CAAAAGATGCATTTTCACATGTGTGACTGGGTGTATTTTTTTTGTTCTTTCTCTCTGCCCATTTTCTTAGGGATTTAACTTCTCACAATTGGCCAATAGGATCATCTGCCTTGCTACTGAACTAATGACTAACAAAGGCTGTGTCACGTGGCATCCCAACTATTCAGTAAACATGCATCATGGTACCCACAAAAATGTCTTGTTGTT	MUT4	44	44	1	U	G	sub	Intron up	Intron up	Intron up	112	58.2010582010582	55.7692307692308	49.2957746478873	79.4383185551029	70.5273705258824	-8.9109480292205	1.98444090304637	1.35155163370579	0.872538850661572	-0.479012783044218	1.12197552599247e-06	yes	neg1	chr2:170848656T>G
chr2	170848657	T	A	GAD1_e12	ENSE00001466509	GAD1_e12_T45A	CAAAAGATGCATTTTCACATGTGTGACTGGGTGTATTTTTTTTTATCTTTCTCTCTGCCCATTTTCTTAGGGATTTAACTTCTCACAATTGGCCAATAGGATCATCTGCCTTGCTACTGAACTAATGACTAACAAAGGCTGTGTCACGTGGCATCCCAACTATTCAGTAAACATGCATCATGGTACCCACAAAAATGTCTTGTTGTT	MUT4	45	45	1	U	A	sub	Intron up	Intron up	Intron up	112	53.6842105263158	38.1313131313131	36.9565217391304	79.4383185551029	57.9171636366641	-21.5211549184388	1.86565406560481	1.35155163370579	0.31937380628734	-1.03217782741845	3.63228029170231e-40	yes	neg3	chr2:170848657T>A
chr2	170848654_170848659del	TTTTTTC	T	GAD1_e12	ENSE00001466509	GAD1_e12_del42to47	CAAAAGATGCATTTTCACATGTGTGACTGGGTGTATTTTTTTTTCTCTCTGCCCATTTTCTTAGGGATTTAACTTCTCACAATTGGCCAATAGGATCATCTGCCTTGCTACTGAACTAATGACTAACAAAGGCTGTGTCACGTGGCATCCCAACTATTCAGTAAACATGCATCATGGTACCCACAAAAATGTCTTGTTGTT	MUT4	42	47	6	UUUUUC	∆6nt	∆6nt	Intron up	Intron up	Intron up	112	71.875	65.8892128279884	66.9527896995708	79.4383185551029	79.5706139209179	0.132295365814994	1.36779254779513	1.35155163370579	1.35967049443536	0.00811886072956991	0.936192280034377	no	mid	chr2:170848654_170848659del
chr2	170848655_170848660del	TTTTTCT	T	GAD1_e12	ENSE00001466509	GAD1_e12_del43to48	CAAAAGATGCATTTTCACATGTGTGACTGGGTGTATTTTTTTTTCTCTCTGCCCATTTTCTTAGGGATTTAACTTCTCACAATTGGCCAATAGGATCATCTGCCTTGCTACTGAACTAATGACTAACAAAGGCTGTGTCACGTGGCATCCCAACTATTCAGTAAACATGCATCATGGTACCCACAAAAATGTCTTGTTGTT	MUT4	43	48	6	UUUUCU	∆6nt	∆6nt	Intron up	Intron up	Intron up	112	71.875	65.8892128279884	66.9527896995708	79.4383185551029	79.5706139209179	0.132295365814994	1.36779254779513	1.35155163370579	1.35967049443536	0.00811886072956991	0.936192280034377	no	mid	chr2:170848655_170848660del
chr2	170848656_170848661del	TTTTCTT	T	GAD1_e12	ENSE00001466509	GAD1_e12_del44to49	CAAAAGATGCATTTTCACATGTGTGACTGGGTGTATTTTTTTTTCTCTCTGCCCATTTTCTTAGGGATTTAACTTCTCACAATTGGCCAATAGGATCATCTGCCTTGCTACTGAACTAATGACTAACAAAGGCTGTGTCACGTGGCATCCCAACTATTCAGTAAACATGCATCATGGTACCCACAAAAATGTCTTGTTGTT	MUT4	44	49	6	UUUCUU	∆6nt	∆6nt	Intron up	Intron up	Intron up	112	71.875	65.8892128279884	66.9527896995708	79.4383185551029	79.5706139209179	0.132295365814994	1.36779254779513	1.35155163370579	1.35967049443536	0.00811886072956991	0.936192280034377	no	mid	chr2:170848656_170848661del
chr2	170848657_170848662del	TTTCTTT	T	GAD1_e12	ENSE00001466509	GAD1_e12_del45to50	CAAAAGATGCATTTTCACATGTGTGACTGGGTGTATTTTTTTTTCTCTCTGCCCATTTTCTTAGGGATTTAACTTCTCACAATTGGCCAATAGGATCATCTGCCTTGCTACTGAACTAATGACTAACAAAGGCTGTGTCACGTGGCATCCCAACTATTCAGTAAACATGCATCATGGTACCCACAAAAATGTCTTGTTGTT	MUT4	45	50	6	UUCUUU	∆6nt	∆6nt	Intron up	Intron up	Intron up	112	71.875	65.8892128279884	66.9527896995708	79.4383185551029	79.5706139209179	0.132295365814994	1.36779254779513	1.35155163370579	1.35967049443536	0.00811886072956991	0.936192280034377	no	mid	chr2:170848657_170848662del
chr2	170848657	T	C	GAD1_e12	ENSE00001466509	GAD1_e12_T45C	CAAAAGATGCATTTTCACATGTGTGACTGGGTGTATTTTTTTTTCTCTTTCTCTCTGCCCATTTTCTTAGGGATTTAACTTCTCACAATTGGCCAATAGGATCATCTGCCTTGCTACTGAACTAATGACTAACAAAGGCTGTGTCACGTGGCATCCCAACTATTCAGTAAACATGCATCATGGTACCCACAAAAATGTCTTGTTGTT	MUT4	45	45	1	U	C	sub	Intron up	Intron up	Intron up	112	65.4761904761905	68.2170542635659	63.6363636363636	79.4383185551029	79.3778405117944	-0.0604780433085095	2.04081053148302	1.35155163370579	1.34785304159566	-0.00369859211013002	0.983373910525565	no	mid	chr2:170848657T>C
chr2	170848653_170848673del	TTTTTTTCTTTCTCTCTGCCCA	T	GAD1_e12	ENSE00001466509	GAD1_e12_del41to61	CAAAAGATGCATTTTCACATGTGTGACTGGGTGTATTTTTTTTTCTTAGGGATTTAACTTCTCACAATTGGCCAATAGGATCATCTGCCTTGCTACTGAACTAATGACTAACAAAGGCTGTGTCACGTGGCATCCCAACTATTCAGTAAACATGCATCATGGTACCCACAAAAATGTCTTGTTGTT	MUT4	41	61	21	UUUUUUCUUUCUCUCUGCCCA	∆21nt	∆21nt	Intron up	Intron up	Intron up	112	65.8362989323844	57.9601990049751	55.5944055944056	79.4383185551029	73.527734007258	-5.9105845478449	1.46907477655287	1.35155163370579	1.02156504983089	-0.3299865838749	2.44934597468041e-05	yes	neg1	chr2:170848653_170848673del
chr2	170848654_170848674del	TTTTTTCTTTCTCTCTGCCCAT	T	GAD1_e12	ENSE00001466509	GAD1_e12_del42to62	CAAAAGATGCATTTTCACATGTGTGACTGGGTGTATTTTTTTTTCTTAGGGATTTAACTTCTCACAATTGGCCAATAGGATCATCTGCCTTGCTACTGAACTAATGACTAACAAAGGCTGTGTCACGTGGCATCCCAACTATTCAGTAAACATGCATCATGGTACCCACAAAAATGTCTTGTTGTT	MUT4	42	62	21	UUUUUCUUUCUCUCUGCCCAU	∆21nt	∆21nt	Intron up	Intron up	Intron up	112	65.8362989323844	57.9601990049751	55.5944055944056	79.4383185551029	73.527734007258	-5.9105845478449	1.46907477655287	1.35155163370579	1.02156504983089	-0.3299865838749	2.44934597468041e-05	yes	neg1	chr2:170848654_170848674del
chr2	170848655_170848675del	TTTTTCTTTCTCTCTGCCCATT	T	GAD1_e12	ENSE00001466509	GAD1_e12_del43to63	CAAAAGATGCATTTTCACATGTGTGACTGGGTGTATTTTTTTTTCTTAGGGATTTAACTTCTCACAATTGGCCAATAGGATCATCTGCCTTGCTACTGAACTAATGACTAACAAAGGCTGTGTCACGTGGCATCCCAACTATTCAGTAAACATGCATCATGGTACCCACAAAAATGTCTTGTTGTT	MUT4	43	63	21	UUUUCUUUCUCUCUGCCCAUU	∆21nt	∆21nt	Intron up	Intron up	Intron up	112	65.8362989323844	57.9601990049751	55.5944055944056	79.4383185551029	73.527734007258	-5.9105845478449	1.46907477655287	1.35155163370579	1.02156504983089	-0.3299865838749	2.44934597468041e-05	yes	neg1	chr2:170848655_170848675del
chr2	170848656_170848676del	TTTTCTTTCTCTCTGCCCATTT	T	GAD1_e12	ENSE00001466509	GAD1_e12_del44to64	CAAAAGATGCATTTTCACATGTGTGACTGGGTGTATTTTTTTTTCTTAGGGATTTAACTTCTCACAATTGGCCAATAGGATCATCTGCCTTGCTACTGAACTAATGACTAACAAAGGCTGTGTCACGTGGCATCCCAACTATTCAGTAAACATGCATCATGGTACCCACAAAAATGTCTTGTTGTT	MUT4	44	64	21	UUUCUUUCUCUCUGCCCAUUU	∆21nt	∆21nt	Intron up	Intron up	Intron up	112	65.8362989323844	57.9601990049751	55.5944055944056	79.4383185551029	73.527734007258	-5.9105845478449	1.46907477655287	1.35155163370579	1.02156504983089	-0.3299865838749	2.44934597468041e-05	yes	neg1	chr2:170848656_170848676del
chr2	170848657_170848677del	TTTCTTTCTCTCTGCCCATTTT	T	GAD1_e12	ENSE00001466509	GAD1_e12_del45to65	CAAAAGATGCATTTTCACATGTGTGACTGGGTGTATTTTTTTTTCTTAGGGATTTAACTTCTCACAATTGGCCAATAGGATCATCTGCCTTGCTACTGAACTAATGACTAACAAAGGCTGTGTCACGTGGCATCCCAACTATTCAGTAAACATGCATCATGGTACCCACAAAAATGTCTTGTTGTT	MUT4	45	65	21	UUCUUUCUCUCUGCCCAUUUU	∆21nt	∆21nt	Intron up	Intron up	Intron up	112	65.8362989323844	57.9601990049751	55.5944055944056	79.4383185551029	73.527734007258	-5.9105845478449	1.46907477655287	1.35155163370579	1.02156504983089	-0.3299865838749	2.44934597468041e-05	yes	neg1	chr2:170848657_170848677del
chr2	170848657	T	G	GAD1_e12	ENSE00001466509	GAD1_e12_T45G	CAAAAGATGCATTTTCACATGTGTGACTGGGTGTATTTTTTTTTGTCTTTCTCTCTGCCCATTTTCTTAGGGATTTAACTTCTCACAATTGGCCAATAGGATCATCTGCCTTGCTACTGAACTAATGACTAACAAAGGCTGTGTCACGTGGCATCCCAACTATTCAGTAAACATGCATCATGGTACCCACAAAAATGTCTTGTTGTT	MUT4	45	45	1	U	G	sub	Intron up	Intron up	Intron up	112	74.7228381374723	68.7782805429864	72.5773195876289	79.4383185551029	81.7862297872326	2.3479112321297	0.969023469159723	1.35155163370579	1.50193097633004	0.15037934262425	0.0297930187532087	yes	pos1	chr2:170848657T>G
chr2	170848658	T	A	GAD1_e12	ENSE00001466509	GAD1_e12_T46A	CAAAAGATGCATTTTCACATGTGTGACTGGGTGTATTTTTTTTTTACTTTCTCTCTGCCCATTTTCTTAGGGATTTAACTTCTCACAATTGGCCAATAGGATCATCTGCCTTGCTACTGAACTAATGACTAACAAAGGCTGTGTCACGTGGCATCCCAACTATTCAGTAAACATGCATCATGGTACCCACAAAAATGTCTTGTTGTT	MUT4	46	46	1	U	A	sub	Intron up	Intron up	Intron up	112	21.6340621403913	14.9480968858132	16.6838311019567	79.4383185551029	31.3094138194133	-48.1289047356896	1.24227192324598	1.35155163370579	-0.785693348569859	-2.13724498227565	4.33214570343259e-291	yes	neg4	chr2:170848658T>A
chr2	170848658	T	C	GAD1_e12	ENSE00001466509	GAD1_e12_T46C	CAAAAGATGCATTTTCACATGTGTGACTGGGTGTATTTTTTTTTTCCTTTCTCTCTGCCCATTTTCTTAGGGATTTAACTTCTCACAATTGGCCAATAGGATCATCTGCCTTGCTACTGAACTAATGACTAACAAAGGCTGTGTCACGTGGCATCCCAACTATTCAGTAAACATGCATCATGGTACCCACAAAAATGTCTTGTTGTT	MUT4	46	46	1	U	C	sub	Intron up	Intron up	Intron up	112	63.8095238095238	58.5227272727273	61.6	79.4383185551029	75.0725061170339	-4.36581243806901	2.02578504435409	1.35155163370579	1.10248302843553	-0.24906860527026	0.0295803191340727	yes	neg1	chr2:170848658T>C
chr2	170848648del	AT	A	GAD1_e12	ENSE00001466509	GAD1_e12_del36to36	CAAAAGATGCATTTTCACATGTGTGACTGGGTGTATTTTTTTTTTCTTTCTCTCTGCCCATTTTCTTAGGGATTTAACTTCTCACAATTGGCCAATAGGATCATCTGCCTTGCTACTGAACTAATGACTAACAAAGGCTGTGTCACGTGGCATCCCAACTATTCAGTAAACATGCATCATGGTACCCACAAAAATGTCTTGTTGTT	MUT4	36	36	1	U	∆1nt	∆1nt	Intron up	Intron up	Intron up	112	71.5025906735751	66.9839896148853	68.2888540031397	79.4383185551029	80.0805131437735	0.642194588670597	0.593310503278743	1.35155163370579	1.39133405128065	0.03978241757486	0.340390813779869	no	mid	chr2:170848648del
chr2	170848649del	TT	T	GAD1_e12	ENSE00001466509	GAD1_e12_del37to37	CAAAAGATGCATTTTCACATGTGTGACTGGGTGTATTTTTTTTTTCTTTCTCTCTGCCCATTTTCTTAGGGATTTAACTTCTCACAATTGGCCAATAGGATCATCTGCCTTGCTACTGAACTAATGACTAACAAAGGCTGTGTCACGTGGCATCCCAACTATTCAGTAAACATGCATCATGGTACCCACAAAAATGTCTTGTTGTT	MUT4	37	37	1	U	∆1nt	∆1nt	Intron up	Intron up	Intron up	112	71.5025906735751	66.9839896148853	68.2888540031397	79.4383185551029	80.0805131437735	0.642194588670597	0.593310503278743	1.35155163370579	1.39133405128065	0.03978241757486	0.340390813779869	no	mid	chr2:170848649del
chr2	170848650del	TT	T	GAD1_e12	ENSE00001466509	GAD1_e12_del38to38	CAAAAGATGCATTTTCACATGTGTGACTGGGTGTATTTTTTTTTTCTTTCTCTCTGCCCATTTTCTTAGGGATTTAACTTCTCACAATTGGCCAATAGGATCATCTGCCTTGCTACTGAACTAATGACTAACAAAGGCTGTGTCACGTGGCATCCCAACTATTCAGTAAACATGCATCATGGTACCCACAAAAATGTCTTGTTGTT	MUT4	38	38	1	U	∆1nt	∆1nt	Intron up	Intron up	Intron up	112	71.5025906735751	66.9839896148853	68.2888540031397	79.4383185551029	80.0805131437735	0.642194588670597	0.593310503278743	1.35155163370579	1.39133405128065	0.03978241757486	0.340390813779869	no	mid	chr2:170848650del
chr2	170848651del	TT	T	GAD1_e12	ENSE00001466509	GAD1_e12_del39to39	CAAAAGATGCATTTTCACATGTGTGACTGGGTGTATTTTTTTTTTCTTTCTCTCTGCCCATTTTCTTAGGGATTTAACTTCTCACAATTGGCCAATAGGATCATCTGCCTTGCTACTGAACTAATGACTAACAAAGGCTGTGTCACGTGGCATCCCAACTATTCAGTAAACATGCATCATGGTACCCACAAAAATGTCTTGTTGTT	MUT4	39	39	1	U	∆1nt	∆1nt	Intron up	Intron up	Intron up	112	71.5025906735751	66.9839896148853	68.2888540031397	79.4383185551029	80.0805131437735	0.642194588670597	0.593310503278743	1.35155163370579	1.39133405128065	0.03978241757486	0.340390813779869	no	mid	chr2:170848651del
chr2	170848652del	TT	T	GAD1_e12	ENSE00001466509	GAD1_e12_del40to40	CAAAAGATGCATTTTCACATGTGTGACTGGGTGTATTTTTTTTTTCTTTCTCTCTGCCCATTTTCTTAGGGATTTAACTTCTCACAATTGGCCAATAGGATCATCTGCCTTGCTACTGAACTAATGACTAACAAAGGCTGTGTCACGTGGCATCCCAACTATTCAGTAAACATGCATCATGGTACCCACAAAAATGTCTTGTTGTT	MUT4	40	40	1	U	∆1nt	∆1nt	Intron up	Intron up	Intron up	112	71.5025906735751	66.9839896148853	68.2888540031397	79.4383185551029	80.0805131437735	0.642194588670597	0.593310503278743	1.35155163370579	1.39133405128065	0.03978241757486	0.340390813779869	no	mid	chr2:170848652del
chr2	170848653del	TT	T	GAD1_e12	ENSE00001466509	GAD1_e12_del41to41	CAAAAGATGCATTTTCACATGTGTGACTGGGTGTATTTTTTTTTTCTTTCTCTCTGCCCATTTTCTTAGGGATTTAACTTCTCACAATTGGCCAATAGGATCATCTGCCTTGCTACTGAACTAATGACTAACAAAGGCTGTGTCACGTGGCATCCCAACTATTCAGTAAACATGCATCATGGTACCCACAAAAATGTCTTGTTGTT	MUT4	41	41	1	U	∆1nt	∆1nt	Intron up	Intron up	Intron up	112	71.5025906735751	66.9839896148853	68.2888540031397	79.4383185551029	80.0805131437735	0.642194588670597	0.593310503278743	1.35155163370579	1.39133405128065	0.03978241757486	0.340390813779869	no	mid	chr2:170848653del
chr2	170848654del	TT	T	GAD1_e12	ENSE00001466509	GAD1_e12_del42to42	CAAAAGATGCATTTTCACATGTGTGACTGGGTGTATTTTTTTTTTCTTTCTCTCTGCCCATTTTCTTAGGGATTTAACTTCTCACAATTGGCCAATAGGATCATCTGCCTTGCTACTGAACTAATGACTAACAAAGGCTGTGTCACGTGGCATCCCAACTATTCAGTAAACATGCATCATGGTACCCACAAAAATGTCTTGTTGTT	MUT4	42	42	1	U	∆1nt	∆1nt	Intron up	Intron up	Intron up	112	71.5025906735751	66.9839896148853	68.2888540031397	79.4383185551029	80.0805131437735	0.642194588670597	0.593310503278743	1.35155163370579	1.39133405128065	0.03978241757486	0.340390813779869	no	mid	chr2:170848654del
chr2	170848655del	TT	T	GAD1_e12	ENSE00001466509	GAD1_e12_del43to43	CAAAAGATGCATTTTCACATGTGTGACTGGGTGTATTTTTTTTTTCTTTCTCTCTGCCCATTTTCTTAGGGATTTAACTTCTCACAATTGGCCAATAGGATCATCTGCCTTGCTACTGAACTAATGACTAACAAAGGCTGTGTCACGTGGCATCCCAACTATTCAGTAAACATGCATCATGGTACCCACAAAAATGTCTTGTTGTT	MUT4	43	43	1	U	∆1nt	∆1nt	Intron up	Intron up	Intron up	112	71.5025906735751	66.9839896148853	68.2888540031397	79.4383185551029	80.0805131437735	0.642194588670597	0.593310503278743	1.35155163370579	1.39133405128065	0.03978241757486	0.340390813779869	no	mid	chr2:170848655del
chr2	170848656del	TT	T	GAD1_e12	ENSE00001466509	GAD1_e12_del44to44	CAAAAGATGCATTTTCACATGTGTGACTGGGTGTATTTTTTTTTTCTTTCTCTCTGCCCATTTTCTTAGGGATTTAACTTCTCACAATTGGCCAATAGGATCATCTGCCTTGCTACTGAACTAATGACTAACAAAGGCTGTGTCACGTGGCATCCCAACTATTCAGTAAACATGCATCATGGTACCCACAAAAATGTCTTGTTGTT	MUT4	44	44	1	U	∆1nt	∆1nt	Intron up	Intron up	Intron up	112	71.5025906735751	66.9839896148853	68.2888540031397	79.4383185551029	80.0805131437735	0.642194588670597	0.593310503278743	1.35155163370579	1.39133405128065	0.03978241757486	0.340390813779869	no	mid	chr2:170848656del
chr2	170848657del	TT	T	GAD1_e12	ENSE00001466509	GAD1_e12_del45to45	CAAAAGATGCATTTTCACATGTGTGACTGGGTGTATTTTTTTTTTCTTTCTCTCTGCCCATTTTCTTAGGGATTTAACTTCTCACAATTGGCCAATAGGATCATCTGCCTTGCTACTGAACTAATGACTAACAAAGGCTGTGTCACGTGGCATCCCAACTATTCAGTAAACATGCATCATGGTACCCACAAAAATGTCTTGTTGTT	MUT4	45	45	1	U	∆1nt	∆1nt	Intron up	Intron up	Intron up	112	71.5025906735751	66.9839896148853	68.2888540031397	79.4383185551029	80.0805131437735	0.642194588670597	0.593310503278743	1.35155163370579	1.39133405128065	0.03978241757486	0.340390813779869	no	mid	chr2:170848657del
chr2	170848658del	TT	T	GAD1_e12	ENSE00001466509	GAD1_e12_del46to46	CAAAAGATGCATTTTCACATGTGTGACTGGGTGTATTTTTTTTTTCTTTCTCTCTGCCCATTTTCTTAGGGATTTAACTTCTCACAATTGGCCAATAGGATCATCTGCCTTGCTACTGAACTAATGACTAACAAAGGCTGTGTCACGTGGCATCCCAACTATTCAGTAAACATGCATCATGGTACCCACAAAAATGTCTTGTTGTT	MUT4	46	46	1	U	∆1nt	∆1nt	Intron up	Intron up	Intron up	112	71.5025906735751	66.9839896148853	68.2888540031397	79.4383185551029	80.0805131437735	0.642194588670597	0.593310503278743	1.35155163370579	1.39133405128065	0.03978241757486	0.340390813779869	no	mid	chr2:170848658del
chr2	170848658	T	G	GAD1_e12	ENSE00001466509	GAD1_e12_T46G	CAAAAGATGCATTTTCACATGTGTGACTGGGTGTATTTTTTTTTTGCTTTCTCTCTGCCCATTTTCTTAGGGATTTAACTTCTCACAATTGGCCAATAGGATCATCTGCCTTGCTACTGAACTAATGACTAACAAAGGCTGTGTCACGTGGCATCCCAACTATTCAGTAAACATGCATCATGGTACCCACAAAAATGTCTTGTTGTT	MUT4	46	46	1	U	G	sub	Intron up	Intron up	Intron up	112	40	37.1980676328502	43.046357615894	79.4383185551029	58.7503247459454	-20.6879938091575	2.45396667167665	1.35155163370579	0.353653440478829	-0.997898193226961	3.46448030871329e-22	yes	neg2	chr2:170848658T>G
chr2	170848659	C	A	GAD1_e12	ENSE00001466509	GAD1_e12_C47A	CAAAAGATGCATTTTCACATGTGTGACTGGGTGTATTTTTTTTTTTATTTCTCTCTGCCCATTTTCTTAGGGATTTAACTTCTCACAATTGGCCAATAGGATCATCTGCCTTGCTACTGAACTAATGACTAACAAAGGCTGTGTCACGTGGCATCCCAACTATTCAGTAAACATGCATCATGGTACCCACAAAAATGTCTTGTTGTT	MUT4	47	47	1	C	A	sub	Intron up	Intron up	Intron up	112	52.5394045534151	44.6891191709845	36.6022099447514	79.4383185551029	62.060692853695	-17.3776257014079	1.34334818567172	1.35155163370579	0.49212512069971	-0.85942651300608	2.66180418728127e-49	yes	neg2	chr2:170848659C>A
chr2	170848660_170848680del	CTTTCTCTCTGCCCATTTTCTT	C	GAD1_e12	ENSE00001466509	GAD1_e12_del48to68	CAAAAGATGCATTTTCACATGTGTGACTGGGTGTATTTTTTTTTTTCAGGGATTTAACTTCTCACAATTGGCCAATAGGATCATCTGCCTTGCTACTGAACTAATGACTAACAAAGGCTGTGTCACGTGGCATCCCAACTATTCAGTAAACATGCATCATGGTACCCACAAAAATGTCTTGTTGTT	MUT4	48	68	21	UUUCUCUCUGCCCAUUUUCUU	∆21nt	∆21nt	3'SS	Intron up	Intron up	112	87.280701754386	81.496062992126	82.7272727272727	79.4383185551029	89.3421927126185	9.90387415751559	1.052016816147	1.35155163370579	2.12618115686977	0.77462952316398	6.88039667913498e-12	yes	pos2	chr2:170848660_170848680del
chr2	170848660	T	A	GAD1_e12	ENSE00001466509	GAD1_e12_T48A	CAAAAGATGCATTTTCACATGTGTGACTGGGTGTATTTTTTTTTTTCATTCTCTCTGCCCATTTTCTTAGGGATTTAACTTCTCACAATTGGCCAATAGGATCATCTGCCTTGCTACTGAACTAATGACTAACAAAGGCTGTGTCACGTGGCATCCCAACTATTCAGTAAACATGCATCATGGTACCCACAAAAATGTCTTGTTGTT	MUT4	48	48	1	U	A	sub	Intron up	Intron up	Intron up	112	32.0353982300885	27.1692745376956	30.5227655986509	79.4383185551029	47.5513143651908	-31.8870041899121	1.60670004268252	1.35155163370579	-0.0980258447758647	-1.44957747848165	4.93019640456568e-109	yes	neg3	chr2:170848660T>A
chr2	170848660_170848662del	CTTT	C	GAD1_e12	ENSE00001466509	GAD1_e12_del48to50	CAAAAGATGCATTTTCACATGTGTGACTGGGTGTATTTTTTTTTTTCCTCTCTGCCCATTTTCTTAGGGATTTAACTTCTCACAATTGGCCAATAGGATCATCTGCCTTGCTACTGAACTAATGACTAACAAAGGCTGTGTCACGTGGCATCCCAACTATTCAGTAAACATGCATCATGGTACCCACAAAAATGTCTTGTTGTT	MUT4	48	50	3	UUU	∆3nt	∆3nt	Intron up	Intron up	Intron up	112	65.6534954407295	55.7823129251701	52.9411764705882	79.4383185551029	71.8701755825886	-7.5681429725143	1.44756670045258	1.35155163370579	0.938030993880047	-0.413520639825743	2.15383202448131e-08	yes	neg1	chr2:170848660_170848662del
chr2	170848660	T	C	GAD1_e12	ENSE00001466509	GAD1_e12_T48C	CAAAAGATGCATTTTCACATGTGTGACTGGGTGTATTTTTTTTTTTCCTTCTCTCTGCCCATTTTCTTAGGGATTTAACTTCTCACAATTGGCCAATAGGATCATCTGCCTTGCTACTGAACTAATGACTAACAAAGGCTGTGTCACGTGGCATCCCAACTATTCAGTAAACATGCATCATGGTACCCACAAAAATGTCTTGTTGTT	MUT4	48	48	1	U	C	sub	Intron up	Intron up	Intron up	112	70.6422018348624	68.2242990654206	49.2957746478873	79.4383185551029	76.8941685991176	-2.54414995598531	1.83443883421428	1.35155163370579	1.20234501540916	-0.14920661829663	0.180455853431056	no	mid	chr2:170848660T>C
chr2	170848660	T	G	GAD1_e12	ENSE00001466509	GAD1_e12_T48G	CAAAAGATGCATTTTCACATGTGTGACTGGGTGTATTTTTTTTTTTCGTTCTCTCTGCCCATTTTCTTAGGGATTTAACTTCTCACAATTGGCCAATAGGATCATCTGCCTTGCTACTGAACTAATGACTAACAAAGGCTGTGTCACGTGGCATCCCAACTATTCAGTAAACATGCATCATGGTACCCACAAAAATGTCTTGTTGTT	MUT4	48	48	1	U	G	sub	Intron up	Intron up	Intron up	112	42.0427553444181	35.814606741573	30.2238805970149	79.4383185551029	54.3737760697744	-25.0645424853285	1.5178732941129	1.35155163370579	0.175399342683088	-1.1761522910227	9.44225699914871e-80	yes	neg3	chr2:170848660T>G
chr2	170848661	T	A	GAD1_e12	ENSE00001466509	GAD1_e12_T49A	CAAAAGATGCATTTTCACATGTGTGACTGGGTGTATTTTTTTTTTTCTATCTCTCTGCCCATTTTCTTAGGGATTTAACTTCTCACAATTGGCCAATAGGATCATCTGCCTTGCTACTGAACTAATGACTAACAAAGGCTGTGTCACGTGGCATCCCAACTATTCAGTAAACATGCATCATGGTACCCACAAAAATGTCTTGTTGTT	MUT4	49	49	1	U	A	sub	Intron up	Intron up	Intron up	112	57.2072072072072	39.6946564885496	39.5104895104895	79.4383185551029	59.6740554206329	-19.76426313447	1.85474459625742	1.35155163370579	0.391902295471437	-0.959649338234353	2.00548549139219e-34	yes	neg2	chr2:170848661T>A
chr2	170848661	T	C	GAD1_e12	ENSE00001466509	GAD1_e12_T49C	CAAAAGATGCATTTTCACATGTGTGACTGGGTGTATTTTTTTTTTTCTCTCTCTCTGCCCATTTTCTTAGGGATTTAACTTCTCACAATTGGCCAATAGGATCATCTGCCTTGCTACTGAACTAATGACTAACAAAGGCTGTGTCACGTGGCATCCCAACTATTCAGTAAACATGCATCATGGTACCCACAAAAATGTCTTGTTGTT	MUT4	49	49	1	U	C	sub	Intron up	Intron up	Intron up	112	73.6363636363636	81.5602836879433	72.3809523809524	79.4383185551029	86.3038341604586	6.8655156053557	1.62414825878597	1.35155163370579	1.8407580974438	0.48920646373801	0.000598883426205179	yes	pos1	chr2:170848661T>C
chr2	170848658_170848663del	TTCTTTC	T	GAD1_e12	ENSE00001466509	GAD1_e12_del46to51	CAAAAGATGCATTTTCACATGTGTGACTGGGTGTATTTTTTTTTTTCTCTGCCCATTTTCTTAGGGATTTAACTTCTCACAATTGGCCAATAGGATCATCTGCCTTGCTACTGAACTAATGACTAACAAAGGCTGTGTCACGTGGCATCCCAACTATTCAGTAAACATGCATCATGGTACCCACAAAAATGTCTTGTTGTT	MUT4	46	51	6	UCUUUC	∆6nt	∆6nt	Intron up	Intron up	Intron up					79.4383185551029				1.35155163370579				no	mid	chr2:170848658_170848663del
chr2	170848659_170848664del	TCTTTCT	T	GAD1_e12	ENSE00001466509	GAD1_e12_del47to52	CAAAAGATGCATTTTCACATGTGTGACTGGGTGTATTTTTTTTTTTCTCTGCCCATTTTCTTAGGGATTTAACTTCTCACAATTGGCCAATAGGATCATCTGCCTTGCTACTGAACTAATGACTAACAAAGGCTGTGTCACGTGGCATCCCAACTATTCAGTAAACATGCATCATGGTACCCACAAAAATGTCTTGTTGTT	MUT4	47	52	6	CUUUCU	∆6nt	∆6nt	Intron up	Intron up	Intron up					79.4383185551029				1.35155163370579				no	mid	chr2:170848659_170848664del
chr2	170848660_170848665del	CTTTCTC	C	GAD1_e12	ENSE00001466509	GAD1_e12_del48to53	CAAAAGATGCATTTTCACATGTGTGACTGGGTGTATTTTTTTTTTTCTCTGCCCATTTTCTTAGGGATTTAACTTCTCACAATTGGCCAATAGGATCATCTGCCTTGCTACTGAACTAATGACTAACAAAGGCTGTGTCACGTGGCATCCCAACTATTCAGTAAACATGCATCATGGTACCCACAAAAATGTCTTGTTGTT	MUT4	48	53	6	UUUCUC	∆6nt	∆6nt	Intron up	Intron up	Intron up					79.4383185551029				1.35155163370579				no	mid	chr2:170848660_170848665del
chr2	170848661_170848666del	TTTCTCT	T	GAD1_e12	ENSE00001466509	GAD1_e12_del49to54	CAAAAGATGCATTTTCACATGTGTGACTGGGTGTATTTTTTTTTTTCTCTGCCCATTTTCTTAGGGATTTAACTTCTCACAATTGGCCAATAGGATCATCTGCCTTGCTACTGAACTAATGACTAACAAAGGCTGTGTCACGTGGCATCCCAACTATTCAGTAAACATGCATCATGGTACCCACAAAAATGTCTTGTTGTT	MUT4	49	54	6	UUCUCU	∆6nt	∆6nt	Intron up	Intron up	Intron up					79.4383185551029				1.35155163370579				no	mid	chr2:170848661_170848666del
chr2	170848661_170848681del	TTTCTCTCTGCCCATTTTCTTA	T	GAD1_e12	ENSE00001466509	GAD1_e12_del49to69	CAAAAGATGCATTTTCACATGTGTGACTGGGTGTATTTTTTTTTTTCTGGGATTTAACTTCTCACAATTGGCCAATAGGATCATCTGCCTTGCTACTGAACTAATGACTAACAAAGGCTGTGTCACGTGGCATCCCAACTATTCAGTAAACATGCATCATGGTACCCACAAAAATGTCTTGTTGTT	MUT4	49	69	21	UUCUCUCUGCCCAUUUUCUUA	∆21nt	∆21nt	3'SS	Intron up	Intron up	112	0	0	0	79.4383185551029	0.15742709220678	-79.2808914628961	0.107900784564539	1.35155163370579	-6.45238750911391	-7.8039391428197	2.81011784719404e-29	yes	neg5	chr2:170848661_170848681del
chr2	170848661	T	G	GAD1_e12	ENSE00001466509	GAD1_e12_T49G	CAAAAGATGCATTTTCACATGTGTGACTGGGTGTATTTTTTTTTTTCTGTCTCTCTGCCCATTTTCTTAGGGATTTAACTTCTCACAATTGGCCAATAGGATCATCTGCCTTGCTACTGAACTAATGACTAACAAAGGCTGTGTCACGTGGCATCCCAACTATTCAGTAAACATGCATCATGGTACCCACAAAAATGTCTTGTTGTT	MUT4	49	49	1	U	G	sub	Intron up	Intron up	Intron up	112	56.7796610169492	44	50.7142857142857	79.4383185551029	65.5197111062858	-13.9186074488171	2.38536990399647	1.35155163370579	0.64196320594198	-0.70958842776381	5.0901099742383e-11	yes	neg2	chr2:170848661T>G
chr2	170848662	T	A	GAD1_e12	ENSE00001466509	GAD1_e12_T50A	CAAAAGATGCATTTTCACATGTGTGACTGGGTGTATTTTTTTTTTTCTTACTCTCTGCCCATTTTCTTAGGGATTTAACTTCTCACAATTGGCCAATAGGATCATCTGCCTTGCTACTGAACTAATGACTAACAAAGGCTGTGTCACGTGGCATCCCAACTATTCAGTAAACATGCATCATGGTACCCACAAAAATGTCTTGTTGTT	MUT4	50	50	1	U	A	sub	Intron up	Intron up	Intron up	112	18.5273159144893	18.043844856661	10.3921568627451	79.4383185551029	31.9590667467589	-47.479251808344	1.76546634143629	1.35155163370579	-0.755653563870475	-2.10720519757627	1.24658144861604e-145	yes	neg4	chr2:170848662T>A
chr2	170848662	T	C	GAD1_e12	ENSE00001466509	GAD1_e12_T50C	CAAAAGATGCATTTTCACATGTGTGACTGGGTGTATTTTTTTTTTTCTTCCTCTCTGCCCATTTTCTTAGGGATTTAACTTCTCACAATTGGCCAATAGGATCATCTGCCTTGCTACTGAACTAATGACTAACAAAGGCTGTGTCACGTGGCATCCCAACTATTCAGTAAACATGCATCATGGTACCCACAAAAATGTCTTGTTGTT	MUT4	50	50	1	U	C	sub	Intron up	Intron up	Intron up	112	53.2846715328467	52	38.8888888888889	79.4383185551029	65.8247596942694	-13.6135588608335	2.09915897604727	1.35155163370579	0.655494640491252	-0.696056993214538	2.94340188992643e-13	yes	neg2	chr2:170848662T>C
chr2	170848660del	CT	C	GAD1_e12	ENSE00001466509	GAD1_e12_del48to48	CAAAAGATGCATTTTCACATGTGTGACTGGGTGTATTTTTTTTTTTCTTCTCTCTGCCCATTTTCTTAGGGATTTAACTTCTCACAATTGGCCAATAGGATCATCTGCCTTGCTACTGAACTAATGACTAACAAAGGCTGTGTCACGTGGCATCCCAACTATTCAGTAAACATGCATCATGGTACCCACAAAAATGTCTTGTTGTT	MUT4	48	48	1	U	∆1nt	∆1nt	Intron up	Intron up	Intron up	112	73.134328358209	70.4819277108434	66.6666666666667	79.4383185551029	81.2741330342499	1.83581447914699	1.68707867158021	1.35155163370579	1.46792197082953	0.11637033712374	0.340336917029165	no	mid	chr2:170848660del
chr2	170848661del	TT	T	GAD1_e12	ENSE00001466509	GAD1_e12_del49to49	CAAAAGATGCATTTTCACATGTGTGACTGGGTGTATTTTTTTTTTTCTTCTCTCTGCCCATTTTCTTAGGGATTTAACTTCTCACAATTGGCCAATAGGATCATCTGCCTTGCTACTGAACTAATGACTAACAAAGGCTGTGTCACGTGGCATCCCAACTATTCAGTAAACATGCATCATGGTACCCACAAAAATGTCTTGTTGTT	MUT4	49	49	1	U	∆1nt	∆1nt	Intron up	Intron up	Intron up	112	73.134328358209	70.4819277108434	66.6666666666667	79.4383185551029	81.2741330342499	1.83581447914699	1.68707867158021	1.35155163370579	1.46792197082953	0.11637033712374	0.340336917029165	no	mid	chr2:170848661del
chr2	170848662del	TT	T	GAD1_e12	ENSE00001466509	GAD1_e12_del50to50	CAAAAGATGCATTTTCACATGTGTGACTGGGTGTATTTTTTTTTTTCTTCTCTCTGCCCATTTTCTTAGGGATTTAACTTCTCACAATTGGCCAATAGGATCATCTGCCTTGCTACTGAACTAATGACTAACAAAGGCTGTGTCACGTGGCATCCCAACTATTCAGTAAACATGCATCATGGTACCCACAAAAATGTCTTGTTGTT	MUT4	50	50	1	U	∆1nt	∆1nt	Intron up	Intron up	Intron up	112	73.134328358209	70.4819277108434	66.6666666666667	79.4383185551029	81.2741330342499	1.83581447914699	1.68707867158021	1.35155163370579	1.46792197082953	0.11637033712374	0.340336917029165	no	mid	chr2:170848662del
chr2	170848661_170848663del	TTTC	T	GAD1_e12	ENSE00001466509	GAD1_e12_del49to51	CAAAAGATGCATTTTCACATGTGTGACTGGGTGTATTTTTTTTTTTCTTCTCTGCCCATTTTCTTAGGGATTTAACTTCTCACAATTGGCCAATAGGATCATCTGCCTTGCTACTGAACTAATGACTAACAAAGGCTGTGTCACGTGGCATCCCAACTATTCAGTAAACATGCATCATGGTACCCACAAAAATGTCTTGTTGTT	MUT4	49	51	3	UUC	∆3nt	∆3nt	Intron up	Intron up	Intron up	112	65.9090909090909	64.1176470588235	64	79.4383185551029	78.0434118642498	-1.3949066908531	1.43351720803306	1.35155163370579	1.26819799688228	-0.0833536368235099	0.36107343055337	no	mid	chr2:170848661_170848663del
chr2	170848662_170848664del	TTCT	T	GAD1_e12	ENSE00001466509	GAD1_e12_del50to52	CAAAAGATGCATTTTCACATGTGTGACTGGGTGTATTTTTTTTTTTCTTCTCTGCCCATTTTCTTAGGGATTTAACTTCTCACAATTGGCCAATAGGATCATCTGCCTTGCTACTGAACTAATGACTAACAAAGGCTGTGTCACGTGGCATCCCAACTATTCAGTAAACATGCATCATGGTACCCACAAAAATGTCTTGTTGTT	MUT4	50	52	3	UCU	∆3nt	∆3nt	Intron up	Intron up	Intron up	112	65.9090909090909	64.1176470588235	64	79.4383185551029	78.0434118642498	-1.3949066908531	1.43351720803306	1.35155163370579	1.26819799688228	-0.0833536368235099	0.36107343055337	no	mid	chr2:170848662_170848664del
chr2	170848662	T	G	GAD1_e12	ENSE00001466509	GAD1_e12_T50G	CAAAAGATGCATTTTCACATGTGTGACTGGGTGTATTTTTTTTTTTCTTGCTCTCTGCCCATTTTCTTAGGGATTTAACTTCTCACAATTGGCCAATAGGATCATCTGCCTTGCTACTGAACTAATGACTAACAAAGGCTGTGTCACGTGGCATCCCAACTATTCAGTAAACATGCATCATGGTACCCACAAAAATGTCTTGTTGTT	MUT4	50	50	1	U	G	sub	Intron up	Intron up	Intron up	112	22.8855721393035	11.8260869565217	18.0043383947939	79.4383185551029	29.7277369082513	-49.7105816468516	1.84643484587088	1.35155163370579	-0.860296657718177	-2.21184829142397	9.82903357538375e-136	yes	neg4	chr2:170848662T>G
chr2	170848662_170848682del	TTCTCTCTGCCCATTTTCTTAG	T	GAD1_e12	ENSE00001466509	GAD1_e12_del50to70	CAAAAGATGCATTTTCACATGTGTGACTGGGTGTATTTTTTTTTTTCTTGGATTTAACTTCTCACAATTGGCCAATAGGATCATCTGCCTTGCTACTGAACTAATGACTAACAAAGGCTGTGTCACGTGGCATCCCAACTATTCAGTAAACATGCATCATGGTACCCACAAAAATGTCTTGTTGTT	MUT4	50	70	21	UCUCUCUGCCCAUUUUCUUAG	∆21nt	∆21nt	3'SS	Intron up	Intron up	112	0	0.0368188512518409	0	79.4383185551029	0.27091059062836	-79.1674079644746	0.147750544709369	1.35155163370579	-5.90842384023318	-7.25997547393897	1.74690182634366e-39	yes	neg5	chr2:170848662_170848682del
chr2	170848663	C	A	GAD1_e12	ENSE00001466509	GAD1_e12_C51A	CAAAAGATGCATTTTCACATGTGTGACTGGGTGTATTTTTTTTTTTCTTTATCTCTGCCCATTTTCTTAGGGATTTAACTTCTCACAATTGGCCAATAGGATCATCTGCCTTGCTACTGAACTAATGACTAACAAAGGCTGTGTCACGTGGCATCCCAACTATTCAGTAAACATGCATCATGGTACCCACAAAAATGTCTTGTTGTT	MUT4	51	51	1	C	A	sub	Intron up	Intron up	Intron up	112	38.7978142076503	41.3793103448276	31.4984709480122	79.4383185551029	58.2707406531431	-21.1675779019598	1.75482488267976	1.35155163370579	0.333897546036892	-1.0176540876689	9.62777091979145e-44	yes	neg3	chr2:170848663C>A
chr2	170848664	T	A	GAD1_e12	ENSE00001466509	GAD1_e12_T52A	CAAAAGATGCATTTTCACATGTGTGACTGGGTGTATTTTTTTTTTTCTTTCACTCTGCCCATTTTCTTAGGGATTTAACTTCTCACAATTGGCCAATAGGATCATCTGCCTTGCTACTGAACTAATGACTAACAAAGGCTGTGTCACGTGGCATCCCAACTATTCAGTAAACATGCATCATGGTACCCACAAAAATGTCTTGTTGTT	MUT4	52	52	1	U	A	sub	Intron up	Intron up	Intron up	112	12.292817679558	10.2888086642599	11.5269461077844	79.4383185551029	23.7543029999234	-55.6840155551795	1.34730111517163	1.35155163370579	-1.16619728809538	-2.51774892180117	3.67425856866971e-246	yes	neg4	chr2:170848664T>A
chr2	170848664_170848684del	CTCTCTGCCCATTTTCTTAGGG	C	GAD1_e12	ENSE00001466509	GAD1_e12_del52to72	CAAAAGATGCATTTTCACATGTGTGACTGGGTGTATTTTTTTTTTTCTTTCATTTAACTTCTCACAATTGGCCAATAGGATCATCTGCCTTGCTACTGAACTAATGACTAACAAAGGCTGTGTCACGTGGCATCCCAACTATTCAGTAAACATGCATCATGGTACCCACAAAAATGTCTTGTTGTT	MUT4	52	72	21	UCUCUGCCCAUUUUCUUAGGG	∆21nt	∆21nt	3'SS	Intron up	Exon	110	0	0	0	79.4383185551029	0.19568876370179	-79.2426297914011	0.134085572351948	1.35155163370579	-6.23444120330697	-7.58599283701276	9.83241831933198e-28	yes	neg5	chr2:170848664_170848684del
chr2	170848664_170848669del	CTCTCTG	C	GAD1_e12	ENSE00001466509	GAD1_e12_del52to57	CAAAAGATGCATTTTCACATGTGTGACTGGGTGTATTTTTTTTTTTCTTTCCCCATTTTCTTAGGGATTTAACTTCTCACAATTGGCCAATAGGATCATCTGCCTTGCTACTGAACTAATGACTAACAAAGGCTGTGTCACGTGGCATCCCAACTATTCAGTAAACATGCATCATGGTACCCACAAAAATGTCTTGTTGTT	MUT4	52	57	6	UCUCUG	∆6nt	∆6nt	Intron up	Intron up	Intron up	112	82.0441988950276	72.2222222222222	67.6737160120846	79.4383185551029	82.688714896549	3.25039634144609	1.16217262912111	1.35155163370579	1.56372452743838	0.21217289373259	0.0131842938674992	yes	pos1	chr2:170848664_170848669del
chr2	170848664	T	C	GAD1_e12	ENSE00001466509	GAD1_e12_T52C	CAAAAGATGCATTTTCACATGTGTGACTGGGTGTATTTTTTTTTTTCTTTCCCTCTGCCCATTTTCTTAGGGATTTAACTTCTCACAATTGGCCAATAGGATCATCTGCCTTGCTACTGAACTAATGACTAACAAAGGCTGTGTCACGTGGCATCCCAACTATTCAGTAAACATGCATCATGGTACCCACAAAAATGTCTTGTTGTT	MUT4	52	52	1	U	C	sub	Intron up	Intron up	Intron up	112	54.8837209302326	49.8559077809798	41.5770609318996	79.4383185551029	65.9281802292602	-13.5101383258427	1.77813349502107	1.35155163370579	0.660095328238004	-0.691456305467786	1.21083909011108e-17	yes	neg2	chr2:170848664T>C
chr2	170848664del	CT	C	GAD1_e12	ENSE00001466509	GAD1_e12_del52to52	CAAAAGATGCATTTTCACATGTGTGACTGGGTGTATTTTTTTTTTTCTTTCCTCTGCCCATTTTCTTAGGGATTTAACTTCTCACAATTGGCCAATAGGATCATCTGCCTTGCTACTGAACTAATGACTAACAAAGGCTGTGTCACGTGGCATCCCAACTATTCAGTAAACATGCATCATGGTACCCACAAAAATGTCTTGTTGTT	MUT4	52	52	1	U	∆1nt	∆1nt	Intron up	Intron up	Intron up	112	52.6785714285714	46.1538461538462	62.3076923076923	79.4383185551029	69.0882907606489	-10.350027794454	2.25496774363638	1.35155163370579	0.80425021096958	-0.54730142273621	4.74234637672132e-07	yes	neg2	chr2:170848664del
chr2	170848664_170848666del	CTCT	C	GAD1_e12	ENSE00001466509	GAD1_e12_del52to54	CAAAAGATGCATTTTCACATGTGTGACTGGGTGTATTTTTTTTTTTCTTTCCTGCCCATTTTCTTAGGGATTTAACTTCTCACAATTGGCCAATAGGATCATCTGCCTTGCTACTGAACTAATGACTAACAAAGGCTGTGTCACGTGGCATCCCAACTATTCAGTAAACATGCATCATGGTACCCACAAAAATGTCTTGTTGTT	MUT4	52	54	3	UCU	∆3nt	∆3nt	Intron up	Intron up	Intron up	112	56.6666666666667	54.7337278106509	47.843137254902	79.4383185551029	69.9901556345456	-9.4481629205573	1.69472126152268	1.35155163370579	0.846829125017955	-0.504722508687835	1.13937607356153e-09	yes	neg2	chr2:170848664_170848666del
chr2	170848664	T	G	GAD1_e12	ENSE00001466509	GAD1_e12_T52G	CAAAAGATGCATTTTCACATGTGTGACTGGGTGTATTTTTTTTTTTCTTTCGCTCTGCCCATTTTCTTAGGGATTTAACTTCTCACAATTGGCCAATAGGATCATCTGCCTTGCTACTGAACTAATGACTAACAAAGGCTGTGTCACGTGGCATCCCAACTATTCAGTAAACATGCATCATGGTACCCACAAAAATGTCTTGTTGTT	MUT4	52	52	1	U	G	sub	Intron up	Intron up	Intron up	112	14.828897338403	8.5014409221902	9.67741935483871	79.4383185551029	21.2458105267542	-58.1925080283487	1.56131826832316	1.35155163370579	-1.31017175169963	-2.66172338540542	3.74780282320604e-176	yes	neg4	chr2:170848664T>G
chr2	170848665	C	A	GAD1_e12	ENSE00001466509	GAD1_e12_C53A	CAAAAGATGCATTTTCACATGTGTGACTGGGTGTATTTTTTTTTTTCTTTCTATCTGCCCATTTTCTTAGGGATTTAACTTCTCACAATTGGCCAATAGGATCATCTGCCTTGCTACTGAACTAATGACTAACAAAGGCTGTGTCACGTGGCATCCCAACTATTCAGTAAACATGCATCATGGTACCCACAAAAATGTCTTGTTGTT	MUT4	53	53	1	C	A	sub	Intron up	Intron up	Intron up	112	45.3900709219858	45.8677685950413	45.3333333333333	79.4383185551029	64.3386416664797	-15.0996768886232	2.17079440628053	1.35155163370579	0.590092706836438	-0.761458926869352	3.12196816472265e-15	yes	neg2	chr2:170848665C>A
chr2	170848666	T	A	GAD1_e12	ENSE00001466509	GAD1_e12_T54A	CAAAAGATGCATTTTCACATGTGTGACTGGGTGTATTTTTTTTTTTCTTTCTCACTGCCCATTTTCTTAGGGATTTAACTTCTCACAATTGGCCAATAGGATCATCTGCCTTGCTACTGAACTAATGACTAACAAAGGCTGTGTCACGTGGCATCCCAACTATTCAGTAAACATGCATCATGGTACCCACAAAAATGTCTTGTTGTT	MUT4	54	54	1	U	A	sub	Intron up	Intron up	Intron up	112	24.4635193133047	20.8333333333333	24.124513618677	79.4383185551029	40.2775630197512	-39.1607555353517	2.13717042681758	1.35155163370579	-0.393913213586608	-1.7454648472924	3.63176884788563e-84	yes	neg3	chr2:170848666T>A
chr2	170848665_170848670del	TCTCTGC	T	GAD1_e12	ENSE00001466509	GAD1_e12_del53to58	CAAAAGATGCATTTTCACATGTGTGACTGGGTGTATTTTTTTTTTTCTTTCTCCATTTTCTTAGGGATTTAACTTCTCACAATTGGCCAATAGGATCATCTGCCTTGCTACTGAACTAATGACTAACAAAGGCTGTGTCACGTGGCATCCCAACTATTCAGTAAACATGCATCATGGTACCCACAAAAATGTCTTGTTGTT	MUT4	53	58	6	CUCUGC	∆6nt	∆6nt	Intron up	Intron up	Intron up	112	85.8880778588808	73.5551663747811	75.5064456721915	79.4383185551029	84.7367817711398	5.2984632160369	0.911245883025859	1.35155163370579	1.71410387006262	0.36255223635683	6.49411830179981e-07	yes	pos1	chr2:170848665_170848670del
chr2	170848666_170848671del	CTCTGCC	C	GAD1_e12	ENSE00001466509	GAD1_e12_del54to59	CAAAAGATGCATTTTCACATGTGTGACTGGGTGTATTTTTTTTTTTCTTTCTCCATTTTCTTAGGGATTTAACTTCTCACAATTGGCCAATAGGATCATCTGCCTTGCTACTGAACTAATGACTAACAAAGGCTGTGTCACGTGGCATCCCAACTATTCAGTAAACATGCATCATGGTACCCACAAAAATGTCTTGTTGTT	MUT4	54	59	6	UCUGCC	∆6nt	∆6nt	Intron up	Intron up	Intron up	112	85.8880778588808	73.5551663747811	75.5064456721915	79.4383185551029	84.7367817711398	5.2984632160369	0.911245883025859	1.35155163370579	1.71410387006262	0.36255223635683	6.49411830179981e-07	yes	pos1	chr2:170848666_170848671del
chr2	170848666	T	C	GAD1_e12	ENSE00001466509	GAD1_e12_T54C	CAAAAGATGCATTTTCACATGTGTGACTGGGTGTATTTTTTTTTTTCTTTCTCCCTGCCCATTTTCTTAGGGATTTAACTTCTCACAATTGGCCAATAGGATCATCTGCCTTGCTACTGAACTAATGACTAACAAAGGCTGTGTCACGTGGCATCCCAACTATTCAGTAAACATGCATCATGGTACCCACAAAAATGTCTTGTTGTT	MUT4	54	54	1	U	C	sub	Intron up	Intron up	Intron up	112	65.7952069716776	58.2230623818526	62.208067940552	79.4383185551029	74.8761668927597	-4.56215166234321	1.25852958826922	1.35155163370579	1.09201871905076	-0.25953291465503	0.00019695406277209	yes	neg1	chr2:170848666T>C
chr2	170848666del	CT	C	GAD1_e12	ENSE00001466509	GAD1_e12_del54to54	CAAAAGATGCATTTTCACATGTGTGACTGGGTGTATTTTTTTTTTTCTTTCTCCTGCCCATTTTCTTAGGGATTTAACTTCTCACAATTGGCCAATAGGATCATCTGCCTTGCTACTGAACTAATGACTAACAAAGGCTGTGTCACGTGGCATCCCAACTATTCAGTAAACATGCATCATGGTACCCACAAAAATGTCTTGTTGTT	MUT4	54	54	1	U	∆1nt	∆1nt	Intron up	Intron up	Intron up	112	62.0087336244542	53.4562211981567	54.9079754601227	79.4383185551029	70.9809655376202	-8.45735301748271	1.49807694847816	1.35155163370579	0.894459774631392	-0.457091859074398	1.00365665659755e-09	yes	neg1	chr2:170848666del
chr2	170848666_170848668del	CTCT	C	GAD1_e12	ENSE00001466509	GAD1_e12_del54to56	CAAAAGATGCATTTTCACATGTGTGACTGGGTGTATTTTTTTTTTTCTTTCTCGCCCATTTTCTTAGGGATTTAACTTCTCACAATTGGCCAATAGGATCATCTGCCTTGCTACTGAACTAATGACTAACAAAGGCTGTGTCACGTGGCATCCCAACTATTCAGTAAACATGCATCATGGTACCCACAAAAATGTCTTGTTGTT	MUT4	54	56	3	UCU	∆3nt	∆3nt	Intron up	Intron up	Intron up	112	73.4375	68.4895833333333	65.9420289855073	79.4383185551029	80.5581958946851	1.1198773395822	1.2636996644039	1.35155163370579	1.42155425510736	0.0700026214015701	0.430754073812852	no	mid	chr2:170848666_170848668del
chr2	170848666	T	G	GAD1_e12	ENSE00001466509	GAD1_e12_T54G	CAAAAGATGCATTTTCACATGTGTGACTGGGTGTATTTTTTTTTTTCTTTCTCGCTGCCCATTTTCTTAGGGATTTAACTTCTCACAATTGGCCAATAGGATCATCTGCCTTGCTACTGAACTAATGACTAACAAAGGCTGTGTCACGTGGCATCCCAACTATTCAGTAAACATGCATCATGGTACCCACAAAAATGTCTTGTTGTT	MUT4	54	54	1	U	G	sub	Intron up	Intron up	Intron up	112	23.7373737373737	22.3809523809524	20.7547169811321	79.4383185551029	40.2558652462695	-39.1824533088334	2.65719026814035	1.35155163370579	-0.394815309223227	-1.74636694292902	4.01115460999677e-55	yes	neg3	chr2:170848666T>G
chr2	170848667	C	A	GAD1_e12	ENSE00001466509	GAD1_e12_C55A	CAAAAGATGCATTTTCACATGTGTGACTGGGTGTATTTTTTTTTTTCTTTCTCTATGCCCATTTTCTTAGGGATTTAACTTCTCACAATTGGCCAATAGGATCATCTGCCTTGCTACTGAACTAATGACTAACAAAGGCTGTGTCACGTGGCATCCCAACTATTCAGTAAACATGCATCATGGTACCCACAAAAATGTCTTGTTGTT	MUT4	55	55	1	C	A	sub	Intron up	Intron up	Intron up	112	41.4634146341463	34.9036402569593	29.4117647058824	79.4383185551029	53.3291095005435	-26.1092090545594	1.82404256764136	1.35155163370579	0.133361686016683	-1.21818994768911	2.51864301450647e-60	yes	neg3	chr2:170848667C>A
chr2	170848667_170848672del	TCTGCCC	T	GAD1_e12	ENSE00001466509	GAD1_e12_del55to60	CAAAAGATGCATTTTCACATGTGTGACTGGGTGTATTTTTTTTTTTCTTTCTCTATTTTCTTAGGGATTTAACTTCTCACAATTGGCCAATAGGATCATCTGCCTTGCTACTGAACTAATGACTAACAAAGGCTGTGTCACGTGGCATCCCAACTATTCAGTAAACATGCATCATGGTACCCACAAAAATGTCTTGTTGTT	MUT4	55	60	6	CUGCCC	∆6nt	∆6nt	Intron up	Intron up	Intron up	112	82.8793774319066	81.0198300283286	74.2957746478873	79.4383185551029	87.3046857256721	7.8663671705692	1.03907158755776	1.35155163370579	1.9281711646321	0.57661953092631	2.05142933031735e-09	yes	pos2	chr2:170848667_170848672del
chr2	170848668_170848688del	CTGCCCATTTTCTTAGGGATTT	C	GAD1_e12	ENSE00001466509	GAD1_e12_del56to76	CAAAAGATGCATTTTCACATGTGTGACTGGGTGTATTTTTTTTTTTCTTTCTCTCAACTTCTCACAATTGGCCAATAGGATCATCTGCCTTGCTACTGAACTAATGACTAACAAAGGCTGTGTCACGTGGCATCCCAACTATTCAGTAAACATGCATCATGGTACCCACAAAAATGTCTTGTTGTT	MUT4	56	76	21	UGCCCAUUUUCUUAGGGAUUU	∆21nt	∆21nt	3'SS	Intron up	Exon	106	0	0	0	79.4383185551029	0.292358636772967	-79.1459599183299	0.200164104839453	1.35155163370579	-5.83201633981163	-7.18356797351742	4.99755563536558e-25	yes	neg5	chr2:170848668_170848688del
chr2	170848668	T	A	GAD1_e12	ENSE00001466509	GAD1_e12_T56A	CAAAAGATGCATTTTCACATGTGTGACTGGGTGTATTTTTTTTTTTCTTTCTCTCAGCCCATTTTCTTAGGGATTTAACTTCTCACAATTGGCCAATAGGATCATCTGCCTTGCTACTGAACTAATGACTAACAAAGGCTGTGTCACGTGGCATCCCAACTATTCAGTAAACATGCATCATGGTACCCACAAAAATGTCTTGTTGTT	MUT4	56	56	1	U	A	sub	Intron up	Intron up	Intron up	112	0	0	0.671140939597315	79.4383185551029	2.71690890271127	-76.7214096523917	1.46009345578544	1.35155163370579	-3.57813039172125	-4.92968202542704	1.41631448925157e-18	yes	neg5	chr2:170848668T>A
chr2	170848667_170848669del	TCTG	T	GAD1_e12	ENSE00001466509	GAD1_e12_del55to57	CAAAAGATGCATTTTCACATGTGTGACTGGGTGTATTTTTTTTTTTCTTTCTCTCCCATTTTCTTAGGGATTTAACTTCTCACAATTGGCCAATAGGATCATCTGCCTTGCTACTGAACTAATGACTAACAAAGGCTGTGTCACGTGGCATCCCAACTATTCAGTAAACATGCATCATGGTACCCACAAAAATGTCTTGTTGTT	MUT4	55	57	3	CUG	∆3nt	∆3nt	Intron up	Intron up	Intron up	112	79.6875	74.2857142857143	77.5510204081633	79.4383185551029	85.3573398206506	5.9190212655477	1.39463048099566	1.35155163370579	1.76290724400366	0.41135561029787	0.000379770843715449	yes	pos1	chr2:170848667_170848669del
chr2	170848668_170848670del	CTGC	C	GAD1_e12	ENSE00001466509	GAD1_e12_del56to58	CAAAAGATGCATTTTCACATGTGTGACTGGGTGTATTTTTTTTTTTCTTTCTCTCCCATTTTCTTAGGGATTTAACTTCTCACAATTGGCCAATAGGATCATCTGCCTTGCTACTGAACTAATGACTAACAAAGGCTGTGTCACGTGGCATCCCAACTATTCAGTAAACATGCATCATGGTACCCACAAAAATGTCTTGTTGTT	MUT4	56	58	3	UGC	∆3nt	∆3nt	Intron up	Intron up	Intron up	112	79.6875	74.2857142857143	77.5510204081633	79.4383185551029	85.3573398206506	5.9190212655477	1.39463048099566	1.35155163370579	1.76290724400366	0.41135561029787	0.000379770843715449	yes	pos1	chr2:170848668_170848670del
chr2	170848668	T	C	GAD1_e12	ENSE00001466509	GAD1_e12_T56C	CAAAAGATGCATTTTCACATGTGTGACTGGGTGTATTTTTTTTTTTCTTTCTCTCCGCCCATTTTCTTAGGGATTTAACTTCTCACAATTGGCCAATAGGATCATCTGCCTTGCTACTGAACTAATGACTAACAAAGGCTGTGTCACGTGGCATCCCAACTATTCAGTAAACATGCATCATGGTACCCACAAAAATGTCTTGTTGTT	MUT4	56	56	1	U	C	sub	Intron up	Intron up	Intron up	112	76.1467889908257	70.8571428571429	53.5433070866142	79.4383185551029	78.8426679653548	-0.595650589748109	1.87947734476246	1.35155163370579	1.31546780824107	-0.03608382546472	0.782886466549484	no	mid	chr2:170848668T>C
chr2	170848668del	CT	C	GAD1_e12	ENSE00001466509	GAD1_e12_del56to56	CAAAAGATGCATTTTCACATGTGTGACTGGGTGTATTTTTTTTTTTCTTTCTCTCGCCCATTTTCTTAGGGATTTAACTTCTCACAATTGGCCAATAGGATCATCTGCCTTGCTACTGAACTAATGACTAACAAAGGCTGTGTCACGTGGCATCCCAACTATTCAGTAAACATGCATCATGGTACCCACAAAAATGTCTTGTTGTT	MUT4	56	56	1	U	∆1nt	∆1nt	Intron up	Intron up	Intron up	112	82.2085889570552	67.0520231213873	67.5675675675676	79.4383185551029	80.8378134588901	1.39949490378719	1.71142484861547	1.35155163370579	1.43950595827606	0.0879543245702701	0.470973211531052	no	mid	chr2:170848668del
chr2	170848668	T	G	GAD1_e12	ENSE00001466509	GAD1_e12_T56G	CAAAAGATGCATTTTCACATGTGTGACTGGGTGTATTTTTTTTTTTCTTTCTCTCGGCCCATTTTCTTAGGGATTTAACTTCTCACAATTGGCCAATAGGATCATCTGCCTTGCTACTGAACTAATGACTAACAAAGGCTGTGTCACGTGGCATCCCAACTATTCAGTAAACATGCATCATGGTACCCACAAAAATGTCTTGTTGTT	MUT4	56	56	1	U	G	sub	Intron up	Intron up	Intron up	112	43.2432432432432	21.2543554006969	31.0810810810811	79.4383185551029	44.8813588639952	-34.5569596911077	2.43439228242261	1.35155163370579	-0.205465435097083	-1.55701706880287	3.90219019267278e-55	yes	neg3	chr2:170848668T>G
chr2	170848669	G	A	GAD1_e12	ENSE00001466509	GAD1_e12_G57A	CAAAAGATGCATTTTCACATGTGTGACTGGGTGTATTTTTTTTTTTCTTTCTCTCTACCCATTTTCTTAGGGATTTAACTTCTCACAATTGGCCAATAGGATCATCTGCCTTGCTACTGAACTAATGACTAACAAAGGCTGTGTCACGTGGCATCCCAACTATTCAGTAAACATGCATCATGGTACCCACAAAAATGTCTTGTTGTT	MUT4	57	57	1	G	A	sub	Intron up	Intron up	Intron up	112	70.940170940171	59.3220338983051	52.8225806451613	79.4383185551029	73.8077191821429	-5.63059937296001	1.55003402328183	1.35155163370579	1.03599858001678	-0.31555305368901	0.000151544713076112	yes	neg1	chr2:170848669G>A
chr2	170848669_170848689del	TGCCCATTTTCTTAGGGATTTA	T	GAD1_e12	ENSE00001466509	GAD1_e12_del57to77	CAAAAGATGCATTTTCACATGTGTGACTGGGTGTATTTTTTTTTTTCTTTCTCTCTACTTCTCACAATTGGCCAATAGGATCATCTGCCTTGCTACTGAACTAATGACTAACAAAGGCTGTGTCACGTGGCATCCCAACTATTCAGTAAACATGCATCATGGTACCCACAAAAATGTCTTGTTGTT	MUT4	57	77	21	GCCCAUUUUCUUAGGGAUUUA	∆21nt	∆21nt	3'SS	Intron up	Exon	105	0	0	0	79.4383185551029	0.210113208675972	-79.2282053464269	0.143948367410709	1.35155163370579	-6.16317564801414	-7.51472728171993	3.01296293247899e-27	yes	neg5	chr2:170848669_170848689del
chr2	170848669_170848671del	TGCC	T	GAD1_e12	ENSE00001466509	GAD1_e12_del57to59	CAAAAGATGCATTTTCACATGTGTGACTGGGTGTATTTTTTTTTTTCTTTCTCTCTCATTTTCTTAGGGATTTAACTTCTCACAATTGGCCAATAGGATCATCTGCCTTGCTACTGAACTAATGACTAACAAAGGCTGTGTCACGTGGCATCCCAACTATTCAGTAAACATGCATCATGGTACCCACAAAAATGTCTTGTTGTT	MUT4	57	59	3	GCC	∆3nt	∆3nt	Intron up	Intron up	Intron up	112	82.7586206896552	77.2549019607843	69.4581280788177	79.4383185551029	84.923679231562	5.4853606764591	1.30160321596217	1.35155163370579	1.72862760981217	0.37707597610638	0.000352577702124049	yes	pos1	chr2:170848669_170848671del
chr2	170848669del	TG	T	GAD1_e12	ENSE00001466509	GAD1_e12_del57to57	CAAAAGATGCATTTTCACATGTGTGACTGGGTGTATTTTTTTTTTTCTTTCTCTCTCCCATTTTCTTAGGGATTTAACTTCTCACAATTGGCCAATAGGATCATCTGCCTTGCTACTGAACTAATGACTAACAAAGGCTGTGTCACGTGGCATCCCAACTATTCAGTAAACATGCATCATGGTACCCACAAAAATGTCTTGTTGTT	MUT4	57	57	1	G	∆1nt	∆1nt	Intron up	Intron up	Intron up	112	84.5697329376855	81.0169491525424	78.2312925170068	79.4383185551029	88.2133183743715	8.77499981926859	0.801382260377275	1.35155163370579	2.01278773534688	0.66123610164109	4.68425083160024e-17	yes	pos2	chr2:170848669del
chr2	170848669	G	C	GAD1_e12	ENSE00001466509	GAD1_e12_G57C	CAAAAGATGCATTTTCACATGTGTGACTGGGTGTATTTTTTTTTTTCTTTCTCTCTCCCCATTTTCTTAGGGATTTAACTTCTCACAATTGGCCAATAGGATCATCTGCCTTGCTACTGAACTAATGACTAACAAAGGCTGTGTCACGTGGCATCCCAACTATTCAGTAAACATGCATCATGGTACCCACAAAAATGTCTTGTTGTT	MUT4	57	57	1	G	C	sub	Intron up	Intron up	Intron up	112	81.3333333333333	75.3694581280788	69.2307692307692	79.4383185551029	84.1358061328126	4.69748757770969	1.47467758955242	1.35155163370579	1.66836762128608	0.31681598758029	0.00614149264280056	yes	pos1	chr2:170848669G>C
chr2	170848670	C	A	GAD1_e12	ENSE00001466509	GAD1_e12_C58A	CAAAAGATGCATTTTCACATGTGTGACTGGGTGTATTTTTTTTTTTCTTTCTCTCTGACCATTTTCTTAGGGATTTAACTTCTCACAATTGGCCAATAGGATCATCTGCCTTGCTACTGAACTAATGACTAACAAAGGCTGTGTCACGTGGCATCCCAACTATTCAGTAAACATGCATCATGGTACCCACAAAAATGTCTTGTTGTT	MUT4	58	58	1	C	A	sub	Intron up	Intron up	Intron up	112	28.2952548330404	22.2063037249284	24.8091603053435	79.4383185551029	41.6102174284797	-37.8281011266232	1.66918095995531	1.35155163370579	-0.338795170189241	-1.69034680389503	2.18903560955628e-130	yes	neg3	chr2:170848670C>A
chr2	170848670_170848672del	GCCC	G	GAD1_e12	ENSE00001466509	GAD1_e12_del58to60	CAAAAGATGCATTTTCACATGTGTGACTGGGTGTATTTTTTTTTTTCTTTCTCTCTGATTTTCTTAGGGATTTAACTTCTCACAATTGGCCAATAGGATCATCTGCCTTGCTACTGAACTAATGACTAACAAAGGCTGTGTCACGTGGCATCCCAACTATTCAGTAAACATGCATCATGGTACCCACAAAAATGTCTTGTTGTT	MUT4	58	60	3	CCC	∆3nt	∆3nt	Intron up	Intron up	Intron up	112	66.6666666666667	58.3333333333333	60	79.4383185551029	74.6975622873374	-4.7407562677655	1.7387536126049	1.35155163370579	1.08254671486627	-0.26900491883952	0.0052531970324796	yes	neg1	chr2:170848670_170848672del
chr2	170848671	C	A	GAD1_e12	ENSE00001466509	GAD1_e12_C59A	CAAAAGATGCATTTTCACATGTGTGACTGGGTGTATTTTTTTTTTTCTTTCTCTCTGCACATTTTCTTAGGGATTTAACTTCTCACAATTGGCCAATAGGATCATCTGCCTTGCTACTGAACTAATGACTAACAAAGGCTGTGTCACGTGGCATCCCAACTATTCAGTAAACATGCATCATGGTACCCACAAAAATGTCTTGTTGTT	MUT4	59	59	1	C	A	sub	Intron up	Intron up	Intron up	112	16.8421052631579	16.9741697416974	13.5761589403974	79.4383185551029	31.784735187753	-47.6535833673499	2.35524857758467	1.35155163370579	-0.763682215036377	-2.11523384874217	5.49808603435046e-83	yes	neg4	chr2:170848671C>A
chr2	170848672	C	A	GAD1_e12	ENSE00001466509	GAD1_e12_C60A	CAAAAGATGCATTTTCACATGTGTGACTGGGTGTATTTTTTTTTTTCTTTCTCTCTGCCAATTTTCTTAGGGATTTAACTTCTCACAATTGGCCAATAGGATCATCTGCCTTGCTACTGAACTAATGACTAACAAAGGCTGTGTCACGTGGCATCCCAACTATTCAGTAAACATGCATCATGGTACCCACAAAAATGTCTTGTTGTT	MUT4	60	60	1	C	A	sub	Intron up	Intron up	Intron up	112	34.3396226415094	25.5995538204127	30.2816901408451	79.4383185551029	45.540540981442	-33.8977775736609	1.09604834660078	1.35155163370579	-0.178853613816848	-1.53040524752264	5.55785538161866e-251	yes	neg3	chr2:170848672C>A
chr2	170848670del	GC	G	GAD1_e12	ENSE00001466509	GAD1_e12_del58to58	CAAAAGATGCATTTTCACATGTGTGACTGGGTGTATTTTTTTTTTTCTTTCTCTCTGCCATTTTCTTAGGGATTTAACTTCTCACAATTGGCCAATAGGATCATCTGCCTTGCTACTGAACTAATGACTAACAAAGGCTGTGTCACGTGGCATCCCAACTATTCAGTAAACATGCATCATGGTACCCACAAAAATGTCTTGTTGTT	MUT4	58	58	1	C	∆1nt	∆1nt	Intron up	Intron up	Intron up	112	66.9201520912548	55.6900726392252	53.7366548042705	79.4383185551029	72.0630895143632	-7.37522904073971	1.50858012311582	1.35155163370579	0.947593207628199	-0.403958426077591	1.75368201749729e-07	yes	neg1	chr2:170848670del
chr2	170848671del	CC	C	GAD1_e12	ENSE00001466509	GAD1_e12_del59to59	CAAAAGATGCATTTTCACATGTGTGACTGGGTGTATTTTTTTTTTTCTTTCTCTCTGCCATTTTCTTAGGGATTTAACTTCTCACAATTGGCCAATAGGATCATCTGCCTTGCTACTGAACTAATGACTAACAAAGGCTGTGTCACGTGGCATCCCAACTATTCAGTAAACATGCATCATGGTACCCACAAAAATGTCTTGTTGTT	MUT4	59	59	1	C	∆1nt	∆1nt	Intron up	Intron up	Intron up	112	66.9201520912548	55.6900726392252	53.7366548042705	79.4383185551029	72.0630895143632	-7.37522904073971	1.50858012311582	1.35155163370579	0.947593207628199	-0.403958426077591	1.75368201749729e-07	yes	neg1	chr2:170848671del
chr2	170848672del	CC	C	GAD1_e12	ENSE00001466509	GAD1_e12_del60to60	CAAAAGATGCATTTTCACATGTGTGACTGGGTGTATTTTTTTTTTTCTTTCTCTCTGCCATTTTCTTAGGGATTTAACTTCTCACAATTGGCCAATAGGATCATCTGCCTTGCTACTGAACTAATGACTAACAAAGGCTGTGTCACGTGGCATCCCAACTATTCAGTAAACATGCATCATGGTACCCACAAAAATGTCTTGTTGTT	MUT4	60	60	1	C	∆1nt	∆1nt	Intron up	Intron up	Intron up	112	66.9201520912548	55.6900726392252	53.7366548042705	79.4383185551029	72.0630895143632	-7.37522904073971	1.50858012311582	1.35155163370579	0.947593207628199	-0.403958426077591	1.75368201749729e-07	yes	neg1	chr2:170848672del
chr2	170848674	T	A	GAD1_e12	ENSE00001466509	GAD1_e12_T62A	CAAAAGATGCATTTTCACATGTGTGACTGGGTGTATTTTTTTTTTTCTTTCTCTCTGCCCAATTTCTTAGGGATTTAACTTCTCACAATTGGCCAATAGGATCATCTGCCTTGCTACTGAACTAATGACTAACAAAGGCTGTGTCACGTGGCATCCCAACTATTCAGTAAACATGCATCATGGTACCCACAAAAATGTCTTGTTGTT	MUT4	62	62	1	U	A	sub	Intron up	Intron up	Intron up	112	66.3414634146342	51.2	55.7377049180328	79.4383185551029	70.1226208998756	-9.31569765522731	1.62580733885468	1.35155163370579	0.853143794474282	-0.498407839231508	4.06459850769922e-10	yes	neg1	chr2:170848674T>A
chr2	170848674	T	C	GAD1_e12	ENSE00001466509	GAD1_e12_T62C	CAAAAGATGCATTTTCACATGTGTGACTGGGTGTATTTTTTTTTTTCTTTCTCTCTGCCCACTTTCTTAGGGATTTAACTTCTCACAATTGGCCAATAGGATCATCTGCCTTGCTACTGAACTAATGACTAACAAAGGCTGTGTCACGTGGCATCCCAACTATTCAGTAAACATGCATCATGGTACCCACAAAAATGTCTTGTTGTT	MUT4	62	62	1	U	C	sub	Intron up	Intron up	Intron up	112	69.5876288659794	47.7272727272727	53.1496062992126	79.4383185551029	67.7848092308851	-11.6535093242178	1.65987292929244	1.35155163370579	0.743900012879828	-0.607651620825962	5.56853934676696e-15	yes	neg2	chr2:170848674T>C
chr2	170848674	T	G	GAD1_e12	ENSE00001466509	GAD1_e12_T62G	CAAAAGATGCATTTTCACATGTGTGACTGGGTGTATTTTTTTTTTTCTTTCTCTCTGCCCAGTTTCTTAGGGATTTAACTTCTCACAATTGGCCAATAGGATCATCTGCCTTGCTACTGAACTAATGACTAACAAAGGCTGTGTCACGTGGCATCCCAACTATTCAGTAAACATGCATCATGGTACCCACAAAAATGTCTTGTTGTT	MUT4	62	62	1	U	G	sub	Intron up	Intron up	Intron up	112	0	0	1.03092783505155	79.4383185551029	3.70091494620103	-75.7374036089019	1.97455706487484	1.35155163370579	-3.2588787459221	-4.61043037962789	2.51521817614665e-16	yes	neg5	chr2:170848674T>G
chr2	170848674_170848679del	ATTTTCT	A	GAD1_e12	ENSE00001466509	GAD1_e12_del62to67	CAAAAGATGCATTTTCACATGTGTGACTGGGTGTATTTTTTTTTTTCTTTCTCTCTGCCCATAGGGATTTAACTTCTCACAATTGGCCAATAGGATCATCTGCCTTGCTACTGAACTAATGACTAACAAAGGCTGTGTCACGTGGCATCCCAACTATTCAGTAAACATGCATCATGGTACCCACAAAAATGTCTTGTTGTT	MUT4	62	67	6	UUUUCU	∆6nt	∆6nt	3'SS	Intron up	Intron up	112	86.1904761904762	77.8816199376947	77.7777777777778	79.4383185551029	86.9833172735491	7.5449987184462	1.08574562866396	1.35155163370579	1.89948452338764	0.54793288968185	2.68604309403708e-08	yes	pos2	chr2:170848674_170848679del
chr2	170848675_170848680del	TTTTCTT	T	GAD1_e12	ENSE00001466509	GAD1_e12_del63to68	CAAAAGATGCATTTTCACATGTGTGACTGGGTGTATTTTTTTTTTTCTTTCTCTCTGCCCATAGGGATTTAACTTCTCACAATTGGCCAATAGGATCATCTGCCTTGCTACTGAACTAATGACTAACAAAGGCTGTGTCACGTGGCATCCCAACTATTCAGTAAACATGCATCATGGTACCCACAAAAATGTCTTGTTGTT	MUT4	63	68	6	UUUCUU	∆6nt	∆6nt	3'SS	Intron up	Intron up	112	86.1904761904762	77.8816199376947	77.7777777777778	79.4383185551029	86.9833172735491	7.5449987184462	1.08574562866396	1.35155163370579	1.89948452338764	0.54793288968185	2.68604309403708e-08	yes	pos2	chr2:170848675_170848680del
chr2	170848675	T	A	GAD1_e12	ENSE00001466509	GAD1_e12_T63A	CAAAAGATGCATTTTCACATGTGTGACTGGGTGTATTTTTTTTTTTCTTTCTCTCTGCCCATATTCTTAGGGATTTAACTTCTCACAATTGGCCAATAGGATCATCTGCCTTGCTACTGAACTAATGACTAACAAAGGCTGTGTCACGTGGCATCCCAACTATTCAGTAAACATGCATCATGGTACCCACAAAAATGTCTTGTTGTT	MUT4	63	63	1	U	A	sub	Intron up	Intron up	Intron up	112	43.1297709923664	44.0835266821346	44.8795180722892	79.4383185551029	63.1356770392747	-16.3026415158282	1.69274042034054	1.35155163370579	0.538041788603572	-0.813509845102218	5.56897298890402e-28	yes	neg2	chr2:170848675T>A
chr2	170848674_170848694del	ATTTTCTTAGGGATTTAACTTC	A	GAD1_e12	ENSE00001466509	GAD1_e12_del62to82	CAAAAGATGCATTTTCACATGTGTGACTGGGTGTATTTTTTTTTTTCTTTCTCTCTGCCCATCACAATTGGCCAATAGGATCATCTGCCTTGCTACTGAACTAATGACTAACAAAGGCTGTGTCACGTGGCATCCCAACTATTCAGTAAACATGCATCATGGTACCCACAAAAATGTCTTGTTGTT	MUT4	62	82	21	UUUUCUUAGGGAUUUAACUUC	∆21nt	∆21nt	3'SS	Intron up	Exon	100	0	0	0	79.4383185551029	0.228109880323644	-79.2102086747793	0.156249686690239	1.35155163370579	-6.08081431639091	-7.4323659500967	1.068754239602e-26	yes	neg5	chr2:170848674_170848694del
chr2	170848675_170848695del	TTTTCTTAGGGATTTAACTTCT	T	GAD1_e12	ENSE00001466509	GAD1_e12_del63to83	CAAAAGATGCATTTTCACATGTGTGACTGGGTGTATTTTTTTTTTTCTTTCTCTCTGCCCATCACAATTGGCCAATAGGATCATCTGCCTTGCTACTGAACTAATGACTAACAAAGGCTGTGTCACGTGGCATCCCAACTATTCAGTAAACATGCATCATGGTACCCACAAAAATGTCTTGTTGTT	MUT4	63	83	21	UUUCUUAGGGAUUUAACUUCU	∆21nt	∆21nt	3'SS	Intron up	Exon	100	0	0	0	79.4383185551029	0.228109880323644	-79.2102086747793	0.156249686690239	1.35155163370579	-6.08081431639091	-7.4323659500967	1.068754239602e-26	yes	neg5	chr2:170848675_170848695del
chr2	170848674_170848676del	ATTT	A	GAD1_e12	ENSE00001466509	GAD1_e12_del62to64	CAAAAGATGCATTTTCACATGTGTGACTGGGTGTATTTTTTTTTTTCTTTCTCTCTGCCCATCTTAGGGATTTAACTTCTCACAATTGGCCAATAGGATCATCTGCCTTGCTACTGAACTAATGACTAACAAAGGCTGTGTCACGTGGCATCCCAACTATTCAGTAAACATGCATCATGGTACCCACAAAAATGTCTTGTTGTT	MUT4	62	64	3	UUU	∆3nt	∆3nt	Intron up	Intron up	Intron up	112	77.8688524590164	62.4277456647399	69.1666666666667	79.4383185551029	79.0376284910476	-0.400690064055309	1.84872626788579	1.35155163370579	1.32719505151711	-0.02435658218868	0.852571116369823	no	mid	chr2:170848674_170848676del
chr2	170848675_170848677del	TTTT	T	GAD1_e12	ENSE00001466509	GAD1_e12_del63to65	CAAAAGATGCATTTTCACATGTGTGACTGGGTGTATTTTTTTTTTTCTTTCTCTCTGCCCATCTTAGGGATTTAACTTCTCACAATTGGCCAATAGGATCATCTGCCTTGCTACTGAACTAATGACTAACAAAGGCTGTGTCACGTGGCATCCCAACTATTCAGTAAACATGCATCATGGTACCCACAAAAATGTCTTGTTGTT	MUT4	63	65	3	UUU	∆3nt	∆3nt	Intron up	Intron up	Intron up	112	77.8688524590164	62.4277456647399	69.1666666666667	79.4383185551029	79.0376284910476	-0.400690064055309	1.84872626788579	1.35155163370579	1.32719505151711	-0.02435658218868	0.852571116369823	no	mid	chr2:170848675_170848677del
chr2	170848675	T	C	GAD1_e12	ENSE00001466509	GAD1_e12_T63C	CAAAAGATGCATTTTCACATGTGTGACTGGGTGTATTTTTTTTTTTCTTTCTCTCTGCCCATCTTCTTAGGGATTTAACTTCTCACAATTGGCCAATAGGATCATCTGCCTTGCTACTGAACTAATGACTAACAAAGGCTGTGTCACGTGGCATCCCAACTATTCAGTAAACATGCATCATGGTACCCACAAAAATGTCTTGTTGTT	MUT4	63	63	1	U	C	sub	Intron up	Intron up	Intron up	112	49.2227979274611	48.2758620689655	36.231884057971	79.4383185551029	63.1776588002673	-16.2606597548356	2.16063019325095	1.35155163370579	0.539845979876809	-0.811705653828981	1.01946836457638e-17	yes	neg2	chr2:170848675T>C
chr2	170848675	T	G	GAD1_e12	ENSE00001466509	GAD1_e12_T63G	CAAAAGATGCATTTTCACATGTGTGACTGGGTGTATTTTTTTTTTTCTTTCTCTCTGCCCATGTTCTTAGGGATTTAACTTCTCACAATTGGCCAATAGGATCATCTGCCTTGCTACTGAACTAATGACTAACAAAGGCTGTGTCACGTGGCATCCCAACTATTCAGTAAACATGCATCATGGTACCCACAAAAATGTCTTGTTGTT	MUT4	63	63	1	U	G	sub	Intron up	Intron up	Intron up	112	61.0416666666667	48.5636114911081	45.9405940594059	79.4383185551029	66.4651169817779	-12.973201573325	1.30307015064093	1.35155163370579	0.684091072172046	-0.667460561533744	7.20657068680519e-29	yes	neg2	chr2:170848675T>G
chr2	170848676_170848696del	TTTCTTAGGGATTTAACTTCTC	T	GAD1_e12	ENSE00001466509	GAD1_e12_del64to84	CAAAAGATGCATTTTCACATGTGTGACTGGGTGTATTTTTTTTTTTCTTTCTCTCTGCCCATTACAATTGGCCAATAGGATCATCTGCCTTGCTACTGAACTAATGACTAACAAAGGCTGTGTCACGTGGCATCCCAACTATTCAGTAAACATGCATCATGGTACCCACAAAAATGTCTTGTTGTT	MUT4	64	84	21	UUCUUAGGGAUUUAACUUCUC	∆21nt	∆21nt	3'SS	Intron up	Exon	98	0	0	0	79.4383185551029	0.210472889050891	-79.227845666052	0.144194264374778	1.35155163370579	-6.16146166630457	-7.51301330001036	3.08771790534446e-27	yes	neg5	chr2:170848676_170848696del
chr2	170848676	T	A	GAD1_e12	ENSE00001466509	GAD1_e12_T64A	CAAAAGATGCATTTTCACATGTGTGACTGGGTGTATTTTTTTTTTTCTTTCTCTCTGCCCATTATCTTAGGGATTTAACTTCTCACAATTGGCCAATAGGATCATCTGCCTTGCTACTGAACTAATGACTAACAAAGGCTGTGTCACGTGGCATCCCAACTATTCAGTAAACATGCATCATGGTACCCACAAAAATGTCTTGTTGTT	MUT4	64	64	1	U	A	sub	Intron up	Intron up	Intron up	112	53.7275064267352	44.8613376835237	43.7371663244353	79.4383185551029	63.6047233644942	-15.8335951906087	1.4467969804194	1.35155163370579	0.558248730863818	-0.793302902841972	1.71880923152539e-35	yes	neg2	chr2:170848676T>A
chr2	170848676	T	C	GAD1_e12	ENSE00001466509	GAD1_e12_T64C	CAAAAGATGCATTTTCACATGTGTGACTGGGTGTATTTTTTTTTTTCTTTCTCTCTGCCCATTCTCTTAGGGATTTAACTTCTCACAATTGGCCAATAGGATCATCTGCCTTGCTACTGAACTAATGACTAACAAAGGCTGTGTCACGTGGCATCCCAACTATTCAGTAAACATGCATCATGGTACCCACAAAAATGTCTTGTTGTT	MUT4	64	64	1	U	C	sub	Intron up	Intron up	Intron up	112	76.1538461538462	75.4789272030651	68.0851063829787	79.4383185551029	83.9944219589338	4.55610340383089	1.00006642600834	1.35155163370579	1.65781310233765	0.30626146863186	7.34427661895918e-05	yes	pos1	chr2:170848676T>C
chr2	170848676_170848681del	TTTCTTA	T	GAD1_e12	ENSE00001466509	GAD1_e12_del64to69	CAAAAGATGCATTTTCACATGTGTGACTGGGTGTATTTTTTTTTTTCTTTCTCTCTGCCCATTGGGATTTAACTTCTCACAATTGGCCAATAGGATCATCTGCCTTGCTACTGAACTAATGACTAACAAAGGCTGTGTCACGTGGCATCCCAACTATTCAGTAAACATGCATCATGGTACCCACAAAAATGTCTTGTTGTT	MUT4	64	69	6	UUCUUA	∆6nt	∆6nt	3'SS	Intron up	Intron up	112	0.103950103950104	0	0	79.4383185551029	0.46841895190644	-78.9698996031965	0.268479882797172	1.35155163370579	-5.35886717840542	-6.71041881211121	1.09228344951232e-30	yes	neg5	chr2:170848676_170848681del
chr2	170848676	T	G	GAD1_e12	ENSE00001466509	GAD1_e12_T64G	CAAAAGATGCATTTTCACATGTGTGACTGGGTGTATTTTTTTTTTTCTTTCTCTCTGCCCATTGTCTTAGGGATTTAACTTCTCACAATTGGCCAATAGGATCATCTGCCTTGCTACTGAACTAATGACTAACAAAGGCTGTGTCACGTGGCATCCCAACTATTCAGTAAACATGCATCATGGTACCCACAAAAATGTCTTGTTGTT	MUT4	64	64	1	U	G	sub	Intron up	Intron up	Intron up	112	56.6433566433567	40.6130268199234	41.1311053984576	79.4383185551029	60.4940022139815	-18.9443163411214	1.62766626709093	1.35155163370579	0.426091720099264	-0.925459913606526	1.2603231356259e-40	yes	neg2	chr2:170848676T>G
chr2	170848677	T	A	GAD1_e12	ENSE00001466509	GAD1_e12_T65A	CAAAAGATGCATTTTCACATGTGTGACTGGGTGTATTTTTTTTTTTCTTTCTCTCTGCCCATTTACTTAGGGATTTAACTTCTCACAATTGGCCAATAGGATCATCTGCCTTGCTACTGAACTAATGACTAACAAAGGCTGTGTCACGTGGCATCCCAACTATTCAGTAAACATGCATCATGGTACCCACAAAAATGTCTTGTTGTT	MUT4	65	65	1	U	A	sub	Intron up	Intron up	Intron up	112	49.7607655502392	42.8994082840237	33.976833976834	79.4383185551029	59.9494406166427	-19.4888779384602	1.94934546889446	1.35155163370579	0.403358910056487	-0.948192723649303	1.81002930059902e-30	yes	neg2	chr2:170848677T>A
chr2	170848677_170848697del	TTCTTAGGGATTTAACTTCTCA	T	GAD1_e12	ENSE00001466509	GAD1_e12_del65to85	CAAAAGATGCATTTTCACATGTGTGACTGGGTGTATTTTTTTTTTTCTTTCTCTCTGCCCATTTCAATTGGCCAATAGGATCATCTGCCTTGCTACTGAACTAATGACTAACAAAGGCTGTGTCACGTGGCATCCCAACTATTCAGTAAACATGCATCATGGTACCCACAAAAATGTCTTGTTGTT	MUT4	65	85	21	UCUUAGGGAUUUAACUUCUCA	∆21nt	∆21nt	3'SS	Intron up	Exon	97	0	0	0	79.4383185551029	0.176677858474693	-79.2616406966282	0.121071942487779	1.35155163370579	-6.33682905806313	-7.68838069176892	1.86236080322453e-28	yes	neg5	chr2:170848677_170848697del
chr2	170848677	T	C	GAD1_e12	ENSE00001466509	GAD1_e12_T65C	CAAAAGATGCATTTTCACATGTGTGACTGGGTGTATTTTTTTTTTTCTTTCTCTCTGCCCATTTCCTTAGGGATTTAACTTCTCACAATTGGCCAATAGGATCATCTGCCTTGCTACTGAACTAATGACTAACAAAGGCTGTGTCACGTGGCATCCCAACTATTCAGTAAACATGCATCATGGTACCCACAAAAATGTCTTGTTGTT	MUT4	65	65	1	U	C	sub	Intron up	Intron up	Intron up	112	80.8333333333333	62.2119815668203	57.0731707317073	79.4383185551029	76.2288780014682	-3.2094405536347	1.75295477119875	1.35155163370579	1.16526888474415	-0.18628274896164	0.0706410346919058	yes	neg1	chr2:170848677T>C
chr2	170848674del	AT	A	GAD1_e12	ENSE00001466509	GAD1_e12_del62to62	CAAAAGATGCATTTTCACATGTGTGACTGGGTGTATTTTTTTTTTTCTTTCTCTCTGCCCATTTCTTAGGGATTTAACTTCTCACAATTGGCCAATAGGATCATCTGCCTTGCTACTGAACTAATGACTAACAAAGGCTGTGTCACGTGGCATCCCAACTATTCAGTAAACATGCATCATGGTACCCACAAAAATGTCTTGTTGTT	MUT4	62	62	1	U	∆1nt	∆1nt	Intron up	Intron up	Intron up	112	74.6666666666667	73.9130434782609	74.6153846153846	79.4383185551029	84.4012857488859	4.962967193783	1.4833811173533	1.35155163370579	1.688394144419	0.33684251071321	0.00421668914837934	yes	pos1	chr2:170848674del
chr2	170848675del	TT	T	GAD1_e12	ENSE00001466509	GAD1_e12_del63to63	CAAAAGATGCATTTTCACATGTGTGACTGGGTGTATTTTTTTTTTTCTTTCTCTCTGCCCATTTCTTAGGGATTTAACTTCTCACAATTGGCCAATAGGATCATCTGCCTTGCTACTGAACTAATGACTAACAAAGGCTGTGTCACGTGGCATCCCAACTATTCAGTAAACATGCATCATGGTACCCACAAAAATGTCTTGTTGTT	MUT4	63	63	1	U	∆1nt	∆1nt	Intron up	Intron up	Intron up	112	74.6666666666667	73.9130434782609	74.6153846153846	79.4383185551029	84.4012857488859	4.962967193783	1.4833811173533	1.35155163370579	1.688394144419	0.33684251071321	0.00421668914837934	yes	pos1	chr2:170848675del
chr2	170848676del	TT	T	GAD1_e12	ENSE00001466509	GAD1_e12_del64to64	CAAAAGATGCATTTTCACATGTGTGACTGGGTGTATTTTTTTTTTTCTTTCTCTCTGCCCATTTCTTAGGGATTTAACTTCTCACAATTGGCCAATAGGATCATCTGCCTTGCTACTGAACTAATGACTAACAAAGGCTGTGTCACGTGGCATCCCAACTATTCAGTAAACATGCATCATGGTACCCACAAAAATGTCTTGTTGTT	MUT4	64	64	1	U	∆1nt	∆1nt	Intron up	Intron up	Intron up	112	74.6666666666667	73.9130434782609	74.6153846153846	79.4383185551029	84.4012857488859	4.962967193783	1.4833811173533	1.35155163370579	1.688394144419	0.33684251071321	0.00421668914837934	yes	pos1	chr2:170848676del
chr2	170848677del	TT	T	GAD1_e12	ENSE00001466509	GAD1_e12_del65to65	CAAAAGATGCATTTTCACATGTGTGACTGGGTGTATTTTTTTTTTTCTTTCTCTCTGCCCATTTCTTAGGGATTTAACTTCTCACAATTGGCCAATAGGATCATCTGCCTTGCTACTGAACTAATGACTAACAAAGGCTGTGTCACGTGGCATCCCAACTATTCAGTAAACATGCATCATGGTACCCACAAAAATGTCTTGTTGTT	MUT4	65	65	1	U	∆1nt	∆1nt	Intron up	Intron up	Intron up	112	74.6666666666667	73.9130434782609	74.6153846153846	79.4383185551029	84.4012857488859	4.962967193783	1.4833811173533	1.35155163370579	1.688394144419	0.33684251071321	0.00421668914837934	yes	pos1	chr2:170848677del
chr2	170848677	T	G	GAD1_e12	ENSE00001466509	GAD1_e12_T65G	CAAAAGATGCATTTTCACATGTGTGACTGGGTGTATTTTTTTTTTTCTTTCTCTCTGCCCATTTGCTTAGGGATTTAACTTCTCACAATTGGCCAATAGGATCATCTGCCTTGCTACTGAACTAATGACTAACAAAGGCTGTGTCACGTGGCATCCCAACTATTCAGTAAACATGCATCATGGTACCCACAAAAATGTCTTGTTGTT	MUT4	65	65	1	U	G	sub	Intron up	Intron up	Intron up	112	20.4	29.7968397291196	24.5098039215686	79.4383185551029	47.3916020246896	-32.0467165304133	1.96072120201638	1.35155163370579	-0.104430723795853	-1.45598235750164	1.09214524904313e-74	yes	neg3	chr2:170848677T>G
chr2	170848677_170848682del	TTCTTAG	T	GAD1_e12	ENSE00001466509	GAD1_e12_del65to70	CAAAAGATGCATTTTCACATGTGTGACTGGGTGTATTTTTTTTTTTCTTTCTCTCTGCCCATTTGGATTTAACTTCTCACAATTGGCCAATAGGATCATCTGCCTTGCTACTGAACTAATGACTAACAAAGGCTGTGTCACGTGGCATCCCAACTATTCAGTAAACATGCATCATGGTACCCACAAAAATGTCTTGTTGTT	MUT4	65	70	6	UCUUAG	∆6nt	∆6nt	3'SS	Intron up	Intron up	112	0	0	0	79.4383185551029	0.245558247272386	-79.1927603078305	0.168186492614394	1.35155163370579	-6.00693268375188	-7.35848431745767	3.41488277236733e-26	yes	neg5	chr2:170848677_170848682del
chr2	170848678_170848698del	TCTTAGGGATTTAACTTCTCAC	T	GAD1_e12	ENSE00001466509	GAD1_e12_del66to86	CAAAAGATGCATTTTCACATGTGTGACTGGGTGTATTTTTTTTTTTCTTTCTCTCTGCCCATTTTAATTGGCCAATAGGATCATCTGCCTTGCTACTGAACTAATGACTAACAAAGGCTGTGTCACGTGGCATCCCAACTATTCAGTAAACATGCATCATGGTACCCACAAAAATGTCTTGTTGTT	MUT4	66	86	21	CUUAGGGAUUUAACUUCUCAC	∆21nt	∆21nt	3'SS	Intron up	Exon	96	0	0	0	79.4383185551029	0.332389919757358	-79.1059286353456	0.227480260407936	1.35155163370579	-5.70328729246622	-7.05483892617201	3.49501453947706e-24	yes	neg5	chr2:170848678_170848698del
chr2	170848676_170848678del	TTTC	T	GAD1_e12	ENSE00001466509	GAD1_e12_del64to66	CAAAAGATGCATTTTCACATGTGTGACTGGGTGTATTTTTTTTTTTCTTTCTCTCTGCCCATTTTAGGGATTTAACTTCTCACAATTGGCCAATAGGATCATCTGCCTTGCTACTGAACTAATGACTAACAAAGGCTGTGTCACGTGGCATCCCAACTATTCAGTAAACATGCATCATGGTACCCACAAAAATGTCTTGTTGTT	MUT4	64	66	3	UUC	∆3nt	∆3nt	Intron up	Intron up	Intron up	112	83.3333333333333	71.4285714285714	74.2331288343558	79.4383185551029	83.6839767105809	4.24565815547799	1.33798181961331	1.35155163370579	1.63489987316755	0.28334823946176	0.00575287538876758	yes	pos1	chr2:170848676_170848678del
chr2	170848677_170848679del	TTCT	T	GAD1_e12	ENSE00001466509	GAD1_e12_del65to67	CAAAAGATGCATTTTCACATGTGTGACTGGGTGTATTTTTTTTTTTCTTTCTCTCTGCCCATTTTAGGGATTTAACTTCTCACAATTGGCCAATAGGATCATCTGCCTTGCTACTGAACTAATGACTAACAAAGGCTGTGTCACGTGGCATCCCAACTATTCAGTAAACATGCATCATGGTACCCACAAAAATGTCTTGTTGTT	MUT4	65	67	3	UCU	∆3nt	∆3nt	3'SS	Intron up	Intron up	112	83.3333333333333	71.4285714285714	74.2331288343558	79.4383185551029	83.6839767105809	4.24565815547799	1.33798181961331	1.35155163370579	1.63489987316755	0.28334823946176	0.00575287538876758	yes	pos1	chr2:170848677_170848679del
chr2	170848678_170848680del	TCTT	T	GAD1_e12	ENSE00001466509	GAD1_e12_del66to68	CAAAAGATGCATTTTCACATGTGTGACTGGGTGTATTTTTTTTTTTCTTTCTCTCTGCCCATTTTAGGGATTTAACTTCTCACAATTGGCCAATAGGATCATCTGCCTTGCTACTGAACTAATGACTAACAAAGGCTGTGTCACGTGGCATCCCAACTATTCAGTAAACATGCATCATGGTACCCACAAAAATGTCTTGTTGTT	MUT4	66	68	3	CUU	∆3nt	∆3nt	3'SS	Intron up	Intron up	112	83.3333333333333	71.4285714285714	74.2331288343558	79.4383185551029	83.6839767105809	4.24565815547799	1.33798181961331	1.35155163370579	1.63489987316755	0.28334823946176	0.00575287538876758	yes	pos1	chr2:170848678_170848680del
chr2	170848678	C	A	GAD1_e12	ENSE00001466509	GAD1_e12_C66A	CAAAAGATGCATTTTCACATGTGTGACTGGGTGTATTTTTTTTTTTCTTTCTCTCTGCCCATTTTATTAGGGATTTAACTTCTCACAATTGGCCAATAGGATCATCTGCCTTGCTACTGAACTAATGACTAACAAAGGCTGTGTCACGTGGCATCCCAACTATTCAGTAAACATGCATCATGGTACCCACAAAAATGTCTTGTTGTT	MUT4	66	66	1	C	A	sub	Intron up	Intron up	Intron up	112	47.8991596638655	40.6654343807763	42.2391857506361	79.4383185551029	60.5349568737421	-18.9033616813608	1.59827956214644	1.35155163370579	0.427805701808838	-0.923745931896952	6.98595376720459e-42	yes	neg2	chr2:170848678C>A
chr2	170848679	T	A	GAD1_e12	ENSE00001466509	GAD1_e12_T67A	CAAAAGATGCATTTTCACATGTGTGACTGGGTGTATTTTTTTTTTTCTTTCTCTCTGCCCATTTTCATAGGGATTTAACTTCTCACAATTGGCCAATAGGATCATCTGCCTTGCTACTGAACTAATGACTAACAAAGGCTGTGTCACGTGGCATCCCAACTATTCAGTAAACATGCATCATGGTACCCACAAAAATGTCTTGTTGTT	MUT4	67	67	1	U	A	sub	3'SS	Intron up	Intron up	112	71.4285714285714	65.8823529411765	57.5539568345324	79.4383185551029	77.4960207375482	-1.94229781755471	1.91391286527534	1.35155163370579	1.23653444003698	-0.11501719366881	0.340390813779869	no	mid	chr2:170848679T>A
chr2	170848679_170848699del	CTTAGGGATTTAACTTCTCACA	C	GAD1_e12	ENSE00001466509	GAD1_e12_del67to87	CAAAAGATGCATTTTCACATGTGTGACTGGGTGTATTTTTTTTTTTCTTTCTCTCTGCCCATTTTCATTGGCCAATAGGATCATCTGCCTTGCTACTGAACTAATGACTAACAAAGGCTGTGTCACGTGGCATCCCAACTATTCAGTAAACATGCATCATGGTACCCACAAAAATGTCTTGTTGTT	MUT4	67	87	21	UUAGGGAUUUAACUUCUCACA	∆21nt	∆21nt	3'SS	Intron up	Exon	95	0	0	0	79.4383185551029	0.213353332679571	-79.2249652224233	0.146163427404986	1.35155163370579	-6.14784002219163	-7.49939165589742	3.80782736160344e-27	yes	neg5	chr2:170848679_170848699del
chr2	170848679_170848684del	CTTAGGG	C	GAD1_e12	ENSE00001466509	GAD1_e12_del67to72	CAAAAGATGCATTTTCACATGTGTGACTGGGTGTATTTTTTTTTTTCTTTCTCTCTGCCCATTTTCATTTAACTTCTCACAATTGGCCAATAGGATCATCTGCCTTGCTACTGAACTAATGACTAACAAAGGCTGTGTCACGTGGCATCCCAACTATTCAGTAAACATGCATCATGGTACCCACAAAAATGTCTTGTTGTT	MUT4	67	72	6	UUAGGG	∆6nt	∆6nt	3'SS	Intron up	Exon	110	0	0	0	79.4383185551029	0.155552508167337	-79.2827660469356	0.106617943377451	1.35155163370579	-6.46438538108093	-7.81593701478672	2.30754826343759e-29	yes	neg5	chr2:170848679_170848684del
chr2	170848679	T	C	GAD1_e12	ENSE00001466509	GAD1_e12_T67C	CAAAAGATGCATTTTCACATGTGTGACTGGGTGTATTTTTTTTTTTCTTTCTCTCTGCCCATTTTCCTAGGGATTTAACTTCTCACAATTGGCCAATAGGATCATCTGCCTTGCTACTGAACTAATGACTAACAAAGGCTGTGTCACGTGGCATCCCAACTATTCAGTAAACATGCATCATGGTACCCACAAAAATGTCTTGTTGTT	MUT4	67	67	1	U	C	sub	3'SS	Intron up	Intron up	112	75	52.5	60.6060606060606	79.4383185551029	72.8836757245516	-6.55464283055131	2.58973243341574	1.35155163370579	0.988728768657986	-0.362822865047804	0.00819304696961407	yes	neg1	chr2:170848679T>C
chr2	170848679_170848681del	CTTA	C	GAD1_e12	ENSE00001466509	GAD1_e12_del67to69	CAAAAGATGCATTTTCACATGTGTGACTGGGTGTATTTTTTTTTTTCTTTCTCTCTGCCCATTTTCGGGATTTAACTTCTCACAATTGGCCAATAGGATCATCTGCCTTGCTACTGAACTAATGACTAACAAAGGCTGTGTCACGTGGCATCCCAACTATTCAGTAAACATGCATCATGGTACCCACAAAAATGTCTTGTTGTT	MUT4	67	69	3	UUA	∆3nt	∆3nt	3'SS	Intron up	Intron up	112	0.0759878419452888	0	0	79.4383185551029	0.360919308390123	-79.0773992467128	0.20706320071015	1.35155163370579	-5.620655332152	-6.97220696585779	4.7830012766775e-33	yes	neg5	chr2:170848679_170848681del
chr2	170848679	T	G	GAD1_e12	ENSE00001466509	GAD1_e12_T67G	CAAAAGATGCATTTTCACATGTGTGACTGGGTGTATTTTTTTTTTTCTTTCTCTCTGCCCATTTTCGTAGGGATTTAACTTCTCACAATTGGCCAATAGGATCATCTGCCTTGCTACTGAACTAATGACTAACAAAGGCTGTGTCACGTGGCATCCCAACTATTCAGTAAACATGCATCATGGTACCCACAAAAATGTCTTGTTGTT	MUT4	67	67	1	U	G	sub	3'SS	Intron up	Intron up	112	47.7528089887641	58.7591240875912	60.2209944751381	79.4383185551029	74.2223726799378	-5.21594587516511	1.71730705253773	1.35155163370579	1.05755866573195	-0.29399296797384	0.00170307228176197	yes	neg1	chr2:170848679T>G
chr2	170848680	T	A	GAD1_e12	ENSE00001466509	GAD1_e12_T68A	CAAAAGATGCATTTTCACATGTGTGACTGGGTGTATTTTTTTTTTTCTTTCTCTCTGCCCATTTTCTAAGGGATTTAACTTCTCACAATTGGCCAATAGGATCATCTGCCTTGCTACTGAACTAATGACTAACAAAGGCTGTGTCACGTGGCATCCCAACTATTCAGTAAACATGCATCATGGTACCCACAAAAATGTCTTGTTGTT	MUT4	68	68	1	U	A	sub	3'SS	Intron up	Intron up	112	9.49820788530466	7.41097208854668	7.09219858156028	79.4383185551029	17.8877892906289	-61.550529264474	1.27778701865531	1.35155163370579	-1.52396841757813	-2.87552005128392	9.52529733839391e-236	yes	neg4	chr2:170848680T>A
chr2	170848679del	CT	C	GAD1_e12	ENSE00001466509	GAD1_e12_del67to67	CAAAAGATGCATTTTCACATGTGTGACTGGGTGTATTTTTTTTTTTCTTTCTCTCTGCCCATTTTCTAGGGATTTAACTTCTCACAATTGGCCAATAGGATCATCTGCCTTGCTACTGAACTAATGACTAACAAAGGCTGTGTCACGTGGCATCCCAACTATTCAGTAAACATGCATCATGGTACCCACAAAAATGTCTTGTTGTT	MUT4	67	67	1	U	∆1nt	∆1nt	3'SS	Intron up	Intron up	112	78.4722222222222	79.6252927400469	75.9322033898305	79.4383185551029	87.0678576154331	7.62953906033019	0.979540489673798	1.35155163370579	1.90697191717157	0.55542028346578	4.89436375050867e-10	yes	pos2	chr2:170848679del
chr2	170848680del	TT	T	GAD1_e12	ENSE00001466509	GAD1_e12_del68to68	CAAAAGATGCATTTTCACATGTGTGACTGGGTGTATTTTTTTTTTTCTTTCTCTCTGCCCATTTTCTAGGGATTTAACTTCTCACAATTGGCCAATAGGATCATCTGCCTTGCTACTGAACTAATGACTAACAAAGGCTGTGTCACGTGGCATCCCAACTATTCAGTAAACATGCATCATGGTACCCACAAAAATGTCTTGTTGTT	MUT4	68	68	1	U	∆1nt	∆1nt	3'SS	Intron up	Intron up	112	78.4722222222222	79.6252927400469	75.9322033898305	79.4383185551029	87.0678576154331	7.62953906033019	0.979540489673798	1.35155163370579	1.90697191717157	0.55542028346578	4.89436375050867e-10	yes	pos2	chr2:170848680del
chr2	170848680	T	C	GAD1_e12	ENSE00001466509	GAD1_e12_T68C	CAAAAGATGCATTTTCACATGTGTGACTGGGTGTATTTTTTTTTTTCTTTCTCTCTGCCCATTTTCTCAGGGATTTAACTTCTCACAATTGGCCAATAGGATCATCTGCCTTGCTACTGAACTAATGACTAACAAAGGCTGTGTCACGTGGCATCCCAACTATTCAGTAAACATGCATCATGGTACCCACAAAAATGTCTTGTTGTT	MUT4	68	68	1	U	C	sub	3'SS	Intron up	Intron up	112	45.7142857142857	46.9387755102041	66.6666666666667	79.4383185551029	70.6808965774179	-8.75742197768501	3.7852733385058	1.35155163370579	0.87993603488184	-0.47161559882395	0.0138455837732227	yes	neg1	chr2:170848680T>C
chr2	170848680	T	G	GAD1_e12	ENSE00001466509	GAD1_e12_T68G	CAAAAGATGCATTTTCACATGTGTGACTGGGTGTATTTTTTTTTTTCTTTCTCTCTGCCCATTTTCTGAGGGATTTAACTTCTCACAATTGGCCAATAGGATCATCTGCCTTGCTACTGAACTAATGACTAACAAAGGCTGTGTCACGTGGCATCCCAACTATTCAGTAAACATGCATCATGGTACCCACAAAAATGTCTTGTTGTT	MUT4	68	68	1	U	G	sub	3'SS	Intron up	Intron up	112	0	0	0	79.4383185551029	0.317234744563616	-79.1210838105393	0.217141408825162	1.35155163370579	-5.7501060560067	-7.10165768971249	1.72423681735097e-24	yes	neg5	chr2:170848680T>G
chr2	170848680_170848682del	TTAG	T	GAD1_e12	ENSE00001466509	GAD1_e12_del68to70	CAAAAGATGCATTTTCACATGTGTGACTGGGTGTATTTTTTTTTTTCTTTCTCTCTGCCCATTTTCTGGATTTAACTTCTCACAATTGGCCAATAGGATCATCTGCCTTGCTACTGAACTAATGACTAACAAAGGCTGTGTCACGTGGCATCCCAACTATTCAGTAAACATGCATCATGGTACCCACAAAAATGTCTTGTTGTT	MUT4	68	70	3	UAG	∆3nt	∆3nt	3'SS	Intron up	Intron up	112	0	0	0	79.4383185551029	0.286012001621236	-79.1523065534817	0.195831328843349	1.35155163370579	-5.85402747334511	-7.2055791070509	3.59053016390404e-25	yes	neg5	chr2:170848680_170848682del
chr2	170848682	G	A	GAD1_e12	ENSE00001466509	GAD1_e12_G70A	CAAAAGATGCATTTTCACATGTGTGACTGGGTGTATTTTTTTTTTTCTTTCTCTCTGCCCATTTTCTTAAGGATTTAACTTCTCACAATTGGCCAATAGGATCATCTGCCTTGCTACTGAACTAATGACTAACAAAGGCTGTGTCACGTGGCATCCCAACTATTCAGTAAACATGCATCATGGTACCCACAAAAATGTCTTGTTGTT	MUT4	70	70	1	G	A	sub	3'SS	Intron up	Intron up	112	0.277008310249308	0.134048257372654	0.231481481481482	79.4383185551029	1.28339196651534	-78.1549265885876	0.544161589295486	1.35155163370579	-4.34274665331877	-5.69429828702456	2.24837917097557e-39	yes	neg5	chr2:170848682G>A
chr2	170848682_170848684del	AGGG	A	GAD1_e12	ENSE00001466509	GAD1_e12_del70to72	CAAAAGATGCATTTTCACATGTGTGACTGGGTGTATTTTTTTTTTTCTTTCTCTCTGCCCATTTTCTTAATTTAACTTCTCACAATTGGCCAATAGGATCATCTGCCTTGCTACTGAACTAATGACTAACAAAGGCTGTGTCACGTGGCATCCCAACTATTCAGTAAACATGCATCATGGTACCCACAAAAATGTCTTGTTGTT	MUT4	70	72	3	GGG	∆3nt	∆3nt	3'SS	Intron up	Exon	110	0	0	0	79.4383185551029	0.180798009544405	-79.2575205455585	0.123890242518169	1.35155163370579	-6.3137354097657	-7.66528704347149	2.71217165037629e-28	yes	neg5	chr2:170848682_170848684del
chr2	170848682	G	C	GAD1_e12	ENSE00001466509	GAD1_e12_G70C	CAAAAGATGCATTTTCACATGTGTGACTGGGTGTATTTTTTTTTTTCTTTCTCTCTGCCCATTTTCTTACGGATTTAACTTCTCACAATTGGCCAATAGGATCATCTGCCTTGCTACTGAACTAATGACTAACAAAGGCTGTGTCACGTGGCATCCCAACTATTCAGTAAACATGCATCATGGTACCCACAAAAATGTCTTGTTGTT	MUT4	70	70	1	G	C	sub	3'SS	Intron up	Intron up	112	0	0	0	79.4383185551029	0.578494729166376	-78.8598238259365	0.395135745557826	1.35155163370579	-5.14669428467284	-6.49824591837863	1.06988379519076e-20	yes	neg5	chr2:170848682G>C
chr2	170848683_170848688del	GGGATTT	G	GAD1_e12	ENSE00001466509	GAD1_e12_del71to76	CAAAAGATGCATTTTCACATGTGTGACTGGGTGTATTTTTTTTTTTCTTTCTCTCTGCCCATTTTCTTAGAACTTCTCACAATTGGCCAATAGGATCATCTGCCTTGCTACTGAACTAATGACTAACAAAGGCTGTGTCACGTGGCATCCCAACTATTCAGTAAACATGCATCATGGTACCCACAAAAATGTCTTGTTGTT	MUT4	71	76	6	GGAUUU	∆6nt	∆6nt	3'SS	Exon	Exon	106	61.551724137931	60.8272506082725	58.4319526627219	79.4383185551029	75.4470626962637	-3.9912558588392	1.04359184576616	1.35155163370579	1.12259976113212	-0.22895187257367	9.99966666881579e-05	yes	neg1	chr2:170848683_170848688del
chr2	170848683	G	A	GAD1_e12	ENSE00001466509	GAD1_e12_G71A	CAAAAGATGCATTTTCACATGTGTGACTGGGTGTATTTTTTTTTTTCTTTCTCTCTGCCCATTTTCTTAGAGATTTAACTTCTCACAATTGGCCAATAGGATCATCTGCCTTGCTACTGAACTAATGACTAACAAAGGCTGTGTCACGTGGCATCCCAACTATTCAGTAAACATGCATCATGGTACCCACAAAAATGTCTTGTTGTT	MUT4	71	71	1	G	A	sub	3'SS	Exon	Exon	112	21.2534059945504	16.8175937904269	20.0471698113208	79.4383185551029	34.6367848547706	-44.8015337003323	1.65918773421492	1.35155163370579	-0.635043377254632	-1.98659501096042	2.61016417862383e-158	yes	neg3	chr2:170848683G>A
chr2	170848683	G	C	GAD1_e12	ENSE00001466509	GAD1_e12_G71C	CAAAAGATGCATTTTCACATGTGTGACTGGGTGTATTTTTTTTTTTCTTTCTCTCTGCCCATTTTCTTAGCGATTTAACTTCTCACAATTGGCCAATAGGATCATCTGCCTTGCTACTGAACTAATGACTAACAAAGGCTGTGTCACGTGGCATCCCAACTATTCAGTAAACATGCATCATGGTACCCACAAAAATGTCTTGTTGTT	MUT4	71	71	1	G	C	sub	3'SS	Exon	Exon	112	4.64344941956882	4.37828371278459	3.05039787798409	79.4383185551029	10.8917055342299	-68.546613020873	1.03593050686115	1.35155163370579	-2.1018508823957	-3.45340251610149	9.47363625086668e-227	yes	neg5	chr2:170848683G>C
chr2	170848684	G	A	GAD1_e12	ENSE00001466509	GAD1_e12_G72A	CAAAAGATGCATTTTCACATGTGTGACTGGGTGTATTTTTTTTTTTCTTTCTCTCTGCCCATTTTCTTAGGAATTTAACTTCTCACAATTGGCCAATAGGATCATCTGCCTTGCTACTGAACTAATGACTAACAAAGGCTGTGTCACGTGGCATCCCAACTATTCAGTAAACATGCATCATGGTACCCACAAAAATGTCTTGTTGTT	MUT4	72	72	1	G	A	sub	Exon	Exon	Exon	112	86.25	72.0647773279352	79.8833819241983	79.4383185551029	84.8217584263856	5.38343987128269	0.985479427575739	1.35155163370579	1.72068916820993	0.36913753450414	3.09433248176065e-06	yes	pos1	chr2:170848684G>A
chr2	170848684_170848689del	GGATTTA	G	GAD1_e12	ENSE00001466509	GAD1_e12_del72to77	CAAAAGATGCATTTTCACATGTGTGACTGGGTGTATTTTTTTTTTTCTTTCTCTCTGCCCATTTTCTTAGGACTTCTCACAATTGGCCAATAGGATCATCTGCCTTGCTACTGAACTAATGACTAACAAAGGCTGTGTCACGTGGCATCCCAACTATTCAGTAAACATGCATCATGGTACCCACAAAAATGTCTTGTTGTT	MUT4	72	77	6	GAUUUA	∆6nt	∆6nt	Exon	Exon	Exon	106	83.4821428571429	81.5686274509804	78.9772727272727	79.4383185551029	88.4494787797106	9.01116022460769	1.13997455557308	1.35155163370579	2.03570096451698	0.68414933081119	2.19539089070082e-09	yes	pos2	chr2:170848684_170848689del
chr2	170848682del	AG	A	GAD1_e12	ENSE00001466509	GAD1_e12_del70to70	CAAAAGATGCATTTTCACATGTGTGACTGGGTGTATTTTTTTTTTTCTTTCTCTCTGCCCATTTTCTTAGGATTTAACTTCTCACAATTGGCCAATAGGATCATCTGCCTTGCTACTGAACTAATGACTAACAAAGGCTGTGTCACGTGGCATCCCAACTATTCAGTAAACATGCATCATGGTACCCACAAAAATGTCTTGTTGTT	MUT4	70	70	1	G	∆1nt	∆1nt	3'SS	Intron up	Intron up	112	2.77777777777778	8	3.38983050847458	79.4383185551029	15.9809845026602	-63.4573340524427	4.36386238996573	1.35155163370579	-1.65964360132549	-3.01119523503128	6.5589430280502e-20	yes	neg5	chr2:170848682del
chr2	170848683del	GG	G	GAD1_e12	ENSE00001466509	GAD1_e12_del71to71	CAAAAGATGCATTTTCACATGTGTGACTGGGTGTATTTTTTTTTTTCTTTCTCTCTGCCCATTTTCTTAGGATTTAACTTCTCACAATTGGCCAATAGGATCATCTGCCTTGCTACTGAACTAATGACTAACAAAGGCTGTGTCACGTGGCATCCCAACTATTCAGTAAACATGCATCATGGTACCCACAAAAATGTCTTGTTGTT	MUT4	71	71	1	G	∆1nt	∆1nt	3'SS	Exon	Exon	112	2.77777777777778	8	3.38983050847458	79.4383185551029	15.9809845026602	-63.4573340524427	4.36386238996573	1.35155163370579	-1.65964360132549	-3.01119523503128	6.5589430280502e-20	yes	neg5	chr2:170848683del
chr2	170848684del	GG	G	GAD1_e12	ENSE00001466509	GAD1_e12_del72to72	CAAAAGATGCATTTTCACATGTGTGACTGGGTGTATTTTTTTTTTTCTTTCTCTCTGCCCATTTTCTTAGGATTTAACTTCTCACAATTGGCCAATAGGATCATCTGCCTTGCTACTGAACTAATGACTAACAAAGGCTGTGTCACGTGGCATCCCAACTATTCAGTAAACATGCATCATGGTACCCACAAAAATGTCTTGTTGTT	MUT4	72	72	1	G	∆1nt	∆1nt	Exon	Exon	Exon	112	2.77777777777778	8	3.38983050847458	79.4383185551029	15.9809845026602	-63.4573340524427	4.36386238996573	1.35155163370579	-1.65964360132549	-3.01119523503128	6.5589430280502e-20	yes	neg5	chr2:170848684del
chr2	170848684	G	C	GAD1_e12	ENSE00001466509	GAD1_e12_G72C	CAAAAGATGCATTTTCACATGTGTGACTGGGTGTATTTTTTTTTTTCTTTCTCTCTGCCCATTTTCTTAGGCATTTAACTTCTCACAATTGGCCAATAGGATCATCTGCCTTGCTACTGAACTAATGACTAACAAAGGCTGTGTCACGTGGCATCCCAACTATTCAGTAAACATGCATCATGGTACCCACAAAAATGTCTTGTTGTT	MUT4	72	72	1	G	C	sub	Exon	Exon	Exon	112	79.1519434628975	78.6016949152543	76.2096774193548	79.4383185551029	86.7973278617086	7.35900930660569	0.964229473275118	1.35155163370579	1.88315659236485	0.53160495865906	7.59798248563569e-10	yes	pos2	chr2:170848684G>C
chr2	170848682_170848702del	AGGGATTTAACTTCTCACAATT	A	GAD1_e12	ENSE00001466509	GAD1_e12_del70to90	CAAAAGATGCATTTTCACATGTGTGACTGGGTGTATTTTTTTTTTTCTTTCTCTCTGCCCATTTTCTTAGGCCAATAGGATCATCTGCCTTGCTACTGAACTAATGACTAACAAAGGCTGTGTCACGTGGCATCCCAACTATTCAGTAAACATGCATCATGGTACCCACAAAAATGTCTTGTTGTT	MUT4	70	90	21	GGGAUUUAACUUCUCACAAUU	∆21nt	∆21nt	3'SS	Intron up	Exon	92	0	1.13636363636364	0	79.4383185551029	4.41832788643869	-75.0199906686642	2.33416892037225	1.35155163370579	-3.07421976910637	-4.42577140281216	3.24698512442899e-15	yes	neg5	chr2:170848682_170848702del
chr2	170848683_170848703del	GGGATTTAACTTCTCACAATTG	G	GAD1_e12	ENSE00001466509	GAD1_e12_del71to91	CAAAAGATGCATTTTCACATGTGTGACTGGGTGTATTTTTTTTTTTCTTTCTCTCTGCCCATTTTCTTAGGCCAATAGGATCATCTGCCTTGCTACTGAACTAATGACTAACAAAGGCTGTGTCACGTGGCATCCCAACTATTCAGTAAACATGCATCATGGTACCCACAAAAATGTCTTGTTGTT	MUT4	71	91	21	GGAUUUAACUUCUCACAAUUG	∆21nt	∆21nt	3'SS	Exon	Exon	92	0	1.13636363636364	0	79.4383185551029	4.41832788643869	-75.0199906686642	2.33416892037225	1.35155163370579	-3.07421976910637	-4.42577140281216	3.24698512442899e-15	yes	neg5	chr2:170848683_170848703del
chr2	170848684_170848704del	GGATTTAACTTCTCACAATTGG	G	GAD1_e12	ENSE00001466509	GAD1_e12_del72to92	CAAAAGATGCATTTTCACATGTGTGACTGGGTGTATTTTTTTTTTTCTTTCTCTCTGCCCATTTTCTTAGGCCAATAGGATCATCTGCCTTGCTACTGAACTAATGACTAACAAAGGCTGTGTCACGTGGCATCCCAACTATTCAGTAAACATGCATCATGGTACCCACAAAAATGTCTTGTTGTT	MUT4	72	92	21	GAUUUAACUUCUCACAAUUGG	∆21nt	∆21nt	Exon	Exon	Exon	92	0	1.13636363636364	0	79.4383185551029	4.41832788643869	-75.0199906686642	2.33416892037225	1.35155163370579	-3.07421976910637	-4.42577140281216	3.24698512442899e-15	yes	neg5	chr2:170848684_170848704del
chr2	170848686_170848688del	ATTT	A	GAD1_e12	ENSE00001466509	GAD1_e12_del74to76	CAAAAGATGCATTTTCACATGTGTGACTGGGTGTATTTTTTTTTTTCTTTCTCTCTGCCCATTTTCTTAGGGAAACTTCTCACAATTGGCCAATAGGATCATCTGCCTTGCTACTGAACTAATGACTAACAAAGGCTGTGTCACGTGGCATCCCAACTATTCAGTAAACATGCATCATGGTACCCACAAAAATGTCTTGTTGTT	MUT4	74	76	3	UUU	∆3nt	∆3nt	Exon	Exon	Exon	109	83.6431226765799	81.8461538461538	84.4897959183674	79.4383185551029	89.5971529974877	10.1588344423848	0.95867340480777	1.35155163370579	2.15324402596832	0.80169239226253	2.18550185857176e-14	yes	pos2	chr2:170848686_170848688del
chr2	170848686_170848706del	ATTTAACTTCTCACAATTGGCC	A	GAD1_e12	ENSE00001466509	GAD1_e12_del74to94	CAAAAGATGCATTTTCACATGTGTGACTGGGTGTATTTTTTTTTTTCTTTCTCTCTGCCCATTTTCTTAGGGAAATAGGATCATCTGCCTTGCTACTGAACTAATGACTAACAAAGGCTGTGTCACGTGGCATCCCAACTATTCAGTAAACATGCATCATGGTACCCACAAAAATGTCTTGTTGTT	MUT4	74	94	21	UUUAACUUCUCACAAUUGGCC	∆21nt	∆21nt	Exon	Exon	Exon	91	74.8582230623819	75.0301568154403	73.7169517884914	79.4383185551029	84.8194354831662	5.38111692806329	0.796314842676211	1.35155163370579	1.72050874908261	0.36895711537682	7.74235625165598e-09	yes	pos1	chr2:170848686_170848706del
chr2	170848686	T	A	GAD1_e12	ENSE00001466509	GAD1_e12_T74A	CAAAAGATGCATTTTCACATGTGTGACTGGGTGTATTTTTTTTTTTCTTTCTCTCTGCCCATTTTCTTAGGGAATTAACTTCTCACAATTGGCCAATAGGATCATCTGCCTTGCTACTGAACTAATGACTAACAAAGGCTGTGTCACGTGGCATCCCAACTATTCAGTAAACATGCATCATGGTACCCACAAAAATGTCTTGTTGTT	MUT4	74	74	1	U	A	sub	Exon	Exon	Exon	112	74.7474747474748	55.3097345132743	52.8205128205128	79.4383185551029	72.0921381316495	-7.34618042345341	1.89487384848009	1.35155163370579	0.949036560646788	-0.402515073059002	3.58939032610305e-05	yes	neg1	chr2:170848686T>A
chr2	170848686	T	C	GAD1_e12	ENSE00001466509	GAD1_e12_T74C	CAAAAGATGCATTTTCACATGTGTGACTGGGTGTATTTTTTTTTTTCTTTCTCTCTGCCCATTTTCTTAGGGACTTAACTTCTCACAATTGGCCAATAGGATCATCTGCCTTGCTACTGAACTAATGACTAACAAAGGCTGTGTCACGTGGCATCCCAACTATTCAGTAAACATGCATCATGGTACCCACAAAAATGTCTTGTTGTT	MUT4	74	74	1	U	C	sub	Exon	Exon	Exon	112	73.7991266375546	68.5975609756098	66.9527896995708	79.4383185551029	80.8028548477315	1.36453629262859	1.34217717706043	1.35155163370579	1.43725071918452	0.0856990854787301	0.363821213260806	no	mid	chr2:170848686T>C
chr2	170848686	T	G	GAD1_e12	ENSE00001466509	GAD1_e12_T74G	CAAAAGATGCATTTTCACATGTGTGACTGGGTGTATTTTTTTTTTTCTTTCTCTCTGCCCATTTTCTTAGGGAGTTAACTTCTCACAATTGGCCAATAGGATCATCTGCCTTGCTACTGAACTAATGACTAACAAAGGCTGTGTCACGTGGCATCCCAACTATTCAGTAAACATGCATCATGGTACCCACAAAAATGTCTTGTTGTT	MUT4	74	74	1	U	G	sub	Exon	Exon	Exon	112	76.1245674740485	66.6666666666667	65.3846153846154	79.4383185551029	79.7431077804215	0.304789225318591	1.31147817035482	1.35155163370579	1.37031522294745	0.01876358924166	0.845324364378425	no	mid	chr2:170848686T>G
chr2	170848687_170848689del	TTTA	T	GAD1_e12	ENSE00001466509	GAD1_e12_del75to77	CAAAAGATGCATTTTCACATGTGTGACTGGGTGTATTTTTTTTTTTCTTTCTCTCTGCCCATTTTCTTAGGGATACTTCTCACAATTGGCCAATAGGATCATCTGCCTTGCTACTGAACTAATGACTAACAAAGGCTGTGTCACGTGGCATCCCAACTATTCAGTAAACATGCATCATGGTACCCACAAAAATGTCTTGTTGTT	MUT4	75	77	3	UUA	∆3nt	∆3nt	Exon	Exon	Exon	109	88.3720930232558	75.3488372093023	79.6296296296296	79.4383185551029	86.5766237813875	7.13830522628459	1.30521134277206	1.35155163370579	1.86403216486855	0.51248053116276	9.6513809546986e-06	yes	pos2	chr2:170848687_170848689del
chr2	170848687	T	A	GAD1_e12	ENSE00001466509	GAD1_e12_T75A	CAAAAGATGCATTTTCACATGTGTGACTGGGTGTATTTTTTTTTTTCTTTCTCTCTGCCCATTTTCTTAGGGATATAACTTCTCACAATTGGCCAATAGGATCATCTGCCTTGCTACTGAACTAATGACTAACAAAGGCTGTGTCACGTGGCATCCCAACTATTCAGTAAACATGCATCATGGTACCCACAAAAATGTCTTGTTGTT	MUT4	75	75	1	U	A	sub	Exon	Exon	Exon	112	77.8688524590164	84.7560975609756	72.7941176470588	79.4383185551029	87.5042993115951	8.0659807564922	1.44294399228292	1.35155163370579	1.94630328692812	0.59475165322233	1.22652810174336e-05	yes	pos2	chr2:170848687T>A
chr2	170848687_170848707del	TTTAACTTCTCACAATTGGCCA	T	GAD1_e12	ENSE00001466509	GAD1_e12_del75to95	CAAAAGATGCATTTTCACATGTGTGACTGGGTGTATTTTTTTTTTTCTTTCTCTCTGCCCATTTTCTTAGGGATATAGGATCATCTGCCTTGCTACTGAACTAATGACTAACAAAGGCTGTGTCACGTGGCATCCCAACTATTCAGTAAACATGCATCATGGTACCCACAAAAATGTCTTGTTGTT	MUT4	75	95	21	UUAACUUCUCACAAUUGGCCA	∆21nt	∆21nt	Exon	Exon	Exon	91	81.5752461322082	77.6315789473684	75.6038647342995	79.4383185551029	86.4111752282918	6.9728566731889	0.644325403506697	1.35155163370579	1.84986926337364	0.49831762966785	1.01090217889519e-18	yes	pos1	chr2:170848687_170848707del
chr2	170848687	T	C	GAD1_e12	ENSE00001466509	GAD1_e12_T75C	CAAAAGATGCATTTTCACATGTGTGACTGGGTGTATTTTTTTTTTTCTTTCTCTCTGCCCATTTTCTTAGGGATCTAACTTCTCACAATTGGCCAATAGGATCATCTGCCTTGCTACTGAACTAATGACTAACAAAGGCTGTGTCACGTGGCATCCCAACTATTCAGTAAACATGCATCATGGTACCCACAAAAATGTCTTGTTGTT	MUT4	75	75	1	U	C	sub	Exon	Exon	Exon	112	85.3211009174312	62.6086956521739	69.2982456140351	79.4383185551029	80.149494675475	0.711176120372092	2.02465707675046	1.35155163370579	1.39566411033642	0.04411247663063	0.764224474465152	no	mid	chr2:170848687T>C
chr2	170848687	T	G	GAD1_e12	ENSE00001466509	GAD1_e12_T75G	CAAAAGATGCATTTTCACATGTGTGACTGGGTGTATTTTTTTTTTTCTTTCTCTCTGCCCATTTTCTTAGGGATGTAACTTCTCACAATTGGCCAATAGGATCATCTGCCTTGCTACTGAACTAATGACTAACAAAGGCTGTGTCACGTGGCATCCCAACTATTCAGTAAACATGCATCATGGTACCCACAAAAATGTCTTGTTGTT	MUT4	75	75	1	U	G	sub	Exon	Exon	Exon	112	76.7326732673267	75.7042253521127	69.9152542372881	79.4383185551029	84.2127147770002	4.77439622189729	1.26924866934391	1.35155163370579	1.67414103336043	0.32258939965464	0.0011816000388474	yes	pos1	chr2:170848687T>G
chr2	170848688	T	A	GAD1_e12	ENSE00001466509	GAD1_e12_T76A	CAAAAGATGCATTTTCACATGTGTGACTGGGTGTATTTTTTTTTTTCTTTCTCTCTGCCCATTTTCTTAGGGATTAAACTTCTCACAATTGGCCAATAGGATCATCTGCCTTGCTACTGAACTAATGACTAACAAAGGCTGTGTCACGTGGCATCCCAACTATTCAGTAAACATGCATCATGGTACCCACAAAAATGTCTTGTTGTT	MUT4	76	76	1	U	A	sub	Exon	Exon	Exon	112	73.5849056603774	66.6666666666667	63.8461538461539	79.4383185551029	79.3423776817114	-0.095940873391509	1.41045366061838	1.35155163370579	1.34568801206778	-0.00586362163800991	0.956836390489655	no	mid	chr2:170848688T>A
chr2	170848686del	AT	A	GAD1_e12	ENSE00001466509	GAD1_e12_del74to74	CAAAAGATGCATTTTCACATGTGTGACTGGGTGTATTTTTTTTTTTCTTTCTCTCTGCCCATTTTCTTAGGGATTAACTTCTCACAATTGGCCAATAGGATCATCTGCCTTGCTACTGAACTAATGACTAACAAAGGCTGTGTCACGTGGCATCCCAACTATTCAGTAAACATGCATCATGGTACCCACAAAAATGTCTTGTTGTT	MUT4	74	74	1	U	∆1nt	∆1nt	Exon	Exon	Exon	111	78.9473684210526	62.4413145539906	69.3069306930693	79.4383185551029	79.1941305638623	-0.244187991240608	1.62825368324526	1.35155163370579	1.3366670557016	-0.01488457800419	0.896026962383219	no	mid	chr2:170848686del
chr2	170848687del	TT	T	GAD1_e12	ENSE00001466509	GAD1_e12_del75to75	CAAAAGATGCATTTTCACATGTGTGACTGGGTGTATTTTTTTTTTTCTTTCTCTCTGCCCATTTTCTTAGGGATTAACTTCTCACAATTGGCCAATAGGATCATCTGCCTTGCTACTGAACTAATGACTAACAAAGGCTGTGTCACGTGGCATCCCAACTATTCAGTAAACATGCATCATGGTACCCACAAAAATGTCTTGTTGTT	MUT4	75	75	1	U	∆1nt	∆1nt	Exon	Exon	Exon	111	78.9473684210526	62.4413145539906	69.3069306930693	79.4383185551029	79.1941305638623	-0.244187991240608	1.62825368324526	1.35155163370579	1.3366670557016	-0.01488457800419	0.896026962383219	no	mid	chr2:170848687del
chr2	170848688del	TT	T	GAD1_e12	ENSE00001466509	GAD1_e12_del76to76	CAAAAGATGCATTTTCACATGTGTGACTGGGTGTATTTTTTTTTTTCTTTCTCTCTGCCCATTTTCTTAGGGATTAACTTCTCACAATTGGCCAATAGGATCATCTGCCTTGCTACTGAACTAATGACTAACAAAGGCTGTGTCACGTGGCATCCCAACTATTCAGTAAACATGCATCATGGTACCCACAAAAATGTCTTGTTGTT	MUT4	76	76	1	U	∆1nt	∆1nt	Exon	Exon	Exon	111	78.9473684210526	62.4413145539906	69.3069306930693	79.4383185551029	79.1941305638623	-0.244187991240608	1.62825368324526	1.35155163370579	1.3366670557016	-0.01488457800419	0.896026962383219	no	mid	chr2:170848688del
chr2	170848688	T	C	GAD1_e12	ENSE00001466509	GAD1_e12_T76C	CAAAAGATGCATTTTCACATGTGTGACTGGGTGTATTTTTTTTTTTCTTTCTCTCTGCCCATTTTCTTAGGGATTCAACTTCTCACAATTGGCCAATAGGATCATCTGCCTTGCTACTGAACTAATGACTAACAAAGGCTGTGTCACGTGGCATCCCAACTATTCAGTAAACATGCATCATGGTACCCACAAAAATGTCTTGTTGTT	MUT4	76	76	1	U	C	sub	Exon	Exon	Exon	112	88.4057971014493	79.5698924731183	71.1538461538462	79.4383185551029	86.704010962411	7.2656924073081	1.95388847766478	1.35155163370579	1.87503773163529	0.5234860979295	0.00304253617384025	yes	pos2	chr2:170848688T>C
chr2	170848686_170848691del	ATTTAAC	A	GAD1_e12	ENSE00001466509	GAD1_e12_del74to79	CAAAAGATGCATTTTCACATGTGTGACTGGGTGTATTTTTTTTTTTCTTTCTCTCTGCCCATTTTCTTAGGGATTCTCACAATTGGCCAATAGGATCATCTGCCTTGCTACTGAACTAATGACTAACAAAGGCTGTGTCACGTGGCATCCCAACTATTCAGTAAACATGCATCATGGTACCCACAAAAATGTCTTGTTGTT	MUT4	74	79	6	UUUAAC	∆6nt	∆6nt	Exon	Exon	Exon	106	87.109375	88.1081081081081	81.6546762589928	79.4383185551029	91.3398467082118	11.9015281531089	0.841290219789546	1.35155163370579	2.35585470595275	1.00430307224696	1.67470907504545e-20	yes	pos3	chr2:170848686_170848691del
chr2	170848687_170848692del	TTTAACT	T	GAD1_e12	ENSE00001466509	GAD1_e12_del75to80	CAAAAGATGCATTTTCACATGTGTGACTGGGTGTATTTTTTTTTTTCTTTCTCTCTGCCCATTTTCTTAGGGATTCTCACAATTGGCCAATAGGATCATCTGCCTTGCTACTGAACTAATGACTAACAAAGGCTGTGTCACGTGGCATCCCAACTATTCAGTAAACATGCATCATGGTACCCACAAAAATGTCTTGTTGTT	MUT4	75	80	6	UUAACU	∆6nt	∆6nt	Exon	Exon	Exon	106	87.109375	88.1081081081081	81.6546762589928	79.4383185551029	91.3398467082118	11.9015281531089	0.841290219789546	1.35155163370579	2.35585470595275	1.00430307224696	1.67470907504545e-20	yes	pos3	chr2:170848687_170848692del
chr2	170848688_170848693del	TTAACTT	T	GAD1_e12	ENSE00001466509	GAD1_e12_del76to81	CAAAAGATGCATTTTCACATGTGTGACTGGGTGTATTTTTTTTTTTCTTTCTCTCTGCCCATTTTCTTAGGGATTCTCACAATTGGCCAATAGGATCATCTGCCTTGCTACTGAACTAATGACTAACAAAGGCTGTGTCACGTGGCATCCCAACTATTCAGTAAACATGCATCATGGTACCCACAAAAATGTCTTGTTGTT	MUT4	76	81	6	UAACUU	∆6nt	∆6nt	Exon	Exon	Exon	106	87.109375	88.1081081081081	81.6546762589928	79.4383185551029	91.3398467082118	11.9015281531089	0.841290219789546	1.35155163370579	2.35585470595275	1.00430307224696	1.67470907504545e-20	yes	pos3	chr2:170848688_170848693del
chr2	170848688_170848690del	TTAA	T	GAD1_e12	ENSE00001466509	GAD1_e12_del76to78	CAAAAGATGCATTTTCACATGTGTGACTGGGTGTATTTTTTTTTTTCTTTCTCTCTGCCCATTTTCTTAGGGATTCTTCTCACAATTGGCCAATAGGATCATCTGCCTTGCTACTGAACTAATGACTAACAAAGGCTGTGTCACGTGGCATCCCAACTATTCAGTAAACATGCATCATGGTACCCACAAAAATGTCTTGTTGTT	MUT4	76	78	3	UAA	∆3nt	∆3nt	Exon	Exon	Exon	109	87.6876876876877	81.8376068376069	88.4868421052632	79.4383185551029	90.2825421112572	10.8442235561543	0.799298714395678	1.35155163370579	2.22902005944424	0.87746842573845	3.23058758849016e-21	yes	pos2	chr2:170848688_170848690del
chr2	170848688	T	G	GAD1_e12	ENSE00001466509	GAD1_e12_T76G	CAAAAGATGCATTTTCACATGTGTGACTGGGTGTATTTTTTTTTTTCTTTCTCTCTGCCCATTTTCTTAGGGATTGAACTTCTCACAATTGGCCAATAGGATCATCTGCCTTGCTACTGAACTAATGACTAACAAAGGCTGTGTCACGTGGCATCCCAACTATTCAGTAAACATGCATCATGGTACCCACAAAAATGTCTTGTTGTT	MUT4	76	76	1	U	G	sub	Exon	Exon	Exon	112	80.1047120418848	79.8206278026906	81.3186813186813	79.4383185551029	88.1286408996279	8.69032234452499	1.19752071603434	1.35155163370579	2.00466887461731	0.65311724091152	2.68661291714926e-08	yes	pos2	chr2:170848688T>G
chr2	170848691_170848696del	ACTTCTC	A	GAD1_e12	ENSE00001466509	GAD1_e12_del79to84	CAAAAGATGCATTTTCACATGTGTGACTGGGTGTATTTTTTTTTTTCTTTCTCTCTGCCCATTTTCTTAGGGATTTAAACAATTGGCCAATAGGATCATCTGCCTTGCTACTGAACTAATGACTAACAAAGGCTGTGTCACGTGGCATCCCAACTATTCAGTAAACATGCATCATGGTACCCACAAAAATGTCTTGTTGTT	MUT4	79	84	6	CUUCUC	∆6nt	∆6nt	Exon	Exon	Exon	106	66.8421052631579	73.6318407960199	73.6486486486487	79.4383185551029	83.7651067643994	4.3267882092965	1.50748722041295	1.35155163370579	1.64085370436923	0.28930207066344	0.0130494372166683	yes	pos1	chr2:170848691_170848696del
chr2	170848691	C	A	GAD1_e12	ENSE00001466509	GAD1_e12_C79A	CAAAAGATGCATTTTCACATGTGTGACTGGGTGTATTTTTTTTTTTCTTTCTCTCTGCCCATTTTCTTAGGGATTTAAATTCTCACAATTGGCCAATAGGATCATCTGCCTTGCTACTGAACTAATGACTAACAAAGGCTGTGTCACGTGGCATCCCAACTATTCAGTAAACATGCATCATGGTACCCACAAAAATGTCTTGTTGTT	MUT4	79	79	1	C	A	sub	Exon	Exon	Exon	112	63.671875	63.6029411764706	61.7924528301887	79.4383185551029	77.2781725835623	-2.16014597154061	1.58399090151439	1.35155163370579	1.22408552025165	-0.12746611345414	0.191211980429158	no	mid	chr2:170848691C>A
chr2	170848692_170848712del	CTTCTCACAATTGGCCAATAGG	C	GAD1_e12	ENSE00001466509	GAD1_e12_del80to100	CAAAAGATGCATTTTCACATGTGTGACTGGGTGTATTTTTTTTTTTCTTTCTCTCTGCCCATTTTCTTAGGGATTTAACATCATCTGCCTTGCTACTGAACTAATGACTAACAAAGGCTGTGTCACGTGGCATCCCAACTATTCAGTAAACATGCATCATGGTACCCACAAAAATGTCTTGTTGTT	MUT4	80	100	21	UUCUCACAAUUGGCCAAUAGG	∆21nt	∆21nt	Exon	Exon	Exon					79.4383185551029				1.35155163370579				no	mid	chr2:170848692_170848712del
chr2	170848692	T	A	GAD1_e12	ENSE00001466509	GAD1_e12_T80A	CAAAAGATGCATTTTCACATGTGTGACTGGGTGTATTTTTTTTTTTCTTTCTCTCTGCCCATTTTCTTAGGGATTTAACATCTCACAATTGGCCAATAGGATCATCTGCCTTGCTACTGAACTAATGACTAACAAAGGCTGTGTCACGTGGCATCCCAACTATTCAGTAAACATGCATCATGGTACCCACAAAAATGTCTTGTTGTT	MUT4	80	80	1	U	A	sub	Exon	Exon	Exon	112	73.1182795698925	52.8901734104046	69.4029850746269	79.4383185551029	74.1498159204782	-5.2885026346247	1.53687959690371	1.35155163370579	1.05376986405815	-0.29778176964764	0.000357766297927809	yes	neg1	chr2:170848692T>A
chr2	170848692_170848697del	CTTCTCA	C	GAD1_e12	ENSE00001466509	GAD1_e12_del80to85	CAAAAGATGCATTTTCACATGTGTGACTGGGTGTATTTTTTTTTTTCTTTCTCTCTGCCCATTTTCTTAGGGATTTAACCAATTGGCCAATAGGATCATCTGCCTTGCTACTGAACTAATGACTAACAAAGGCTGTGTCACGTGGCATCCCAACTATTCAGTAAACATGCATCATGGTACCCACAAAAATGTCTTGTTGTT	MUT4	80	85	6	UUCUCA	∆6nt	∆6nt	Exon	Exon	Exon	106	75.9075907590759	71.4601769911505	66.5882352941177	79.4383185551029	81.9576044892713	2.51928593416839	1.11605361129914	1.35155163370579	1.51347780047875	0.16192616677296	0.0434888702575719	yes	pos1	chr2:170848692_170848697del
chr2	170848692	T	C	GAD1_e12	ENSE00001466509	GAD1_e12_T80C	CAAAAGATGCATTTTCACATGTGTGACTGGGTGTATTTTTTTTTTTCTTTCTCTCTGCCCATTTTCTTAGGGATTTAACCTCTCACAATTGGCCAATAGGATCATCTGCCTTGCTACTGAACTAATGACTAACAAAGGCTGTGTCACGTGGCATCCCAACTATTCAGTAAACATGCATCATGGTACCCACAAAAATGTCTTGTTGTT	MUT4	80	80	1	U	C	sub	Exon	Exon	Exon	112	60.0484261501211	59.5238095238095	57.1713147410359	79.4383185551029	74.5112676640131	-4.9270508910898	1.16198811708561	1.35155163370579	1.07271387242713	-0.27883776127866	1.16046973375337e-05	yes	neg1	chr2:170848692T>C
chr2	170848692	T	G	GAD1_e12	ENSE00001466509	GAD1_e12_T80G	CAAAAGATGCATTTTCACATGTGTGACTGGGTGTATTTTTTTTTTTCTTTCTCTCTGCCCATTTTCTTAGGGATTTAACGTCTCACAATTGGCCAATAGGATCATCTGCCTTGCTACTGAACTAATGACTAACAAAGGCTGTGTCACGTGGCATCCCAACTATTCAGTAAACATGCATCATGGTACCCACAAAAATGTCTTGTTGTT	MUT4	80	80	1	U	G	sub	Exon	Exon	Exon	112	82.4324324324324	79.1836734693878	75.5186721991701	79.4383185551029	86.7683555986555	7.3300370435526	1.19441043884139	1.35155163370579	1.88063072458232	0.52907909087653	7.81722637049426e-07	yes	pos2	chr2:170848692T>G
chr2	170848693_170848698del	TTCTCAC	T	GAD1_e12	ENSE00001466509	GAD1_e12_del81to86	CAAAAGATGCATTTTCACATGTGTGACTGGGTGTATTTTTTTTTTTCTTTCTCTCTGCCCATTTTCTTAGGGATTTAACTAATTGGCCAATAGGATCATCTGCCTTGCTACTGAACTAATGACTAACAAAGGCTGTGTCACGTGGCATCCCAACTATTCAGTAAACATGCATCATGGTACCCACAAAAATGTCTTGTTGTT	MUT4	81	86	6	UCUCAC	∆6nt	∆6nt	Exon	Exon	Exon	106	53.8674033149171	47.6653696498055	56.7164179104478	79.4383185551029	67.9421990796177	-11.4961194754852	1.47034728107878	1.35155163370579	0.751116777972773	-0.600434855733017	3.63850476488642e-18	yes	neg2	chr2:170848693_170848698del
chr2	170848693	T	A	GAD1_e12	ENSE00001466509	GAD1_e12_T81A	CAAAAGATGCATTTTCACATGTGTGACTGGGTGTATTTTTTTTTTTCTTTCTCTCTGCCCATTTTCTTAGGGATTTAACTACTCACAATTGGCCAATAGGATCATCTGCCTTGCTACTGAACTAATGACTAACAAAGGCTGTGTCACGTGGCATCCCAACTATTCAGTAAACATGCATCATGGTACCCACAAAAATGTCTTGTTGTT	MUT4	81	81	1	U	A	sub	Exon	Exon	Exon	112	70.5426356589147	65.1988636363636	69.4989106753813	79.4383185551029	79.475130845727	0.0368122906240997	1.00881878353517	1.35155163370579	1.35380687279734	0.00225523909155001	0.979557645275445	no	mid	chr2:170848693T>A
chr2	170848691_170848693del	ACTT	A	GAD1_e12	ENSE00001466509	GAD1_e12_del79to81	CAAAAGATGCATTTTCACATGTGTGACTGGGTGTATTTTTTTTTTTCTTTCTCTCTGCCCATTTTCTTAGGGATTTAACTCACAATTGGCCAATAGGATCATCTGCCTTGCTACTGAACTAATGACTAACAAAGGCTGTGTCACGTGGCATCCCAACTATTCAGTAAACATGCATCATGGTACCCACAAAAATGTCTTGTTGTT	MUT4	79	81	3	CUU	∆3nt	∆3nt	Exon	Exon	Exon	109	76.1658031088083	60.4166666666667	61.6071428571429	79.4383185551029	76.3968352596188	-3.0414832954841	1.66683586910535	1.35155163370579	1.17456046980132	-0.17699116390447	0.0722912130972359	yes	neg1	chr2:170848691_170848693del
chr2	170848692_170848694del	CTTC	C	GAD1_e12	ENSE00001466509	GAD1_e12_del80to82	CAAAAGATGCATTTTCACATGTGTGACTGGGTGTATTTTTTTTTTTCTTTCTCTCTGCCCATTTTCTTAGGGATTTAACTCACAATTGGCCAATAGGATCATCTGCCTTGCTACTGAACTAATGACTAACAAAGGCTGTGTCACGTGGCATCCCAACTATTCAGTAAACATGCATCATGGTACCCACAAAAATGTCTTGTTGTT	MUT4	80	82	3	UUC	∆3nt	∆3nt	Exon	Exon	Exon	109	76.1658031088083	60.4166666666667	61.6071428571429	79.4383185551029	76.3968352596188	-3.0414832954841	1.66683586910535	1.35155163370579	1.17456046980132	-0.17699116390447	0.0722912130972359	yes	neg1	chr2:170848692_170848694del
chr2	170848693_170848695del	TTCT	T	GAD1_e12	ENSE00001466509	GAD1_e12_del81to83	CAAAAGATGCATTTTCACATGTGTGACTGGGTGTATTTTTTTTTTTCTTTCTCTCTGCCCATTTTCTTAGGGATTTAACTCACAATTGGCCAATAGGATCATCTGCCTTGCTACTGAACTAATGACTAACAAAGGCTGTGTCACGTGGCATCCCAACTATTCAGTAAACATGCATCATGGTACCCACAAAAATGTCTTGTTGTT	MUT4	81	83	3	UCU	∆3nt	∆3nt	Exon	Exon	Exon	109	76.1658031088083	60.4166666666667	61.6071428571429	79.4383185551029	76.3968352596188	-3.0414832954841	1.66683586910535	1.35155163370579	1.17456046980132	-0.17699116390447	0.0722912130972359	yes	neg1	chr2:170848693_170848695del
chr2	170848693	T	C	GAD1_e12	ENSE00001466509	GAD1_e12_T81C	CAAAAGATGCATTTTCACATGTGTGACTGGGTGTATTTTTTTTTTTCTTTCTCTCTGCCCATTTTCTTAGGGATTTAACTCCTCACAATTGGCCAATAGGATCATCTGCCTTGCTACTGAACTAATGACTAACAAAGGCTGTGTCACGTGGCATCCCAACTATTCAGTAAACATGCATCATGGTACCCACAAAAATGTCTTGTTGTT	MUT4	81	81	1	U	C	sub	Exon	Exon	Exon	112	79.8165137614679	67.1361502347418	74.8502994011976	79.4383185551029	82.0972443683581	2.6589258132552	1.53480584733014	1.35155163370579	1.52294980466324	0.17139817095745	0.125401776394385	no	mid	chr2:170848693T>C
chr2	170848692del	CT	C	GAD1_e12	ENSE00001466509	GAD1_e12_del80to80	CAAAAGATGCATTTTCACATGTGTGACTGGGTGTATTTTTTTTTTTCTTTCTCTCTGCCCATTTTCTTAGGGATTTAACTCTCACAATTGGCCAATAGGATCATCTGCCTTGCTACTGAACTAATGACTAACAAAGGCTGTGTCACGTGGCATCCCAACTATTCAGTAAACATGCATCATGGTACCCACAAAAATGTCTTGTTGTT	MUT4	80	80	1	U	∆1nt	∆1nt	Exon	Exon	Exon	111	70.5555555555556	61.1275964391691	65.0442477876106	79.4383185551029	77.0125596016472	-2.4257589534557	1.4723607079153	1.35155163370579	1.20902052312013	-0.14253111058566	0.109773317637922	no	mid	chr2:170848692del
chr2	170848693del	TT	T	GAD1_e12	ENSE00001466509	GAD1_e12_del81to81	CAAAAGATGCATTTTCACATGTGTGACTGGGTGTATTTTTTTTTTTCTTTCTCTCTGCCCATTTTCTTAGGGATTTAACTCTCACAATTGGCCAATAGGATCATCTGCCTTGCTACTGAACTAATGACTAACAAAGGCTGTGTCACGTGGCATCCCAACTATTCAGTAAACATGCATCATGGTACCCACAAAAATGTCTTGTTGTT	MUT4	81	81	1	U	∆1nt	∆1nt	Exon	Exon	Exon	111	70.5555555555556	61.1275964391691	65.0442477876106	79.4383185551029	77.0125596016472	-2.4257589534557	1.4723607079153	1.35155163370579	1.20902052312013	-0.14253111058566	0.109773317637922	no	mid	chr2:170848693del
chr2	170848693	T	G	GAD1_e12	ENSE00001466509	GAD1_e12_T81G	CAAAAGATGCATTTTCACATGTGTGACTGGGTGTATTTTTTTTTTTCTTTCTCTCTGCCCATTTTCTTAGGGATTTAACTGCTCACAATTGGCCAATAGGATCATCTGCCTTGCTACTGAACTAATGACTAACAAAGGCTGTGTCACGTGGCATCCCAACTATTCAGTAAACATGCATCATGGTACCCACAAAAATGTCTTGTTGTT	MUT4	81	81	1	U	G	sub	Exon	Exon	Exon	112	89.247311827957	80	71.0382513661202	79.4383185551029	86.7123283581342	7.2740098030313	1.18053039332688	1.35155163370579	1.87575940814458	0.52420777443879	6.74908797049526e-07	yes	pos2	chr2:170848693T>G
chr2	170848694_170848696del	TCTC	T	GAD1_e12	ENSE00001466509	GAD1_e12_del82to84	CAAAAGATGCATTTTCACATGTGTGACTGGGTGTATTTTTTTTTTTCTTTCTCTCTGCCCATTTTCTTAGGGATTTAACTTACAATTGGCCAATAGGATCATCTGCCTTGCTACTGAACTAATGACTAACAAAGGCTGTGTCACGTGGCATCCCAACTATTCAGTAAACATGCATCATGGTACCCACAAAAATGTCTTGTTGTT	MUT4	82	84	3	CUC	∆3nt	∆3nt	Exon	Exon	Exon	109	72.0588235294118	45.3883495145631	57.5163398692811	79.4383185551029	67.5618074135135	-11.8765111415894	1.63029030432705	1.35155163370579	0.733706332186043	-0.617845301519747	4.70180636650775e-16	yes	neg2	chr2:170848694_170848696del
chr2	170848694	C	A	GAD1_e12	ENSE00001466509	GAD1_e12_C82A	CAAAAGATGCATTTTCACATGTGTGACTGGGTGTATTTTTTTTTTTCTTTCTCTCTGCCCATTTTCTTAGGGATTTAACTTATCACAATTGGCCAATAGGATCATCTGCCTTGCTACTGAACTAATGACTAACAAAGGCTGTGTCACGTGGCATCCCAACTATTCAGTAAACATGCATCATGGTACCCACAAAAATGTCTTGTTGTT	MUT4	82	82	1	C	A	sub	Exon	Exon	Exon	112	60.5536332179931	56.9060773480663	53.3123028391167	79.4383185551029	72.3292760266589	-7.10904252844401	1.55311309781657	1.35155163370579	0.960854013486486	-0.390697620219304	1.09032772073209e-06	yes	neg1	chr2:170848694C>A
chr2	170848694_170848699del	TCTCACA	T	GAD1_e12	ENSE00001466509	GAD1_e12_del82to87	CAAAAGATGCATTTTCACATGTGTGACTGGGTGTATTTTTTTTTTTCTTTCTCTCTGCCCATTTTCTTAGGGATTTAACTTATTGGCCAATAGGATCATCTGCCTTGCTACTGAACTAATGACTAACAAAGGCTGTGTCACGTGGCATCCCAACTATTCAGTAAACATGCATCATGGTACCCACAAAAATGTCTTGTTGTT	MUT4	82	87	6	CUCACA	∆6nt	∆6nt	Exon	Exon	Exon	106	68.9839572192513	66.6030534351145	60.5333333333333	79.4383185551029	78.703896250171	-0.734422304931903	1.17118255267747	1.35155163370579	1.30716852838418	-0.0443831053216099	0.570432347470349	no	mid	chr2:170848694_170848699del
chr2	170848695	T	A	GAD1_e12	ENSE00001466509	GAD1_e12_T83A	CAAAAGATGCATTTTCACATGTGTGACTGGGTGTATTTTTTTTTTTCTTTCTCTCTGCCCATTTTCTTAGGGATTTAACTTCACACAATTGGCCAATAGGATCATCTGCCTTGCTACTGAACTAATGACTAACAAAGGCTGTGTCACGTGGCATCCCAACTATTCAGTAAACATGCATCATGGTACCCACAAAAATGTCTTGTTGTT	MUT4	83	83	1	U	A	sub	Exon	Exon	Exon	112	78.9473684210526	76.865671641791	72.7272727272727	79.4383185551029	85.2147041420292	5.77638558692629	1.70864311747028	1.35155163370579	1.75154083898227	0.39998920527648	0.00474682315154922	yes	pos1	chr2:170848695T>A
chr2	170848693_170848713del	TTCTCACAATTGGCCAATAGGA	T	GAD1_e12	ENSE00001466509	GAD1_e12_del81to101	CAAAAGATGCATTTTCACATGTGTGACTGGGTGTATTTTTTTTTTTCTTTCTCTCTGCCCATTTTCTTAGGGATTTAACTTCATCTGCCTTGCTACTGAACTAATGACTAACAAAGGCTGTGTCACGTGGCATCCCAACTATTCAGTAAACATGCATCATGGTACCCACAAAAATGTCTTGTTGTT	MUT4	81	101	21	UCUCACAAUUGGCCAAUAGGA	∆21nt	∆21nt	Exon	Exon	Exon	91	51.2390087929656	47.1582902771254	54.5207341944256	79.4383185551029	66.2476162648396	-13.1907022902633	0.831671365259478	1.35155163370579	0.674348439296571	-0.677203194409219	3.25992384293185e-69	yes	neg2	chr2:170848693_170848713del
chr2	170848694_170848714del	TCTCACAATTGGCCAATAGGAT	T	GAD1_e12	ENSE00001466509	GAD1_e12_del82to102	CAAAAGATGCATTTTCACATGTGTGACTGGGTGTATTTTTTTTTTTCTTTCTCTCTGCCCATTTTCTTAGGGATTTAACTTCATCTGCCTTGCTACTGAACTAATGACTAACAAAGGCTGTGTCACGTGGCATCCCAACTATTCAGTAAACATGCATCATGGTACCCACAAAAATGTCTTGTTGTT	MUT4	82	102	21	CUCACAAUUGGCCAAUAGGAU	∆21nt	∆21nt	Exon	Exon	Exon	91	51.2390087929656	47.1582902771254	54.5207341944256	79.4383185551029	66.2476162648396	-13.1907022902633	0.831671365259478	1.35155163370579	0.674348439296571	-0.677203194409219	3.25992384293185e-69	yes	neg2	chr2:170848694_170848714del
chr2	170848695_170848715del	CTCACAATTGGCCAATAGGATC	C	GAD1_e12	ENSE00001466509	GAD1_e12_del83to103	CAAAAGATGCATTTTCACATGTGTGACTGGGTGTATTTTTTTTTTTCTTTCTCTCTGCCCATTTTCTTAGGGATTTAACTTCATCTGCCTTGCTACTGAACTAATGACTAACAAAGGCTGTGTCACGTGGCATCCCAACTATTCAGTAAACATGCATCATGGTACCCACAAAAATGTCTTGTTGTT	MUT4	83	103	21	UCACAAUUGGCCAAUAGGAUC	∆21nt	∆21nt	Exon	Exon	Exon	91	51.2390087929656	47.1582902771254	54.5207341944256	79.4383185551029	66.2476162648396	-13.1907022902633	0.831671365259478	1.35155163370579	0.674348439296571	-0.677203194409219	3.25992384293185e-69	yes	neg2	chr2:170848695_170848715del
chr2	170848695_170848697del	CTCA	C	GAD1_e12	ENSE00001466509	GAD1_e12_del83to85	CAAAAGATGCATTTTCACATGTGTGACTGGGTGTATTTTTTTTTTTCTTTCTCTCTGCCCATTTTCTTAGGGATTTAACTTCCAATTGGCCAATAGGATCATCTGCCTTGCTACTGAACTAATGACTAACAAAGGCTGTGTCACGTGGCATCCCAACTATTCAGTAAACATGCATCATGGTACCCACAAAAATGTCTTGTTGTT	MUT4	83	85	3	UCA	∆3nt	∆3nt	Exon	Exon	Exon	109	76.6519823788546	73.394495412844	75.8122743682311	79.4383185551029	84.5491674505241	5.11084889542119	1.17255008037492	1.35155163370579	1.69967033987673	0.34811870617094	0.00018588340709674	yes	pos1	chr2:170848695_170848697del
chr2	170848695del	CT	C	GAD1_e12	ENSE00001466509	GAD1_e12_del83to83	CAAAAGATGCATTTTCACATGTGTGACTGGGTGTATTTTTTTTTTTCTTTCTCTCTGCCCATTTTCTTAGGGATTTAACTTCCACAATTGGCCAATAGGATCATCTGCCTTGCTACTGAACTAATGACTAACAAAGGCTGTGTCACGTGGCATCCCAACTATTCAGTAAACATGCATCATGGTACCCACAAAAATGTCTTGTTGTT	MUT4	83	83	1	U	∆1nt	∆1nt	Exon	Exon	Exon	111	82	76.8707482993197	76.3440860215054	79.4383185551029	86.1796721624946	6.7413536073917	1.18674027200323	1.35155163370579	1.83029378805903	0.47874215435324	3.15089536045459e-06	yes	pos1	chr2:170848695del
chr2	170848695	T	C	GAD1_e12	ENSE00001466509	GAD1_e12_T83C	CAAAAGATGCATTTTCACATGTGTGACTGGGTGTATTTTTTTTTTTCTTTCTCTCTGCCCATTTTCTTAGGGATTTAACTTCCCACAATTGGCCAATAGGATCATCTGCCTTGCTACTGAACTAATGACTAACAAAGGCTGTGTCACGTGGCATCCCAACTATTCAGTAAACATGCATCATGGTACCCACAAAAATGTCTTGTTGTT	MUT4	83	83	1	U	C	sub	Exon	Exon	Exon	112	67.816091954023	52.1929824561404	53.7634408602151	79.4383185551029	70.5704799190768	-8.8678386360261	1.95601455436229	1.35155163370579	0.874613670625793	-0.476937963079997	8.90400064155558e-07	yes	neg1	chr2:170848695T>C
chr2	170848695	T	G	GAD1_e12	ENSE00001466509	GAD1_e12_T83G	CAAAAGATGCATTTTCACATGTGTGACTGGGTGTATTTTTTTTTTTCTTTCTCTCTGCCCATTTTCTTAGGGATTTAACTTCGCACAATTGGCCAATAGGATCATCTGCCTTGCTACTGAACTAATGACTAACAAAGGCTGTGTCACGTGGCATCCCAACTATTCAGTAAACATGCATCATGGTACCCACAAAAATGTCTTGTTGTT	MUT4	83	83	1	U	G	sub	Exon	Exon	Exon	112	84.1176470588235	85.7664233576642	85.1063829787234	79.4383185551029	91.0919398730901	11.6536213179872	0.937427299430073	1.35155163370579	2.32491282561675	0.97336119191096	1.29172295072215e-16	yes	pos2	chr2:170848695T>G
chr2	170848696	C	A	GAD1_e12	ENSE00001466509	GAD1_e12_C84A	CAAAAGATGCATTTTCACATGTGTGACTGGGTGTATTTTTTTTTTTCTTTCTCTCTGCCCATTTTCTTAGGGATTTAACTTCTAACAATTGGCCAATAGGATCATCTGCCTTGCTACTGAACTAATGACTAACAAAGGCTGTGTCACGTGGCATCCCAACTATTCAGTAAACATGCATCATGGTACCCACAAAAATGTCTTGTTGTT	MUT4	84	84	1	C	A	sub	Exon	Exon	Exon	112	24.2592592592593	17.2264355362947	18.5308848080134	79.4383185551029	34.612281105317	-44.8260374497859	1.51412013922503	1.35155163370579	-0.636125892018574	-1.98767752572436	2.39369988332194e-189	yes	neg3	chr2:170848696C>A
chr2	170848696_170848698del	TCAC	T	GAD1_e12	ENSE00001466509	GAD1_e12_del84to86	CAAAAGATGCATTTTCACATGTGTGACTGGGTGTATTTTTTTTTTTCTTTCTCTCTGCCCATTTTCTTAGGGATTTAACTTCTAATTGGCCAATAGGATCATCTGCCTTGCTACTGAACTAATGACTAACAAAGGCTGTGTCACGTGGCATCCCAACTATTCAGTAAACATGCATCATGGTACCCACAAAAATGTCTTGTTGTT	MUT4	84	86	3	CAC	∆3nt	∆3nt	Exon	Exon	Exon	109	51.5463917525773	37.0473537604457	40.8088235294118	79.4383185551029	57.7829851599515	-21.6553333951514	1.45970943782326	1.35155163370579	0.313871022903969	-1.03768061080182	4.45399367924332e-65	yes	neg3	chr2:170848696_170848698del
chr2	170848696del	TC	T	GAD1_e12	ENSE00001466509	GAD1_e12_del84to84	CAAAAGATGCATTTTCACATGTGTGACTGGGTGTATTTTTTTTTTTCTTTCTCTCTGCCCATTTTCTTAGGGATTTAACTTCTACAATTGGCCAATAGGATCATCTGCCTTGCTACTGAACTAATGACTAACAAAGGCTGTGTCACGTGGCATCCCAACTATTCAGTAAACATGCATCATGGTACCCACAAAAATGTCTTGTTGTT	MUT4	84	84	1	C	∆1nt	∆1nt	Exon	Exon	Exon	111	78.9915966386555	60.2272727272727	69.5652173913044	79.4383185551029	78.5887588669966	-0.849559688106305	1.77020804034098	1.35155163370579	1.30031260154588	-0.0512390321599101	0.664752619273643	no	mid	chr2:170848696del
chr2	170848698	C	A	GAD1_e12	ENSE00001466509	GAD1_e12_C86A	CAAAAGATGCATTTTCACATGTGTGACTGGGTGTATTTTTTTTTTTCTTTCTCTCTGCCCATTTTCTTAGGGATTTAACTTCTCAAAATTGGCCAATAGGATCATCTGCCTTGCTACTGAACTAATGACTAACAAAGGCTGTGTCACGTGGCATCCCAACTATTCAGTAAACATGCATCATGGTACCCACAAAAATGTCTTGTTGTT	MUT4	86	86	1	C	A	sub	Exon	Exon	Exon	112	74.4525547445256	59.1463414634146	69.8412698412698	79.4383185551029	77.7826138261501	-1.6557047289528	1.93458777744488	1.35155163370579	1.2530427901871	-0.0985088435186901	0.422726560610265	no	mid	chr2:170848698C>A
chr2	170848698del	AC	A	GAD1_e12	ENSE00001466509	GAD1_e12_del86to86	CAAAAGATGCATTTTCACATGTGTGACTGGGTGTATTTTTTTTTTTCTTTCTCTCTGCCCATTTTCTTAGGGATTTAACTTCTCAAATTGGCCAATAGGATCATCTGCCTTGCTACTGAACTAATGACTAACAAAGGCTGTGTCACGTGGCATCCCAACTATTCAGTAAACATGCATCATGGTACCCACAAAAATGTCTTGTTGTT	MUT4	86	86	1	C	∆1nt	∆1nt	Exon	Exon	Exon	111	66.7763157894737	61.6797900262467	68.6567164179105	79.4383185551029	77.8013154228857	-1.63700313221721	1.36713727637327	1.35155163370579	1.25412530495104	-0.0974263287547501	0.259076811445144	no	mid	chr2:170848698del
chr2	170848701_170848706del	ATTGGCC	A	GAD1_e12	ENSE00001466509	GAD1_e12_del89to94	CAAAAGATGCATTTTCACATGTGTGACTGGGTGTATTTTTTTTTTTCTTTCTCTCTGCCCATTTTCTTAGGGATTTAACTTCTCACAAAATAGGATCATCTGCCTTGCTACTGAACTAATGACTAACAAAGGCTGTGTCACGTGGCATCCCAACTATTCAGTAAACATGCATCATGGTACCCACAAAAATGTCTTGTTGTT	MUT4	89	94	6	UUGGCC	∆6nt	∆6nt	Exon	Exon	Exon	106	46.2145110410095	42.9454170957776	35.7787810383747	79.4383185551029	60.7825228548969	-18.655795700206	1.23528715730678	1.35155163370579	0.438179801629946	-0.913371832075844	1.05296512974937e-66	yes	neg2	chr2:170848701_170848706del
chr2	170848701	T	A	GAD1_e12	ENSE00001466509	GAD1_e12_T89A	CAAAAGATGCATTTTCACATGTGTGACTGGGTGTATTTTTTTTTTTCTTTCTCTCTGCCCATTTTCTTAGGGATTTAACTTCTCACAAATGGCCAATAGGATCATCTGCCTTGCTACTGAACTAATGACTAACAAAGGCTGTGTCACGTGGCATCCCAACTATTCAGTAAACATGCATCATGGTACCCACAAAAATGTCTTGTTGTT	MUT4	89	89	1	U	A	sub	Exon	Exon	Exon	112	78.0392156862745	75.2089136490251	75.4158964879852	79.4383185551029	85.2010600722411	5.76274151713819	0.835843688950582	1.35155163370579	1.75045832421833	0.39890669051254	5.42089223270063e-09	yes	pos1	chr2:170848701T>A
chr2	170848701	T	C	GAD1_e12	ENSE00001466509	GAD1_e12_T89C	CAAAAGATGCATTTTCACATGTGTGACTGGGTGTATTTTTTTTTTTCTTTCTCTCTGCCCATTTTCTTAGGGATTTAACTTCTCACAACTGGCCAATAGGATCATCTGCCTTGCTACTGAACTAATGACTAACAAAGGCTGTGTCACGTGGCATCCCAACTATTCAGTAAACATGCATCATGGTACCCACAAAAATGTCTTGTTGTT	MUT4	89	89	1	U	C	sub	Exon	Exon	Exon	112	91.4798206278027	75.975975975976	77.0562770562771	79.4383185551029	86.3559993376566	6.91768078255369	1.09945818599677	1.35155163370579	1.84517836606323	0.49362673235744	2.79915087694102e-07	yes	pos1	chr2:170848701T>C
chr2	170848701_170848721del	ATTGGCCAATAGGATCATCTGC	A	GAD1_e12	ENSE00001466509	GAD1_e12_del89to109	CAAAAGATGCATTTTCACATGTGTGACTGGGTGTATTTTTTTTTTTCTTTCTCTCTGCCCATTTTCTTAGGGATTTAACTTCTCACAACTTGCTACTGAACTAATGACTAACAAAGGCTGTGTCACGTGGCATCCCAACTATTCAGTAAACATGCATCATGGTACCCACAAAAATGTCTTGTTGTT	MUT4	89	109	21	UUGGCCAAUAGGAUCAUCUGC	∆21nt	∆21nt	Exon	Exon	Exon	91	23.4438156831043	19.3096548274137	18.6022957461175	79.4383185551029	36.6707615418557	-42.7675570132472	0.783864135947374	1.35155163370579	-0.546367376175071	-1.89791900988086	0	yes	neg3	chr2:170848701_170848721del
chr2	170848701_170848703del	ATTG	A	GAD1_e12	ENSE00001466509	GAD1_e12_del89to91	CAAAAGATGCATTTTCACATGTGTGACTGGGTGTATTTTTTTTTTTCTTTCTCTCTGCCCATTTTCTTAGGGATTTAACTTCTCACAAGCCAATAGGATCATCTGCCTTGCTACTGAACTAATGACTAACAAAGGCTGTGTCACGTGGCATCCCAACTATTCAGTAAACATGCATCATGGTACCCACAAAAATGTCTTGTTGTT	MUT4	89	91	3	UUG	∆3nt	∆3nt	Exon	Exon	Exon	109	84.5528455284553	79.1666666666667	69.1275167785235	79.4383185551029	84.9836401680612	5.5453216129583	1.66825419552194	1.35155163370579	1.73331850712258	0.38176687341679	0.00520882931855938	yes	pos1	chr2:170848701_170848703del
chr2	170848701	T	G	GAD1_e12	ENSE00001466509	GAD1_e12_T89G	CAAAAGATGCATTTTCACATGTGTGACTGGGTGTATTTTTTTTTTTCTTTCTCTCTGCCCATTTTCTTAGGGATTTAACTTCTCACAAGTGGCCAATAGGATCATCTGCCTTGCTACTGAACTAATGACTAACAAAGGCTGTGTCACGTGGCATCCCAACTATTCAGTAAACATGCATCATGGTACCCACAAAAATGTCTTGTTGTT	MUT4	89	89	1	U	G	sub	Exon	Exon	Exon	112	81.9548872180451	73.4042553191489	66.9172932330827	79.4383185551029	83.0320539898773	3.59373543477439	1.5975563309293	1.35155163370579	1.58790069049974	0.23634905679395	0.0492669847163929	yes	pos1	chr2:170848701T>G
chr2	170848702	T	A	GAD1_e12	ENSE00001466509	GAD1_e12_T90A	CAAAAGATGCATTTTCACATGTGTGACTGGGTGTATTTTTTTTTTTCTTTCTCTCTGCCCATTTTCTTAGGGATTTAACTTCTCACAATAGGCCAATAGGATCATCTGCCTTGCTACTGAACTAATGACTAACAAAGGCTGTGTCACGTGGCATCCCAACTATTCAGTAAACATGCATCATGGTACCCACAAAAATGTCTTGTTGTT	MUT4	90	90	1	U	A	sub	Exon	Exon	Exon	112	25.1381215469613	23.6754966887417	21.259842519685	79.4383185551029	41.6080257030925	-37.8302928520104	1.75336703720726	1.35155163370579	-0.338885379752903	-1.69043701345869	1.72734504123361e-118	yes	neg3	chr2:170848702T>A
chr2	170848702_170848707del	TTGGCCA	T	GAD1_e12	ENSE00001466509	GAD1_e12_del90to95	CAAAAGATGCATTTTCACATGTGTGACTGGGTGTATTTTTTTTTTTCTTTCTCTCTGCCCATTTTCTTAGGGATTTAACTTCTCACAATATAGGATCATCTGCCTTGCTACTGAACTAATGACTAACAAAGGCTGTGTCACGTGGCATCCCAACTATTCAGTAAACATGCATCATGGTACCCACAAAAATGTCTTGTTGTT	MUT4	90	95	6	UGGCCA	∆6nt	∆6nt	Exon	Exon	Exon	106	34.478527607362	35.6638418079096	30	79.4383185551029	54.4140568775569	-25.024261677546	1.14098860376369	1.35155163370579	0.177023114829	-1.17452851887679	1.73407131838723e-137	yes	neg3	chr2:170848702_170848707del
chr2	170848702_170848704del	TTGG	T	GAD1_e12	ENSE00001466509	GAD1_e12_del90to92	CAAAAGATGCATTTTCACATGTGTGACTGGGTGTATTTTTTTTTTTCTTTCTCTCTGCCCATTTTCTTAGGGATTTAACTTCTCACAATCCAATAGGATCATCTGCCTTGCTACTGAACTAATGACTAACAAAGGCTGTGTCACGTGGCATCCCAACTATTCAGTAAACATGCATCATGGTACCCACAAAAATGTCTTGTTGTT	MUT4	90	92	3	UGG	∆3nt	∆3nt	Exon	Exon	Exon	109	59.1304347826087	52.8528528528529	50.499001996008	79.4383185551029	69.7299344955916	-9.70838405951131	1.27729572036566	1.35155163370579	0.834470414796287	-0.517081218909503	8.43340860391218e-17	yes	neg2	chr2:170848702_170848704del
chr2	170848702	T	C	GAD1_e12	ENSE00001466509	GAD1_e12_T90C	CAAAAGATGCATTTTCACATGTGTGACTGGGTGTATTTTTTTTTTTCTTTCTCTCTGCCCATTTTCTTAGGGATTTAACTTCTCACAATCGGCCAATAGGATCATCTGCCTTGCTACTGAACTAATGACTAACAAAGGCTGTGTCACGTGGCATCCCAACTATTCAGTAAACATGCATCATGGTACCCACAAAAATGTCTTGTTGTT	MUT4	90	90	1	U	C	sub	Exon	Exon	Exon	112	76.6355140186916	63.5294117647059	70.7070707070707	79.4383185551029	79.6043210615655	0.166002506462593	1.88134898636439	1.35155163370579	1.36174531439958	0.0101936806937899	0.942147083751862	no	mid	chr2:170848702T>C
chr2	170848701del	AT	A	GAD1_e12	ENSE00001466509	GAD1_e12_del89to89	CAAAAGATGCATTTTCACATGTGTGACTGGGTGTATTTTTTTTTTTCTTTCTCTCTGCCCATTTTCTTAGGGATTTAACTTCTCACAATGGCCAATAGGATCATCTGCCTTGCTACTGAACTAATGACTAACAAAGGCTGTGTCACGTGGCATCCCAACTATTCAGTAAACATGCATCATGGTACCCACAAAAATGTCTTGTTGTT	MUT4	89	89	1	U	∆1nt	∆1nt	Exon	Exon	Exon	111	62.6865671641791	66.1764705882353	62.3853211009174	79.4383185551029	78.2268083601864	-1.21151019491651	2.06713850225435	1.35155163370579	1.27893293495804	-0.07261869874775	0.589621410292607	no	mid	chr2:170848701del
chr2	170848702del	TT	T	GAD1_e12	ENSE00001466509	GAD1_e12_del90to90	CAAAAGATGCATTTTCACATGTGTGACTGGGTGTATTTTTTTTTTTCTTTCTCTCTGCCCATTTTCTTAGGGATTTAACTTCTCACAATGGCCAATAGGATCATCTGCCTTGCTACTGAACTAATGACTAACAAAGGCTGTGTCACGTGGCATCCCAACTATTCAGTAAACATGCATCATGGTACCCACAAAAATGTCTTGTTGTT	MUT4	90	90	1	U	∆1nt	∆1nt	Exon	Exon	Exon	111	62.6865671641791	66.1764705882353	62.3853211009174	79.4383185551029	78.2268083601864	-1.21151019491651	2.06713850225435	1.35155163370579	1.27893293495804	-0.07261869874775	0.589621410292607	no	mid	chr2:170848702del
chr2	170848702	T	G	GAD1_e12	ENSE00001466509	GAD1_e12_T90G	CAAAAGATGCATTTTCACATGTGTGACTGGGTGTATTTTTTTTTTTCTTTCTCTCTGCCCATTTTCTTAGGGATTTAACTTCTCACAATGGGCCAATAGGATCATCTGCCTTGCTACTGAACTAATGACTAACAAAGGCTGTGTCACGTGGCATCCCAACTATTCAGTAAACATGCATCATGGTACCCACAAAAATGTCTTGTTGTT	MUT4	90	90	1	U	G	sub	Exon	Exon	Exon	112	69.281045751634	62.0938628158845	59.2760180995475	79.4383185551029	76.276249993149	-3.1620685619539	1.60772261832358	1.35155163370579	1.16788496209034	-0.18366667161545	0.0516736424414384	yes	neg1	chr2:170848702T>G
chr2	170848703	G	A	GAD1_e12	ENSE00001466509	GAD1_e12_G91A	CAAAAGATGCATTTTCACATGTGTGACTGGGTGTATTTTTTTTTTTCTTTCTCTCTGCCCATTTTCTTAGGGATTTAACTTCTCACAATTAGCCAATAGGATCATCTGCCTTGCTACTGAACTAATGACTAACAAAGGCTGTGTCACGTGGCATCCCAACTATTCAGTAAACATGCATCATGGTACCCACAAAAATGTCTTGTTGTT	MUT4	91	91	1	G	A	sub	Exon	Exon	Exon	112	14.2259414225941	9.20096852300242	8.01282051282051	79.4383185551029	20.9499814773226	-58.4883370777803	1.45612951259796	1.35155163370579	-1.32794303574101	-2.6794946694468	1.17360365937065e-200	yes	neg4	chr2:170848703G>A
chr2	170848703_170848705del	TGGC	T	GAD1_e12	ENSE00001466509	GAD1_e12_del91to93	CAAAAGATGCATTTTCACATGTGTGACTGGGTGTATTTTTTTTTTTCTTTCTCTCTGCCCATTTTCTTAGGGATTTAACTTCTCACAATTCAATAGGATCATCTGCCTTGCTACTGAACTAATGACTAACAAAGGCTGTGTCACGTGGCATCCCAACTATTCAGTAAACATGCATCATGGTACCCACAAAAATGTCTTGTTGTT	MUT4	91	93	3	GGC	∆3nt	∆3nt	Exon	Exon	Exon	109	39.9390243902439	41.1157024793388	42.4936386768448	79.4383185551029	60.6921709767057	-18.7461475783972	1.66701665295118	1.35155163370579	0.43439099995615	-0.91716063374964	5.03989773993889e-38	yes	neg2	chr2:170848703_170848705del
chr2	170848703	G	C	GAD1_e12	ENSE00001466509	GAD1_e12_G91C	CAAAAGATGCATTTTCACATGTGTGACTGGGTGTATTTTTTTTTTTCTTTCTCTCTGCCCATTTTCTTAGGGATTTAACTTCTCACAATTCGCCAATAGGATCATCTGCCTTGCTACTGAACTAATGACTAACAAAGGCTGTGTCACGTGGCATCCCAACTATTCAGTAAACATGCATCATGGTACCCACAAAAATGTCTTGTTGTT	MUT4	91	91	1	G	C	sub	Exon	Exon	Exon	112	78.6163522012579	76.7068273092369	77.9661016949153	79.4383185551029	86.2760866016127	6.8377680465098	1.25929763829982	1.35155163370579	1.83841264878859	0.4868610150828	9.10183336784242e-06	yes	pos1	chr2:170848703G>C
chr2	170848704_170848706del	GGCC	G	GAD1_e12	ENSE00001466509	GAD1_e12_del92to94	CAAAAGATGCATTTTCACATGTGTGACTGGGTGTATTTTTTTTTTTCTTTCTCTCTGCCCATTTTCTTAGGGATTTAACTTCTCACAATTGAATAGGATCATCTGCCTTGCTACTGAACTAATGACTAACAAAGGCTGTGTCACGTGGCATCCCAACTATTCAGTAAACATGCATCATGGTACCCACAAAAATGTCTTGTTGTT	MUT4	92	94	3	GCC	∆3nt	∆3nt	Exon	Exon	Exon	109	58.8888888888889	55.4838709677419	60.3305785123967	79.4383185551029	73.3147275881795	-6.12359096692341	2.18303733584171	1.35155163370579	1.01064969262781	-0.34090194107798	0.00344866507006178	yes	neg1	chr2:170848704_170848706del
chr2	170848704	G	A	GAD1_e12	ENSE00001466509	GAD1_e12_G92A	CAAAAGATGCATTTTCACATGTGTGACTGGGTGTATTTTTTTTTTTCTTTCTCTCTGCCCATTTTCTTAGGGATTTAACTTCTCACAATTGACCAATAGGATCATCTGCCTTGCTACTGAACTAATGACTAACAAAGGCTGTGTCACGTGGCATCCCAACTATTCAGTAAACATGCATCATGGTACCCACAAAAATGTCTTGTTGTT	MUT4	92	92	1	G	A	sub	Exon	Exon	Exon	112	57.4766355140187	50.9803921568627	58.273381294964	79.4383185551029	70.3714966882145	-9.06682186688841	1.63970559950541	1.35155163370579	0.865051456877641	-0.486500176828149	1.7727188499754e-09	yes	neg1	chr2:170848704G>A
chr2	170848704_170848709del	GGCCAAT	G	GAD1_e12	ENSE00001466509	GAD1_e12_del92to97	CAAAAGATGCATTTTCACATGTGTGACTGGGTGTATTTTTTTTTTTCTTTCTCTCTGCCCATTTTCTTAGGGATTTAACTTCTCACAATTGAGGATCATCTGCCTTGCTACTGAACTAATGACTAACAAAGGCTGTGTCACGTGGCATCCCAACTATTCAGTAAACATGCATCATGGTACCCACAAAAATGTCTTGTTGTT	MUT4	92	97	6	GCCAAU	∆6nt	∆6nt	Exon	Exon	Exon	106	90.9930715935335	82.4561403508772	85.6310679611651	79.4383185551029	90.3094172898535	10.8710987347506	0.732124162951454	1.35155163370579	2.23208718460874	0.88053555090295	4.80754242881555e-25	yes	pos2	chr2:170848704_170848709del
chr2	170848703del	TG	T	GAD1_e12	ENSE00001466509	GAD1_e12_del91to91	CAAAAGATGCATTTTCACATGTGTGACTGGGTGTATTTTTTTTTTTCTTTCTCTCTGCCCATTTTCTTAGGGATTTAACTTCTCACAATTGCCAATAGGATCATCTGCCTTGCTACTGAACTAATGACTAACAAAGGCTGTGTCACGTGGCATCCCAACTATTCAGTAAACATGCATCATGGTACCCACAAAAATGTCTTGTTGTT	MUT4	91	91	1	G	∆1nt	∆1nt	Exon	Exon	Exon	111	68.75	41.7647058823529	58.5062240663901	79.4383185551029	65.9200742787343	-13.5182442763686	1.83516803446376	1.35155163370579	0.659734489983357	-0.691817143722433	1.11427465810278e-16	yes	neg2	chr2:170848703del
chr2	170848704del	GG	G	GAD1_e12	ENSE00001466509	GAD1_e12_del92to92	CAAAAGATGCATTTTCACATGTGTGACTGGGTGTATTTTTTTTTTTCTTTCTCTCTGCCCATTTTCTTAGGGATTTAACTTCTCACAATTGCCAATAGGATCATCTGCCTTGCTACTGAACTAATGACTAACAAAGGCTGTGTCACGTGGCATCCCAACTATTCAGTAAACATGCATCATGGTACCCACAAAAATGTCTTGTTGTT	MUT4	92	92	1	G	∆1nt	∆1nt	Exon	Exon	Exon	111	68.75	41.7647058823529	58.5062240663901	79.4383185551029	65.9200742787343	-13.5182442763686	1.83516803446376	1.35155163370579	0.659734489983357	-0.691817143722433	1.11427465810278e-16	yes	neg2	chr2:170848704del
chr2	170848704	G	C	GAD1_e12	ENSE00001466509	GAD1_e12_G92C	CAAAAGATGCATTTTCACATGTGTGACTGGGTGTATTTTTTTTTTTCTTTCTCTCTGCCCATTTTCTTAGGGATTTAACTTCTCACAATTGCCCAATAGGATCATCTGCCTTGCTACTGAACTAATGACTAACAAAGGCTGTGTCACGTGGCATCCCAACTATTCAGTAAACATGCATCATGGTACCCACAAAAATGTCTTGTTGTT	MUT4	92	92	1	G	C	sub	Exon	Exon	Exon	112	30.1652892561983	24.8157248157248	24.0816326530612	79.4383185551029	43.8282700923332	-35.6100484627697	2.10690990656688	1.35155163370579	-0.24813455870912	-1.59968619241491	2.95919604686449e-76	yes	neg3	chr2:170848704G>C
chr2	170848705	C	A	GAD1_e12	ENSE00001466509	GAD1_e12_C93A	CAAAAGATGCATTTTCACATGTGTGACTGGGTGTATTTTTTTTTTTCTTTCTCTCTGCCCATTTTCTTAGGGATTTAACTTCTCACAATTGGACAATAGGATCATCTGCCTTGCTACTGAACTAATGACTAACAAAGGCTGTGTCACGTGGCATCCCAACTATTCAGTAAACATGCATCATGGTACCCACAAAAATGTCTTGTTGTT	MUT4	93	93	1	C	A	sub	Exon	Exon	Exon	112	85.5855855855856	81.8181818181818	83.4782608695652	79.4383185551029	89.5364586346125	10.0981400795096	1.40660149711695	1.35155163370579	2.14674893738467	0.79519730367888	2.49363629934344e-07	yes	pos2	chr2:170848705C>A
chr2	170848705_170848707del	GCCA	G	GAD1_e12	ENSE00001466509	GAD1_e12_del93to95	CAAAAGATGCATTTTCACATGTGTGACTGGGTGTATTTTTTTTTTTCTTTCTCTCTGCCCATTTTCTTAGGGATTTAACTTCTCACAATTGGATAGGATCATCTGCCTTGCTACTGAACTAATGACTAACAAAGGCTGTGTCACGTGGCATCCCAACTATTCAGTAAACATGCATCATGGTACCCACAAAAATGTCTTGTTGTT	MUT4	93	95	3	CCA	∆3nt	∆3nt	Exon	Exon	Exon	109	74.1258741258741	67.156862745098	74.5901639344262	79.4383185551029	81.6420024636759	2.203683908573	1.63368366110321	1.35155163370579	1.49227855301822	0.14072691931243	0.233315590831841	no	mid	chr2:170848705_170848707del
chr2	170848706	C	A	GAD1_e12	ENSE00001466509	GAD1_e12_C94A	CAAAAGATGCATTTTCACATGTGTGACTGGGTGTATTTTTTTTTTTCTTTCTCTCTGCCCATTTTCTTAGGGATTTAACTTCTCACAATTGGCAAATAGGATCATCTGCCTTGCTACTGAACTAATGACTAACAAAGGCTGTGTCACGTGGCATCCCAACTATTCAGTAAACATGCATCATGGTACCCACAAAAATGTCTTGTTGTT	MUT4	94	94	1	C	A	sub	Exon	Exon	Exon	112	63.2911392405063	66.9902912621359	63.716814159292	79.4383185551029	79.1033153867531	-0.335003168349801	1.77065607043189	1.35155163370579	1.33116427231822	-0.02038736138757	0.870587279607116	no	mid	chr2:170848706C>A
chr2	170848705del	GC	G	GAD1_e12	ENSE00001466509	GAD1_e12_del93to93	CAAAAGATGCATTTTCACATGTGTGACTGGGTGTATTTTTTTTTTTCTTTCTCTCTGCCCATTTTCTTAGGGATTTAACTTCTCACAATTGGCAATAGGATCATCTGCCTTGCTACTGAACTAATGACTAACAAAGGCTGTGTCACGTGGCATCCCAACTATTCAGTAAACATGCATCATGGTACCCACAAAAATGTCTTGTTGTT	MUT4	93	93	1	C	∆1nt	∆1nt	Exon	Exon	Exon	111	51.9230769230769	39.9449035812672	49.792531120332	79.4383185551029	62.1519828895791	-17.2863356655238	1.87412262557561	1.35155163370579	0.496004131937168	-0.855547501768622	5.53031787002373e-26	yes	neg2	chr2:170848705del
chr2	170848706del	CC	C	GAD1_e12	ENSE00001466509	GAD1_e12_del94to94	CAAAAGATGCATTTTCACATGTGTGACTGGGTGTATTTTTTTTTTTCTTTCTCTCTGCCCATTTTCTTAGGGATTTAACTTCTCACAATTGGCAATAGGATCATCTGCCTTGCTACTGAACTAATGACTAACAAAGGCTGTGTCACGTGGCATCCCAACTATTCAGTAAACATGCATCATGGTACCCACAAAAATGTCTTGTTGTT	MUT4	94	94	1	C	∆1nt	∆1nt	Exon	Exon	Exon	111	51.9230769230769	39.9449035812672	49.792531120332	79.4383185551029	62.1519828895791	-17.2863356655238	1.87412262557561	1.35155163370579	0.496004131937168	-0.855547501768622	5.53031787002373e-26	yes	neg2	chr2:170848706del
chr2	170848709	T	A	GAD1_e12	ENSE00001466509	GAD1_e12_T97A	CAAAAGATGCATTTTCACATGTGTGACTGGGTGTATTTTTTTTTTTCTTTCTCTCTGCCCATTTTCTTAGGGATTTAACTTCTCACAATTGGCCAAAAGGATCATCTGCCTTGCTACTGAACTAATGACTAACAAAGGCTGTGTCACGTGGCATCCCAACTATTCAGTAAACATGCATCATGGTACCCACAAAAATGTCTTGTTGTT	MUT4	97	97	1	U	A	sub	Exon	Exon	Exon	112	87.6237623762376	76.3392857142857	81.1224489795919	79.4383185551029	87.276663617425	7.83834506232209	1.21866007988542	1.35155163370579	1.92564529684957	0.57409366314378	3.67050767781576e-07	yes	pos2	chr2:170848709T>A
chr2	170848709del	AT	A	GAD1_e12	ENSE00001466509	GAD1_e12_del97to97	CAAAAGATGCATTTTCACATGTGTGACTGGGTGTATTTTTTTTTTTCTTTCTCTCTGCCCATTTTCTTAGGGATTTAACTTCTCACAATTGGCCAAAGGATCATCTGCCTTGCTACTGAACTAATGACTAACAAAGGCTGTGTCACGTGGCATCCCAACTATTCAGTAAACATGCATCATGGTACCCACAAAAATGTCTTGTTGTT	MUT4	97	97	1	U	∆1nt	∆1nt	Exon	Exon	Exon	111	80.5194805194805	83.3333333333333	54.4117647058824	79.4383185551029	83.3824563660107	3.9441378109078	2.15775547322738	1.35155163370579	1.61297894919773	0.26142731549194	0.115766057480374	no	mid	chr2:170848709del
chr2	170848709	T	C	GAD1_e12	ENSE00001466509	GAD1_e12_T97C	CAAAAGATGCATTTTCACATGTGTGACTGGGTGTATTTTTTTTTTTCTTTCTCTCTGCCCATTTTCTTAGGGATTTAACTTCTCACAATTGGCCAACAGGATCATCTGCCTTGCTACTGAACTAATGACTAACAAAGGCTGTGTCACGTGGCATCCCAACTATTCAGTAAACATGCATCATGGTACCCACAAAAATGTCTTGTTGTT	MUT4	97	97	1	U	C	sub	Exon	Exon	Exon	112	65.2173913043478	63.9344262295082	62.3529411764706	79.4383185551029	77.5447532613318	-1.8935652937711	2.23805549448419	1.35155163370579	1.2393309365105	-0.11222069719529	0.425771213604349	no	mid	chr2:170848709T>C
chr2	170848709_170848714del	ATAGGAT	A	GAD1_e12	ENSE00001466509	GAD1_e12_del97to102	CAAAAGATGCATTTTCACATGTGTGACTGGGTGTATTTTTTTTTTTCTTTCTCTCTGCCCATTTTCTTAGGGATTTAACTTCTCACAATTGGCCAACATCTGCCTTGCTACTGAACTAATGACTAACAAAGGCTGTGTCACGTGGCATCCCAACTATTCAGTAAACATGCATCATGGTACCCACAAAAATGTCTTGTTGTT	MUT4	97	102	6	UAGGAU	∆6nt	∆6nt	Exon	Exon	Exon	106	57.3298429319372	48.6443381180223	50.293542074364	79.4383185551029	67.2327633412789	-12.205555213824	1.3624553874824	1.35155163370579	0.718731544618182	-0.632820089087608	1.57407440359399e-23	yes	neg2	chr2:170848709_170848714del
chr2	170848709	T	G	GAD1_e12	ENSE00001466509	GAD1_e12_T97G	CAAAAGATGCATTTTCACATGTGTGACTGGGTGTATTTTTTTTTTTCTTTCTCTCTGCCCATTTTCTTAGGGATTTAACTTCTCACAATTGGCCAAGAGGATCATCTGCCTTGCTACTGAACTAATGACTAACAAAGGCTGTGTCACGTGGCATCCCAACTATTCAGTAAACATGCATCATGGTACCCACAAAAATGTCTTGTTGTT	MUT4	97	97	1	U	G	sub	Exon	Exon	Exon	112	84.6153846153846	78.391959798995	75.1412429378531	79.4383185551029	86.5482925391848	7.1099739840819	1.32846002912581	1.35155163370579	1.86159650664968	0.51004487294389	1.47270095983516e-05	yes	pos2	chr2:170848709T>G
chr2	170848709_170848711del	ATAG	A	GAD1_e12	ENSE00001466509	GAD1_e12_del97to99	CAAAAGATGCATTTTCACATGTGTGACTGGGTGTATTTTTTTTTTTCTTTCTCTCTGCCCATTTTCTTAGGGATTTAACTTCTCACAATTGGCCAAGATCATCTGCCTTGCTACTGAACTAATGACTAACAAAGGCTGTGTCACGTGGCATCCCAACTATTCAGTAAACATGCATCATGGTACCCACAAAAATGTCTTGTTGTT	MUT4	97	99	3	UAG	∆3nt	∆3nt	Exon	Exon	Exon	109	84.263959390863	74.1176470588235	75.3363228699552	79.4383185551029	85.0720676994826	5.6337491443797	1.26537468844713	1.35155163370579	1.74026464352454	0.38871300981875	0.000167841680564905	yes	pos1	chr2:170848709_170848711del
chr2	170848711_170848731del	AGGATCATCTGCCTTGCTACTG	A	GAD1_e12	ENSE00001466509	GAD1_e12_del99to119	CAAAAGATGCATTTTCACATGTGTGACTGGGTGTATTTTTTTTTTTCTTTCTCTCTGCCCATTTTCTTAGGGATTTAACTTCTCACAATTGGCCAATAAACTAATGACTAACAAAGGCTGTGTCACGTGGCATCCCAACTATTCAGTAAACATGCATCATGGTACCCACAAAAATGTCTTGTTGTT	MUT4	99	119	21	GGAUCAUCUGCCUUGCUACUG	∆21nt	∆21nt	Exon	Exon	Exon	91	0.951733514615908	0.705499276410999	1.10030706243603	79.4383185551029	2.87022037817339	-76.5680981769295	0.294361164717275	1.35155163370579	-3.52165920486896	-4.87321083857475	0	yes	neg5	chr2:170848711_170848731del
chr2	170848711	G	A	GAD1_e12	ENSE00001466509	GAD1_e12_G99A	CAAAAGATGCATTTTCACATGTGTGACTGGGTGTATTTTTTTTTTTCTTTCTCTCTGCCCATTTTCTTAGGGATTTAACTTCTCACAATTGGCCAATAAGATCATCTGCCTTGCTACTGAACTAATGACTAACAAAGGCTGTGTCACGTGGCATCCCAACTATTCAGTAAACATGCATCATGGTACCCACAAAAATGTCTTGTTGTT	MUT4	99	99	1	G	A	sub	Exon	Exon	Exon	112	73.1788079470199	45.662100456621	50.1291989664083	79.4383185551029	66.146687503595	-13.2916310515079	1.60336399731363	1.35155163370579	0.66983796111348	-0.68171367259231	1.19234413145432e-20	yes	neg2	chr2:170848711G>A
chr2	170848711	G	C	GAD1_e12	ENSE00001466509	GAD1_e12_G99C	CAAAAGATGCATTTTCACATGTGTGACTGGGTGTATTTTTTTTTTTCTTTCTCTCTGCCCATTTTCTTAGGGATTTAACTTCTCACAATTGGCCAATACGATCATCTGCCTTGCTACTGAACTAATGACTAACAAAGGCTGTGTCACGTGGCATCCCAACTATTCAGTAAACATGCATCATGGTACCCACAAAAATGTCTTGTTGTT	MUT4	99	99	1	G	C	sub	Exon	Exon	Exon	112	77.7142857142857	59.7069597069597	58.4905660377359	79.4383185551029	75.4069345793559	-4.03138397574701	1.64764028021154	1.35155163370579	1.12043473160423	-0.23111690210156	0.0135202301864424	yes	neg1	chr2:170848711G>C
chr2	170848712	G	A	GAD1_e12	ENSE00001466509	GAD1_e12_G100A	CAAAAGATGCATTTTCACATGTGTGACTGGGTGTATTTTTTTTTTTCTTTCTCTCTGCCCATTTTCTTAGGGATTTAACTTCTCACAATTGGCCAATAGAATCATCTGCCTTGCTACTGAACTAATGACTAACAAAGGCTGTGTCACGTGGCATCCCAACTATTCAGTAAACATGCATCATGGTACCCACAAAAATGTCTTGTTGTT	MUT4	100	100	1	G	A	sub	Exon	Exon	Exon	112	54.7073791348601	39.3092105263158	40	79.4383185551029	59.2979443345678	-20.1403742205351	1.53954917843912	1.35155163370579	0.376296040957943	-0.975255592747847	5.39405692454773e-51	yes	neg2	chr2:170848712G>A
chr2	170848712_170848732del	GGATCATCTGCCTTGCTACTGA	G	GAD1_e12	ENSE00001466509	GAD1_e12_del100to120	CAAAAGATGCATTTTCACATGTGTGACTGGGTGTATTTTTTTTTTTCTTTCTCTCTGCCCATTTTCTTAGGGATTTAACTTCTCACAATTGGCCAATAGACTAATGACTAACAAAGGCTGTGTCACGTGGCATCCCAACTATTCAGTAAACATGCATCATGGTACCCACAAAAATGTCTTGTTGTT	MUT4	100	120	21	GAUCAUCUGCCUUGCUACUGA	∆21nt	∆21nt	Exon	Exon	Exon	91	1.84738955823293	2.33281493001555	2.36453201970443	79.4383185551029	6.78499572748153	-72.6533228276214	0.470481380655548	1.35155163370579	-2.62019503519647	-3.97174666890226	0	yes	neg5	chr2:170848712_170848732del
chr2	170848711del	AG	A	GAD1_e12	ENSE00001466509	GAD1_e12_del99to99	CAAAAGATGCATTTTCACATGTGTGACTGGGTGTATTTTTTTTTTTCTTTCTCTCTGCCCATTTTCTTAGGGATTTAACTTCTCACAATTGGCCAATAGATCATCTGCCTTGCTACTGAACTAATGACTAACAAAGGCTGTGTCACGTGGCATCCCAACTATTCAGTAAACATGCATCATGGTACCCACAAAAATGTCTTGTTGTT	MUT4	99	99	1	G	∆1nt	∆1nt	Exon	Exon	Exon	111	40.3614457831325	51.1945392491468	51.948051948052	79.4383185551029	68.532656307921	-10.9056622471819	1.83529226558314	1.35155163370579	0.77836006619864	-0.57319156750715	5.03906568043809e-11	yes	neg2	chr2:170848711del
chr2	170848712del	GG	G	GAD1_e12	ENSE00001466509	GAD1_e12_del100to100	CAAAAGATGCATTTTCACATGTGTGACTGGGTGTATTTTTTTTTTTCTTTCTCTCTGCCCATTTTCTTAGGGATTTAACTTCTCACAATTGGCCAATAGATCATCTGCCTTGCTACTGAACTAATGACTAACAAAGGCTGTGTCACGTGGCATCCCAACTATTCAGTAAACATGCATCATGGTACCCACAAAAATGTCTTGTTGTT	MUT4	100	100	1	G	∆1nt	∆1nt	Exon	Exon	Exon	111	40.3614457831325	51.1945392491468	51.948051948052	79.4383185551029	68.532656307921	-10.9056622471819	1.83529226558314	1.35155163370579	0.77836006619864	-0.57319156750715	5.03906568043809e-11	yes	neg2	chr2:170848712del
chr2	170848712	G	C	GAD1_e12	ENSE00001466509	GAD1_e12_G100C	CAAAAGATGCATTTTCACATGTGTGACTGGGTGTATTTTTTTTTTTCTTTCTCTCTGCCCATTTTCTTAGGGATTTAACTTCTCACAATTGGCCAATAGCATCATCTGCCTTGCTACTGAACTAATGACTAACAAAGGCTGTGTCACGTGGCATCCCAACTATTCAGTAAACATGCATCATGGTACCCACAAAAATGTCTTGTTGTT	MUT4	100	100	1	G	C	sub	Exon	Exon	Exon	112	38.9002036659878	32.4289405684755	28.3393501805054	79.4383185551029	51.3265679645911	-28.1117505905118	1.51179545213928	1.35155163370579	0.0530751743576705	-1.29847645934812	5.11598917499474e-99	yes	neg3	chr2:170848712G>C
chr2	170848712_170848714del	GGAT	G	GAD1_e12	ENSE00001466509	GAD1_e12_del100to102	CAAAAGATGCATTTTCACATGTGTGACTGGGTGTATTTTTTTTTTTCTTTCTCTCTGCCCATTTTCTTAGGGATTTAACTTCTCACAATTGGCCAATAGCATCTGCCTTGCTACTGAACTAATGACTAACAAAGGCTGTGTCACGTGGCATCCCAACTATTCAGTAAACATGCATCATGGTACCCACAAAAATGTCTTGTTGTT	MUT4	100	102	3	GAU	∆3nt	∆3nt	Exon	Exon	Exon	109	17.2413793103448	11.522633744856	11.6797900262467	79.4383185551029	25.5002272112411	-53.9380913438618	1.31636881824622	1.35155163370579	-1.07210871319611	-2.4236603469019	3.44275688458089e-262	yes	neg4	chr2:170848712_170848714del
chr2	170848712_170848717del	GGATCAT	G	GAD1_e12	ENSE00001466509	GAD1_e12_del100to105	CAAAAGATGCATTTTCACATGTGTGACTGGGTGTATTTTTTTTTTTCTTTCTCTCTGCCCATTTTCTTAGGGATTTAACTTCTCACAATTGGCCAATAGCTGCCTTGCTACTGAACTAATGACTAACAAAGGCTGTGTCACGTGGCATCCCAACTATTCAGTAAACATGCATCATGGTACCCACAAAAATGTCTTGTTGTT	MUT4	100	105	6	GAUCAU	∆6nt	∆6nt	Exon	Exon	Exon	106	15.1029748283753	12.0725750174459	13.0217028380634	79.4383185551029	26.561399592094	-52.8769189630089	1.21912587183312	1.35155163370579	-1.01699066979875	-2.36854230350454	2.475771696007e-306	yes	neg4	chr2:170848712_170848717del
chr2	170848714	T	A	GAD1_e12	ENSE00001466509	GAD1_e12_T102A	CAAAAGATGCATTTTCACATGTGTGACTGGGTGTATTTTTTTTTTTCTTTCTCTCTGCCCATTTTCTTAGGGATTTAACTTCTCACAATTGGCCAATAGGAACATCTGCCTTGCTACTGAACTAATGACTAACAAAGGCTGTGTCACGTGGCATCCCAACTATTCAGTAAACATGCATCATGGTACCCACAAAAATGTCTTGTTGTT	MUT4	102	102	1	U	A	sub	Exon	Exon	Exon	112	50.383631713555	48.6288848263254	44.7488584474886	79.4383185551029	65.9828710064969	-13.455447548606	1.47407432626729	1.35155163370579	0.662530986456873	-0.689020647248917	1.00277475378398e-24	yes	neg2	chr2:170848714T>A
chr2	170848714del	AT	A	GAD1_e12	ENSE00001466509	GAD1_e12_del102to102	CAAAAGATGCATTTTCACATGTGTGACTGGGTGTATTTTTTTTTTTCTTTCTCTCTGCCCATTTTCTTAGGGATTTAACTTCTCACAATTGGCCAATAGGACATCTGCCTTGCTACTGAACTAATGACTAACAAAGGCTGTGTCACGTGGCATCCCAACTATTCAGTAAACATGCATCATGGTACCCACAAAAATGTCTTGTTGTT	MUT4	102	102	1	U	∆1nt	∆1nt	Exon	Exon	Exon	111	9.13140311804009	6.31970260223048	8.3495145631068	79.4383185551029	17.3535622649368	-62.0847562901661	1.4407087780817	1.35155163370579	-1.56077391955215	-2.91232555325794	3.61531207690143e-182	yes	neg4	chr2:170848714del
chr2	170848714	T	C	GAD1_e12	ENSE00001466509	GAD1_e12_T102C	CAAAAGATGCATTTTCACATGTGTGACTGGGTGTATTTTTTTTTTTCTTTCTCTCTGCCCATTTTCTTAGGGATTTAACTTCTCACAATTGGCCAATAGGACCATCTGCCTTGCTACTGAACTAATGACTAACAAAGGCTGTGTCACGTGGCATCCCAACTATTCAGTAAACATGCATCATGGTACCCACAAAAATGTCTTGTTGTT	MUT4	102	102	1	U	C	sub	Exon	Exon	Exon	112	61.4678899082569	56.9277108433735	49.8181818181818	79.4383185551029	71.5958034136251	-7.8425151414778	1.64084535631193	1.35155163370579	0.924499559330775	-0.427052074375015	2.8790646933571e-07	yes	neg1	chr2:170848714T>C
chr2	170848714	T	G	GAD1_e12	ENSE00001466509	GAD1_e12_T102G	CAAAAGATGCATTTTCACATGTGTGACTGGGTGTATTTTTTTTTTTCTTTCTCTCTGCCCATTTTCTTAGGGATTTAACTTCTCACAATTGGCCAATAGGAGCATCTGCCTTGCTACTGAACTAATGACTAACAAAGGCTGTGTCACGTGGCATCCCAACTATTCAGTAAACATGCATCATGGTACCCACAAAAATGTCTTGTTGTT	MUT4	102	102	1	U	G	sub	Exon	Exon	Exon	112	76.4367816091954	52.7777777777778	61.5384615384615	79.4383185551029	73.0615917744011	-6.3767267807018	1.76657157950949	1.35155163370579	0.997749725024167	-0.353801908681623	0.000144887754139335	yes	neg1	chr2:170848714T>G
chr2	170848714_170848719del	ATCATCT	A	GAD1_e12	ENSE00001466509	GAD1_e12_del102to107	CAAAAGATGCATTTTCACATGTGTGACTGGGTGTATTTTTTTTTTTCTTTCTCTCTGCCCATTTTCTTAGGGATTTAACTTCTCACAATTGGCCAATAGGAGCCTTGCTACTGAACTAATGACTAACAAAGGCTGTGTCACGTGGCATCCCAACTATTCAGTAAACATGCATCATGGTACCCACAAAAATGTCTTGTTGTT	MUT4	102	107	6	UCAUCU	∆6nt	∆6nt	Exon	Exon	Exon	106	25.7471264367816	20.8655332302937	19.1938579654511	79.4383185551029	38.4561687749389	-40.982149780164	1.72131282304162	1.35155163370579	-0.470230504444501	-1.82178213815029	2.42736266789599e-135	yes	neg3	chr2:170848714_170848719del
chr2	170848715	C	A	GAD1_e12	ENSE00001466509	GAD1_e12_C103A	CAAAAGATGCATTTTCACATGTGTGACTGGGTGTATTTTTTTTTTTCTTTCTCTCTGCCCATTTTCTTAGGGATTTAACTTCTCACAATTGGCCAATAGGATAATCTGCCTTGCTACTGAACTAATGACTAACAAAGGCTGTGTCACGTGGCATCCCAACTATTCAGTAAACATGCATCATGGTACCCACAAAAATGTCTTGTTGTT	MUT4	103	103	1	C	A	sub	Exon	Exon	Exon	112	22.7544910179641	15	10.625	79.4383185551029	29.1710941782308	-50.2672243768721	1.77801954426023	1.35155163370579	-0.887088898125736	-2.23864053183153	1.72591390466777e-146	yes	neg4	chr2:170848715C>A
chr2	170848714_170848734del	ATCATCTGCCTTGCTACTGAAC	A	GAD1_e12	ENSE00001466509	GAD1_e12_del102to122	CAAAAGATGCATTTTCACATGTGTGACTGGGTGTATTTTTTTTTTTCTTTCTCTCTGCCCATTTTCTTAGGGATTTAACTTCTCACAATTGGCCAATAGGATAATGACTAACAAAGGCTGTGTCACGTGGCATCCCAACTATTCAGTAAACATGCATCATGGTACCCACAAAAATGTCTTGTTGTT	MUT4	102	122	21	UCAUCUGCCUUGCUACUGAAC	∆21nt	∆21nt	Exon	Exon	Exon	91	15.9090909090909	11.5659777424483	14.2857142857143	79.4383185551029	26.0907519565632	-53.3475665985397	0.968542781839504	1.35155163370579	-1.04125704242377	-2.39280867612956	0	yes	neg4	chr2:170848714_170848734del
chr2	170848715_170848735del	TCATCTGCCTTGCTACTGAACT	T	GAD1_e12	ENSE00001466509	GAD1_e12_del103to123	CAAAAGATGCATTTTCACATGTGTGACTGGGTGTATTTTTTTTTTTCTTTCTCTCTGCCCATTTTCTTAGGGATTTAACTTCTCACAATTGGCCAATAGGATAATGACTAACAAAGGCTGTGTCACGTGGCATCCCAACTATTCAGTAAACATGCATCATGGTACCCACAAAAATGTCTTGTTGTT	MUT4	103	123	21	CAUCUGCCUUGCUACUGAACU	∆21nt	∆21nt	Exon	Exon	Exon	91	15.9090909090909	11.5659777424483	14.2857142857143	79.4383185551029	26.0907519565632	-53.3475665985397	0.968542781839504	1.35155163370579	-1.04125704242377	-2.39280867612956	0	yes	neg4	chr2:170848715_170848735del
chr2	170848715del	TC	T	GAD1_e12	ENSE00001466509	GAD1_e12_del103to103	CAAAAGATGCATTTTCACATGTGTGACTGGGTGTATTTTTTTTTTTCTTTCTCTCTGCCCATTTTCTTAGGGATTTAACTTCTCACAATTGGCCAATAGGATATCTGCCTTGCTACTGAACTAATGACTAACAAAGGCTGTGTCACGTGGCATCCCAACTATTCAGTAAACATGCATCATGGTACCCACAAAAATGTCTTGTTGTT	MUT4	103	103	1	C	∆1nt	∆1nt	Exon	Exon	Exon	111	31.266149870801	23.643949930459	24.0990990990991	79.4383185551029	42.7144786461989	-36.723839908904	1.65183466377053	1.35155163370579	-0.293509969231012	-1.6450616029368	7.48851926901334e-128	yes	neg3	chr2:170848715del
chr2	170848717	T	A	GAD1_e12	ENSE00001466509	GAD1_e12_T105A	CAAAAGATGCATTTTCACATGTGTGACTGGGTGTATTTTTTTTTTTCTTTCTCTCTGCCCATTTTCTTAGGGATTTAACTTCTCACAATTGGCCAATAGGATCAACTGCCTTGCTACTGAACTAATGACTAACAAAGGCTGTGTCACGTGGCATCCCAACTATTCAGTAAACATGCATCATGGTACCCACAAAAATGTCTTGTTGTT	MUT4	105	105	1	U	A	sub	Exon	Exon	Exon	112	80	64.0845070422535	61.3861386138614	79.4383185551029	78.2206617664105	-1.2176567886924	2.06184018707144	1.35155163370579	1.27857209670339	-0.0729795370024	0.58721583213569	no	mid	chr2:170848717T>A
chr2	170848717	T	C	GAD1_e12	ENSE00001466509	GAD1_e12_T105C	CAAAAGATGCATTTTCACATGTGTGACTGGGTGTATTTTTTTTTTTCTTTCTCTCTGCCCATTTTCTTAGGGATTTAACTTCTCACAATTGGCCAATAGGATCACCTGCCTTGCTACTGAACTAATGACTAACAAAGGCTGTGTCACGTGGCATCCCAACTATTCAGTAAACATGCATCATGGTACCCACAAAAATGTCTTGTTGTT	MUT4	105	105	1	U	C	sub	Exon	Exon	Exon	112	75	70.9821428571429	56.7226890756303	79.4383185551029	79.1107702150887	-0.327548340014205	1.605608345398	1.35155163370579	1.33161532013653	-0.0199363135692601	0.862595855022335	no	mid	chr2:170848717T>C
chr2	170848717del	AT	A	GAD1_e12	ENSE00001466509	GAD1_e12_del105to105	CAAAAGATGCATTTTCACATGTGTGACTGGGTGTATTTTTTTTTTTCTTTCTCTCTGCCCATTTTCTTAGGGATTTAACTTCTCACAATTGGCCAATAGGATCACTGCCTTGCTACTGAACTAATGACTAACAAAGGCTGTGTCACGTGGCATCCCAACTATTCAGTAAACATGCATCATGGTACCCACAAAAATGTCTTGTTGTT	MUT4	105	105	1	U	∆1nt	∆1nt	Exon	Exon	Exon	111	18.4713375796178	15.1387720773759	16.4433617539586	79.4383185551029	31.4278816354355	-48.0104369196674	1.3469016216416	1.35155163370579	-0.780190565186488	-2.13174219889228	1.81871549844405e-248	yes	neg4	chr2:170848717del
chr2	170848717_170848719del	ATCT	A	GAD1_e12	ENSE00001466509	GAD1_e12_del105to107	CAAAAGATGCATTTTCACATGTGTGACTGGGTGTATTTTTTTTTTTCTTTCTCTCTGCCCATTTTCTTAGGGATTTAACTTCTCACAATTGGCCAATAGGATCAGCCTTGCTACTGAACTAATGACTAACAAAGGCTGTGTCACGTGGCATCCCAACTATTCAGTAAACATGCATCATGGTACCCACAAAAATGTCTTGTTGTT	MUT4	105	107	3	UCU	∆3nt	∆3nt	Exon	Exon	Exon	109	2.04778156996587	2.18905472636816	1.51898734177215	79.4383185551029	6.01219501670704	-73.4261235383959	0.83915424136957	1.35155163370579	-2.74937513036019	-4.10092676406598	4.175282850457e-166	yes	neg5	chr2:170848717_170848719del
chr2	170848717	T	G	GAD1_e12	ENSE00001466509	GAD1_e12_T105G	CAAAAGATGCATTTTCACATGTGTGACTGGGTGTATTTTTTTTTTTCTTTCTCTCTGCCCATTTTCTTAGGGATTTAACTTCTCACAATTGGCCAATAGGATCAGCTGCCTTGCTACTGAACTAATGACTAACAAAGGCTGTGTCACGTGGCATCCCAACTATTCAGTAAACATGCATCATGGTACCCACAAAAATGTCTTGTTGTT	MUT4	105	105	1	U	G	sub	Exon	Exon	Exon	112	74.0331491712707	64.7668393782384	73.2558139534884	79.4383185551029	80.758036901258	1.3197183461551	1.63477191187207	1.35155163370579	1.43436401314734	0.0828123794415501	0.476488471545948	no	mid	chr2:170848717T>G
chr2	170848718	C	A	GAD1_e12	ENSE00001466509	GAD1_e12_C106A	CAAAAGATGCATTTTCACATGTGTGACTGGGTGTATTTTTTTTTTTCTTTCTCTCTGCCCATTTTCTTAGGGATTTAACTTCTCACAATTGGCCAATAGGATCATATGCCTTGCTACTGAACTAATGACTAACAAAGGCTGTGTCACGTGGCATCCCAACTATTCAGTAAACATGCATCATGGTACCCACAAAAATGTCTTGTTGTT	MUT4	106	106	1	C	A	sub	Exon	Exon	Exon	112	21.7261904761905	15.3614457831325	15.8396946564886	79.4383185551029	31.784735187753	-47.6535833673499	1.71631940076778	1.35155163370579	-0.763682215036377	-2.11523384874217	3.41512180909721e-154	yes	neg4	chr2:170848718C>A
chr2	170848719_170848739del	CTGCCTTGCTACTGAACTAATG	C	GAD1_e12	ENSE00001466509	GAD1_e12_del107to127	CAAAAGATGCATTTTCACATGTGTGACTGGGTGTATTTTTTTTTTTCTTTCTCTCTGCCCATTTTCTTAGGGATTTAACTTCTCACAATTGGCCAATAGGATCATCACTAACAAAGGCTGTGTCACGTGGCATCCCAACTATTCAGTAAACATGCATCATGGTACCCACAAAAATGTCTTGTTGTT	MUT4	107	127	21	UGCCUUGCUACUGAACUAAUG	∆21nt	∆21nt	Exon	Exon	Exon	91	67.2245467224547	60.95423563778	64.7836538461538	79.4383185551029	76.4764488330607	-2.96186972204221	0.918032738486478	1.35155163370579	1.17898073842075	-0.17257089528504	0.00132667690009381	yes	neg1	chr2:170848719_170848739del
chr2	170848719	T	A	GAD1_e12	ENSE00001466509	GAD1_e12_T107A	CAAAAGATGCATTTTCACATGTGTGACTGGGTGTATTTTTTTTTTTCTTTCTCTCTGCCCATTTTCTTAGGGATTTAACTTCTCACAATTGGCCAATAGGATCATCAGCCTTGCTACTGAACTAATGACTAACAAAGGCTGTGTCACGTGGCATCCCAACTATTCAGTAAACATGCATCATGGTACCCACAAAAATGTCTTGTTGTT	MUT4	107	107	1	U	A	sub	Exon	Exon	Exon	112	10.3550295857988	7.61154855643045	7.08955223880597	79.4383185551029	18.179808124046	-61.2585104310569	1.22982130981312	1.35155163370579	-1.50421252313619	-2.85576415684198	5.5710912131145e-257	yes	neg4	chr2:170848719T>A
chr2	170848719	T	C	GAD1_e12	ENSE00001466509	GAD1_e12_T107C	CAAAAGATGCATTTTCACATGTGTGACTGGGTGTATTTTTTTTTTTCTTTCTCTCTGCCCATTTTCTTAGGGATTTAACTTCTCACAATTGGCCAATAGGATCATCCGCCTTGCTACTGAACTAATGACTAACAAAGGCTGTGTCACGTGGCATCCCAACTATTCAGTAAACATGCATCATGGTACCCACAAAAATGTCTTGTTGTT	MUT4	107	107	1	U	C	sub	Exon	Exon	Exon	112	72	66.6666666666667	60.6060606060606	79.4383185551029	78.0233098378848	-1.4150087172181	4.00085024797742	1.35155163370579	1.26702527255468	-0.08452636115111	0.75317035105254	no	mid	chr2:170848719T>C
chr2	170848718_170848720del	TCTG	T	GAD1_e12	ENSE00001466509	GAD1_e12_del106to108	CAAAAGATGCATTTTCACATGTGTGACTGGGTGTATTTTTTTTTTTCTTTCTCTCTGCCCATTTTCTTAGGGATTTAACTTCTCACAATTGGCCAATAGGATCATCCTTGCTACTGAACTAATGACTAACAAAGGCTGTGTCACGTGGCATCCCAACTATTCAGTAAACATGCATCATGGTACCCACAAAAATGTCTTGTTGTT	MUT4	106	108	3	CUG	∆3nt	∆3nt	Exon	Exon	Exon	109	76	63.8709677419355	56.5573770491803	79.4383185551029	76.7415559086976	-2.6967626464053	2.03668484680608	1.35155163370579	1.19377510686128	-0.15777652684451	0.200187872833967	no	mid	chr2:170848718_170848720del
chr2	170848719_170848721del	CTGC	C	GAD1_e12	ENSE00001466509	GAD1_e12_del107to109	CAAAAGATGCATTTTCACATGTGTGACTGGGTGTATTTTTTTTTTTCTTTCTCTCTGCCCATTTTCTTAGGGATTTAACTTCTCACAATTGGCCAATAGGATCATCCTTGCTACTGAACTAATGACTAACAAAGGCTGTGTCACGTGGCATCCCAACTATTCAGTAAACATGCATCATGGTACCCACAAAAATGTCTTGTTGTT	MUT4	107	109	3	UGC	∆3nt	∆3nt	Exon	Exon	Exon	109	76	63.8709677419355	56.5573770491803	79.4383185551029	76.7415559086976	-2.6967626464053	2.03668484680608	1.35155163370579	1.19377510686128	-0.15777652684451	0.200187872833967	no	mid	chr2:170848719_170848721del
chr2	170848719del	CT	C	GAD1_e12	ENSE00001466509	GAD1_e12_del107to107	CAAAAGATGCATTTTCACATGTGTGACTGGGTGTATTTTTTTTTTTCTTTCTCTCTGCCCATTTTCTTAGGGATTTAACTTCTCACAATTGGCCAATAGGATCATCGCCTTGCTACTGAACTAATGACTAACAAAGGCTGTGTCACGTGGCATCCCAACTATTCAGTAAACATGCATCATGGTACCCACAAAAATGTCTTGTTGTT	MUT4	107	107	1	U	∆1nt	∆1nt	Exon	Exon	Exon	111	85.1351351351351	80.1801801801802	63.4146341463415	79.4383185551029	84.5303027318598	5.09198417675689	1.93114204051691	1.35155163370579	1.69822698685814	0.34667535315235	0.0260084407687294	yes	pos1	chr2:170848719del
chr2	170848719_170848724del	CTGCCTT	C	GAD1_e12	ENSE00001466509	GAD1_e12_del107to112	CAAAAGATGCATTTTCACATGTGTGACTGGGTGTATTTTTTTTTTTCTTTCTCTCTGCCCATTTTCTTAGGGATTTAACTTCTCACAATTGGCCAATAGGATCATCGCTACTGAACTAATGACTAACAAAGGCTGTGTCACGTGGCATCCCAACTATTCAGTAAACATGCATCATGGTACCCACAAAAATGTCTTGTTGTT	MUT4	107	112	6	UGCCUU	∆6nt	∆6nt	Exon	Exon	Exon	106	83.6431226765799	75	76.3157894736842	79.4383185551029	85.4327204603495	5.99440190524659	1.01041033972352	1.35155163370579	1.768951284769	0.41739965106321	6.32438395081084e-07	yes	pos1	chr2:170848719_170848724del
chr2	170848719	T	G	GAD1_e12	ENSE00001466509	GAD1_e12_T107G	CAAAAGATGCATTTTCACATGTGTGACTGGGTGTATTTTTTTTTTTCTTTCTCTCTGCCCATTTTCTTAGGGATTTAACTTCTCACAATTGGCCAATAGGATCATCGGCCTTGCTACTGAACTAATGACTAACAAAGGCTGTGTCACGTGGCATCCCAACTATTCAGTAAACATGCATCATGGTACCCACAAAAATGTCTTGTTGTT	MUT4	107	107	1	U	G	sub	Exon	Exon	Exon	112	57.0048309178744	60.5947955390335	61.8421052631579	79.4383185551029	75.6935421203409	-3.74477643476201	1.70070009218039	1.35155163370579	1.13595077655406	-0.21560085715173	0.0274839215467498	yes	neg1	chr2:170848719T>G
chr2	170848720	G	A	GAD1_e12	ENSE00001466509	GAD1_e12_G108A	CAAAAGATGCATTTTCACATGTGTGACTGGGTGTATTTTTTTTTTTCTTTCTCTCTGCCCATTTTCTTAGGGATTTAACTTCTCACAATTGGCCAATAGGATCATCTACCTTGCTACTGAACTAATGACTAACAAAGGCTGTGTCACGTGGCATCCCAACTATTCAGTAAACATGCATCATGGTACCCACAAAAATGTCTTGTTGTT	MUT4	108	108	1	G	A	sub	Exon	Exon	Exon	112	61.2244897959184	72.5925925925926	68.8524590163934	79.4383185551029	81.8934867825728	2.4551682274699	1.85829828102358	1.35155163370579	1.50914774142298	0.15759610771719	0.245863266748614	no	mid	chr2:170848720G>A
chr2	170848720	G	C	GAD1_e12	ENSE00001466509	GAD1_e12_G108C	CAAAAGATGCATTTTCACATGTGTGACTGGGTGTATTTTTTTTTTTCTTTCTCTCTGCCCATTTTCTTAGGGATTTAACTTCTCACAATTGGCCAATAGGATCATCTCCCTTGCTACTGAACTAATGACTAACAAAGGCTGTGTCACGTGGCATCCCAACTATTCAGTAAACATGCATCATGGTACCCACAAAAATGTCTTGTTGTT	MUT4	108	108	1	G	C	sub	Exon	Exon	Exon	112	51.6129032258065	42.5531914893617	38.8429752066116	79.4383185551029	61.0831597131688	-18.3551588419341	1.95366769194522	1.35155163370579	0.4508091405426	-0.90074249316319	5.11752691477572e-27	yes	neg2	chr2:170848720G>C
chr2	170848720del	TG	T	GAD1_e12	ENSE00001466509	GAD1_e12_del108to108	CAAAAGATGCATTTTCACATGTGTGACTGGGTGTATTTTTTTTTTTCTTTCTCTCTGCCCATTTTCTTAGGGATTTAACTTCTCACAATTGGCCAATAGGATCATCTCCTTGCTACTGAACTAATGACTAACAAAGGCTGTGTCACGTGGCATCCCAACTATTCAGTAAACATGCATCATGGTACCCACAAAAATGTCTTGTTGTT	MUT4	108	108	1	G	∆1nt	∆1nt	Exon	Exon	Exon	111	58.4905660377359	54.7169811320755	70.0787401574803	79.4383185551029	75.2157231859778	-4.2225953691251	2.08688169253932	1.35155163370579	1.11015084134679	-0.241400792359	0.0417305965688614	yes	neg1	chr2:170848720del
chr2	170848720_170848740del	TGCCTTGCTACTGAACTAATGA	T	GAD1_e12	ENSE00001466509	GAD1_e12_del108to128	CAAAAGATGCATTTTCACATGTGTGACTGGGTGTATTTTTTTTTTTCTTTCTCTCTGCCCATTTTCTTAGGGATTTAACTTCTCACAATTGGCCAATAGGATCATCTCTAACAAAGGCTGTGTCACGTGGCATCCCAACTATTCAGTAAACATGCATCATGGTACCCACAAAAATGTCTTGTTGTT	MUT4	108	128	21	GCCUUGCUACUGAACUAAUGA	∆21nt	∆21nt	Exon	Exon	Exon	91	80.6576402321083	67.4880763116057	76.6345123258307	79.4383185551029	81.4914495801834	2.05313102508049	0.745242577207482	1.35155163370579	1.48226529145176	0.13071365774597	0.0130145463318545	yes	pos1	chr2:170848720_170848740del
chr2	170848720_170848725del	TGCCTTG	T	GAD1_e12	ENSE00001466509	GAD1_e12_del108to113	CAAAAGATGCATTTTCACATGTGTGACTGGGTGTATTTTTTTTTTTCTTTCTCTCTGCCCATTTTCTTAGGGATTTAACTTCTCACAATTGGCCAATAGGATCATCTCTACTGAACTAATGACTAACAAAGGCTGTGTCACGTGGCATCCCAACTATTCAGTAAACATGCATCATGGTACCCACAAAAATGTCTTGTTGTT	MUT4	108	113	6	GCCUUG	∆6nt	∆6nt	Exon	Exon	Exon	106	73.6401673640167	72.5806451612903	69.6969696969697	79.4383185551029	82.9352431102176	3.4969245551147	1.28941255809397	1.35155163370579	1.58104476366144	0.22949312995565	0.0169013137420025	yes	pos1	chr2:170848720_170848725del
chr2	170848721	C	A	GAD1_e12	ENSE00001466509	GAD1_e12_C109A	CAAAAGATGCATTTTCACATGTGTGACTGGGTGTATTTTTTTTTTTCTTTCTCTCTGCCCATTTTCTTAGGGATTTAACTTCTCACAATTGGCCAATAGGATCATCTGACTTGCTACTGAACTAATGACTAACAAAGGCTGTGTCACGTGGCATCCCAACTATTCAGTAAACATGCATCATGGTACCCACAAAAATGTCTTGTTGTT	MUT4	109	109	1	C	A	sub	Exon	Exon	Exon	112	83.7209302325582	65.4545454545455	55.5555555555556	79.4383185551029	77.9954544435577	-1.44286411154521	3.06141818458236	1.35155163370579	1.26540150040876	-0.08615013329703	0.666452625775169	no	mid	chr2:170848721C>A
chr2	170848722_170848742del	CCTTGCTACTGAACTAATGACT	C	GAD1_e12	ENSE00001466509	GAD1_e12_del110to130	CAAAAGATGCATTTTCACATGTGTGACTGGGTGTATTTTTTTTTTTCTTTCTCTCTGCCCATTTTCTTAGGGATTTAACTTCTCACAATTGGCCAATAGGATCATCTGCAACAAAGGCTGTGTCACGTGGCATCCCAACTATTCAGTAAACATGCATCATGGTACCCACAAAAATGTCTTGTTGTT	MUT4	110	130	21	CUUGCUACUGAACUAAUGACU	∆21nt	∆21nt	Exon	Exon	Exon	91	88.1756756756757	80.514705882353	88.021778584392	79.4383185551029	89.5170043496372	10.0786857945343	0.650233789403321	1.35155163370579	2.14467411742045	0.79312248371466	3.37632157377806e-29	yes	pos2	chr2:170848722_170848742del
chr2	170848722_170848727del	CCTTGCT	C	GAD1_e12	ENSE00001466509	GAD1_e12_del110to115	CAAAAGATGCATTTTCACATGTGTGACTGGGTGTATTTTTTTTTTTCTTTCTCTCTGCCCATTTTCTTAGGGATTTAACTTCTCACAATTGGCCAATAGGATCATCTGCACTGAACTAATGACTAACAAAGGCTGTGTCACGTGGCATCCCAACTATTCAGTAAACATGCATCATGGTACCCACAAAAATGTCTTGTTGTT	MUT4	110	115	6	CUUGCU	∆6nt	∆6nt	Exon	Exon	Exon	106	82.1138211382114	83.6559139784946	74.9333333333333	79.4383185551029	88.4301107671942	8.9917922120913	0.890068490180234	1.35155163370579	2.03380656368008	0.68225492997429	1.64993729587046e-14	yes	pos2	chr2:170848722_170848727del
chr2	170848722	C	A	GAD1_e12	ENSE00001466509	GAD1_e12_C110A	CAAAAGATGCATTTTCACATGTGTGACTGGGTGTATTTTTTTTTTTCTTTCTCTCTGCCCATTTTCTTAGGGATTTAACTTCTCACAATTGGCCAATAGGATCATCTGCATTGCTACTGAACTAATGACTAACAAAGGCTGTGTCACGTGGCATCCCAACTATTCAGTAAACATGCATCATGGTACCCACAAAAATGTCTTGTTGTT	MUT4	110	110	1	C	A	sub	Exon	Exon	Exon	112	80.1801801801802	69.6594427244582	73.0337078651685	79.4383185551029	82.6434726377094	3.2051540826065	1.25454979557205	1.35155163370579	1.56056719271021	0.20901555900442	0.0237717820901319	yes	pos1	chr2:170848722C>A
chr2	170848723_170848743del	CTTGCTACTGAACTAATGACTA	C	GAD1_e12	ENSE00001466509	GAD1_e12_del111to131	CAAAAGATGCATTTTCACATGTGTGACTGGGTGTATTTTTTTTTTTCTTTCTCTCTGCCCATTTTCTTAGGGATTTAACTTCTCACAATTGGCCAATAGGATCATCTGCCACAAAGGCTGTGTCACGTGGCATCCCAACTATTCAGTAAACATGCATCATGGTACCCACAAAAATGTCTTGTTGTT	MUT4	111	131	21	UUGCUACUGAACUAAUGACUA	∆21nt	∆21nt	Exon	Exon	Exon	91	20.7042253521127	19.5266272189349	18.5224839400428	79.4383185551029	36.7650858764968	-42.6732326786061	1.42240744200052	1.35155163370579	-0.542307945810289	-1.89385957951608	1.01784276751372e-204	yes	neg3	chr2:170848723_170848743del
chr2	170848723	T	A	GAD1_e12	ENSE00001466509	GAD1_e12_T111A	CAAAAGATGCATTTTCACATGTGTGACTGGGTGTATTTTTTTTTTTCTTTCTCTCTGCCCATTTTCTTAGGGATTTAACTTCTCACAATTGGCCAATAGGATCATCTGCCATGCTACTGAACTAATGACTAACAAAGGCTGTGTCACGTGGCATCCCAACTATTCAGTAAACATGCATCATGGTACCCACAAAAATGTCTTGTTGTT	MUT4	111	111	1	U	A	sub	Exon	Exon	Exon	112	70.7112970711297	70.2797202797203	62.0833333333333	79.4383185551029	80.3011917660043	0.862873210901394	1.43408605327937	1.35155163370579	1.40522632408457	0.0536746903787799	0.593994333927181	no	mid	chr2:170848723T>A
chr2	170848723_170848725del	CTTG	C	GAD1_e12	ENSE00001466509	GAD1_e12_del111to113	CAAAAGATGCATTTTCACATGTGTGACTGGGTGTATTTTTTTTTTTCTTTCTCTCTGCCCATTTTCTTAGGGATTTAACTTCTCACAATTGGCCAATAGGATCATCTGCCCTACTGAACTAATGACTAACAAAGGCTGTGTCACGTGGCATCCCAACTATTCAGTAAACATGCATCATGGTACCCACAAAAATGTCTTGTTGTT	MUT4	111	113	3	UUG	∆3nt	∆3nt	Exon	Exon	Exon	109	67.4418604651163	63.7931034482759	57.3170731707317	79.4383185551029	76.4959176664106	-2.94240088869231	2.3448079824196	1.35155163370579	1.18006325318469	-0.1714883805211	0.225039601834992	no	mid	chr2:170848723_170848725del
chr2	170848723_170848728del	CTTGCTA	C	GAD1_e12	ENSE00001466509	GAD1_e12_del111to116	CAAAAGATGCATTTTCACATGTGTGACTGGGTGTATTTTTTTTTTTCTTTCTCTCTGCCCATTTTCTTAGGGATTTAACTTCTCACAATTGGCCAATAGGATCATCTGCCCTGAACTAATGACTAACAAAGGCTGTGTCACGTGGCATCCCAACTATTCAGTAAACATGCATCATGGTACCCACAAAAATGTCTTGTTGTT	MUT4	111	116	6	UUGCUA	∆6nt	∆6nt	Exon	Exon	Exon	106	67.7852348993289	60.2941176470588	66.4536741214058	79.4383185551029	76.9582166406005	-2.48010191450241	1.43076616031244	1.35155163370579	1.20595339795563	-0.14559823575016	0.0912466904506494	yes	neg1	chr2:170848723_170848728del
chr2	170848723	T	C	GAD1_e12	ENSE00001466509	GAD1_e12_T111C	CAAAAGATGCATTTTCACATGTGTGACTGGGTGTATTTTTTTTTTTCTTTCTCTCTGCCCATTTTCTTAGGGATTTAACTTCTCACAATTGGCCAATAGGATCATCTGCCCTGCTACTGAACTAATGACTAACAAAGGCTGTGTCACGTGGCATCCCAACTATTCAGTAAACATGCATCATGGTACCCACAAAAATGTCTTGTTGTT	MUT4	111	111	1	U	C	sub	Exon	Exon	Exon	112	77.4509803921569	76.3736263736264	75.7575757575758	79.4383185551029	85.6480634549429	6.20974489984	1.47525558916546	1.35155163370579	1.78636173055573	0.43481009684994	0.00047804270790956	yes	pos1	chr2:170848723T>C
chr2	170848723	T	G	GAD1_e12	ENSE00001466509	GAD1_e12_T111G	CAAAAGATGCATTTTCACATGTGTGACTGGGTGTATTTTTTTTTTTCTTTCTCTCTGCCCATTTTCTTAGGGATTTAACTTCTCACAATTGGCCAATAGGATCATCTGCCGTGCTACTGAACTAATGACTAACAAAGGCTGTGTCACGTGGCATCCCAACTATTCAGTAAACATGCATCATGGTACCCACAAAAATGTCTTGTTGTT	MUT4	111	111	1	U	G	sub	Exon	Exon	Exon	112	86.5384615384615	77.9746835443038	86.4341085271318	79.4383185551029	88.3866610087875	8.9483424536846	0.948835800598347	1.35155163370579	2.02956671418797	0.67801508048218	7.37539130376456e-13	yes	pos2	chr2:170848723T>G
chr2	170848724	T	A	GAD1_e12	ENSE00001466509	GAD1_e12_T112A	CAAAAGATGCATTTTCACATGTGTGACTGGGTGTATTTTTTTTTTTCTTTCTCTCTGCCCATTTTCTTAGGGATTTAACTTCTCACAATTGGCCAATAGGATCATCTGCCTAGCTACTGAACTAATGACTAACAAAGGCTGTGTCACGTGGCATCCCAACTATTCAGTAAACATGCATCATGGTACCCACAAAAATGTCTTGTTGTT	MUT4	112	112	1	U	A	sub	Exon	Exon	Exon	112	66.3366336633663	56.7873303167421	64.4578313253012	79.4383185551029	74.6275939377795	-4.8107246173234	1.37711545900535	1.35155163370579	1.07884812275614	-0.27270351094965	0.000318375606479514	yes	neg1	chr2:170848724T>A
chr2	170848724_170848744del	TTGCTACTGAACTAATGACTAA	T	GAD1_e12	ENSE00001466509	GAD1_e12_del112to132	CAAAAGATGCATTTTCACATGTGTGACTGGGTGTATTTTTTTTTTTCTTTCTCTCTGCCCATTTTCTTAGGGATTTAACTTCTCACAATTGGCCAATAGGATCATCTGCCTCAAAGGCTGTGTCACGTGGCATCCCAACTATTCAGTAAACATGCATCATGGTACCCACAAAAATGTCTTGTTGTT	MUT4	112	132	21	UGCUACUGAACUAAUGACUAA	∆21nt	∆21nt	Exon	Exon	Exon	91	68.8034188034188	58.1304006284368	59.02394106814	79.4383185551029	74.1307909918715	-5.30752756323141	0.882106535978248	1.35155163370579	1.05277755885787	-0.29877407484792	4.21383205433253e-10	yes	neg1	chr2:170848724_170848744del
chr2	170848724	T	C	GAD1_e12	ENSE00001466509	GAD1_e12_T112C	CAAAAGATGCATTTTCACATGTGTGACTGGGTGTATTTTTTTTTTTCTTTCTCTCTGCCCATTTTCTTAGGGATTTAACTTCTCACAATTGGCCAATAGGATCATCTGCCTCGCTACTGAACTAATGACTAACAAAGGCTGTGTCACGTGGCATCCCAACTATTCAGTAAACATGCATCATGGTACCCACAAAAATGTCTTGTTGTT	MUT4	112	112	1	U	C	sub	Exon	Exon	Exon	112	84.251968503937	75.6410256410256	75.3968253968254	79.4383185551029	85.7177808335016	6.2794622783987	1.53425606538749	1.35155163370579	1.79204493306642	0.44049329936063	0.000711146337747425	yes	pos1	chr2:170848724T>C
chr2	170848723del	CT	C	GAD1_e12	ENSE00001466509	GAD1_e12_del111to111	CAAAAGATGCATTTTCACATGTGTGACTGGGTGTATTTTTTTTTTTCTTTCTCTCTGCCCATTTTCTTAGGGATTTAACTTCTCACAATTGGCCAATAGGATCATCTGCCTGCTACTGAACTAATGACTAACAAAGGCTGTGTCACGTGGCATCCCAACTATTCAGTAAACATGCATCATGGTACCCACAAAAATGTCTTGTTGTT	MUT4	111	111	1	U	∆1nt	∆1nt	Exon	Exon	Exon	111	69.6629213483146	73.3870967741936	60.377358490566	79.4383185551029	80.5299231312522	1.0916045761493	2.03007060630565	1.35155163370579	1.41975006383412	0.0681984301283301	0.635817624635539	no	mid	chr2:170848723del
chr2	170848724del	TT	T	GAD1_e12	ENSE00001466509	GAD1_e12_del112to112	CAAAAGATGCATTTTCACATGTGTGACTGGGTGTATTTTTTTTTTTCTTTCTCTCTGCCCATTTTCTTAGGGATTTAACTTCTCACAATTGGCCAATAGGATCATCTGCCTGCTACTGAACTAATGACTAACAAAGGCTGTGTCACGTGGCATCCCAACTATTCAGTAAACATGCATCATGGTACCCACAAAAATGTCTTGTTGTT	MUT4	112	112	1	U	∆1nt	∆1nt	Exon	Exon	Exon	111	69.6629213483146	73.3870967741936	60.377358490566	79.4383185551029	80.5299231312522	1.0916045761493	2.03007060630565	1.35155163370579	1.41975006383412	0.0681984301283301	0.635817624635539	no	mid	chr2:170848724del
chr2	170848724	T	G	GAD1_e12	ENSE00001466509	GAD1_e12_T112G	CAAAAGATGCATTTTCACATGTGTGACTGGGTGTATTTTTTTTTTTCTTTCTCTCTGCCCATTTTCTTAGGGATTTAACTTCTCACAATTGGCCAATAGGATCATCTGCCTGGCTACTGAACTAATGACTAACAAAGGCTGTGTCACGTGGCATCCCAACTATTCAGTAAACATGCATCATGGTACCCACAAAAATGTCTTGTTGTT	MUT4	112	112	1	U	G	sub	Exon	Exon	Exon	112	85.131195335277	79.926335174954	82.8651685393258	79.4383185551029	88.5404058134365	9.10208725833359	0.81866895610903	1.35155163370579	2.0446317113195	0.69308007761371	4.09794615556108e-17	yes	pos2	chr2:170848724T>G
chr2	170848725_170848745del	TGCTACTGAACTAATGACTAAC	T	GAD1_e12	ENSE00001466509	GAD1_e12_del113to133	CAAAAGATGCATTTTCACATGTGTGACTGGGTGTATTTTTTTTTTTCTTTCTCTCTGCCCATTTTCTTAGGGATTTAACTTCTCACAATTGGCCAATAGGATCATCTGCCTTAAAGGCTGTGTCACGTGGCATCCCAACTATTCAGTAAACATGCATCATGGTACCCACAAAAATGTCTTGTTGTT	MUT4	113	133	21	GCUACUGAACUAAUGACUAAC	∆21nt	∆21nt	Exon	Exon	Exon	91	7.86838340486409	5.94549958711808	6.40473627556512	79.4383185551029	15.2535466434566	-64.1847719116463	0.848951506594973	1.35155163370579	-1.71485185428652	-3.06640348799231	0	yes	neg5	chr2:170848725_170848745del
chr2	170848725	G	A	GAD1_e12	ENSE00001466509	GAD1_e12_G113A	CAAAAGATGCATTTTCACATGTGTGACTGGGTGTATTTTTTTTTTTCTTTCTCTCTGCCCATTTTCTTAGGGATTTAACTTCTCACAATTGGCCAATAGGATCATCTGCCTTACTACTGAACTAATGACTAACAAAGGCTGTGTCACGTGGCATCCCAACTATTCAGTAAACATGCATCATGGTACCCACAAAAATGTCTTGTTGTT	MUT4	113	113	1	G	A	sub	Exon	Exon	Exon	112	67.2661870503597	53.8745387453875	55.7324840764331	79.4383185551029	71.4027853353064	-8.03553321979651	1.36606956513566	1.35155163370579	0.915027555146285	-0.436524078559505	2.31848993917311e-10	yes	neg1	chr2:170848725G>A
chr2	170848724_170848726del	TTGC	T	GAD1_e12	ENSE00001466509	GAD1_e12_del112to114	CAAAAGATGCATTTTCACATGTGTGACTGGGTGTATTTTTTTTTTTCTTTCTCTCTGCCCATTTTCTTAGGGATTTAACTTCTCACAATTGGCCAATAGGATCATCTGCCTTACTGAACTAATGACTAACAAAGGCTGTGTCACGTGGCATCCCAACTATTCAGTAAACATGCATCATGGTACCCACAAAAATGTCTTGTTGTT	MUT4	112	114	3	UGC	∆3nt	∆3nt	Exon	Exon	Exon	109	66.3003663003663	65.8620689655172	56.2770562770563	79.4383185551029	77.1655127829236	-2.27280577217931	1.54927636180339	1.35155163370579	1.21768064123167	-0.13387099247412	0.157344518803581	no	mid	chr2:170848724_170848726del
chr2	170848725_170848727del	TGCT	T	GAD1_e12	ENSE00001466509	GAD1_e12_del113to115	CAAAAGATGCATTTTCACATGTGTGACTGGGTGTATTTTTTTTTTTCTTTCTCTCTGCCCATTTTCTTAGGGATTTAACTTCTCACAATTGGCCAATAGGATCATCTGCCTTACTGAACTAATGACTAACAAAGGCTGTGTCACGTGGCATCCCAACTATTCAGTAAACATGCATCATGGTACCCACAAAAATGTCTTGTTGTT	MUT4	113	115	3	GCU	∆3nt	∆3nt	Exon	Exon	Exon	109	66.3003663003663	65.8620689655172	56.2770562770563	79.4383185551029	77.1655127829236	-2.27280577217931	1.54927636180339	1.35155163370579	1.21768064123167	-0.13387099247412	0.157344518803581	no	mid	chr2:170848725_170848727del
chr2	170848725	G	C	GAD1_e12	ENSE00001466509	GAD1_e12_G113C	CAAAAGATGCATTTTCACATGTGTGACTGGGTGTATTTTTTTTTTTCTTTCTCTCTGCCCATTTTCTTAGGGATTTAACTTCTCACAATTGGCCAATAGGATCATCTGCCTTCCTACTGAACTAATGACTAACAAAGGCTGTGTCACGTGGCATCCCAACTATTCAGTAAACATGCATCATGGTACCCACAAAAATGTCTTGTTGTT	MUT4	113	113	1	G	C	sub	Exon	Exon	Exon	112	72.5274725274725	71.5384615384615	72.0338983050848	79.4383185551029	82.9403493380282	3.50203078292529	1.35683737445713	1.35155163370579	1.58140560191609	0.2298539682103	0.0232509305956084	yes	pos1	chr2:170848725G>C
chr2	170848725del	TG	T	GAD1_e12	ENSE00001466509	GAD1_e12_del113to113	CAAAAGATGCATTTTCACATGTGTGACTGGGTGTATTTTTTTTTTTCTTTCTCTCTGCCCATTTTCTTAGGGATTTAACTTCTCACAATTGGCCAATAGGATCATCTGCCTTCTACTGAACTAATGACTAACAAAGGCTGTGTCACGTGGCATCCCAACTATTCAGTAAACATGCATCATGGTACCCACAAAAATGTCTTGTTGTT	MUT4	113	113	1	G	∆1nt	∆1nt	Exon	Exon	Exon	111	76.7441860465116	68.0115273775216	69.7080291970803	79.4383185551029	81.1750815700044	1.7367630149015	1.2857840829766	1.35155163370579	1.46142688224588	0.10987524854009	0.229305056151702	no	mid	chr2:170848725del
chr2	170848724_170848729del	TTGCTAC	T	GAD1_e12	ENSE00001466509	GAD1_e12_del112to117	CAAAAGATGCATTTTCACATGTGTGACTGGGTGTATTTTTTTTTTTCTTTCTCTCTGCCCATTTTCTTAGGGATTTAACTTCTCACAATTGGCCAATAGGATCATCTGCCTTGAACTAATGACTAACAAAGGCTGTGTCACGTGGCATCCCAACTATTCAGTAAACATGCATCATGGTACCCACAAAAATGTCTTGTTGTT	MUT4	112	117	6	UGCUAC	∆6nt	∆6nt	Exon	Exon	Exon	106	63.4194831013917	58.4302325581395	56.6265060240964	79.4383185551029	73.9122197380592	-5.5260988170437	1.16684242734532	1.35155163370579	1.04141115383648	-0.31014047986931	7.7378263710142e-07	yes	neg1	chr2:170848724_170848729del
chr2	170848725_170848730del	TGCTACT	T	GAD1_e12	ENSE00001466509	GAD1_e12_del113to118	CAAAAGATGCATTTTCACATGTGTGACTGGGTGTATTTTTTTTTTTCTTTCTCTCTGCCCATTTTCTTAGGGATTTAACTTCTCACAATTGGCCAATAGGATCATCTGCCTTGAACTAATGACTAACAAAGGCTGTGTCACGTGGCATCCCAACTATTCAGTAAACATGCATCATGGTACCCACAAAAATGTCTTGTTGTT	MUT4	113	118	6	GCUACU	∆6nt	∆6nt	Exon	Exon	Exon	106	63.4194831013917	58.4302325581395	56.6265060240964	79.4383185551029	73.9122197380592	-5.5260988170437	1.16684242734532	1.35155163370579	1.04141115383648	-0.31014047986931	7.7378263710142e-07	yes	neg1	chr2:170848725_170848730del
chr2	170848726_170848731del	GCTACTG	G	GAD1_e12	ENSE00001466509	GAD1_e12_del114to119	CAAAAGATGCATTTTCACATGTGTGACTGGGTGTATTTTTTTTTTTCTTTCTCTCTGCCCATTTTCTTAGGGATTTAACTTCTCACAATTGGCCAATAGGATCATCTGCCTTGAACTAATGACTAACAAAGGCTGTGTCACGTGGCATCCCAACTATTCAGTAAACATGCATCATGGTACCCACAAAAATGTCTTGTTGTT	MUT4	114	119	6	CUACUG	∆6nt	∆6nt	Exon	Exon	Exon	106	63.4194831013917	58.4302325581395	56.6265060240964	79.4383185551029	73.9122197380592	-5.5260988170437	1.16684242734532	1.35155163370579	1.04141115383648	-0.31014047986931	7.7378263710142e-07	yes	neg1	chr2:170848726_170848731del
chr2	170848726_170848746del	GCTACTGAACTAATGACTAACA	G	GAD1_e12	ENSE00001466509	GAD1_e12_del114to134	CAAAAGATGCATTTTCACATGTGTGACTGGGTGTATTTTTTTTTTTCTTTCTCTCTGCCCATTTTCTTAGGGATTTAACTTCTCACAATTGGCCAATAGGATCATCTGCCTTGAAGGCTGTGTCACGTGGCATCCCAACTATTCAGTAAACATGCATCATGGTACCCACAAAAATGTCTTGTTGTT	MUT4	114	134	21	CUACUGAACUAAUGACUAACA	∆21nt	∆21nt	Exon	Exon	Exon	91	86.6785079928952	77.9829545454546	75.4010695187166	79.4383185551029	86.5860563185876	7.1477377634847	0.797941434435236	1.35155163370579	1.86484405094151	0.51329241723572	3.33336458093788e-13	yes	pos2	chr2:170848726_170848746del
chr2	170848726	C	A	GAD1_e12	ENSE00001466509	GAD1_e12_C114A	CAAAAGATGCATTTTCACATGTGTGACTGGGTGTATTTTTTTTTTTCTTTCTCTCTGCCCATTTTCTTAGGGATTTAACTTCTCACAATTGGCCAATAGGATCATCTGCCTTGATACTGAACTAATGACTAACAAAGGCTGTGTCACGTGGCATCCCAACTATTCAGTAAACATGCATCATGGTACCCACAAAAATGTCTTGTTGTT	MUT4	114	114	1	C	A	sub	Exon	Exon	Exon	112	68.8053097345133	63.4394904458599	60.1371204701273	79.4383185551029	77.3193299958055	-2.11898855929741	0.75868319072861	1.35155163370579	1.22643096890686	-0.12512066479893	0.00665378570780183	yes	neg1	chr2:170848726C>A
chr2	170848727	T	A	GAD1_e12	ENSE00001466509	GAD1_e12_T115A	CAAAAGATGCATTTTCACATGTGTGACTGGGTGTATTTTTTTTTTTCTTTCTCTCTGCCCATTTTCTTAGGGATTTAACTTCTCACAATTGGCCAATAGGATCATCTGCCTTGCAACTGAACTAATGACTAACAAAGGCTGTGTCACGTGGCATCCCAACTATTCAGTAAACATGCATCATGGTACCCACAAAAATGTCTTGTTGTT	MUT4	115	115	1	U	A	sub	Exon	Exon	Exon	112	81.3253012048193	76.5734265734266	83.5555555555556	79.4383185551029	87.3834638784587	7.9451453233558	1.11636765834037	1.35155163370579	1.93529772016138	0.58374608645559	2.00865028797353e-08	yes	pos2	chr2:170848727T>A
chr2	170848727_170848732del	CTACTGA	C	GAD1_e12	ENSE00001466509	GAD1_e12_del115to120	CAAAAGATGCATTTTCACATGTGTGACTGGGTGTATTTTTTTTTTTCTTTCTCTCTGCCCATTTTCTTAGGGATTTAACTTCTCACAATTGGCCAATAGGATCATCTGCCTTGCACTAATGACTAACAAAGGCTGTGTCACGTGGCATCCCAACTATTCAGTAAACATGCATCATGGTACCCACAAAAATGTCTTGTTGTT	MUT4	115	120	6	UACUGA	∆6nt	∆6nt	Exon	Exon	Exon	106	48.4967320261438	42.5742574257426	40.50901378579	79.4383185551029	61.4449498799815	-17.9933686751214	1.11045747168404	1.35155163370579	0.466054556801446	-0.885497076904344	6.05588444817962e-76	yes	neg2	chr2:170848727_170848732del
chr2	170848727del	CT	C	GAD1_e12	ENSE00001466509	GAD1_e12_del115to115	CAAAAGATGCATTTTCACATGTGTGACTGGGTGTATTTTTTTTTTTCTTTCTCTCTGCCCATTTTCTTAGGGATTTAACTTCTCACAATTGGCCAATAGGATCATCTGCCTTGCACTGAACTAATGACTAACAAAGGCTGTGTCACGTGGCATCCCAACTATTCAGTAAACATGCATCATGGTACCCACAAAAATGTCTTGTTGTT	MUT4	115	115	1	U	∆1nt	∆1nt	Exon	Exon	Exon	111	72.7272727272727	55.0359712230216	54.8936170212766	79.4383185551029	72.2533827040501	-7.18493585105281	1.73466143867689	1.35155163370579	0.95706521181269	-0.3944864218931	1.02938246712035e-05	yes	neg1	chr2:170848727del
chr2	170848727_170848747del	CTACTGAACTAATGACTAACAA	C	GAD1_e12	ENSE00001466509	GAD1_e12_del115to135	CAAAAGATGCATTTTCACATGTGTGACTGGGTGTATTTTTTTTTTTCTTTCTCTCTGCCCATTTTCTTAGGGATTTAACTTCTCACAATTGGCCAATAGGATCATCTGCCTTGCAGGCTGTGTCACGTGGCATCCCAACTATTCAGTAAACATGCATCATGGTACCCACAAAAATGTCTTGTTGTT	MUT4	115	135	21	UACUGAACUAAUGACUAACAA	∆21nt	∆21nt	Exon	Exon	Exon	91	71.304347826087	77.0742358078603	74.3243243243243	79.4383185551029	85.5869676706842	6.1486491155813	0.995315061717832	1.35155163370579	1.78140020455433	0.42984857084854	2.40292417070366e-07	yes	pos1	chr2:170848727_170848747del
chr2	170848727	T	C	GAD1_e12	ENSE00001466509	GAD1_e12_T115C	CAAAAGATGCATTTTCACATGTGTGACTGGGTGTATTTTTTTTTTTCTTTCTCTCTGCCCATTTTCTTAGGGATTTAACTTCTCACAATTGGCCAATAGGATCATCTGCCTTGCCACTGAACTAATGACTAACAAAGGCTGTGTCACGTGGCATCCCAACTATTCAGTAAACATGCATCATGGTACCCACAAAAATGTCTTGTTGTT	MUT4	115	115	1	U	C	sub	Exon	Exon	Exon	112	12.5237191650854	9.92217898832685	12.406576980568	79.4383185551029	23.7837246987408	-55.6545938563621	1.39714539078518	1.35155163370579	-1.16457351594947	-2.51612514965526	2.48233240970915e-229	yes	neg4	chr2:170848727T>C
chr2	170848727	T	G	GAD1_e12	ENSE00001466509	GAD1_e12_T115G	CAAAAGATGCATTTTCACATGTGTGACTGGGTGTATTTTTTTTTTTCTTTCTCTCTGCCCATTTTCTTAGGGATTTAACTTCTCACAATTGGCCAATAGGATCATCTGCCTTGCGACTGAACTAATGACTAACAAAGGCTGTGTCACGTGGCATCCCAACTATTCAGTAAACATGCATCATGGTACCCACAAAAATGTCTTGTTGTT	MUT4	115	115	1	U	G	sub	Exon	Exon	Exon	112	72.093023255814	72	76.3157894736842	79.4383185551029	83.6420552216286	4.20373666652569	2.73214695714475	1.35155163370579	1.63183274800304	0.28028111429725	0.192409410699553	no	mid	chr2:170848727T>G
chr2	170848729_170848731del	ACTG	A	GAD1_e12	ENSE00001466509	GAD1_e12_del117to119	CAAAAGATGCATTTTCACATGTGTGACTGGGTGTATTTTTTTTTTTCTTTCTCTCTGCCCATTTTCTTAGGGATTTAACTTCTCACAATTGGCCAATAGGATCATCTGCCTTGCTAAACTAATGACTAACAAAGGCTGTGTCACGTGGCATCCCAACTATTCAGTAAACATGCATCATGGTACCCACAAAAATGTCTTGTTGTT	MUT4	117	119	3	CUG	∆3nt	∆3nt	Exon	Exon	Exon	109	15.5425219941349	10.1550387596899	10.6967615309127	79.4383185551029	23.3531066763083	-56.0852118787946	1.24027448011212	1.35155163370579	-1.18847905031985	-2.54003068402564	7.7268272668743e-288	yes	neg4	chr2:170848729_170848731del
chr2	170848729	C	A	GAD1_e12	ENSE00001466509	GAD1_e12_C117A	CAAAAGATGCATTTTCACATGTGTGACTGGGTGTATTTTTTTTTTTCTTTCTCTCTGCCCATTTTCTTAGGGATTTAACTTCTCACAATTGGCCAATAGGATCATCTGCCTTGCTAATGAACTAATGACTAACAAAGGCTGTGTCACGTGGCATCCCAACTATTCAGTAAACATGCATCATGGTACCCACAAAAATGTCTTGTTGTT	MUT4	117	117	1	C	A	sub	Exon	Exon	Exon	112	42.0863309352518	31.2048192771084	34.7578347578348	79.4383185551029	51.9213159801961	-27.5170025749068	1.4594038603594	1.35155163370579	0.0768904991643889	-1.2746611345414	4.8331855348899e-102	yes	neg3	chr2:170848729C>A
chr2	170848730_170848735del	CTGAACT	C	GAD1_e12	ENSE00001466509	GAD1_e12_del118to123	CAAAAGATGCATTTTCACATGTGTGACTGGGTGTATTTTTTTTTTTCTTTCTCTCTGCCCATTTTCTTAGGGATTTAACTTCTCACAATTGGCCAATAGGATCATCTGCCTTGCTACAATGACTAACAAAGGCTGTGTCACGTGGCATCCCAACTATTCAGTAAACATGCATCATGGTACCCACAAAAATGTCTTGTTGTT	MUT4	118	123	6	UGAACU	∆6nt	∆6nt	Exon	Exon	Exon	106	77.5280898876405	69.3308550185874	71.5025906735751	79.4383185551029	81.9816029364598	2.54328438135689	1.04925485044443	1.35155163370579	1.51510157262466	0.16354993891887	0.0302088223957366	yes	pos1	chr2:170848730_170848735del
chr2	170848730_170848732del	CTGA	C	GAD1_e12	ENSE00001466509	GAD1_e12_del118to120	CAAAAGATGCATTTTCACATGTGTGACTGGGTGTATTTTTTTTTTTCTTTCTCTCTGCCCATTTTCTTAGGGATTTAACTTCTCACAATTGGCCAATAGGATCATCTGCCTTGCTACACTAATGACTAACAAAGGCTGTGTCACGTGGCATCCCAACTATTCAGTAAACATGCATCATGGTACCCACAAAAATGTCTTGTTGTT	MUT4	118	120	3	UGA	∆3nt	∆3nt	Exon	Exon	Exon	109	54.7368421052632	39.8190045248869	41.8918918918919	79.4383185551029	60.1896186037824	-19.2486999513205	1.75607265241598	1.35155163370579	0.413372171622948	-0.938179462082842	2.80932077369075e-36	yes	neg2	chr2:170848730_170848732del
chr2	170848730	T	A	GAD1_e12	ENSE00001466509	GAD1_e12_T118A	CAAAAGATGCATTTTCACATGTGTGACTGGGTGTATTTTTTTTTTTCTTTCTCTCTGCCCATTTTCTTAGGGATTTAACTTCTCACAATTGGCCAATAGGATCATCTGCCTTGCTACAGAACTAATGACTAACAAAGGCTGTGTCACGTGGCATCCCAACTATTCAGTAAACATGCATCATGGTACCCACAAAAATGTCTTGTTGTT	MUT4	118	118	1	U	A	sub	Exon	Exon	Exon	112	69.53125	66.3755458515284	61.2121212121212	79.4383185551029	78.5310205861951	-0.907297968907805	1.66607998185445	1.35155163370579	1.29688463812674	-0.05466699557905	0.618573326257227	no	mid	chr2:170848730T>A
chr2	170848730	T	C	GAD1_e12	ENSE00001466509	GAD1_e12_T118C	CAAAAGATGCATTTTCACATGTGTGACTGGGTGTATTTTTTTTTTTCTTTCTCTCTGCCCATTTTCTTAGGGATTTAACTTCTCACAATTGGCCAATAGGATCATCTGCCTTGCTACCGAACTAATGACTAACAAAGGCTGTGTCACGTGGCATCCCAACTATTCAGTAAACATGCATCATGGTACCCACAAAAATGTCTTGTTGTT	MUT4	118	118	1	U	C	sub	Exon	Exon	Exon	112	81.8181818181818	68.3215130023641	70.1086956521739	79.4383185551029	81.507771461281	2.06945290617809	1.16172218601653	1.35155163370579	1.4833478062157	0.13179617250991	0.11083196630325	no	mid	chr2:170848730T>C
chr2	170848730_170848750del	CTGAACTAATGACTAACAAAGG	C	GAD1_e12	ENSE00001466509	GAD1_e12_del118to138	CAAAAGATGCATTTTCACATGTGTGACTGGGTGTATTTTTTTTTTTCTTTCTCTCTGCCCATTTTCTTAGGGATTTAACTTCTCACAATTGGCCAATAGGATCATCTGCCTTGCTACCTGTGTCACGTGGCATCCCAACTATTCAGTAAACATGCATCATGGTACCCACAAAAATGTCTTGTTGTT	MUT4	118	138	21	UGAACUAAUGACUAACAAAGG	∆21nt	∆21nt	Exon	Exon	Exon	91	79.349593495935	77.5175644028103	79.2732166890983	79.4383185551029	86.8159244711456	7.3776059160427	0.722769302296555	1.35155163370579	1.88478036451077	0.53322873080498	1.81612000842927e-16	yes	pos2	chr2:170848730_170848750del
chr2	170848730del	CT	C	GAD1_e12	ENSE00001466509	GAD1_e12_del118to118	CAAAAGATGCATTTTCACATGTGTGACTGGGTGTATTTTTTTTTTTCTTTCTCTCTGCCCATTTTCTTAGGGATTTAACTTCTCACAATTGGCCAATAGGATCATCTGCCTTGCTACGAACTAATGACTAACAAAGGCTGTGTCACGTGGCATCCCAACTATTCAGTAAACATGCATCATGGTACCCACAAAAATGTCTTGTTGTT	MUT4	118	118	1	U	∆1nt	∆1nt	Exon	Exon	Exon	111	58.5858585858586	70.2898550724638	61.0526315789474	79.4383185551029	79.3053892910293	-0.1329292640736	2.05679590601788	1.35155163370579	1.34343277297623	-0.00811886072955992	0.958685579715695	no	mid	chr2:170848730del
chr2	170848730	T	G	GAD1_e12	ENSE00001466509	GAD1_e12_T118G	CAAAAGATGCATTTTCACATGTGTGACTGGGTGTATTTTTTTTTTTCTTTCTCTCTGCCCATTTTCTTAGGGATTTAACTTCTCACAATTGGCCAATAGGATCATCTGCCTTGCTACGGAACTAATGACTAACAAAGGCTGTGTCACGTGGCATCCCAACTATTCAGTAAACATGCATCATGGTACCCACAAAAATGTCTTGTTGTT	MUT4	118	118	1	U	G	sub	Exon	Exon	Exon					79.4383185551029				1.35155163370579				no	mid	chr2:170848730T>G
chr2	170848731	G	A	GAD1_e12	ENSE00001466509	GAD1_e12_G119A	CAAAAGATGCATTTTCACATGTGTGACTGGGTGTATTTTTTTTTTTCTTTCTCTCTGCCCATTTTCTTAGGGATTTAACTTCTCACAATTGGCCAATAGGATCATCTGCCTTGCTACTAAACTAATGACTAACAAAGGCTGTGTCACGTGGCATCCCAACTATTCAGTAAACATGCATCATGGTACCCACAAAAATGTCTTGTTGTT	MUT4	119	119	1	G	A	sub	Exon	Exon	Exon	112	18.8790560471976	16.4983164983165	16.247582205029	79.4383185551029	32.9338100778797	-46.5045084772232	1.77097218003018	1.35155163370579	-0.711180248985202	-2.06273188269099	4.54693165794479e-143	yes	neg4	chr2:170848731G>A
chr2	170848731del	TG	T	GAD1_e12	ENSE00001466509	GAD1_e12_del119to119	CAAAAGATGCATTTTCACATGTGTGACTGGGTGTATTTTTTTTTTTCTTTCTCTCTGCCCATTTTCTTAGGGATTTAACTTCTCACAATTGGCCAATAGGATCATCTGCCTTGCTACTAACTAATGACTAACAAAGGCTGTGTCACGTGGCATCCCAACTATTCAGTAAACATGCATCATGGTACCCACAAAAATGTCTTGTTGTT	MUT4	119	119	1	G	∆1nt	∆1nt	Exon	Exon	Exon	111	8.7248322147651	5.2812858783008	7.2	79.4383185551029	15.4634561182647	-63.9748624368382	1.30784474795505	1.35155163370579	-1.69870434239106	-3.05025597609685	2.64246448127056e-201	yes	neg5	chr2:170848731del
chr2	170848731_170848736del	TGAACTA	T	GAD1_e12	ENSE00001466509	GAD1_e12_del119to124	CAAAAGATGCATTTTCACATGTGTGACTGGGTGTATTTTTTTTTTTCTTTCTCTCTGCCCATTTTCTTAGGGATTTAACTTCTCACAATTGGCCAATAGGATCATCTGCCTTGCTACTATGACTAACAAAGGCTGTGTCACGTGGCATCCCAACTATTCAGTAAACATGCATCATGGTACCCACAAAAATGTCTTGTTGTT	MUT4	119	124	6	GAACUA	∆6nt	∆6nt	Exon	Exon	Exon	106	71.875	65	63.323782234957	79.4383185551029	78.4746931067968	-0.963625448306105	1.25656806029973	1.35155163370579	1.29354688427125	-0.0580047494345399	0.482360348019483	no	mid	chr2:170848731_170848736del
chr2	170848731	G	C	GAD1_e12	ENSE00001466509	GAD1_e12_G119C	CAAAAGATGCATTTTCACATGTGTGACTGGGTGTATTTTTTTTTTTCTTTCTCTCTGCCCATTTTCTTAGGGATTTAACTTCTCACAATTGGCCAATAGGATCATCTGCCTTGCTACTCAACTAATGACTAACAAAGGCTGTGTCACGTGGCATCCCAACTATTCAGTAAACATGCATCATGGTACCCACAAAAATGTCTTGTTGTT	MUT4	119	119	1	G	C	sub	Exon	Exon	Exon	112	65.4135338345865	80.5970149253731	72.463768115942	79.4383185551029	85.3167034868385	5.87838493173559	1.64542521473101	1.35155163370579	1.75965969971183	0.40810806600604	0.00289047184783585	yes	pos1	chr2:170848731G>C
chr2	170848731_170848733del	TGAA	T	GAD1_e12	ENSE00001466509	GAD1_e12_del119to121	CAAAAGATGCATTTTCACATGTGTGACTGGGTGTATTTTTTTTTTTCTTTCTCTCTGCCCATTTTCTTAGGGATTTAACTTCTCACAATTGGCCAATAGGATCATCTGCCTTGCTACTCTAATGACTAACAAAGGCTGTGTCACGTGGCATCCCAACTATTCAGTAAACATGCATCATGGTACCCACAAAAATGTCTTGTTGTT	MUT4	119	121	3	GAA	∆3nt	∆3nt	Exon	Exon	Exon	109	43.9597315436242	48.5029940119761	43.0830039525692	79.4383185551029	65.1990520745629	-14.23926648054	1.83075374369332	1.35155163370579	0.627800304447075	-0.723751329258715	1.52155878657394e-18	yes	neg2	chr2:170848731_170848733del
chr2	170848734_170848739del	ACTAATG	A	GAD1_e12	ENSE00001466509	GAD1_e12_del122to127	CAAAAGATGCATTTTCACATGTGTGACTGGGTGTATTTTTTTTTTTCTTTCTCTCTGCCCATTTTCTTAGGGATTTAACTTCTCACAATTGGCCAATAGGATCATCTGCCTTGCTACTGAAACTAACAAAGGCTGTGTCACGTGGCATCCCAACTATTCAGTAAACATGCATCATGGTACCCACAAAAATGTCTTGTTGTT	MUT4	122	127	6	CUAAUG	∆6nt	∆6nt	Exon	Exon	Exon	106	79.7427652733119	75.1633986928105	80.0604229607251	79.4383185551029	86.0188030798683	6.5804845247654	0.976411395767846	1.35155163370579	1.81685256307342	0.46530092936763	2.59004829118935e-08	yes	pos1	chr2:170848734_170848739del
chr2	170848734	C	A	GAD1_e12	ENSE00001466509	GAD1_e12_C122A	CAAAAGATGCATTTTCACATGTGTGACTGGGTGTATTTTTTTTTTTCTTTCTCTCTGCCCATTTTCTTAGGGATTTAACTTCTCACAATTGGCCAATAGGATCATCTGCCTTGCTACTGAAATAATGACTAACAAAGGCTGTGTCACGTGGCATCCCAACTATTCAGTAAACATGCATCATGGTACCCACAAAAATGTCTTGTTGTT	MUT4	122	122	1	C	A	sub	Exon	Exon	Exon	112	74.1035856573705	53.405017921147	57.5221238938053	79.4383185551029	72.1809842648921	-7.2573342902108	1.73744496092296	1.35155163370579	0.953456829266217	-0.398094804439573	8.49338360531236e-06	yes	neg1	chr2:170848734C>A
chr2	170848733_170848735del	AACT	A	GAD1_e12	ENSE00001466509	GAD1_e12_del121to123	CAAAAGATGCATTTTCACATGTGTGACTGGGTGTATTTTTTTTTTTCTTTCTCTCTGCCCATTTTCTTAGGGATTTAACTTCTCACAATTGGCCAATAGGATCATCTGCCTTGCTACTGAAATGACTAACAAAGGCTGTGTCACGTGGCATCCCAACTATTCAGTAAACATGCATCATGGTACCCACAAAAATGTCTTGTTGTT	MUT4	121	123	3	ACU	∆3nt	∆3nt	Exon	Exon	Exon	109	77.0833333333333	71.9626168224299	77.1084337349398	79.4383185551029	84.3251247494376	4.88680619433469	1.93371088505368	1.35155163370579	1.68262073234465	0.33106909863886	0.0319501526541337	yes	pos1	chr2:170848733_170848735del
chr2	170848734_170848736del	ACTA	A	GAD1_e12	ENSE00001466509	GAD1_e12_del122to124	CAAAAGATGCATTTTCACATGTGTGACTGGGTGTATTTTTTTTTTTCTTTCTCTCTGCCCATTTTCTTAGGGATTTAACTTCTCACAATTGGCCAATAGGATCATCTGCCTTGCTACTGAAATGACTAACAAAGGCTGTGTCACGTGGCATCCCAACTATTCAGTAAACATGCATCATGGTACCCACAAAAATGTCTTGTTGTT	MUT4	122	124	3	CUA	∆3nt	∆3nt	Exon	Exon	Exon	109	77.0833333333333	71.9626168224299	77.1084337349398	79.4383185551029	84.3251247494376	4.88680619433469	1.93371088505368	1.35155163370579	1.68262073234465	0.33106909863886	0.0319501526541337	yes	pos1	chr2:170848734_170848736del
chr2	170848735	T	A	GAD1_e12	ENSE00001466509	GAD1_e12_T123A	CAAAAGATGCATTTTCACATGTGTGACTGGGTGTATTTTTTTTTTTCTTTCTCTCTGCCCATTTTCTTAGGGATTTAACTTCTCACAATTGGCCAATAGGATCATCTGCCTTGCTACTGAACAAATGACTAACAAAGGCTGTGTCACGTGGCATCCCAACTATTCAGTAAACATGCATCATGGTACCCACAAAAATGTCTTGTTGTT	MUT4	123	123	1	U	A	sub	Exon	Exon	Exon	112	71	54.3478260869565	63.013698630137	79.4383185551029	73.8965618651807	-5.54175668992221	2.38590667628035	1.35155163370579	1.04059926776353	-0.31095236594226	0.0168870799765702	yes	neg1	chr2:170848735T>A
chr2	170848735del	CT	C	GAD1_e12	ENSE00001466509	GAD1_e12_del123to123	CAAAAGATGCATTTTCACATGTGTGACTGGGTGTATTTTTTTTTTTCTTTCTCTCTGCCCATTTTCTTAGGGATTTAACTTCTCACAATTGGCCAATAGGATCATCTGCCTTGCTACTGAACAATGACTAACAAAGGCTGTGTCACGTGGCATCCCAACTATTCAGTAAACATGCATCATGGTACCCACAAAAATGTCTTGTTGTT	MUT4	123	123	1	U	∆1nt	∆1nt	Exon	Exon	Exon	111	74.7126436781609	74.3243243243243	73.4806629834254	79.4383185551029	84.3453844934071	4.9070659383042	1.39925173171597	1.35155163370579	1.6841542949269	0.33260266122111	0.00264748339551119	yes	pos1	chr2:170848735del
chr2	170848735	T	C	GAD1_e12	ENSE00001466509	GAD1_e12_T123C	CAAAAGATGCATTTTCACATGTGTGACTGGGTGTATTTTTTTTTTTCTTTCTCTCTGCCCATTTTCTTAGGGATTTAACTTCTCACAATTGGCCAATAGGATCATCTGCCTTGCTACTGAACCAATGACTAACAAAGGCTGTGTCACGTGGCATCCCAACTATTCAGTAAACATGCATCATGGTACCCACAAAAATGTCTTGTTGTT	MUT4	123	123	1	U	C	sub	Exon	Exon	Exon	112	77.7777777777778	68.2432432432433	72.9166666666667	79.4383185551029	82.2952618605311	2.85694330542819	1.71875896555992	1.35155163370579	1.53648123921251	0.18492960550672	0.143857733042337	no	mid	chr2:170848735T>C
chr2	170848735_170848740del	CTAATGA	C	GAD1_e12	ENSE00001466509	GAD1_e12_del123to128	CAAAAGATGCATTTTCACATGTGTGACTGGGTGTATTTTTTTTTTTCTTTCTCTCTGCCCATTTTCTTAGGGATTTAACTTCTCACAATTGGCCAATAGGATCATCTGCCTTGCTACTGAACCTAACAAAGGCTGTGTCACGTGGCATCCCAACTATTCAGTAAACATGCATCATGGTACCCACAAAAATGTCTTGTTGTT	MUT4	123	128	6	UAAUGA	∆6nt	∆6nt	Exon	Exon	Exon	106	88.3495145631068	83.2386363636364	81.5315315315315	79.4383185551029	89.7583146258004	10.3199960706975	0.93821783944621	1.35155163370579	2.17065447175505	0.81910283804926	3.55962241747712e-15	yes	pos2	chr2:170848735_170848740del
chr2	170848735	T	G	GAD1_e12	ENSE00001466509	GAD1_e12_T123G	CAAAAGATGCATTTTCACATGTGTGACTGGGTGTATTTTTTTTTTTCTTTCTCTCTGCCCATTTTCTTAGGGATTTAACTTCTCACAATTGGCCAATAGGATCATCTGCCTTGCTACTGAACGAATGACTAACAAAGGCTGTGTCACGTGGCATCCCAACTATTCAGTAAACATGCATCATGGTACCCACAAAAATGTCTTGTTGTT	MUT4	123	123	1	U	G	sub	Exon	Exon	Exon	112	85.6031128404669	77.742946708464	76.5567765567766	79.4383185551029	86.6696551021123	7.23133654700939	1.08811371807075	1.35155163370579	1.87206081603445	0.52050918232866	7.74678851651598e-08	yes	pos2	chr2:170848735T>G
chr2	170848737_170848742del	AATGACT	A	GAD1_e12	ENSE00001466509	GAD1_e12_del125to130	CAAAAGATGCATTTTCACATGTGTGACTGGGTGTATTTTTTTTTTTCTTTCTCTCTGCCCATTTTCTTAGGGATTTAACTTCTCACAATTGGCCAATAGGATCATCTGCCTTGCTACTGAACTAAACAAAGGCTGTGTCACGTGGCATCCCAACTATTCAGTAAACATGCATCATGGTACCCACAAAAATGTCTTGTTGTT	MUT4	125	130	6	AUGACU	∆6nt	∆6nt	Exon	Exon	Exon	106	81.4720812182741	75.3684210526316	74.1935483870968	79.4383185551029	85.1566449844663	5.7183264293634	0.987492558019915	1.35155163370579	1.74694015123552	0.39538851752973	9.51866559103931e-07	yes	pos1	chr2:170848737_170848742del
chr2	170848738_170848743del	ATGACTA	A	GAD1_e12	ENSE00001466509	GAD1_e12_del126to131	CAAAAGATGCATTTTCACATGTGTGACTGGGTGTATTTTTTTTTTTCTTTCTCTCTGCCCATTTTCTTAGGGATTTAACTTCTCACAATTGGCCAATAGGATCATCTGCCTTGCTACTGAACTAAACAAAGGCTGTGTCACGTGGCATCCCAACTATTCAGTAAACATGCATCATGGTACCCACAAAAATGTCTTGTTGTT	MUT4	126	131	6	UGACUA	∆6nt	∆6nt	Exon	Exon	Exon	106	81.4720812182741	75.3684210526316	74.1935483870968	79.4383185551029	85.1566449844663	5.7183264293634	0.987492558019915	1.35155163370579	1.74694015123552	0.39538851752973	9.51866559103931e-07	yes	pos1	chr2:170848738_170848743del
chr2	170848738	T	A	GAD1_e12	ENSE00001466509	GAD1_e12_T126A	CAAAAGATGCATTTTCACATGTGTGACTGGGTGTATTTTTTTTTTTCTTTCTCTCTGCCCATTTTCTTAGGGATTTAACTTCTCACAATTGGCCAATAGGATCATCTGCCTTGCTACTGAACTAAAGACTAACAAAGGCTGTGTCACGTGGCATCCCAACTATTCAGTAAACATGCATCATGGTACCCACAAAAATGTCTTGTTGTT	MUT4	126	126	1	U	A	sub	Exon	Exon	Exon	112	80.2395209580838	76.8253968253968	70.954356846473	79.4383185551029	85.0227391465127	5.5844205914098	1.19380102125753	1.35155163370579	1.73638563228708	0.38483399858129	7.36759989524481e-05	yes	pos1	chr2:170848738T>A
chr2	170848738	T	C	GAD1_e12	ENSE00001466509	GAD1_e12_T126C	CAAAAGATGCATTTTCACATGTGTGACTGGGTGTATTTTTTTTTTTCTTTCTCTCTGCCCATTTTCTTAGGGATTTAACTTCTCACAATTGGCCAATAGGATCATCTGCCTTGCTACTGAACTAACGACTAACAAAGGCTGTGTCACGTGGCATCCCAACTATTCAGTAAACATGCATCATGGTACCCACAAAAATGTCTTGTTGTT	MUT4	126	126	1	U	C	sub	Exon	Exon	Exon	112	78.6666666666667	84.5360824742268	74.390243902439	79.4383185551029	87.5937835439129	8.15546498880999	1.7754242356584	1.35155163370579	1.95451235722135	0.60296072351556	0.000365341592553621	yes	pos2	chr2:170848738T>C
chr2	170848737_170848757del	AATGACTAACAAAGGCTGTGTC	A	GAD1_e12	ENSE00001466509	GAD1_e12_del125to145	CAAAAGATGCATTTTCACATGTGTGACTGGGTGTATTTTTTTTTTTCTTTCTCTCTGCCCATTTTCTTAGGGATTTAACTTCTCACAATTGGCCAATAGGATCATCTGCCTTGCTACTGAACTAACGTGGCATCCCAACTATTCAGTAAACATGCATCATGGTACCCACAAAAATGTCTTGTTGTT	MUT4	125	145	21	AUGACUAACAAAGGCUGUGUC	∆21nt	∆21nt	Exon	Exon	Exon	91	57.3394495412844	57.4162679425837	61.734693877551	79.4383185551029	74.0615326317543	-5.3767859233486	1.21307493299077	1.35155163370579	1.0491691763114	-0.30238245739439	3.89714660151914e-06	yes	neg1	chr2:170848737_170848757del
chr2	170848738_170848758del	ATGACTAACAAAGGCTGTGTCA	A	GAD1_e12	ENSE00001466509	GAD1_e12_del126to146	CAAAAGATGCATTTTCACATGTGTGACTGGGTGTATTTTTTTTTTTCTTTCTCTCTGCCCATTTTCTTAGGGATTTAACTTCTCACAATTGGCCAATAGGATCATCTGCCTTGCTACTGAACTAACGTGGCATCCCAACTATTCAGTAAACATGCATCATGGTACCCACAAAAATGTCTTGTTGTT	MUT4	126	146	21	UGACUAACAAAGGCUGUGUCA	∆21nt	∆21nt	Exon	Exon	Exon	91	57.3394495412844	57.4162679425837	61.734693877551	79.4383185551029	74.0615326317543	-5.3767859233486	1.21307493299077	1.35155163370579	1.0491691763114	-0.30238245739439	3.89714660151914e-06	yes	neg1	chr2:170848738_170848758del
chr2	170848737_170848739del	AATG	A	GAD1_e12	ENSE00001466509	GAD1_e12_del125to127	CAAAAGATGCATTTTCACATGTGTGACTGGGTGTATTTTTTTTTTTCTTTCTCTCTGCCCATTTTCTTAGGGATTTAACTTCTCACAATTGGCCAATAGGATCATCTGCCTTGCTACTGAACTAACTAACAAAGGCTGTGTCACGTGGCATCCCAACTATTCAGTAAACATGCATCATGGTACCCACAAAAATGTCTTGTTGTT	MUT4	125	127	3	AUG	∆3nt	∆3nt	Exon	Exon	Exon	109	70.5014749262537	70.4022988505747	68.1978798586573	79.4383185551029	81.6717288034524	2.2334102483495	1.26673908044807	1.35155163370579	1.49426316341878	0.14271152971299	0.115635372474442	no	mid	chr2:170848737_170848739del
chr2	170848738_170848740del	ATGA	A	GAD1_e12	ENSE00001466509	GAD1_e12_del126to128	CAAAAGATGCATTTTCACATGTGTGACTGGGTGTATTTTTTTTTTTCTTTCTCTCTGCCCATTTTCTTAGGGATTTAACTTCTCACAATTGGCCAATAGGATCATCTGCCTTGCTACTGAACTAACTAACAAAGGCTGTGTCACGTGGCATCCCAACTATTCAGTAAACATGCATCATGGTACCCACAAAAATGTCTTGTTGTT	MUT4	126	128	3	UGA	∆3nt	∆3nt	Exon	Exon	Exon	109	70.5014749262537	70.4022988505747	68.1978798586573	79.4383185551029	81.6717288034524	2.2334102483495	1.26673908044807	1.35155163370579	1.49426316341878	0.14271152971299	0.115635372474442	no	mid	chr2:170848738_170848740del
chr2	170848738del	AT	A	GAD1_e12	ENSE00001466509	GAD1_e12_del126to126	CAAAAGATGCATTTTCACATGTGTGACTGGGTGTATTTTTTTTTTTCTTTCTCTCTGCCCATTTTCTTAGGGATTTAACTTCTCACAATTGGCCAATAGGATCATCTGCCTTGCTACTGAACTAAGACTAACAAAGGCTGTGTCACGTGGCATCCCAACTATTCAGTAAACATGCATCATGGTACCCACAAAAATGTCTTGTTGTT	MUT4	126	126	1	U	∆1nt	∆1nt	Exon	Exon	Exon	111	78.3333333333333	73.5099337748344	68.1818181818182	79.4383185551029	83.0066198875133	3.5683013324104	1.70243915377645	1.35155163370579	1.58609649922651	0.23454486552072	0.0676632429882449	yes	pos1	chr2:170848738del
chr2	170848738	T	G	GAD1_e12	ENSE00001466509	GAD1_e12_T126G	CAAAAGATGCATTTTCACATGTGTGACTGGGTGTATTTTTTTTTTTCTTTCTCTCTGCCCATTTTCTTAGGGATTTAACTTCTCACAATTGGCCAATAGGATCATCTGCCTTGCTACTGAACTAAGGACTAACAAAGGCTGTGTCACGTGGCATCCCAACTATTCAGTAAACATGCATCATGGTACCCACAAAAATGTCTTGTTGTT	MUT4	126	126	1	U	G	sub	Exon	Exon	Exon	112	89.0243902439025	81.3084112149533	79.3103448275862	79.4383185551029	88.614336562522	9.1760180074191	1.52025701470962	1.35155163370579	2.0519386859761	0.70038705227031	6.31362091119603e-06	yes	pos2	chr2:170848738T>G
chr2	170848739	G	A	GAD1_e12	ENSE00001466509	GAD1_e12_G127A	CAAAAGATGCATTTTCACATGTGTGACTGGGTGTATTTTTTTTTTTCTTTCTCTCTGCCCATTTTCTTAGGGATTTAACTTCTCACAATTGGCCAATAGGATCATCTGCCTTGCTACTGAACTAATAACTAACAAAGGCTGTGTCACGTGGCATCCCAACTATTCAGTAAACATGCATCATGGTACCCACAAAAATGTCTTGTTGTT	MUT4	127	127	1	G	A	sub	Exon	Exon	Exon	112	33.7308347529813	28.8505747126437	31.7647058823529	79.4383185551029	49.155164527394	-30.2831540277089	1.46114470234554	1.35155163370579	-0.0337966354486546	-1.38534826915444	2.82197526541919e-120	yes	neg3	chr2:170848739G>A
chr2	170848739del	TG	T	GAD1_e12	ENSE00001466509	GAD1_e12_del127to127	CAAAAGATGCATTTTCACATGTGTGACTGGGTGTATTTTTTTTTTTCTTTCTCTCTGCCCATTTTCTTAGGGATTTAACTTCTCACAATTGGCCAATAGGATCATCTGCCTTGCTACTGAACTAATACTAACAAAGGCTGTGTCACGTGGCATCCCAACTATTCAGTAAACATGCATCATGGTACCCACAAAAATGTCTTGTTGTT	MUT4	127	127	1	G	∆1nt	∆1nt	Exon	Exon	Exon	111	56.25	43.8666666666667	49.2505353319058	79.4383185551029	63.961062906865	-15.4772556482379	1.34761201173226	1.35155163370579	0.573674566249988	-0.777877067455802	8.91929171009551e-39	yes	neg2	chr2:170848739del
chr2	170848739_170848744del	TGACTAA	T	GAD1_e12	ENSE00001466509	GAD1_e12_del127to132	CAAAAGATGCATTTTCACATGTGTGACTGGGTGTATTTTTTTTTTTCTTTCTCTCTGCCCATTTTCTTAGGGATTTAACTTCTCACAATTGGCCAATAGGATCATCTGCCTTGCTACTGAACTAATCAAAGGCTGTGTCACGTGGCATCCCAACTATTCAGTAAACATGCATCATGGTACCCACAAAAATGTCTTGTTGTT	MUT4	127	132	6	GACUAA	∆6nt	∆6nt	Exon	Exon	Exon	106	82.9365079365079	73.7951807228916	77.536231884058	79.4383185551029	85.2544399662283	5.8161214111254	1.13404649245835	1.35155163370579	1.75469817371043	0.40314654000464	1.53110718248195e-05	yes	pos1	chr2:170848739_170848744del
chr2	170848739	G	C	GAD1_e12	ENSE00001466509	GAD1_e12_G127C	CAAAAGATGCATTTTCACATGTGTGACTGGGTGTATTTTTTTTTTTCTTTCTCTCTGCCCATTTTCTTAGGGATTTAACTTCTCACAATTGGCCAATAGGATCATCTGCCTTGCTACTGAACTAATCACTAACAAAGGCTGTGTCACGTGGCATCCCAACTATTCAGTAAACATGCATCATGGTACCCACAAAAATGTCTTGTTGTT	MUT4	127	127	1	G	C	sub	Exon	Exon	Exon	112	63.3204633204633	52.5525525525526	43.2343234323432	79.4383185551029	67.9048557548797	-11.5334628002232	1.73636109480264	1.35155163370579	0.749402796263198	-0.602148837442592	1.54897411389793e-13	yes	neg2	chr2:170848739G>C
chr2	170848740_170848745del	GACTAAC	G	GAD1_e12	ENSE00001466509	GAD1_e12_del128to133	CAAAAGATGCATTTTCACATGTGTGACTGGGTGTATTTTTTTTTTTCTTTCTCTCTGCCCATTTTCTTAGGGATTTAACTTCTCACAATTGGCCAATAGGATCATCTGCCTTGCTACTGAACTAATGAAAGGCTGTGTCACGTGGCATCCCAACTATTCAGTAAACATGCATCATGGTACCCACAAAAATGTCTTGTTGTT	MUT4	128	133	6	ACUAAC	∆6nt	∆6nt	Exon	Exon	Exon	106	85.4700854700855	76.7653758542141	83.6565096952909	79.4383185551029	87.5299225418976	8.09160398679469	0.918412748914327	1.35155163370579	1.94864873558333	0.59709710187754	4.27724069959712e-12	yes	pos2	chr2:170848740_170848745del
chr2	170848741_170848746del	ACTAACA	A	GAD1_e12	ENSE00001466509	GAD1_e12_del129to134	CAAAAGATGCATTTTCACATGTGTGACTGGGTGTATTTTTTTTTTTCTTTCTCTCTGCCCATTTTCTTAGGGATTTAACTTCTCACAATTGGCCAATAGGATCATCTGCCTTGCTACTGAACTAATGAAAGGCTGTGTCACGTGGCATCCCAACTATTCAGTAAACATGCATCATGGTACCCACAAAAATGTCTTGTTGTT	MUT4	129	134	6	CUAACA	∆6nt	∆6nt	Exon	Exon	Exon	106	85.4700854700855	76.7653758542141	83.6565096952909	79.4383185551029	87.5299225418976	8.09160398679469	0.918412748914327	1.35155163370579	1.94864873558333	0.59709710187754	4.27724069959712e-12	yes	pos2	chr2:170848741_170848746del
chr2	170848740_170848742del	GACT	G	GAD1_e12	ENSE00001466509	GAD1_e12_del128to130	CAAAAGATGCATTTTCACATGTGTGACTGGGTGTATTTTTTTTTTTCTTTCTCTCTGCCCATTTTCTTAGGGATTTAACTTCTCACAATTGGCCAATAGGATCATCTGCCTTGCTACTGAACTAATGAACAAAGGCTGTGTCACGTGGCATCCCAACTATTCAGTAAACATGCATCATGGTACCCACAAAAATGTCTTGTTGTT	MUT4	128	130	3	ACU	∆3nt	∆3nt	Exon	Exon	Exon	109	87.7551020408163	83.7408312958435	80.5263157894737	79.4383185551029	89.8063126342993	10.3679940791964	0.65025934440125	1.35155163370579	2.17588662644743	0.82433499274164	5.39536922149219e-30	yes	pos2	chr2:170848740_170848742del
chr2	170848741_170848743del	ACTA	A	GAD1_e12	ENSE00001466509	GAD1_e12_del129to131	CAAAAGATGCATTTTCACATGTGTGACTGGGTGTATTTTTTTTTTTCTTTCTCTCTGCCCATTTTCTTAGGGATTTAACTTCTCACAATTGGCCAATAGGATCATCTGCCTTGCTACTGAACTAATGAACAAAGGCTGTGTCACGTGGCATCCCAACTATTCAGTAAACATGCATCATGGTACCCACAAAAATGTCTTGTTGTT	MUT4	129	131	3	CUA	∆3nt	∆3nt	Exon	Exon	Exon	109	87.7551020408163	83.7408312958435	80.5263157894737	79.4383185551029	89.8063126342993	10.3679940791964	0.65025934440125	1.35155163370579	2.17588662644743	0.82433499274164	5.39536922149219e-30	yes	pos2	chr2:170848741_170848743del
chr2	170848741	C	A	GAD1_e12	ENSE00001466509	GAD1_e12_C129A	CAAAAGATGCATTTTCACATGTGTGACTGGGTGTATTTTTTTTTTTCTTTCTCTCTGCCCATTTTCTTAGGGATTTAACTTCTCACAATTGGCCAATAGGATCATCTGCCTTGCTACTGAACTAATGAATAACAAAGGCTGTGTCACGTGGCATCCCAACTATTCAGTAAACATGCATCATGGTACCCACAAAAATGTCTTGTTGTT	MUT4	129	129	1	C	A	sub	Exon	Exon	Exon	112	81.5068493150685	71.1656441717791	67.3333333333333	79.4383185551029	82.1872261000298	2.74890754492689	1.67571978902573	1.35155163370579	1.52908405499224	0.17753242128645	0.148382197232505	no	mid	chr2:170848741C>A
chr2	170848742	T	A	GAD1_e12	ENSE00001466509	GAD1_e12_T130A	CAAAAGATGCATTTTCACATGTGTGACTGGGTGTATTTTTTTTTTTCTTTCTCTCTGCCCATTTTCTTAGGGATTTAACTTCTCACAATTGGCCAATAGGATCATCTGCCTTGCTACTGAACTAATGACAAACAAAGGCTGTGTCACGTGGCATCCCAACTATTCAGTAAACATGCATCATGGTACCCACAAAAATGTCTTGTTGTT	MUT4	130	130	1	U	A	sub	Exon	Exon	Exon	112	79.4007490636704	78.7878787878788	78.3582089552239	79.4383185551029	87.1882499968503	7.74993144174739	1.00262053640148	1.35155163370579	1.91770685524733	0.56615522154154	7.88209985806871e-10	yes	pos2	chr2:170848742T>A
chr2	170848742del	CT	C	GAD1_e12	ENSE00001466509	GAD1_e12_del130to130	CAAAAGATGCATTTTCACATGTGTGACTGGGTGTATTTTTTTTTTTCTTTCTCTCTGCCCATTTTCTTAGGGATTTAACTTCTCACAATTGGCCAATAGGATCATCTGCCTTGCTACTGAACTAATGACAACAAAGGCTGTGTCACGTGGCATCCCAACTATTCAGTAAACATGCATCATGGTACCCACAAAAATGTCTTGTTGTT	MUT4	130	130	1	U	∆1nt	∆1nt	Exon	Exon	Exon	111	88.421052631579	75.3036437246964	78.8819875776398	79.4383185551029	86.376181597025	6.9378630419221	1.25605728740434	1.35155163370579	1.8468923477728	0.49534071406701	6.79982624870444e-06	yes	pos1	chr2:170848742del
chr2	170848742_170848747del	CTAACAA	C	GAD1_e12	ENSE00001466509	GAD1_e12_del130to135	CAAAAGATGCATTTTCACATGTGTGACTGGGTGTATTTTTTTTTTTCTTTCTCTCTGCCCATTTTCTTAGGGATTTAACTTCTCACAATTGGCCAATAGGATCATCTGCCTTGCTACTGAACTAATGACAGGCTGTGTCACGTGGCATCCCAACTATTCAGTAAACATGCATCATGGTACCCACAAAAATGTCTTGTTGTT	MUT4	130	135	6	UAACAA	∆6nt	∆6nt	Exon	Exon	Exon	106	92.3076923076923	81.9277108433735	75.0819672131148	79.4383185551029	88.2507845518938	8.8124659967909	0.930674087347584	1.35155163370579	2.01639611789335	0.66484448418756	4.41128263895198e-13	yes	pos2	chr2:170848742_170848747del
chr2	170848742_170848744del	CTAA	C	GAD1_e12	ENSE00001466509	GAD1_e12_del130to132	CAAAAGATGCATTTTCACATGTGTGACTGGGTGTATTTTTTTTTTTCTTTCTCTCTGCCCATTTTCTTAGGGATTTAACTTCTCACAATTGGCCAATAGGATCATCTGCCTTGCTACTGAACTAATGACCAAAGGCTGTGTCACGTGGCATCCCAACTATTCAGTAAACATGCATCATGGTACCCACAAAAATGTCTTGTTGTT	MUT4	130	132	3	UAA	∆3nt	∆3nt	Exon	Exon	Exon	109	86.3117870722433	75.4578754578755	82.0388349514563	79.4383185551029	86.916783248945	7.47846469384209	1.16058178018319	1.35155163370579	1.89362090174962	0.54206926804383	2.44660362968956e-07	yes	pos2	chr2:170848742_170848744del
chr2	170848742	T	C	GAD1_e12	ENSE00001466509	GAD1_e12_T130C	CAAAAGATGCATTTTCACATGTGTGACTGGGTGTATTTTTTTTTTTCTTTCTCTCTGCCCATTTTCTTAGGGATTTAACTTCTCACAATTGGCCAATAGGATCATCTGCCTTGCTACTGAACTAATGACCAACAAAGGCTGTGTCACGTGGCATCCCAACTATTCAGTAAACATGCATCATGGTACCCACAAAAATGTCTTGTTGTT	MUT4	130	130	1	U	C	sub	Exon	Exon	Exon	112	87.5	75.886524822695	87.4074074074074	79.4383185551029	88.5550424644009	9.116723909298	1.3865769663281	1.35155163370579	2.04607506433809	0.6945234306323	7.8483786803287e-07	yes	pos2	chr2:170848742T>C
chr2	170848742	T	G	GAD1_e12	ENSE00001466509	GAD1_e12_T130G	CAAAAGATGCATTTTCACATGTGTGACTGGGTGTATTTTTTTTTTTCTTTCTCTCTGCCCATTTTCTTAGGGATTTAACTTCTCACAATTGGCCAATAGGATCATCTGCCTTGCTACTGAACTAATGACGAACAAAGGCTGTGTCACGTGGCATCCCAACTATTCAGTAAACATGCATCATGGTACCCACAAAAATGTCTTGTTGTT	MUT4	130	130	1	U	G	sub	Exon	Exon	Exon	112	56.25	68	82.6086956521739	79.4383185551029	82.4171670629663	2.9788485078634	2.86105937637603	1.35155163370579	1.54487072863306	0.19331909492727	0.367375461554836	no	mid	chr2:170848742T>G
chr2	170848742_170848762del	CTAACAAAGGCTGTGTCACGTG	C	GAD1_e12	ENSE00001466509	GAD1_e12_del130to150	CAAAAGATGCATTTTCACATGTGTGACTGGGTGTATTTTTTTTTTTCTTTCTCTCTGCCCATTTTCTTAGGGATTTAACTTCTCACAATTGGCCAATAGGATCATCTGCCTTGCTACTGAACTAATGACGCATCCCAACTATTCAGTAAACATGCATCATGGTACCCACAAAAATGTCTTGTTGTT	MUT4	130	150	21	UAACAAAGGCUGUGUCACGUG	∆21nt	∆21nt	Exon	Exon	Exon	91	78.5615491009682	69.5378151260504	79.6587926509186	79.4383185551029	83.0967738472194	3.65845529211649	0.791295417677724	1.35155163370579	1.59250137824649	0.2409497445407	4.11316275147856e-05	yes	pos1	chr2:170848742_170848762del
chr2	170848745	C	A	GAD1_e12	ENSE00001466509	GAD1_e12_C133A	CAAAAGATGCATTTTCACATGTGTGACTGGGTGTATTTTTTTTTTTCTTTCTCTCTGCCCATTTTCTTAGGGATTTAACTTCTCACAATTGGCCAATAGGATCATCTGCCTTGCTACTGAACTAATGACTAAAAAAGGCTGTGTCACGTGGCATCCCAACTATTCAGTAAACATGCATCATGGTACCCACAAAAATGTCTTGTTGTT	MUT4	133	133	1	C	A	sub	Exon	Exon	Exon	112	71.7703349282297	70.8812260536399	61.8473895582329	79.4383185551029	80.3795570833435	0.941238528240596	1.46473793892752	1.35155163370579	1.41018785008597	0.0586362163801799	0.571098721040919	no	mid	chr2:170848745C>A
chr2	170848745del	AC	A	GAD1_e12	ENSE00001466509	GAD1_e12_del133to133	CAAAAGATGCATTTTCACATGTGTGACTGGGTGTATTTTTTTTTTTCTTTCTCTCTGCCCATTTTCTTAGGGATTTAACTTCTCACAATTGGCCAATAGGATCATCTGCCTTGCTACTGAACTAATGACTAAAAAGGCTGTGTCACGTGGCATCCCAACTATTCAGTAAACATGCATCATGGTACCCACAAAAATGTCTTGTTGTT	MUT4	133	133	1	C	∆1nt	∆1nt	Exon	Exon	Exon	111	66.984126984127	65.8585858585859	68.2795698924731	79.4383185551029	79.6277450997195	0.1894265446166	1.16151915401471	1.35155163370579	1.36318866741817	0.0116370337123799	0.890218964753879	no	mid	chr2:170848745del
chr2	170848743_170848745del	TAAC	T	GAD1_e12	ENSE00001466509	GAD1_e12_del131to133	CAAAAGATGCATTTTCACATGTGTGACTGGGTGTATTTTTTTTTTTCTTTCTCTCTGCCCATTTTCTTAGGGATTTAACTTCTCACAATTGGCCAATAGGATCATCTGCCTTGCTACTGAACTAATGACTAAAGGCTGTGTCACGTGGCATCCCAACTATTCAGTAAACATGCATCATGGTACCCACAAAAATGTCTTGTTGTT	MUT4	131	133	3	AAC	∆3nt	∆3nt	Exon	Exon	Exon	109	82.3899371069182	82.9875518672199	80.7291666666667	79.4383185551029	89.1831073634516	9.74478880834869	1.11104462754693	1.35155163370579	2.109582597156	0.75803096345021	1.23942998236303e-10	yes	pos2	chr2:170848743_170848745del
chr2	170848744_170848746del	AACA	A	GAD1_e12	ENSE00001466509	GAD1_e12_del132to134	CAAAAGATGCATTTTCACATGTGTGACTGGGTGTATTTTTTTTTTTCTTTCTCTCTGCCCATTTTCTTAGGGATTTAACTTCTCACAATTGGCCAATAGGATCATCTGCCTTGCTACTGAACTAATGACTAAAGGCTGTGTCACGTGGCATCCCAACTATTCAGTAAACATGCATCATGGTACCCACAAAAATGTCTTGTTGTT	MUT4	132	134	3	ACA	∆3nt	∆3nt	Exon	Exon	Exon	109	82.3899371069182	82.9875518672199	80.7291666666667	79.4383185551029	89.1831073634516	9.74478880834869	1.11104462754693	1.35155163370579	2.109582597156	0.75803096345021	1.23942998236303e-10	yes	pos2	chr2:170848744_170848746del
chr2	170848745_170848747del	ACAA	A	GAD1_e12	ENSE00001466509	GAD1_e12_del133to135	CAAAAGATGCATTTTCACATGTGTGACTGGGTGTATTTTTTTTTTTCTTTCTCTCTGCCCATTTTCTTAGGGATTTAACTTCTCACAATTGGCCAATAGGATCATCTGCCTTGCTACTGAACTAATGACTAAAGGCTGTGTCACGTGGCATCCCAACTATTCAGTAAACATGCATCATGGTACCCACAAAAATGTCTTGTTGTT	MUT4	133	135	3	CAA	∆3nt	∆3nt	Exon	Exon	Exon	109	82.3899371069182	82.9875518672199	80.7291666666667	79.4383185551029	89.1831073634516	9.74478880834869	1.11104462754693	1.35155163370579	2.109582597156	0.75803096345021	1.23942998236303e-10	yes	pos2	chr2:170848745_170848747del
chr2	170848749_170848769del	AGGCTGTGTCACGTGGCATCCC	A	GAD1_e12	ENSE00001466509	GAD1_e12_del137to157	CAAAAGATGCATTTTCACATGTGTGACTGGGTGTATTTTTTTTTTTCTTTCTCTCTGCCCATTTTCTTAGGGATTTAACTTCTCACAATTGGCCAATAGGATCATCTGCCTTGCTACTGAACTAATGACTAACAAAAACTATTCAGTAAACATGCATCATGGTACCCACAAAAATGTCTTGTTGTT	MUT4	137	157	21	GGCUGUGUCACGUGGCAUCCC	∆21nt	∆21nt	Exon	Exon	Exon	91	0.590551181102362	0.140285246668225	0.583717357910906	79.4383185551029	1.56017653862065	-77.8781420164823	0.267937161570385	1.35155163370579	-4.14464645151743	-5.49619808522322	5.1045486873494e-216	yes	neg5	chr2:170848749_170848769del
chr2	170848749	G	A	GAD1_e12	ENSE00001466509	GAD1_e12_G137A	CAAAAGATGCATTTTCACATGTGTGACTGGGTGTATTTTTTTTTTTCTTTCTCTCTGCCCATTTTCTTAGGGATTTAACTTCTCACAATTGGCCAATAGGATCATCTGCCTTGCTACTGAACTAATGACTAACAAAAGCTGTGTCACGTGGCATCCCAACTATTCAGTAAACATGCATCATGGTACCCACAAAAATGTCTTGTTGTT	MUT4	137	137	1	G	A	sub	Exon	Exon	Exon	112	62.0253164556962	55	54.6511627906977	79.4383185551029	71.9794716946634	-7.45884686043951	2.667821610436	1.35155163370579	0.943443567699756	-0.408108066006034	0.00310189429459749	yes	neg1	chr2:170848749G>A
chr2	170848749	G	C	GAD1_e12	ENSE00001466509	GAD1_e12_G137C	CAAAAGATGCATTTTCACATGTGTGACTGGGTGTATTTTTTTTTTTCTTTCTCTCTGCCCATTTTCTTAGGGATTTAACTTCTCACAATTGGCCAATAGGATCATCTGCCTTGCTACTGAACTAATGACTAACAAACGCTGTGTCACGTGGCATCCCAACTATTCAGTAAACATGCATCATGGTACCCACAAAAATGTCTTGTTGTT	MUT4	137	137	1	G	C	sub	Exon	Exon	Exon	112	59.1836734693878	41.4634146341463	48.2608695652174	79.4383185551029	63.2678519348945	-16.1704666202084	1.99987427593039	1.35155163370579	0.543724991114267	-0.807826642591523	3.31721900920106e-20	yes	neg2	chr2:170848749G>C
chr2	170848750_170848770del	GGCTGTGTCACGTGGCATCCCA	G	GAD1_e12	ENSE00001466509	GAD1_e12_del138to158	CAAAAGATGCATTTTCACATGTGTGACTGGGTGTATTTTTTTTTTTCTTTCTCTCTGCCCATTTTCTTAGGGATTTAACTTCTCACAATTGGCCAATAGGATCATCTGCCTTGCTACTGAACTAATGACTAACAAAGACTATTCAGTAAACATGCATCATGGTACCCACAAAAATGTCTTGTTGTT	MUT4	138	158	21	GCUGUGUCACGUGGCAUCCCA	∆21nt	∆21nt	Exon	Exon	Exon	91	10.3053435114504	7.16238381629306	7.54631721644826	79.4383185551029	17.5471843861777	-61.8911341689252	0.749760371992792	1.35155163370579	-1.54733269456654	-2.89888432827233	0	yes	neg4	chr2:170848750_170848770del
chr2	170848750	G	A	GAD1_e12	ENSE00001466509	GAD1_e12_G138A	CAAAAGATGCATTTTCACATGTGTGACTGGGTGTATTTTTTTTTTTCTTTCTCTCTGCCCATTTTCTTAGGGATTTAACTTCTCACAATTGGCCAATAGGATCATCTGCCTTGCTACTGAACTAATGACTAACAAAGACTGTGTCACGTGGCATCCCAACTATTCAGTAAACATGCATCATGGTACCCACAAAAATGTCTTGTTGTT	MUT4	138	138	1	G	A	sub	Exon	Exon	Exon	112	66.3461538461538	50.7462686567164	51.3157894736842	79.4383185551029	69.585028970901	-9.85328958420191	2.59681891515925	1.35155163370579	0.827614487957989	-0.523937145747801	3.52561194014854e-05	yes	neg2	chr2:170848750G>A
chr2	170848750	G	C	GAD1_e12	ENSE00001466509	GAD1_e12_G138C	CAAAAGATGCATTTTCACATGTGTGACTGGGTGTATTTTTTTTTTTCTTTCTCTCTGCCCATTTTCTTAGGGATTTAACTTCTCACAATTGGCCAATAGGATCATCTGCCTTGCTACTGAACTAATGACTAACAAAGCCTGTGTCACGTGGCATCCCAACTATTCAGTAAACATGCATCATGGTACCCACAAAAATGTCTTGTTGTT	MUT4	138	138	1	G	C	sub	Exon	Exon	Exon	112	46.6666666666667	36.3636363636364	41.1428571428572	79.4383185551029	58.0534219983088	-21.3848965567941	2.35573190493488	1.35155163370579	0.324966799234372	-1.02658483447142	1.65705700152182e-25	yes	neg3	chr2:170848750G>C
chr2	170848749del	AG	A	GAD1_e12	ENSE00001466509	GAD1_e12_del137to137	CAAAAGATGCATTTTCACATGTGTGACTGGGTGTATTTTTTTTTTTCTTTCTCTCTGCCCATTTTCTTAGGGATTTAACTTCTCACAATTGGCCAATAGGATCATCTGCCTTGCTACTGAACTAATGACTAACAAAGCTGTGTCACGTGGCATCCCAACTATTCAGTAAACATGCATCATGGTACCCACAAAAATGTCTTGTTGTT	MUT4	137	137	1	G	∆1nt	∆1nt	Exon	Exon	Exon	111	63.125	59.7156398104265	48.0582524271845	79.4383185551029	72.1374895164642	-7.3008290386387	1.93591496461839	1.35155163370579	0.951291799738334	-0.400259833967456	5.95979823405899e-05	yes	neg1	chr2:170848749del
chr2	170848750del	GG	G	GAD1_e12	ENSE00001466509	GAD1_e12_del138to138	CAAAAGATGCATTTTCACATGTGTGACTGGGTGTATTTTTTTTTTTCTTTCTCTCTGCCCATTTTCTTAGGGATTTAACTTCTCACAATTGGCCAATAGGATCATCTGCCTTGCTACTGAACTAATGACTAACAAAGCTGTGTCACGTGGCATCCCAACTATTCAGTAAACATGCATCATGGTACCCACAAAAATGTCTTGTTGTT	MUT4	138	138	1	G	∆1nt	∆1nt	Exon	Exon	Exon	111	63.125	59.7156398104265	48.0582524271845	79.4383185551029	72.1374895164642	-7.3008290386387	1.93591496461839	1.35155163370579	0.951291799738334	-0.400259833967456	5.95979823405899e-05	yes	neg1	chr2:170848750del
chr2	170848751	C	A	GAD1_e12	ENSE00001466509	GAD1_e12_C139A	CAAAAGATGCATTTTCACATGTGTGACTGGGTGTATTTTTTTTTTTCTTTCTCTCTGCCCATTTTCTTAGGGATTTAACTTCTCACAATTGGCCAATAGGATCATCTGCCTTGCTACTGAACTAATGACTAACAAAGGATGTGTCACGTGGCATCCCAACTATTCAGTAAACATGCATCATGGTACCCACAAAAATGTCTTGTTGTT	MUT4	139	139	1	C	A	sub	Exon	Exon	Exon	112	77.7777777777778	65.2298850574713	63.302752293578	79.4383185551029	78.811050189072	-0.627268366030909	1.39700626827033	1.35155163370579	1.31357340740417	-0.03797822630162	0.688372079408516	no	mid	chr2:170848751C>A
chr2	170848751_170848756del	GCTGTGT	G	GAD1_e12	ENSE00001466509	GAD1_e12_del139to144	CAAAAGATGCATTTTCACATGTGTGACTGGGTGTATTTTTTTTTTTCTTTCTCTCTGCCCATTTTCTTAGGGATTTAACTTCTCACAATTGGCCAATAGGATCATCTGCCTTGCTACTGAACTAATGACTAACAAAGGCACGTGGCATCCCAACTATTCAGTAAACATGCATCATGGTACCCACAAAAATGTCTTGTTGTT	MUT4	139	144	6	CUGUGU	∆6nt	∆6nt	Exon	Exon	Exon	106	2.8169014084507	2.90322580645161	3.00429184549356	79.4383185551029	8.83782504951785	-70.6004935055851	1.68579126122356	1.35155163370579	-2.33359925144289	-3.68515088514868	1.83320021032896e-68	yes	neg5	chr2:170848751_170848756del
chr2	170848752_170848757del	CTGTGTC	C	GAD1_e12	ENSE00001466509	GAD1_e12_del140to145	CAAAAGATGCATTTTCACATGTGTGACTGGGTGTATTTTTTTTTTTCTTTCTCTCTGCCCATTTTCTTAGGGATTTAACTTCTCACAATTGGCCAATAGGATCATCTGCCTTGCTACTGAACTAATGACTAACAAAGGCACGTGGCATCCCAACTATTCAGTAAACATGCATCATGGTACCCACAAAAATGTCTTGTTGTT	MUT4	140	145	6	UGUGUC	∆6nt	∆6nt	Exon	Exon	Exon	106	2.8169014084507	2.90322580645161	3.00429184549356	79.4383185551029	8.83782504951785	-70.6004935055851	1.68579126122356	1.35155163370579	-2.33359925144289	-3.68515088514868	1.83320021032896e-68	yes	neg5	chr2:170848752_170848757del
chr2	170848752	T	A	GAD1_e12	ENSE00001466509	GAD1_e12_T140A	CAAAAGATGCATTTTCACATGTGTGACTGGGTGTATTTTTTTTTTTCTTTCTCTCTGCCCATTTTCTTAGGGATTTAACTTCTCACAATTGGCCAATAGGATCATCTGCCTTGCTACTGAACTAATGACTAACAAAGGCAGTGTCACGTGGCATCCCAACTATTCAGTAAACATGCATCATGGTACCCACAAAAATGTCTTGTTGTT	MUT4	140	140	1	U	A	sub	Exon	Exon	Exon	112	5.42907180385289	1.49812734082397	3.49162011173184	79.4383185551029	7.70146459419582	-71.7368539609071	1.00778802061535	1.35155163370579	-2.48361775581249	-3.83516938951828	2.20592327284585e-159	yes	neg5	chr2:170848752T>A
chr2	170848752	T	C	GAD1_e12	ENSE00001466509	GAD1_e12_T140C	CAAAAGATGCATTTTCACATGTGTGACTGGGTGTATTTTTTTTTTTCTTTCTCTCTGCCCATTTTCTTAGGGATTTAACTTCTCACAATTGGCCAATAGGATCATCTGCCTTGCTACTGAACTAATGACTAACAAAGGCCGTGTCACGTGGCATCCCAACTATTCAGTAAACATGCATCATGGTACCCACAAAAATGTCTTGTTGTT	MUT4	140	140	1	U	C	sub	Exon	Exon	Exon	112	51.8518518518519	39.6825396825397	54.7619047619048	79.4383185551029	64.6773594484339	-14.760959106669	3.91029277326733	1.35155163370579	0.604887075276975	-0.746664558428815	2.30084325304258e-05	yes	neg2	chr2:170848752T>C
chr2	170848752	T	G	GAD1_e12	ENSE00001466509	GAD1_e12_T140G	CAAAAGATGCATTTTCACATGTGTGACTGGGTGTATTTTTTTTTTTCTTTCTCTCTGCCCATTTTCTTAGGGATTTAACTTCTCACAATTGGCCAATAGGATCATCTGCCTTGCTACTGAACTAATGACTAACAAAGGCGGTGTCACGTGGCATCCCAACTATTCAGTAAACATGCATCATGGTACCCACAAAAATGTCTTGTTGTT	MUT4	140	140	1	U	G	sub	Exon	Exon	Exon	112	35.5555555555556	33.7337337337337	26.9704433497537	79.4383185551029	52.0564161437094	-27.3819024113935	1.33196055879802	1.35155163370579	0.0823030729840976	-1.26924856072169	1.37967744341885e-120	yes	neg3	chr2:170848752T>G
chr2	170848752_170848754del	CTGT	C	GAD1_e12	ENSE00001466509	GAD1_e12_del140to142	CAAAAGATGCATTTTCACATGTGTGACTGGGTGTATTTTTTTTTTTCTTTCTCTCTGCCCATTTTCTTAGGGATTTAACTTCTCACAATTGGCCAATAGGATCATCTGCCTTGCTACTGAACTAATGACTAACAAAGGCGTCACGTGGCATCCCAACTATTCAGTAAACATGCATCATGGTACCCACAAAAATGTCTTGTTGTT	MUT4	140	142	3	UGU	∆3nt	∆3nt	Exon	Exon	Exon	109	83.6858006042296	76.9652650822669	73.3167082294265	79.4383185551029	85.7354418325008	6.2971232773979	0.923039564656682	1.35155163370579	1.79348828608501	0.44193665237922	1.31986318555828e-08	yes	pos1	chr2:170848752_170848754del
chr2	170848752del	CT	C	GAD1_e12	ENSE00001466509	GAD1_e12_del140to140	CAAAAGATGCATTTTCACATGTGTGACTGGGTGTATTTTTTTTTTTCTTTCTCTCTGCCCATTTTCTTAGGGATTTAACTTCTCACAATTGGCCAATAGGATCATCTGCCTTGCTACTGAACTAATGACTAACAAAGGCGTGTCACGTGGCATCCCAACTATTCAGTAAACATGCATCATGGTACCCACAAAAATGTCTTGTTGTT	MUT4	140	140	1	U	∆1nt	∆1nt	Exon	Exon	Exon	111	77.7777777777778	60.377358490566	77.7777777777778	79.4383185551029	80.3809797236068	0.9426611685039	3.03784502616164	1.35155163370579	1.41027805964963	0.05872642594384	0.792214137687415	no	mid	chr2:170848752del
chr2	170848753	G	A	GAD1_e12	ENSE00001466509	GAD1_e12_G141A	CAAAAGATGCATTTTCACATGTGTGACTGGGTGTATTTTTTTTTTTCTTTCTCTCTGCCCATTTTCTTAGGGATTTAACTTCTCACAATTGGCCAATAGGATCATCTGCCTTGCTACTGAACTAATGACTAACAAAGGCTATGTCACGTGGCATCCCAACTATTCAGTAAACATGCATCATGGTACCCACAAAAATGTCTTGTTGTT	MUT4	141	141	1	G	A	sub	Exon	Exon	Exon	112	41.4225941422594	31.6279069767442	44.1176470588235	79.4383185551029	54.6019568009151	-24.8363617541878	1.96220006413695	1.35155163370579	0.184600718176593	-1.1669509155292	8.11419688204926e-48	yes	neg3	chr2:170848753G>A
chr2	170848751_170848771del	GCTGTGTCACGTGGCATCCCAA	G	GAD1_e12	ENSE00001466509	GAD1_e12_del139to159	CAAAAGATGCATTTTCACATGTGTGACTGGGTGTATTTTTTTTTTTCTTTCTCTCTGCCCATTTTCTTAGGGATTTAACTTCTCACAATTGGCCAATAGGATCATCTGCCTTGCTACTGAACTAATGACTAACAAAGGCTATTCAGTAAACATGCATCATGGTACCCACAAAAATGTCTTGTTGTT	MUT4	139	159	21	CUGUGUCACGUGGCAUCCCAA	∆21nt	∆21nt	Exon	Exon	Exon	91	8.97959183673469	5.67243675099867	6.28817822493712	79.4383185551029	14.7202982078008	-64.7180203473021	0.698082356462058	1.35155163370579	-1.7567090918256	-3.10826072553139	0	yes	neg5	chr2:170848751_170848771del
chr2	170848752_170848772del	CTGTGTCACGTGGCATCCCAAC	C	GAD1_e12	ENSE00001466509	GAD1_e12_del140to160	CAAAAGATGCATTTTCACATGTGTGACTGGGTGTATTTTTTTTTTTCTTTCTCTCTGCCCATTTTCTTAGGGATTTAACTTCTCACAATTGGCCAATAGGATCATCTGCCTTGCTACTGAACTAATGACTAACAAAGGCTATTCAGTAAACATGCATCATGGTACCCACAAAAATGTCTTGTTGTT	MUT4	140	160	21	UGUGUCACGUGGCAUCCCAAC	∆21nt	∆21nt	Exon	Exon	Exon	91	8.97959183673469	5.67243675099867	6.28817822493712	79.4383185551029	14.7202982078008	-64.7180203473021	0.698082356462058	1.35155163370579	-1.7567090918256	-3.10826072553139	0	yes	neg5	chr2:170848752_170848772del
chr2	170848753_170848773del	TGTGTCACGTGGCATCCCAACT	T	GAD1_e12	ENSE00001466509	GAD1_e12_del141to161	CAAAAGATGCATTTTCACATGTGTGACTGGGTGTATTTTTTTTTTTCTTTCTCTCTGCCCATTTTCTTAGGGATTTAACTTCTCACAATTGGCCAATAGGATCATCTGCCTTGCTACTGAACTAATGACTAACAAAGGCTATTCAGTAAACATGCATCATGGTACCCACAAAAATGTCTTGTTGTT	MUT4	141	161	21	GUGUCACGUGGCAUCCCAACU	∆21nt	∆21nt	Exon	Exon	Exon	91	8.97959183673469	5.67243675099867	6.28817822493712	79.4383185551029	14.7202982078008	-64.7180203473021	0.698082356462058	1.35155163370579	-1.7567090918256	-3.10826072553139	0	yes	neg5	chr2:170848753_170848773del
chr2	170848753_170848758del	TGTGTCA	T	GAD1_e12	ENSE00001466509	GAD1_e12_del141to146	CAAAAGATGCATTTTCACATGTGTGACTGGGTGTATTTTTTTTTTTCTTTCTCTCTGCCCATTTTCTTAGGGATTTAACTTCTCACAATTGGCCAATAGGATCATCTGCCTTGCTACTGAACTAATGACTAACAAAGGCTCGTGGCATCCCAACTATTCAGTAAACATGCATCATGGTACCCACAAAAATGTCTTGTTGTT	MUT4	141	146	6	GUGUCA	∆6nt	∆6nt	Exon	Exon	Exon	106	61.8556701030928	55.7553956834532	66.260162601626	79.4383185551029	74.7912216778152	-4.6470968772877	1.64019877404207	1.35155163370579	1.08750824086767	-0.26404339283812	0.00374997523010447	yes	neg1	chr2:170848753_170848758del
chr2	170848753	G	C	GAD1_e12	ENSE00001466509	GAD1_e12_G141C	CAAAAGATGCATTTTCACATGTGTGACTGGGTGTATTTTTTTTTTTCTTTCTCTCTGCCCATTTTCTTAGGGATTTAACTTCTCACAATTGGCCAATAGGATCATCTGCCTTGCTACTGAACTAATGACTAACAAAGGCTCTGTCACGTGGCATCCCAACTATTCAGTAAACATGCATCATGGTACCCACAAAAATGTCTTGTTGTT	MUT4	141	141	1	G	C	sub	Exon	Exon	Exon	112	60.7843137254902	54.3859649122807	41.6666666666667	79.4383185551029	67.8084435593899	-11.629874995713	3.54993183264383	1.35155163370579	0.744982527643769	-0.606569106062021	0.000314943486481867	yes	neg2	chr2:170848753G>C
chr2	170848754	T	A	GAD1_e12	ENSE00001466509	GAD1_e12_T142A	CAAAAGATGCATTTTCACATGTGTGACTGGGTGTATTTTTTTTTTTCTTTCTCTCTGCCCATTTTCTTAGGGATTTAACTTCTCACAATTGGCCAATAGGATCATCTGCCTTGCTACTGAACTAATGACTAACAAAGGCTGAGTCACGTGGCATCCCAACTATTCAGTAAACATGCATCATGGTACCCACAAAAATGTCTTGTTGTT	MUT4	142	142	1	U	A	sub	Exon	Exon	Exon	112	77.7777777777778	78.1818181818182	78.75	79.4383185551029	86.8004288403957	7.3621102852928	1.74790285291617	1.35155163370579	1.88342722105584	0.53187558735005	0.000780646685110471	yes	pos2	chr2:170848754T>A
chr2	170848754_170848756del	GTGT	G	GAD1_e12	ENSE00001466509	GAD1_e12_del142to144	CAAAAGATGCATTTTCACATGTGTGACTGGGTGTATTTTTTTTTTTCTTTCTCTCTGCCCATTTTCTTAGGGATTTAACTTCTCACAATTGGCCAATAGGATCATCTGCCTTGCTACTGAACTAATGACTAACAAAGGCTGCACGTGGCATCCCAACTATTCAGTAAACATGCATCATGGTACCCACAAAAATGTCTTGTTGTT	MUT4	142	144	3	UGU	∆3nt	∆3nt	Exon	Exon	Exon	109	60	63.2911392405063	51.2820512820513	79.4383185551029	74.7980242967986	-4.6402942583043	3.0467008486175	1.35155163370579	1.08786907912232	-0.26368255458347	0.126821123637835	no	mid	chr2:170848754_170848756del
chr2	170848754	T	C	GAD1_e12	ENSE00001466509	GAD1_e12_T142C	CAAAAGATGCATTTTCACATGTGTGACTGGGTGTATTTTTTTTTTTCTTTCTCTCTGCCCATTTTCTTAGGGATTTAACTTCTCACAATTGGCCAATAGGATCATCTGCCTTGCTACTGAACTAATGACTAACAAAGGCTGCGTCACGTGGCATCCCAACTATTCAGTAAACATGCATCATGGTACCCACAAAAATGTCTTGTTGTT	MUT4	142	142	1	U	C	sub	Exon	Exon	Exon	112	67.6567656765677	60.7242339832869	66.6666666666667	79.4383185551029	77.0524602626459	-2.385858292457	1.42665911811681	1.35155163370579	1.21127576221168	-0.14027587149411	0.104774827242187	no	mid	chr2:170848754T>C
chr2	170848754	T	G	GAD1_e12	ENSE00001466509	GAD1_e12_T142G	CAAAAGATGCATTTTCACATGTGTGACTGGGTGTATTTTTTTTTTTCTTTCTCTCTGCCCATTTTCTTAGGGATTTAACTTCTCACAATTGGCCAATAGGATCATCTGCCTTGCTACTGAACTAATGACTAACAAAGGCTGGGTCACGTGGCATCCCAACTATTCAGTAAACATGCATCATGGTACCCACAAAAATGTCTTGTTGTT	MUT4	142	142	1	U	G	sub	Exon	Exon	Exon	112	54.6762589928058	56.5610859728507	51.1210762331839	79.4383185551029	71.2367169724512	-8.20160158265171	1.91199530716548	1.35155163370579	0.906908694416722	-0.444642939289068	3.85957005757352e-06	yes	neg1	chr2:170848754T>G
chr2	170848754del	GT	G	GAD1_e12	ENSE00001466509	GAD1_e12_del142to142	CAAAAGATGCATTTTCACATGTGTGACTGGGTGTATTTTTTTTTTTCTTTCTCTCTGCCCATTTTCTTAGGGATTTAACTTCTCACAATTGGCCAATAGGATCATCTGCCTTGCTACTGAACTAATGACTAACAAAGGCTGGTCACGTGGCATCCCAACTATTCAGTAAACATGCATCATGGTACCCACAAAAATGTCTTGTTGTT	MUT4	142	142	1	U	∆1nt	∆1nt	Exon	Exon	Exon	111	74.5098039215686	75.9656652360515	78.3333333333333	79.4383185551029	85.9197848167224	6.4814662616195	1.30046667314244	1.35155163370579	1.8086434927802	0.45709185907441	3.86938019344314e-05	yes	pos1	chr2:170848754del
chr2	170848754_170848759del	GTGTCAC	G	GAD1_e12	ENSE00001466509	GAD1_e12_del142to147	CAAAAGATGCATTTTCACATGTGTGACTGGGTGTATTTTTTTTTTTCTTTCTCTCTGCCCATTTTCTTAGGGATTTAACTTCTCACAATTGGCCAATAGGATCATCTGCCTTGCTACTGAACTAATGACTAACAAAGGCTGGTGGCATCCCAACTATTCAGTAAACATGCATCATGGTACCCACAAAAATGTCTTGTTGTT	MUT4	142	147	6	UGUCAC	∆6nt	∆6nt	Exon	Exon	Exon	106	40.2597402597403	32.0754716981132	35.202492211838	79.4383185551029	52.9786934892664	-26.4596250658365	1.92003854899862	1.35155163370579	0.119288994085441	-1.23226263962035	5.53395960278465e-56	yes	neg3	chr2:170848754_170848759del
chr2	170848755_170848757del	TGTC	T	GAD1_e12	ENSE00001466509	GAD1_e12_del143to145	CAAAAGATGCATTTTCACATGTGTGACTGGGTGTATTTTTTTTTTTCTTTCTCTCTGCCCATTTTCTTAGGGATTTAACTTCTCACAATTGGCCAATAGGATCATCTGCCTTGCTACTGAACTAATGACTAACAAAGGCTGTACGTGGCATCCCAACTATTCAGTAAACATGCATCATGGTACCCACAAAAATGTCTTGTTGTT	MUT4	143	145	3	GUC	∆3nt	∆3nt	Exon	Exon	Exon	109	27.2727272727273	26.7241379310345	24.2857142857143	79.4383185551029	45.4756669065926	-33.9626516485103	3.59974637673737	1.35155163370579	-0.181469691163041	-1.53302132486883	2.19890949736109e-25	yes	neg3	chr2:170848755_170848757del
chr2	170848755	G	A	GAD1_e12	ENSE00001466509	GAD1_e12_G143A	CAAAAGATGCATTTTCACATGTGTGACTGGGTGTATTTTTTTTTTTCTTTCTCTCTGCCCATTTTCTTAGGGATTTAACTTCTCACAATTGGCCAATAGGATCATCTGCCTTGCTACTGAACTAATGACTAACAAAGGCTGTATCACGTGGCATCCCAACTATTCAGTAAACATGCATCATGGTACCCACAAAAATGTCTTGTTGTT	MUT4	143	143	1	G	A	sub	Exon	Exon	Exon	112	68.1481481481482	62.882096069869	63.125	79.4383185551029	77.4204159602455	-2.0179025948574	1.71303021502815	1.35155163370579	1.23220438098122	-0.11934725272457	0.262682053654288	no	mid	chr2:170848755G>A
chr2	170848755	G	C	GAD1_e12	ENSE00001466509	GAD1_e12_G143C	CAAAAGATGCATTTTCACATGTGTGACTGGGTGTATTTTTTTTTTTCTTTCTCTCTGCCCATTTTCTTAGGGATTTAACTTCTCACAATTGGCCAATAGGATCATCTGCCTTGCTACTGAACTAATGACTAACAAAGGCTGTCTCACGTGGCATCCCAACTATTCAGTAAACATGCATCATGGTACCCACAAAAATGTCTTGTTGTT	MUT4	143	143	1	G	C	sub	Exon	Exon	Exon	112	77.0408163265306	58.0524344569288	58.6538461538462	79.4383185551029	74.6975622873374	-4.7407562677655	1.68785219767371	1.35155163370579	1.08254671486627	-0.26900491883952	0.00401816075239712	yes	neg1	chr2:170848755G>C
chr2	170848756	T	A	GAD1_e12	ENSE00001466509	GAD1_e12_T144A	CAAAAGATGCATTTTCACATGTGTGACTGGGTGTATTTTTTTTTTTCTTTCTCTCTGCCCATTTTCTTAGGGATTTAACTTCTCACAATTGGCCAATAGGATCATCTGCCTTGCTACTGAACTAATGACTAACAAAGGCTGTGACACGTGGCATCCCAACTATTCAGTAAACATGCATCATGGTACCCACAAAAATGTCTTGTTGTT	MUT4	144	144	1	U	A	sub	Exon	Exon	Exon	112	81.2274368231047	72.0430107526882	74.390243902439	79.4383185551029	83.8336890753563	4.39537052025339	1.15985404580501	1.35155163370579	1.64590543993429	0.2943538062285	0.000968689208853632	yes	pos1	chr2:170848756T>A
chr2	170848756del	GT	G	GAD1_e12	ENSE00001466509	GAD1_e12_del144to144	CAAAAGATGCATTTTCACATGTGTGACTGGGTGTATTTTTTTTTTTCTTTCTCTCTGCCCATTTTCTTAGGGATTTAACTTCTCACAATTGGCCAATAGGATCATCTGCCTTGCTACTGAACTAATGACTAACAAAGGCTGTGCACGTGGCATCCCAACTATTCAGTAAACATGCATCATGGTACCCACAAAAATGTCTTGTTGTT	MUT4	144	144	1	U	∆1nt	∆1nt	Exon	Exon	Exon	111	71.9148936170213	66.8989547038328	54.1516245487365	79.4383185551029	77.1289331262558	-2.3093854288471	1.53460922408552	1.35155163370579	1.21560582126744	-0.13594581243835	0.146132670079234	no	mid	chr2:170848756del
chr2	170848756_170848776del	GTCACGTGGCATCCCAACTATT	G	GAD1_e12	ENSE00001466509	GAD1_e12_del144to164	CAAAAGATGCATTTTCACATGTGTGACTGGGTGTATTTTTTTTTTTCTTTCTCTCTGCCCATTTTCTTAGGGATTTAACTTCTCACAATTGGCCAATAGGATCATCTGCCTTGCTACTGAACTAATGACTAACAAAGGCTGTGCAGTAAACATGCATCATGGTACCCACAAAAATGTCTTGTTGTT	MUT4	144	164	21	UCACGUGGCAUCCCAACUAUU	∆21nt	∆21nt	Exon	Exon	Exon	91	65.7738095238095	57.6567317574512	57.0505920344457	79.4383185551029	73.5856374555478	-5.8526810995551	1.00726267918024	1.35155163370579	1.02454196543173	-0.32700966827406	1.13937607356153e-09	yes	neg1	chr2:170848756_170848776del
chr2	170848756	T	C	GAD1_e12	ENSE00001466509	GAD1_e12_T144C	CAAAAGATGCATTTTCACATGTGTGACTGGGTGTATTTTTTTTTTTCTTTCTCTCTGCCCATTTTCTTAGGGATTTAACTTCTCACAATTGGCCAATAGGATCATCTGCCTTGCTACTGAACTAATGACTAACAAAGGCTGTGCCACGTGGCATCCCAACTATTCAGTAAACATGCATCATGGTACCCACAAAAATGTCTTGTTGTT	MUT4	144	144	1	U	C	sub	Exon	Exon	Exon	112	44.1687344913151	38.4353741496599	32.2525597269625	79.4383185551029	56.5549179305889	-22.883400624514	1.5828824672622	1.35155163370579	0.263714505508002	-1.08783712819779	5.94048431117161e-62	yes	neg3	chr2:170848756T>C
chr2	170848756_170848758del	GTCA	G	GAD1_e12	ENSE00001466509	GAD1_e12_del144to146	CAAAAGATGCATTTTCACATGTGTGACTGGGTGTATTTTTTTTTTTCTTTCTCTCTGCCCATTTTCTTAGGGATTTAACTTCTCACAATTGGCCAATAGGATCATCTGCCTTGCTACTGAACTAATGACTAACAAAGGCTGTGCGTGGCATCCCAACTATTCAGTAAACATGCATCATGGTACCCACAAAAATGTCTTGTTGTT	MUT4	144	146	3	UCA	∆3nt	∆3nt	Exon	Exon	Exon	109	57.6470588235294	56.0439560439561	70.5882352941177	79.4383185551029	75.467110184131	-3.9712083709719	2.01114327796235	1.35155163370579	1.12368227589606	-0.22786935780973	0.0477988145198579	yes	neg1	chr2:170848756_170848758del
chr2	170848756	T	G	GAD1_e12	ENSE00001466509	GAD1_e12_T144G	CAAAAGATGCATTTTCACATGTGTGACTGGGTGTATTTTTTTTTTTCTTTCTCTCTGCCCATTTTCTTAGGGATTTAACTTCTCACAATTGGCCAATAGGATCATCTGCCTTGCTACTGAACTAATGACTAACAAAGGCTGTGGCACGTGGCATCCCAACTATTCAGTAAACATGCATCATGGTACCCACAAAAATGTCTTGTTGTT	MUT4	144	144	1	U	G	sub	Exon	Exon	Exon	112	76.8060836501901	61.4987080103359	61.4617940199336	79.4383185551029	76.68515340759	-2.7531651475129	1.38743387858279	1.35155163370579	1.19061777213312	-0.16093386157267	0.0513072662618109	yes	neg1	chr2:170848756T>G
chr2	170848756_170848761del	GTCACGT	G	GAD1_e12	ENSE00001466509	GAD1_e12_del144to149	CAAAAGATGCATTTTCACATGTGTGACTGGGTGTATTTTTTTTTTTCTTTCTCTCTGCCCATTTTCTTAGGGATTTAACTTCTCACAATTGGCCAATAGGATCATCTGCCTTGCTACTGAACTAATGACTAACAAAGGCTGTGGGCATCCCAACTATTCAGTAAACATGCATCATGGTACCCACAAAAATGTCTTGTTGTT	MUT4	144	149	6	UCACGU	∆6nt	∆6nt	Exon	Exon	Exon	106	8.24949698189135	5.29482551143201	3.83480825958702	79.4383185551029	13.0470564552129	-66.39126209989	1.24923040613893	1.35155163370579	-1.8968045441924	-3.24835617789819	8.29290400035652e-189	yes	neg5	chr2:170848756_170848761del
chr2	170848757	C	A	GAD1_e12	ENSE00001466509	GAD1_e12_C145A	CAAAAGATGCATTTTCACATGTGTGACTGGGTGTATTTTTTTTTTTCTTTCTCTCTGCCCATTTTCTTAGGGATTTAACTTCTCACAATTGGCCAATAGGATCATCTGCCTTGCTACTGAACTAATGACTAACAAAGGCTGTGTAACGTGGCATCCCAACTATTCAGTAAACATGCATCATGGTACCCACAAAAATGTCTTGTTGTT	MUT4	145	145	1	C	A	sub	Exon	Exon	Exon	112	66.8430335097002	61.2244897959184	56.9010416666667	79.4383185551029	75.5655162186962	-3.8728023364067	0.971222785116229	1.35155163370579	1.1290046401521	-0.22254699355369	5.19609764771358e-05	yes	neg1	chr2:170848757C>A
chr2	170848757del	TC	T	GAD1_e12	ENSE00001466509	GAD1_e12_del145to145	CAAAAGATGCATTTTCACATGTGTGACTGGGTGTATTTTTTTTTTTCTTTCTCTCTGCCCATTTTCTTAGGGATTTAACTTCTCACAATTGGCCAATAGGATCATCTGCCTTGCTACTGAACTAATGACTAACAAAGGCTGTGTACGTGGCATCCCAACTATTCAGTAAACATGCATCATGGTACCCACAAAAATGTCTTGTTGTT	MUT4	145	145	1	C	∆1nt	∆1nt	Exon	Exon	Exon	111	30.6666666666667	14.2857142857143	13.4020618556701	79.4383185551029	32.2027980981724	-47.2355204569305	3.52316473848023	1.35155163370579	-0.74446757797641	-2.0960192116822	9.49161444991671e-38	yes	neg4	chr2:170848757del
chr2	170848757_170848777del	TCACGTGGCATCCCAACTATTC	T	GAD1_e12	ENSE00001466509	GAD1_e12_del145to165	CAAAAGATGCATTTTCACATGTGTGACTGGGTGTATTTTTTTTTTTCTTTCTCTCTGCCCATTTTCTTAGGGATTTAACTTCTCACAATTGGCCAATAGGATCATCTGCCTTGCTACTGAACTAATGACTAACAAAGGCTGTGTAGTAAACATGCATCATGGTACCCACAAAAATGTCTTGTTGTT	MUT4	145	165	21	CACGUGGCAUCCCAACUAUUC	∆21nt	∆21nt	Exon	Exon	Exon	91	5.66479400749064	4.63320463320463	4.01529636711281	79.4383185551029	11.8795803362167	-67.5587382188862	0.626406962131921	1.35155163370579	-2.00388329625897	-3.35543492996476	0	yes	neg5	chr2:170848757_170848777del
chr2	170848759	C	A	GAD1_e12	ENSE00001466509	GAD1_e12_C147A	CAAAAGATGCATTTTCACATGTGTGACTGGGTGTATTTTTTTTTTTCTTTCTCTCTGCCCATTTTCTTAGGGATTTAACTTCTCACAATTGGCCAATAGGATCATCTGCCTTGCTACTGAACTAATGACTAACAAAGGCTGTGTCAAGTGGCATCCCAACTATTCAGTAAACATGCATCATGGTACCCACAAAAATGTCTTGTTGTT	MUT4	147	147	1	C	A	sub	Exon	Exon	Exon	112	65.3333333333333	50.9259259259259	56.9620253164557	79.4383185551029	71.0719296805781	-8.3663888745248	2.69408554360775	1.35155163370579	0.898880043250821	-0.452671590454969	0.000882618239179312	yes	neg1	chr2:170848759C>A
chr2	170848759_170848764del	ACGTGGC	A	GAD1_e12	ENSE00001466509	GAD1_e12_del147to152	CAAAAGATGCATTTTCACATGTGTGACTGGGTGTATTTTTTTTTTTCTTTCTCTCTGCCCATTTTCTTAGGGATTTAACTTCTCACAATTGGCCAATAGGATCATCTGCCTTGCTACTGAACTAATGACTAACAAAGGCTGTGTCAATCCCAACTATTCAGTAAACATGCATCATGGTACCCACAAAAATGTCTTGTTGTT	MUT4	147	152	6	CGUGGC	∆6nt	∆6nt	Exon	Exon	Exon	106	9.46601941747573	9.7667638483965	13.9805825242718	79.4383185551029	24.5157051763923	-54.9226133787106	1.65259567622638	1.35155163370579	-1.12461067924729	-2.47616231295308	2.22786431279936e-166	yes	neg4	chr2:170848759_170848764del
chr2	170848760_170848780del	CGTGGCATCCCAACTATTCAGT	C	GAD1_e12	ENSE00001466509	GAD1_e12_del148to168	CAAAAGATGCATTTTCACATGTGTGACTGGGTGTATTTTTTTTTTTCTTTCTCTCTGCCCATTTTCTTAGGGATTTAACTTCTCACAATTGGCCAATAGGATCATCTGCCTTGCTACTGAACTAATGACTAACAAAGGCTGTGTCACAAACATGCATCATGGTACCCACAAAAATGTCTTGTTGTT	MUT4	148	168	21	GUGGCAUCCCAACUAUUCAGU	∆21nt	∆21nt	Exon	Exon	Exon	91	53.5384615384615	52.183908045977	47.5675675675676	79.4383185551029	68.5482174732903	-10.8901010818126	1.54370491481647	1.35155163370579	0.779081742707934	-0.572469890997856	5.83086331244576e-15	yes	neg2	chr2:170848760_170848780del
chr2	170848760	G	A	GAD1_e12	ENSE00001466509	GAD1_e12_G148A	CAAAAGATGCATTTTCACATGTGTGACTGGGTGTATTTTTTTTTTTCTTTCTCTCTGCCCATTTTCTTAGGGATTTAACTTCTCACAATTGGCCAATAGGATCATCTGCCTTGCTACTGAACTAATGACTAACAAAGGCTGTGTCACATGGCATCCCAACTATTCAGTAAACATGCATCATGGTACCCACAAAAATGTCTTGTTGTT	MUT4	148	148	1	G	A	sub	Exon	Exon	Exon	112	46.6424682395644	45.1759364358683	39.0666666666667	79.4383185551029	62.8496760135267	-16.5886425415762	1.26377418956969	1.35155163370579	0.525773287945566	-0.825778345760224	2.08110654860068e-50	yes	neg2	chr2:170848760G>A
chr2	170848760	G	C	GAD1_e12	ENSE00001466509	GAD1_e12_G148C	CAAAAGATGCATTTTCACATGTGTGACTGGGTGTATTTTTTTTTTTCTTTCTCTCTGCCCATTTTCTTAGGGATTTAACTTCTCACAATTGGCCAATAGGATCATCTGCCTTGCTACTGAACTAATGACTAACAAAGGCTGTGTCACCTGGCATCCCAACTATTCAGTAAACATGCATCATGGTACCCACAAAAATGTCTTGTTGTT	MUT4	148	148	1	G	C	sub	Exon	Exon	Exon	112	72.5663716814159	60.4982206405694	58.6046511627907	79.4383185551029	75.5854982867185	-3.85282026838441	1.6225598688023	1.35155163370579	1.13008715491605	-0.22146447878974	0.0169350951391286	yes	neg1	chr2:170848760G>C
chr2	170848761_170848781del	GTGGCATCCCAACTATTCAGTA	G	GAD1_e12	ENSE00001466509	GAD1_e12_del149to169	CAAAAGATGCATTTTCACATGTGTGACTGGGTGTATTTTTTTTTTTCTTTCTCTCTGCCCATTTTCTTAGGGATTTAACTTCTCACAATTGGCCAATAGGATCATCTGCCTTGCTACTGAACTAATGACTAACAAAGGCTGTGTCACGAACATGCATCATGGTACCCACAAAAATGTCTTGTTGTT	MUT4	149	169	21	UGGCAUCCCAACUAUUCAGUA	∆21nt	∆21nt	Exon	Exon	Exon	91	85.7320099255583	80.1632653061225	79.5127353266888	79.4383185551029	88.1106973853905	8.6723788302876	0.59016018348965	1.35155163370579	2.00295489290774	0.65140325920195	1.59706149905157e-29	yes	pos2	chr2:170848761_170848781del
chr2	170848761	T	A	GAD1_e12	ENSE00001466509	GAD1_e12_T149A	CAAAAGATGCATTTTCACATGTGTGACTGGGTGTATTTTTTTTTTTCTTTCTCTCTGCCCATTTTCTTAGGGATTTAACTTCTCACAATTGGCCAATAGGATCATCTGCCTTGCTACTGAACTAATGACTAACAAAGGCTGTGTCACGAGGCATCCCAACTATTCAGTAAACATGCATCATGGTACCCACAAAAATGTCTTGTTGTT	MUT4	149	149	1	U	A	sub	Exon	Exon	Exon	112	69.281045751634	71.7142857142857	67.8474114441417	79.4383185551029	82.0268653720881	2.58854681698519	1.22614544153892	1.35155163370579	1.51816869778916	0.16661706408337	0.0598787998960345	yes	pos1	chr2:170848761T>A
chr2	170848760_170848762del	CGTG	C	GAD1_e12	ENSE00001466509	GAD1_e12_del148to150	CAAAAGATGCATTTTCACATGTGTGACTGGGTGTATTTTTTTTTTTCTTTCTCTCTGCCCATTTTCTTAGGGATTTAACTTCTCACAATTGGCCAATAGGATCATCTGCCTTGCTACTGAACTAATGACTAACAAAGGCTGTGTCACGCATCCCAACTATTCAGTAAACATGCATCATGGTACCCACAAAAATGTCTTGTTGTT	MUT4	148	150	3	GUG	∆3nt	∆3nt	Exon	Exon	Exon	109	44.2922374429224	32.8719723183391	33.9449541284404	79.4383185551029	53.513173111462	-25.9251454436409	2.2441050796107	1.35155163370579	0.140758870236952	-1.21079276346884	5.88048323853252e-40	yes	neg3	chr2:170848760_170848762del
chr2	170848761_170848763del	GTGG	G	GAD1_e12	ENSE00001466509	GAD1_e12_del149to151	CAAAAGATGCATTTTCACATGTGTGACTGGGTGTATTTTTTTTTTTCTTTCTCTCTGCCCATTTTCTTAGGGATTTAACTTCTCACAATTGGCCAATAGGATCATCTGCCTTGCTACTGAACTAATGACTAACAAAGGCTGTGTCACGCATCCCAACTATTCAGTAAACATGCATCATGGTACCCACAAAAATGTCTTGTTGTT	MUT4	149	151	3	UGG	∆3nt	∆3nt	Exon	Exon	Exon	109	44.2922374429224	32.8719723183391	33.9449541284404	79.4383185551029	53.513173111462	-25.9251454436409	2.2441050796107	1.35155163370579	0.140758870236952	-1.21079276346884	5.88048323853252e-40	yes	neg3	chr2:170848761_170848763del
chr2	170848761_170848766del	GTGGCAT	G	GAD1_e12	ENSE00001466509	GAD1_e12_del149to154	CAAAAGATGCATTTTCACATGTGTGACTGGGTGTATTTTTTTTTTTCTTTCTCTCTGCCCATTTTCTTAGGGATTTAACTTCTCACAATTGGCCAATAGGATCATCTGCCTTGCTACTGAACTAATGACTAACAAAGGCTGTGTCACGCCCAACTATTCAGTAAACATGCATCATGGTACCCACAAAAATGTCTTGTTGTT	MUT4	149	154	6	UGGCAU	∆6nt	∆6nt	Exon	Exon	Exon	106	47.7477477477478	36.3295880149813	35.3233830845771	79.4383185551029	56.2865346348981	-23.1517839202048	2.25263559517098	1.35155163370579	0.252799148304923	-1.09875248540087	3.44781004935837e-32	yes	neg3	chr2:170848761_170848766del
chr2	170848761	T	C	GAD1_e12	ENSE00001466509	GAD1_e12_T149C	CAAAAGATGCATTTTCACATGTGTGACTGGGTGTATTTTTTTTTTTCTTTCTCTCTGCCCATTTTCTTAGGGATTTAACTTCTCACAATTGGCCAATAGGATCATCTGCCTTGCTACTGAACTAATGACTAACAAAGGCTGTGTCACGCGGCATCCCAACTATTCAGTAAACATGCATCATGGTACCCACAAAAATGTCTTGTTGTT	MUT4	149	149	1	U	C	sub	Exon	Exon	Exon	112	58.8235294117647	54.6448087431694	66	79.4383185551029	73.7553677480255	-5.6829508070774	2.11711950822894	1.35155163370579	1.03329229310692	-0.31825934059887	0.00541492600064681	yes	neg1	chr2:170848761T>C
chr2	170848761del	GT	G	GAD1_e12	ENSE00001466509	GAD1_e12_del149to149	CAAAAGATGCATTTTCACATGTGTGACTGGGTGTATTTTTTTTTTTCTTTCTCTCTGCCCATTTTCTTAGGGATTTAACTTCTCACAATTGGCCAATAGGATCATCTGCCTTGCTACTGAACTAATGACTAACAAAGGCTGTGTCACGGGCATCCCAACTATTCAGTAAACATGCATCATGGTACCCACAAAAATGTCTTGTTGTT	MUT4	149	149	1	U	∆1nt	∆1nt	Exon	Exon	Exon	111	62.2448979591837	50.379746835443	43.7017994858612	79.4383185551029	66.8580562718427	-12.5802622832602	1.63614468368706	1.35155163370579	0.701772146649761	-0.649779487056029	7.42014941454977e-18	yes	neg2	chr2:170848761del
chr2	170848761	T	G	GAD1_e12	ENSE00001466509	GAD1_e12_T149G	CAAAAGATGCATTTTCACATGTGTGACTGGGTGTATTTTTTTTTTTCTTTCTCTCTGCCCATTTTCTTAGGGATTTAACTTCTCACAATTGGCCAATAGGATCATCTGCCTTGCTACTGAACTAATGACTAACAAAGGCTGTGTCACGGGGCATCCCAACTATTCAGTAAACATGCATCATGGTACCCACAAAAATGTCTTGTTGTT	MUT4	149	149	1	U	G	sub	Exon	Exon	Exon	112	41.6666666666667	29.126213592233	35.8490566037736	79.4383185551029	51.459523707784	-27.9787948473189	2.25331743889215	1.35155163370579	0.0583975386137175	-1.29315409509207	2.0633093293081e-45	yes	neg3	chr2:170848761T>G
chr2	170848762_170848782del	TGGCATCCCAACTATTCAGTAA	T	GAD1_e12	ENSE00001466509	GAD1_e12_del150to170	CAAAAGATGCATTTTCACATGTGTGACTGGGTGTATTTTTTTTTTTCTTTCTCTCTGCCCATTTTCTTAGGGATTTAACTTCTCACAATTGGCCAATAGGATCATCTGCCTTGCTACTGAACTAATGACTAACAAAGGCTGTGTCACGTACATGCATCATGGTACCCACAAAAATGTCTTGTTGTT	MUT4	150	170	21	GGCAUCCCAACUAUUCAGUAA	∆21nt	∆21nt	Exon	Exon	Exon	91	65.6319290465632	60.5481727574751	60.5823068309071	79.4383185551029	75.6686377654714	-3.7696807896315	0.878848342107468	1.35155163370579	1.13459763309914	-0.21695400060665	1.40910087393897e-05	yes	neg1	chr2:170848762_170848782del
chr2	170848762	G	A	GAD1_e12	ENSE00001466509	GAD1_e12_G150A	CAAAAGATGCATTTTCACATGTGTGACTGGGTGTATTTTTTTTTTTCTTTCTCTCTGCCCATTTTCTTAGGGATTTAACTTCTCACAATTGGCCAATAGGATCATCTGCCTTGCTACTGAACTAATGACTAACAAAGGCTGTGTCACGTAGCATCCCAACTATTCAGTAAACATGCATCATGGTACCCACAAAAATGTCTTGTTGTT	MUT4	150	150	1	G	A	sub	Exon	Exon	Exon	112	3.04709141274238	5.72597137014315	5.34521158129176	79.4383185551029	13.8382895065392	-65.6000290485637	1.53625882264644	1.35155163370579	-1.82878653319139	-3.18033816689718	8.175492876267e-133	yes	neg5	chr2:170848762G>A
chr2	170848762_170848764del	TGGC	T	GAD1_e12	ENSE00001466509	GAD1_e12_del150to152	CAAAAGATGCATTTTCACATGTGTGACTGGGTGTATTTTTTTTTTTCTTTCTCTCTGCCCATTTTCTTAGGGATTTAACTTCTCACAATTGGCCAATAGGATCATCTGCCTTGCTACTGAACTAATGACTAACAAAGGCTGTGTCACGTATCCCAACTATTCAGTAAACATGCATCATGGTACCCACAAAAATGTCTTGTTGTT	MUT4	150	152	3	GGC	∆3nt	∆3nt	Exon	Exon	Exon	109	17	13.6015325670498	14.2857142857143	79.4383185551029	29.1748220601673	-50.2634964949356	1.92814797779354	1.35155163370579	-0.886908478998412	-2.2384601127042	5.76140604438915e-125	yes	neg4	chr2:170848762_170848764del
chr2	170848762_170848767del	TGGCATC	T	GAD1_e12	ENSE00001466509	GAD1_e12_del150to155	CAAAAGATGCATTTTCACATGTGTGACTGGGTGTATTTTTTTTTTTCTTTCTCTCTGCCCATTTTCTTAGGGATTTAACTTCTCACAATTGGCCAATAGGATCATCTGCCTTGCTACTGAACTAATGACTAACAAAGGCTGTGTCACGTCCAACTATTCAGTAAACATGCATCATGGTACCCACAAAAATGTCTTGTTGTT	MUT4	150	155	6	GGCAUC	∆6nt	∆6nt	Exon	Exon	Exon	106	62.3818525519849	46.8950749464668	47.9270315091211	79.4383185551029	65.7232207117762	-13.7150978433267	1.1849796338951	1.35155163370579	0.650984162308161	-0.700567471397629	1.2044766850502e-38	yes	neg2	chr2:170848762_170848767del
chr2	170848762	G	C	GAD1_e12	ENSE00001466509	GAD1_e12_G150C	CAAAAGATGCATTTTCACATGTGTGACTGGGTGTATTTTTTTTTTTCTTTCTCTCTGCCCATTTTCTTAGGGATTTAACTTCTCACAATTGGCCAATAGGATCATCTGCCTTGCTACTGAACTAATGACTAACAAAGGCTGTGTCACGTCGCATCCCAACTATTCAGTAAACATGCATCATGGTACCCACAAAAATGTCTTGTTGTT	MUT4	150	150	1	G	C	sub	Exon	Exon	Exon	112	77.3006134969325	81	71.6577540106952	79.4383185551029	86.1527896354391	6.71447108033619	1.36126979455071	1.35155163370579	1.82803854896749	0.4764869152617	5.34960295544207e-05	yes	pos1	chr2:170848762G>C
chr2	170848763	G	A	GAD1_e12	ENSE00001466509	GAD1_e12_G151A	CAAAAGATGCATTTTCACATGTGTGACTGGGTGTATTTTTTTTTTTCTTTCTCTCTGCCCATTTTCTTAGGGATTTAACTTCTCACAATTGGCCAATAGGATCATCTGCCTTGCTACTGAACTAATGACTAACAAAGGCTGTGTCACGTGACATCCCAACTATTCAGTAAACATGCATCATGGTACCCACAAAAATGTCTTGTTGTT	MUT4	151	151	1	G	A	sub	Exon	Exon	Exon	112	36.231884057971	37.0731707317073	45.945945945946	79.4383185551029	58.946939039991	-20.4913795151119	2.5364497845674	1.35155163370579	0.361772301208392	-0.989779332497398	1.68174205205635e-20	yes	neg2	chr2:170848763G>A
chr2	170848763_170848768del	GGCATCC	G	GAD1_e12	ENSE00001466509	GAD1_e12_del151to156	CAAAAGATGCATTTTCACATGTGTGACTGGGTGTATTTTTTTTTTTCTTTCTCTCTGCCCATTTTCTTAGGGATTTAACTTCTCACAATTGGCCAATAGGATCATCTGCCTTGCTACTGAACTAATGACTAACAAAGGCTGTGTCACGTGCAACTATTCAGTAAACATGCATCATGGTACCCACAAAAATGTCTTGTTGTT	MUT4	151	156	6	GCAUCC	∆6nt	∆6nt	Exon	Exon	Exon	106	59.5808383233533	58.2089552238806	59.6638655462185	79.4383185551029	74.2499783602547	-5.18834019484821	1.35807062854974	1.35155163370579	1.05900201875054	-0.29254961495525	7.36805845955362e-05	yes	neg1	chr2:170848763_170848768del
chr2	170848762del	TG	T	GAD1_e12	ENSE00001466509	GAD1_e12_del150to150	CAAAAGATGCATTTTCACATGTGTGACTGGGTGTATTTTTTTTTTTCTTTCTCTCTGCCCATTTTCTTAGGGATTTAACTTCTCACAATTGGCCAATAGGATCATCTGCCTTGCTACTGAACTAATGACTAACAAAGGCTGTGTCACGTGCATCCCAACTATTCAGTAAACATGCATCATGGTACCCACAAAAATGTCTTGTTGTT	MUT4	150	150	1	G	∆1nt	∆1nt	Exon	Exon	Exon	111	46.875	33.0143540669856	39.7790055248619	79.4383185551029	55.9310842322722	-23.5072343228307	2.47599081151647	1.35155163370579	0.238365618119033	-1.11318601558676	1.10575581108755e-27	yes	neg3	chr2:170848762del
chr2	170848763del	GG	G	GAD1_e12	ENSE00001466509	GAD1_e12_del151to151	CAAAAGATGCATTTTCACATGTGTGACTGGGTGTATTTTTTTTTTTCTTTCTCTCTGCCCATTTTCTTAGGGATTTAACTTCTCACAATTGGCCAATAGGATCATCTGCCTTGCTACTGAACTAATGACTAACAAAGGCTGTGTCACGTGCATCCCAACTATTCAGTAAACATGCATCATGGTACCCACAAAAATGTCTTGTTGTT	MUT4	151	151	1	G	∆1nt	∆1nt	Exon	Exon	Exon	111	46.875	33.0143540669856	39.7790055248619	79.4383185551029	55.9310842322722	-23.5072343228307	2.47599081151647	1.35155163370579	0.238365618119033	-1.11318601558676	1.10575581108755e-27	yes	neg3	chr2:170848763del
chr2	170848763_170848783del	GGCATCCCAACTATTCAGTAAA	G	GAD1_e12	ENSE00001466509	GAD1_e12_del151to171	CAAAAGATGCATTTTCACATGTGTGACTGGGTGTATTTTTTTTTTTCTTTCTCTCTGCCCATTTTCTTAGGGATTTAACTTCTCACAATTGGCCAATAGGATCATCTGCCTTGCTACTGAACTAATGACTAACAAAGGCTGTGTCACGTGCATGCATCATGGTACCCACAAAAATGTCTTGTTGTT	MUT4	151	171	21	GCAUCCCAACUAUUCAGUAAA	∆21nt	∆21nt	Exon	Exon	Exon	91	37.8127896200185	35.856318152662	30.861581920904	79.4383185551029	54.7606750259824	-24.6776435291205	1.0717695378779	1.35155163370579	0.191005597196581	-1.16054603650921	6.99733773297072e-151	yes	neg3	chr2:170848763_170848783del
chr2	170848763	G	C	GAD1_e12	ENSE00001466509	GAD1_e12_G151C	CAAAAGATGCATTTTCACATGTGTGACTGGGTGTATTTTTTTTTTTCTTTCTCTCTGCCCATTTTCTTAGGGATTTAACTTCTCACAATTGGCCAATAGGATCATCTGCCTTGCTACTGAACTAATGACTAACAAAGGCTGTGTCACGTGCCATCCCAACTATTCAGTAAACATGCATCATGGTACCCACAAAAATGTCTTGTTGTT	MUT4	151	151	1	G	C	sub	Exon	Exon	Exon	112	64.8648648648649	51.9713261648746	57.3732718894009	79.4383185551029	70.6453651395773	-8.79295341552561	1.34900826587001	1.35155163370579	0.878222053172266	-0.473329580533524	1.45143511053188e-12	yes	neg1	chr2:170848763G>C
chr2	170848764_170848769del	GCATCCC	G	GAD1_e12	ENSE00001466509	GAD1_e12_del152to157	CAAAAGATGCATTTTCACATGTGTGACTGGGTGTATTTTTTTTTTTCTTTCTCTCTGCCCATTTTCTTAGGGATTTAACTTCTCACAATTGGCCAATAGGATCATCTGCCTTGCTACTGAACTAATGACTAACAAAGGCTGTGTCACGTGGAACTATTCAGTAAACATGCATCATGGTACCCACAAAAATGTCTTGTTGTT	MUT4	152	157	6	CAUCCC	∆6nt	∆6nt	Exon	Exon	Exon	106	71.078431372549	66.2878787878788	65.7276995305164	79.4383185551029	79.4942539080457	0.0559353529427931	1.50681017729079	1.35155163370579	1.35497959712494	0.00342796341915008	0.979557645275445	no	mid	chr2:170848764_170848769del
chr2	170848764	C	A	GAD1_e12	ENSE00001466509	GAD1_e12_C152A	CAAAAGATGCATTTTCACATGTGTGACTGGGTGTATTTTTTTTTTTCTTTCTCTCTGCCCATTTTCTTAGGGATTTAACTTCTCACAATTGGCCAATAGGATCATCTGCCTTGCTACTGAACTAATGACTAACAAAGGCTGTGTCACGTGGAATCCCAACTATTCAGTAAACATGCATCATGGTACCCACAAAAATGTCTTGTTGTT	MUT4	152	152	1	C	A	sub	Exon	Exon	Exon	112	87.9518072289157	75.5700325732899	70.6349206349206	79.4383185551029	85.1018292308574	5.66351067575449	1.26846059728772	1.35155163370579	1.74261009217975	0.39105845847396	0.000162823584861008	yes	pos1	chr2:170848764C>A
chr2	170848764del	GC	G	GAD1_e12	ENSE00001466509	GAD1_e12_del152to152	CAAAAGATGCATTTTCACATGTGTGACTGGGTGTATTTTTTTTTTTCTTTCTCTCTGCCCATTTTCTTAGGGATTTAACTTCTCACAATTGGCCAATAGGATCATCTGCCTTGCTACTGAACTAATGACTAACAAAGGCTGTGTCACGTGGATCCCAACTATTCAGTAAACATGCATCATGGTACCCACAAAAATGTCTTGTTGTT	MUT4	152	152	1	C	∆1nt	∆1nt	Exon	Exon	Exon	111	76.4331210191083	74.5454545454546	62.992125984252	79.4383185551029	82.6007301461121	3.1624115910092	1.56117465976203	1.35155163370579	1.55759027710937	0.20603864340358	0.074341884839898	yes	pos1	chr2:170848764del
chr2	170848764_170848784del	GCATCCCAACTATTCAGTAAAC	G	GAD1_e12	ENSE00001466509	GAD1_e12_del152to172	CAAAAGATGCATTTTCACATGTGTGACTGGGTGTATTTTTTTTTTTCTTTCTCTCTGCCCATTTTCTTAGGGATTTAACTTCTCACAATTGGCCAATAGGATCATCTGCCTTGCTACTGAACTAATGACTAACAAAGGCTGTGTCACGTGGATGCATCATGGTACCCACAAAAATGTCTTGTTGTT	MUT4	152	172	21	CAUCCCAACUAUUCAGUAAAC	∆21nt	∆21nt	Exon	Exon	Exon	91	88.6792452830189	88.8077858880779	87.5389408099689	79.4383185551029	92.9529490347978	13.5146304796949	0.446129144137723	1.35155163370579	2.57948421427038	1.22793258056459	1.35165913052185e-70	yes	pos3	chr2:170848764_170848784del
chr2	170848766	T	A	GAD1_e12	ENSE00001466509	GAD1_e12_T154A	CAAAAGATGCATTTTCACATGTGTGACTGGGTGTATTTTTTTTTTTCTTTCTCTCTGCCCATTTTCTTAGGGATTTAACTTCTCACAATTGGCCAATAGGATCATCTGCCTTGCTACTGAACTAATGACTAACAAAGGCTGTGTCACGTGGCAACCCAACTATTCAGTAAACATGCATCATGGTACCCACAAAAATGTCTTGTTGTT	MUT4	154	154	1	U	A	sub	Exon	Exon	Exon	112	73.5735735735736	69.9784017278618	69.4029850746269	79.4383185551029	81.8265089265995	2.38819037149659	1.11431893991569	1.35155163370579	1.50463726323989	0.1530856295341	0.0550264805808039	yes	pos1	chr2:170848766T>A
chr2	170848766_170848768del	ATCC	A	GAD1_e12	ENSE00001466509	GAD1_e12_del154to156	CAAAAGATGCATTTTCACATGTGTGACTGGGTGTATTTTTTTTTTTCTTTCTCTCTGCCCATTTTCTTAGGGATTTAACTTCTCACAATTGGCCAATAGGATCATCTGCCTTGCTACTGAACTAATGACTAACAAAGGCTGTGTCACGTGGCACAACTATTCAGTAAACATGCATCATGGTACCCACAAAAATGTCTTGTTGTT	MUT4	154	156	3	UCC	∆3nt	∆3nt	Exon	Exon	Exon	109	6.74698795180723	4.69187675070028	4.91474423269809	79.4383185551029	12.6840286613164	-66.7542898937865	0.99908741061469	1.35155163370579	-1.92918977754699	-3.28074141125278	2.80916332512372e-285	yes	neg5	chr2:170848766_170848768del
chr2	170848766del	AT	A	GAD1_e12	ENSE00001466509	GAD1_e12_del154to154	CAAAAGATGCATTTTCACATGTGTGACTGGGTGTATTTTTTTTTTTCTTTCTCTCTGCCCATTTTCTTAGGGATTTAACTTCTCACAATTGGCCAATAGGATCATCTGCCTTGCTACTGAACTAATGACTAACAAAGGCTGTGTCACGTGGCACCCAACTATTCAGTAAACATGCATCATGGTACCCACAAAAATGTCTTGTTGTT	MUT4	154	154	1	U	∆1nt	∆1nt	Exon	Exon	Exon	111	54.5454545454546	34.7826086956522	43.4782608695652	79.4383185551029	59.3610692324914	-20.0772493226115	3.46827422494497	1.35155163370579	0.378912118304136	-0.972639515401654	3.50139722972517e-11	yes	neg2	chr2:170848766del
chr2	170848766	T	C	GAD1_e12	ENSE00001466509	GAD1_e12_T154C	CAAAAGATGCATTTTCACATGTGTGACTGGGTGTATTTTTTTTTTTCTTTCTCTCTGCCCATTTTCTTAGGGATTTAACTTCTCACAATTGGCCAATAGGATCATCTGCCTTGCTACTGAACTAATGACTAACAAAGGCTGTGTCACGTGGCACCCCAACTATTCAGTAAACATGCATCATGGTACCCACAAAAATGTCTTGTTGTT	MUT4	154	154	1	U	C	sub	Exon	Exon	Exon	112	50.6024096385542	48.3870967741936	38.4615384615385	79.4383185551029	63.8195422388674	-15.6187763162355	2.8100627516968	1.35155163370579	0.567540315920985	-0.784011317784805	3.04955108019885e-10	yes	neg2	chr2:170848766T>C
chr2	170848765_170848770del	CATCCCA	C	GAD1_e12	ENSE00001466509	GAD1_e12_del153to158	CAAAAGATGCATTTTCACATGTGTGACTGGGTGTATTTTTTTTTTTCTTTCTCTCTGCCCATTTTCTTAGGGATTTAACTTCTCACAATTGGCCAATAGGATCATCTGCCTTGCTACTGAACTAATGACTAACAAAGGCTGTGTCACGTGGCACTATTCAGTAAACATGCATCATGGTACCCACAAAAATGTCTTGTTGTT	MUT4	153	158	6	AUCCCA	∆6nt	∆6nt	Exon	Exon	Exon	106	20.4225352112676	16.0828025477707	18.0672268907563	79.4383185551029	33.3776470350552	-46.0606715200477	1.76024706762477	1.35155163370579	-0.691153725852279	-2.04270535955807	6.82201669134019e-144	yes	neg4	chr2:170848765_170848770del
chr2	170848766_170848771del	ATCCCAA	A	GAD1_e12	ENSE00001466509	GAD1_e12_del154to159	CAAAAGATGCATTTTCACATGTGTGACTGGGTGTATTTTTTTTTTTCTTTCTCTCTGCCCATTTTCTTAGGGATTTAACTTCTCACAATTGGCCAATAGGATCATCTGCCTTGCTACTGAACTAATGACTAACAAAGGCTGTGTCACGTGGCACTATTCAGTAAACATGCATCATGGTACCCACAAAAATGTCTTGTTGTT	MUT4	154	159	6	UCCCAA	∆6nt	∆6nt	Exon	Exon	Exon	106	20.4225352112676	16.0828025477707	18.0672268907563	79.4383185551029	33.3776470350552	-46.0606715200477	1.76024706762477	1.35155163370579	-0.691153725852279	-2.04270535955807	6.82201669134019e-144	yes	neg4	chr2:170848766_170848771del
chr2	170848766_170848786del	ATCCCAACTATTCAGTAAACAT	A	GAD1_e12	ENSE00001466509	GAD1_e12_del154to174	CAAAAGATGCATTTTCACATGTGTGACTGGGTGTATTTTTTTTTTTCTTTCTCTCTGCCCATTTTCTTAGGGATTTAACTTCTCACAATTGGCCAATAGGATCATCTGCCTTGCTACTGAACTAATGACTAACAAAGGCTGTGTCACGTGGCAGCATCATGGTACCCACAAAAATGTCTTGTTGTT	MUT4	154	174	21	UCCCAACUAUUCAGUAAACAU	∆21nt	∆21nt	Exon	Exon	Exon	91	83.7545126353791	76.5472312703583	78.1746031746032	79.4383185551029	86.4819898878194	7.04367133271649	1.11609210065767	1.35155163370579	1.85591330413899	0.5043616704332	2.88171156280004e-07	yes	pos2	chr2:170848766_170848786del
chr2	170848766	T	G	GAD1_e12	ENSE00001466509	GAD1_e12_T154G	CAAAAGATGCATTTTCACATGTGTGACTGGGTGTATTTTTTTTTTTCTTTCTCTCTGCCCATTTTCTTAGGGATTTAACTTCTCACAATTGGCCAATAGGATCATCTGCCTTGCTACTGAACTAATGACTAACAAAGGCTGTGTCACGTGGCAGCCCAACTATTCAGTAAACATGCATCATGGTACCCACAAAAATGTCTTGTTGTT	MUT4	154	154	1	U	G	sub	Exon	Exon	Exon	112	52.9411764705882	54.9132947976879	48.7804878048781	79.4383185551029	69.7660997775522	-9.6722187775507	2.18614099347911	1.35155163370579	0.836184396505862	-0.515367237199928	1.38386788480134e-06	yes	neg2	chr2:170848766T>G
chr2	170848767_170848769del	TCCC	T	GAD1_e12	ENSE00001466509	GAD1_e12_del155to157	CAAAAGATGCATTTTCACATGTGTGACTGGGTGTATTTTTTTTTTTCTTTCTCTCTGCCCATTTTCTTAGGGATTTAACTTCTCACAATTGGCCAATAGGATCATCTGCCTTGCTACTGAACTAATGACTAACAAAGGCTGTGTCACGTGGCATAACTATTCAGTAAACATGCATCATGGTACCCACAAAAATGTCTTGTTGTT	MUT4	155	157	3	CCC	∆3nt	∆3nt	Exon	Exon	Exon	109	24.5098039215686	11.9349005424955	17.9551122194514	79.4383185551029	29.8371542760786	-49.6011642790243	1.89791983291541	1.35155163370579	-0.855064503025792	-2.20661613673158	1.5317348558974e-128	yes	neg4	chr2:170848767_170848769del
chr2	170848767	C	A	GAD1_e12	ENSE00001466509	GAD1_e12_C155A	CAAAAGATGCATTTTCACATGTGTGACTGGGTGTATTTTTTTTTTTCTTTCTCTCTGCCCATTTTCTTAGGGATTTAACTTCTCACAATTGGCCAATAGGATCATCTGCCTTGCTACTGAACTAATGACTAACAAAGGCTGTGTCACGTGGCATACCAACTATTCAGTAAACATGCATCATGGTACCCACAAAAATGTCTTGTTGTT	MUT4	155	155	1	C	A	sub	Exon	Exon	Exon	112	44.3262411347518	47.8048780487805	43.8202247191011	79.4383185551029	65.0310226422868	-14.4072959128161	1.66658728974419	1.35155163370579	0.620403120226807	-0.731148513478983	1.48421576826144e-22	yes	neg2	chr2:170848767C>A
chr2	170848768	C	A	GAD1_e12	ENSE00001466509	GAD1_e12_C156A	CAAAAGATGCATTTTCACATGTGTGACTGGGTGTATTTTTTTTTTTCTTTCTCTCTGCCCATTTTCTTAGGGATTTAACTTCTCACAATTGGCCAATAGGATCATCTGCCTTGCTACTGAACTAATGACTAACAAAGGCTGTGTCACGTGGCATCACAACTATTCAGTAAACATGCATCATGGTACCCACAAAAATGTCTTGTTGTT	MUT4	156	156	1	C	A	sub	Exon	Exon	Exon	112	70.1149425287356	71.551724137931	68.3333333333333	79.4383185551029	82.1356623263371	2.6973437712342	1.24168833457642	1.35155163370579	1.52556588200943	0.17401424830364	0.0529909750176695	yes	pos1	chr2:170848768C>A
chr2	170848768_170848770del	CCCA	C	GAD1_e12	ENSE00001466509	GAD1_e12_del156to158	CAAAAGATGCATTTTCACATGTGTGACTGGGTGTATTTTTTTTTTTCTTTCTCTCTGCCCATTTTCTTAGGGATTTAACTTCTCACAATTGGCCAATAGGATCATCTGCCTTGCTACTGAACTAATGACTAACAAAGGCTGTGTCACGTGGCATCACTATTCAGTAAACATGCATCATGGTACCCACAAAAATGTCTTGTTGTT	MUT4	156	158	3	CCA	∆3nt	∆3nt	Exon	Exon	Exon	109	59.7222222222222	50.952380952381	59.5505617977528	79.4383185551029	71.1182747611029	-8.32004379400001	1.99565709997394	1.35155163370579	0.901135282342366	-0.450416351363424	7.05672984004153e-06	yes	neg1	chr2:170848768_170848770del
chr2	170848767_170848787del	TCCCAACTATTCAGTAAACATG	T	GAD1_e12	ENSE00001466509	GAD1_e12_del155to175	CAAAAGATGCATTTTCACATGTGTGACTGGGTGTATTTTTTTTTTTCTTTCTCTCTGCCCATTTTCTTAGGGATTTAACTTCTCACAATTGGCCAATAGGATCATCTGCCTTGCTACTGAACTAATGACTAACAAAGGCTGTGTCACGTGGCATCATCATGGTACCCACAAAAATGTCTTGTTGTT	MUT4	155	175	21	CCCAACUAUUCAGUAAACAUG	∆21nt	∆21nt	Exon	Exon	Exon	91	88.9140271493213	87.8895814781834	82.1305841924399	79.4383185551029	91.7796434540537	12.3413248989508	0.51383896124429	1.35155163370579	2.41277694062335	1.06122530691756	4.80845067695015e-53	yes	pos3	chr2:170848767_170848787del
chr2	170848768_170848788del	CCCAACTATTCAGTAAACATGC	C	GAD1_e12	ENSE00001466509	GAD1_e12_del156to176	CAAAAGATGCATTTTCACATGTGTGACTGGGTGTATTTTTTTTTTTCTTTCTCTCTGCCCATTTTCTTAGGGATTTAACTTCTCACAATTGGCCAATAGGATCATCTGCCTTGCTACTGAACTAATGACTAACAAAGGCTGTGTCACGTGGCATCATCATGGTACCCACAAAAATGTCTTGTTGTT	MUT4	156	176	21	CCAACUAUUCAGUAAACAUGC	∆21nt	∆21nt	Exon	Exon	Exon	91	88.9140271493213	87.8895814781834	82.1305841924399	79.4383185551029	91.7796434540537	12.3413248989508	0.51383896124429	1.35155163370579	2.41277694062335	1.06122530691756	4.80845067695015e-53	yes	pos3	chr2:170848768_170848788del
chr2	170848768_170848773del	CCCAACT	C	GAD1_e12	ENSE00001466509	GAD1_e12_del156to161	CAAAAGATGCATTTTCACATGTGTGACTGGGTGTATTTTTTTTTTTCTTTCTCTCTGCCCATTTTCTTAGGGATTTAACTTCTCACAATTGGCCAATAGGATCATCTGCCTTGCTACTGAACTAATGACTAACAAAGGCTGTGTCACGTGGCATCATTCAGTAAACATGCATCATGGTACCCACAAAAATGTCTTGTTGTT	MUT4	156	161	6	CCAACU	∆6nt	∆6nt	Exon	Exon	Exon	106	60.3448275862069	56	42.3076923076923	79.4383185551029	70.1906150616524	-9.24770349345051	2.77403234777032	1.35155163370579	0.856391338766107	-0.495160294939683	0.000312692948139919	yes	neg1	chr2:170848768_170848773del
chr2	170848769	C	A	GAD1_e12	ENSE00001466509	GAD1_e12_C157A	CAAAAGATGCATTTTCACATGTGTGACTGGGTGTATTTTTTTTTTTCTTTCTCTCTGCCCATTTTCTTAGGGATTTAACTTCTCACAATTGGCCAATAGGATCATCTGCCTTGCTACTGAACTAATGACTAACAAAGGCTGTGTCACGTGGCATCCAAACTATTCAGTAAACATGCATCATGGTACCCACAAAAATGTCTTGTTGTT	MUT4	157	157	1	C	A	sub	Exon	Exon	Exon	112	63.6065573770492	56.8034557235421	62.5806451612903	79.4383185551029	74.144628207541	-5.29369034756191	1.37262952377396	1.35155163370579	1.05349923536717	-0.29805239833862	6.1508230712053e-05	yes	neg1	chr2:170848769C>A
chr2	170848767del	TC	T	GAD1_e12	ENSE00001466509	GAD1_e12_del155to155	CAAAAGATGCATTTTCACATGTGTGACTGGGTGTATTTTTTTTTTTCTTTCTCTCTGCCCATTTTCTTAGGGATTTAACTTCTCACAATTGGCCAATAGGATCATCTGCCTTGCTACTGAACTAATGACTAACAAAGGCTGTGTCACGTGGCATCCAACTATTCAGTAAACATGCATCATGGTACCCACAAAAATGTCTTGTTGTT	MUT4	155	155	1	C	∆1nt	∆1nt	Exon	Exon	Exon	111	73.3624454148472	66.0550458715596	71.4285714285714	79.4383185551029	80.4619413418	1.0236227866971	1.37495481074671	1.35155163370579	1.41542000477836	0.06386837107257	0.507585282580624	no	mid	chr2:170848767del
chr2	170848768del	CC	C	GAD1_e12	ENSE00001466509	GAD1_e12_del156to156	CAAAAGATGCATTTTCACATGTGTGACTGGGTGTATTTTTTTTTTTCTTTCTCTCTGCCCATTTTCTTAGGGATTTAACTTCTCACAATTGGCCAATAGGATCATCTGCCTTGCTACTGAACTAATGACTAACAAAGGCTGTGTCACGTGGCATCCAACTATTCAGTAAACATGCATCATGGTACCCACAAAAATGTCTTGTTGTT	MUT4	156	156	1	C	∆1nt	∆1nt	Exon	Exon	Exon	111	73.3624454148472	66.0550458715596	71.4285714285714	79.4383185551029	80.4619413418	1.0236227866971	1.37495481074671	1.35155163370579	1.41542000477836	0.06386837107257	0.507585282580624	no	mid	chr2:170848768del
chr2	170848769del	CC	C	GAD1_e12	ENSE00001466509	GAD1_e12_del157to157	CAAAAGATGCATTTTCACATGTGTGACTGGGTGTATTTTTTTTTTTCTTTCTCTCTGCCCATTTTCTTAGGGATTTAACTTCTCACAATTGGCCAATAGGATCATCTGCCTTGCTACTGAACTAATGACTAACAAAGGCTGTGTCACGTGGCATCCAACTATTCAGTAAACATGCATCATGGTACCCACAAAAATGTCTTGTTGTT	MUT4	157	157	1	C	∆1nt	∆1nt	Exon	Exon	Exon	111	73.3624454148472	66.0550458715596	71.4285714285714	79.4383185551029	80.4619413418	1.0236227866971	1.37495481074671	1.35155163370579	1.41542000477836	0.06386837107257	0.507585282580624	no	mid	chr2:170848769del
chr2	170848772_170848777del	ACTATTC	A	GAD1_e12	ENSE00001466509	GAD1_e12_del160to165	CAAAAGATGCATTTTCACATGTGTGACTGGGTGTATTTTTTTTTTTCTTTCTCTCTGCCCATTTTCTTAGGGATTTAACTTCTCACAATTGGCCAATAGGATCATCTGCCTTGCTACTGAACTAATGACTAACAAAGGCTGTGTCACGTGGCATCCCAAAGTAAACATGCATCATGGTACCCACAAAAATGTCTTGTTGTT	MUT4	160	165	6	CUAUUC	∆6nt	∆6nt	Exon	Exon	Exon	106	68.2191780821918	65.3100775193799	62.7604166666667	79.4383185551029	78.4472517981578	-0.991066756945103	1.18143163653767	1.35155163370579	1.29192311212534	-0.05962852158045	0.439479871150315	no	mid	chr2:170848772_170848777del
chr2	170848772	C	A	GAD1_e12	ENSE00001466509	GAD1_e12_C160A	CAAAAGATGCATTTTCACATGTGTGACTGGGTGTATTTTTTTTTTTCTTTCTCTCTGCCCATTTTCTTAGGGATTTAACTTCTCACAATTGGCCAATAGGATCATCTGCCTTGCTACTGAACTAATGACTAACAAAGGCTGTGTCACGTGGCATCCCAAATATTCAGTAAACATGCATCATGGTACCCACAAAAATGTCTTGTTGTT	MUT4	160	160	1	C	A	sub	Exon	Exon	Exon	112	57.2327044025157	44.4444444444444	49.5901639344262	79.4383185551029	64.9324901632784	-14.5058283918245	1.83723437075983	1.35155163370579	0.61607306117104	-0.73547857253475	4.1727329015663e-19	yes	neg2	chr2:170848772C>A
chr2	170848773	T	A	GAD1_e12	ENSE00001466509	GAD1_e12_T161A	CAAAAGATGCATTTTCACATGTGTGACTGGGTGTATTTTTTTTTTTCTTTCTCTCTGCCCATTTTCTTAGGGATTTAACTTCTCACAATTGGCCAATAGGATCATCTGCCTTGCTACTGAACTAATGACTAACAAAGGCTGTGTCACGTGGCATCCCAACAATTCAGTAAACATGCATCATGGTACCCACAAAAATGTCTTGTTGTT	MUT4	161	161	1	U	A	sub	Exon	Exon	Exon	112	80.2083333333333	74.5583038869258	75.4464285714286	79.4383185551029	85.0560219645633	5.6177034094604	1.22962529895713	1.35155163370579	1.73900170963328	0.38745007592749	0.000110803843673653	yes	pos1	chr2:170848773T>A
chr2	170848773del	CT	C	GAD1_e12	ENSE00001466509	GAD1_e12_del161to161	CAAAAGATGCATTTTCACATGTGTGACTGGGTGTATTTTTTTTTTTCTTTCTCTCTGCCCATTTTCTTAGGGATTTAACTTCTCACAATTGGCCAATAGGATCATCTGCCTTGCTACTGAACTAATGACTAACAAAGGCTGTGTCACGTGGCATCCCAACATTCAGTAAACATGCATCATGGTACCCACAAAAATGTCTTGTTGTT	MUT4	161	161	1	U	∆1nt	∆1nt	Exon	Exon	Exon	111	78.2178217821782	74.5928338762215	73.9130434782609	79.4383185551029	84.6806944182238	5.2423758631209	1.19341843423171	1.35155163370579	1.70977381100685	0.35822217730106	0.000174476422884678	yes	pos1	chr2:170848773del
chr2	170848773	T	C	GAD1_e12	ENSE00001466509	GAD1_e12_T161C	CAAAAGATGCATTTTCACATGTGTGACTGGGTGTATTTTTTTTTTTCTTTCTCTCTGCCCATTTTCTTAGGGATTTAACTTCTCACAATTGGCCAATAGGATCATCTGCCTTGCTACTGAACTAATGACTAACAAAGGCTGTGTCACGTGGCATCCCAACCATTCAGTAAACATGCATCATGGTACCCACAAAAATGTCTTGTTGTT	MUT4	161	161	1	U	C	sub	Exon	Exon	Exon	112	88	68.8888888888889	81.1764705882353	79.4383185551029	85.1965097375505	5.75819118244759	1.93748124316636	1.35155163370579	1.75009748596368	0.39854585225789	0.0134605204621971	yes	pos1	chr2:170848773T>C
chr2	170848773	T	G	GAD1_e12	ENSE00001466509	GAD1_e12_T161G	CAAAAGATGCATTTTCACATGTGTGACTGGGTGTATTTTTTTTTTTCTTTCTCTCTGCCCATTTTCTTAGGGATTTAACTTCTCACAATTGGCCAATAGGATCATCTGCCTTGCTACTGAACTAATGACTAACAAAGGCTGTGTCACGTGGCATCCCAACGATTCAGTAAACATGCATCATGGTACCCACAAAAATGTCTTGTTGTT	MUT4	161	161	1	U	G	sub	Exon	Exon	Exon	112	84.765625	82.4281150159744	77.6119402985075	79.4383185551029	88.4789377358134	9.0406191807105	1.02399031343074	1.35155163370579	2.03858767055416	0.68703603684837	2.32689372305352e-11	yes	pos2	chr2:170848773T>G
chr2	170848773_170848793del	CTATTCAGTAAACATGCATCAT	C	GAD1_e12	ENSE00001466509	GAD1_e12_del161to181	CAAAAGATGCATTTTCACATGTGTGACTGGGTGTATTTTTTTTTTTCTTTCTCTCTGCCCATTTTCTTAGGGATTTAACTTCTCACAATTGGCCAATAGGATCATCTGCCTTGCTACTGAACTAATGACTAACAAAGGCTGTGTCACGTGGCATCCCAACGGTACCCACAAAAATGTCTTGTTGTT	MUT4	161	181	21	UAUUCAGUAAACAUGCAUCAU	∆21nt	∆21nt	5'SS	Exon	Exon	91	87.1739130434783	83.0508474576271	89.9786780383795	79.4383185551029	91.0346779401874	11.5963593850845	0.678789007178095	1.35155163370579	2.31787647965113	0.96632484594534	3.48318375733887e-30	yes	pos2	chr2:170848773_170848793del
chr2	170848773_170848778del	CTATTCA	C	GAD1_e12	ENSE00001466509	GAD1_e12_del161to166	CAAAAGATGCATTTTCACATGTGTGACTGGGTGTATTTTTTTTTTTCTTTCTCTCTGCCCATTTTCTTAGGGATTTAACTTCTCACAATTGGCCAATAGGATCATCTGCCTTGCTACTGAACTAATGACTAACAAAGGCTGTGTCACGTGGCATCCCAACGTAAACATGCATCATGGTACCCACAAAAATGTCTTGTTGTT	MUT4	161	166	6	UAUUCA	∆6nt	∆6nt	Exon	Exon	Exon	106	92.1135646687697	84.0220385674931	85.0931677018634	79.4383185551029	90.8811018561771	11.4427833010742	0.829127054591082	1.35155163370579	2.29920309997313	0.94765146626734	1.33995244681974e-20	yes	pos2	chr2:170848773_170848778del
chr2	170848775_170848780del	ATTCAGT	A	GAD1_e12	ENSE00001466509	GAD1_e12_del163to168	CAAAAGATGCATTTTCACATGTGTGACTGGGTGTATTTTTTTTTTTCTTTCTCTCTGCCCATTTTCTTAGGGATTTAACTTCTCACAATTGGCCAATAGGATCATCTGCCTTGCTACTGAACTAATGACTAACAAAGGCTGTGTCACGTGGCATCCCAACTAAAACATGCATCATGGTACCCACAAAAATGTCTTGTTGTT	MUT4	163	168	6	UUCAGU	∆6nt	∆6nt	Exon	Exon	Exon	106	79.3333333333333	74.6724890829694	62.0938628158845	79.4383185551029	81.7391497949799	2.300831239877	1.45645349856124	1.35155163370579	1.49877364160187	0.14722200789608	0.160855276892523	no	mid	chr2:170848775_170848780del
chr2	170848775_170848777del	ATTC	A	GAD1_e12	ENSE00001466509	GAD1_e12_del163to165	CAAAAGATGCATTTTCACATGTGTGACTGGGTGTATTTTTTTTTTTCTTTCTCTCTGCCCATTTTCTTAGGGATTTAACTTCTCACAATTGGCCAATAGGATCATCTGCCTTGCTACTGAACTAATGACTAACAAAGGCTGTGTCACGTGGCATCCCAACTAAGTAAACATGCATCATGGTACCCACAAAAATGTCTTGTTGTT	MUT4	163	165	3	UUC	∆3nt	∆3nt	Exon	Exon	Exon	109	70.253164556962	49.6598639455782	65.4639175257732	79.4383185551029	71.6398113213821	-7.79850723372081	1.76749260598733	1.35155163370579	0.926664588858659	-0.424887044847131	2.23968596444946e-06	yes	neg1	chr2:170848775_170848777del
chr2	170848775	T	A	GAD1_e12	ENSE00001466509	GAD1_e12_T163A	CAAAAGATGCATTTTCACATGTGTGACTGGGTGTATTTTTTTTTTTCTTTCTCTCTGCCCATTTTCTTAGGGATTTAACTTCTCACAATTGGCCAATAGGATCATCTGCCTTGCTACTGAACTAATGACTAACAAAGGCTGTGTCACGTGGCATCCCAACTAATCAGTAAACATGCATCATGGTACCCACAAAAATGTCTTGTTGTT	MUT4	163	163	1	U	A	sub	Exon	Exon	Exon	112	25.1436781609195	23.5494880546075	26.8445839874411	79.4383185551029	43.1520931506805	-36.2862254044224	1.51711274309327	1.35155163370579	-0.275648475625973	-1.62720010933176	2.50808199153215e-148	yes	neg3	chr2:170848775T>A
chr2	170848775	T	C	GAD1_e12	ENSE00001466509	GAD1_e12_T163C	CAAAAGATGCATTTTCACATGTGTGACTGGGTGTATTTTTTTTTTTCTTTCTCTCTGCCCATTTTCTTAGGGATTTAACTTCTCACAATTGGCCAATAGGATCATCTGCCTTGCTACTGAACTAATGACTAACAAAGGCTGTGTCACGTGGCATCCCAACTACTCAGTAAACATGCATCATGGTACCCACAAAAATGTCTTGTTGTT	MUT4	163	163	1	U	C	sub	Exon	Exon	Exon	112	77.319587628866	71.003717472119	78.5714285714286	79.4383185551029	84.1213519625267	4.6830334074238	1.30892074851601	1.35155163370579	1.66728510652214	0.31573347281635	0.00202409072421361	yes	pos1	chr2:170848775T>C
chr2	170848775	T	G	GAD1_e12	ENSE00001466509	GAD1_e12_T163G	CAAAAGATGCATTTTCACATGTGTGACTGGGTGTATTTTTTTTTTTCTTTCTCTCTGCCCATTTTCTTAGGGATTTAACTTCTCACAATTGGCCAATAGGATCATCTGCCTTGCTACTGAACTAATGACTAACAAAGGCTGTGTCACGTGGCATCCCAACTAGTCAGTAAACATGCATCATGGTACCCACAAAAATGTCTTGTTGTT	MUT4	163	163	1	U	G	sub	Exon	Exon	Exon	112	13.9240506329114	3.57142857142857	14.6067415730337	79.4383185551029	23.4242285996529	-56.01408995545	3.69695795853816	1.35155163370579	-1.18450982951873	-2.53606146322452	4.95528127483011e-34	yes	neg4	chr2:170848775T>G
chr2	170848776_170848781del	TTCAGTA	T	GAD1_e12	ENSE00001466509	GAD1_e12_del164to169	CAAAAGATGCATTTTCACATGTGTGACTGGGTGTATTTTTTTTTTTCTTTCTCTCTGCCCATTTTCTTAGGGATTTAACTTCTCACAATTGGCCAATAGGATCATCTGCCTTGCTACTGAACTAATGACTAACAAAGGCTGTGTCACGTGGCATCCCAACTATAACATGCATCATGGTACCCACAAAAATGTCTTGTTGTT	MUT4	164	169	6	UCAGUA	∆6nt	∆6nt	Exon	Exon	Exon	106	81.8007662835249	77.4294670846395	83.3333333333333	79.4383185551029	87.4855461133891	8.0472275582862	0.796264712835631	1.35155163370579	1.94458930521855	0.59303767151276	1.64037309769246e-15	yes	pos2	chr2:170848776_170848781del
chr2	170848776	T	A	GAD1_e12	ENSE00001466509	GAD1_e12_T164A	CAAAAGATGCATTTTCACATGTGTGACTGGGTGTATTTTTTTTTTTCTTTCTCTCTGCCCATTTTCTTAGGGATTTAACTTCTCACAATTGGCCAATAGGATCATCTGCCTTGCTACTGAACTAATGACTAACAAAGGCTGTGTCACGTGGCATCCCAACTATACAGTAAACATGCATCATGGTACCCACAAAAATGTCTTGTTGTT	MUT4	164	164	1	U	A	sub	Exon	Exon	Exon	112	80	71.5867158671587	73.2394366197183	79.4383185551029	83.4822119433345	4.04389338823159	1.3223232705018	1.35155163370579	1.62019571429067	0.26864408058488	0.00755941615884466	yes	pos1	chr2:170848776T>A
chr2	170848775_170848795del	ATTCAGTAAACATGCATCATGG	A	GAD1_e12	ENSE00001466509	GAD1_e12_del163to183	CAAAAGATGCATTTTCACATGTGTGACTGGGTGTATTTTTTTTTTTCTTTCTCTCTGCCCATTTTCTTAGGGATTTAACTTCTCACAATTGGCCAATAGGATCATCTGCCTTGCTACTGAACTAATGACTAACAAAGGCTGTGTCACGTGGCATCCCAACTATACCCACAAAAATGTCTTGTTGTT	MUT4	163	183	21	UUCAGUAAACAUGCAUCAUGG	∆21nt	∆21nt	5'SS	Exon	Intron down	92	0	0	0	79.4383185551029	0.211898689517317	-79.2264198655856	0.145169001236095	1.35155163370579	-6.15469594902993	-7.50624758273572	3.42141032779311e-27	yes	neg5	chr2:170848775_170848795del
chr2	170848776_170848796del	TTCAGTAAACATGCATCATGGT	T	GAD1_e12	ENSE00001466509	GAD1_e12_del164to184	CAAAAGATGCATTTTCACATGTGTGACTGGGTGTATTTTTTTTTTTCTTTCTCTCTGCCCATTTTCTTAGGGATTTAACTTCTCACAATTGGCCAATAGGATCATCTGCCTTGCTACTGAACTAATGACTAACAAAGGCTGTGTCACGTGGCATCCCAACTATACCCACAAAAATGTCTTGTTGTT	MUT4	164	184	21	UCAGUAAACAUGCAUCAUGGU	∆21nt	∆21nt	5'SS	Exon	Intron down	92	0	0	0	79.4383185551029	0.211898689517317	-79.2264198655856	0.145169001236095	1.35155163370579	-6.15469594902993	-7.50624758273572	3.42141032779311e-27	yes	neg5	chr2:170848776_170848796del
chr2	170848775del	AT	A	GAD1_e12	ENSE00001466509	GAD1_e12_del163to163	CAAAAGATGCATTTTCACATGTGTGACTGGGTGTATTTTTTTTTTTCTTTCTCTCTGCCCATTTTCTTAGGGATTTAACTTCTCACAATTGGCCAATAGGATCATCTGCCTTGCTACTGAACTAATGACTAACAAAGGCTGTGTCACGTGGCATCCCAACTATCAGTAAACATGCATCATGGTACCCACAAAAATGTCTTGTTGTT	MUT4	163	163	1	U	∆1nt	∆1nt	Exon	Exon	Exon	111	74.6987951807229	60.6299212598425	57.3770491803279	79.4383185551029	75.4971606953484	-3.94115785975451	1.70999272401038	1.35155163370579	1.12530604804197	-0.22624558566382	0.020355530665426	yes	neg1	chr2:170848775del
chr2	170848776del	TT	T	GAD1_e12	ENSE00001466509	GAD1_e12_del164to164	CAAAAGATGCATTTTCACATGTGTGACTGGGTGTATTTTTTTTTTTCTTTCTCTCTGCCCATTTTCTTAGGGATTTAACTTCTCACAATTGGCCAATAGGATCATCTGCCTTGCTACTGAACTAATGACTAACAAAGGCTGTGTCACGTGGCATCCCAACTATCAGTAAACATGCATCATGGTACCCACAAAAATGTCTTGTTGTT	MUT4	164	164	1	U	∆1nt	∆1nt	Exon	Exon	Exon	111	74.6987951807229	60.6299212598425	57.3770491803279	79.4383185551029	75.4971606953484	-3.94115785975451	1.70999272401038	1.35155163370579	1.12530604804197	-0.22624558566382	0.020355530665426	yes	neg1	chr2:170848776del
chr2	170848776	T	C	GAD1_e12	ENSE00001466509	GAD1_e12_T164C	CAAAAGATGCATTTTCACATGTGTGACTGGGTGTATTTTTTTTTTTCTTTCTCTCTGCCCATTTTCTTAGGGATTTAACTTCTCACAATTGGCCAATAGGATCATCTGCCTTGCTACTGAACTAATGACTAACAAAGGCTGTGTCACGTGGCATCCCAACTATCCAGTAAACATGCATCATGGTACCCACAAAAATGTCTTGTTGTT	MUT4	164	164	1	U	C	sub	Exon	Exon	Exon	112	74.7126436781609	77.9310344827586	82.4742268041237	79.4383185551029	87.2666429242844	7.8283243691815	1.54968246865228	1.35155163370579	1.92474320121295	0.57319156750716	6.92686976790581e-05	yes	pos2	chr2:170848776T>C
chr2	170848776	T	G	GAD1_e12	ENSE00001466509	GAD1_e12_T164G	CAAAAGATGCATTTTCACATGTGTGACTGGGTGTATTTTTTTTTTTCTTTCTCTCTGCCCATTTTCTTAGGGATTTAACTTCTCACAATTGGCCAATAGGATCATCTGCCTTGCTACTGAACTAATGACTAACAAAGGCTGTGTCACGTGGCATCCCAACTATGCAGTAAACATGCATCATGGTACCCACAAAAATGTCTTGTTGTT	MUT4	164	164	1	U	G	sub	Exon	Exon	Exon	112	81.981981981982	80.3738317757009	68	79.4383185551029	85.3686111439986	5.93029258889569	1.3661394044421	1.35155163370579	1.76380933964028	0.41225770593449	0.000278717782404764	yes	pos1	chr2:170848776T>G
chr2	170848776_170848778del	TTCA	T	GAD1_e12	ENSE00001466509	GAD1_e12_del164to166	CAAAAGATGCATTTTCACATGTGTGACTGGGTGTATTTTTTTTTTTCTTTCTCTCTGCCCATTTTCTTAGGGATTTAACTTCTCACAATTGGCCAATAGGATCATCTGCCTTGCTACTGAACTAATGACTAACAAAGGCTGTGTCACGTGGCATCCCAACTATGTAAACATGCATCATGGTACCCACAAAAATGTCTTGTTGTT	MUT4	164	166	3	UCA	∆3nt	∆3nt	Exon	Exon	Exon	109	64.4295302013423	66.120218579235	62.5766871165644	79.4383185551029	78.3877086216735	-1.0506099334294	1.79531603188403	1.35155163370579	1.28840493914253	-0.0631466945632599	0.591299858155722	no	mid	chr2:170848776_170848778del
chr2	170848777	C	A	GAD1_e12	ENSE00001466509	GAD1_e12_C165A	CAAAAGATGCATTTTCACATGTGTGACTGGGTGTATTTTTTTTTTTCTTTCTCTCTGCCCATTTTCTTAGGGATTTAACTTCTCACAATTGGCCAATAGGATCATCTGCCTTGCTACTGAACTAATGACTAACAAAGGCTGTGTCACGTGGCATCCCAACTATTAAGTAAACATGCATCATGGTACCCACAAAAATGTCTTGTTGTT	MUT4	165	165	1	C	A	sub	Exon	Exon	Exon	112	56	36.6412213740458	50	79.4383185551029	62.3131219850329	-17.12519657007	2.79445344579669	1.35155163370579	0.502860058775466	-0.848691574930324	2.88231488479362e-12	yes	neg2	chr2:170848777C>A
chr2	170848777_170848782del	TCAGTAA	T	GAD1_e12	ENSE00001466509	GAD1_e12_del165to170	CAAAAGATGCATTTTCACATGTGTGACTGGGTGTATTTTTTTTTTTCTTTCTCTCTGCCCATTTTCTTAGGGATTTAACTTCTCACAATTGGCCAATAGGATCATCTGCCTTGCTACTGAACTAATGACTAACAAAGGCTGTGTCACGTGGCATCCCAACTATTACATGCATCATGGTACCCACAAAAATGTCTTGTTGTT	MUT4	165	170	6	CAGUAA	∆6nt	∆6nt	Exon	Exon	Exon	106	84.9431818181818	76.219512195122	81.2339331619537	79.4383185551029	86.8179893891314	7.3796708340285	0.905918910689157	1.35155163370579	1.88496078363809	0.5334091499323	5.11045896155466e-11	yes	pos2	chr2:170848777_170848782del
chr2	170848777del	TC	T	GAD1_e12	ENSE00001466509	GAD1_e12_del165to165	CAAAAGATGCATTTTCACATGTGTGACTGGGTGTATTTTTTTTTTTCTTTCTCTCTGCCCATTTTCTTAGGGATTTAACTTCTCACAATTGGCCAATAGGATCATCTGCCTTGCTACTGAACTAATGACTAACAAAGGCTGTGTCACGTGGCATCCCAACTATTAGTAAACATGCATCATGGTACCCACAAAAATGTCTTGTTGTT	MUT4	165	165	1	C	∆1nt	∆1nt	Exon	Exon	Exon	111	44.4964871194379	40.5454545454545	35.1239669421488	79.4383185551029	58.70222072811	-20.7360978269929	1.60705482070509	1.35155163370579	0.351668830078269	-0.999882803627521	9.79989622382758e-50	yes	neg2	chr2:170848777del
chr2	170848778_170848780del	CAGT	C	GAD1_e12	ENSE00001466509	GAD1_e12_del166to168	CAAAAGATGCATTTTCACATGTGTGACTGGGTGTATTTTTTTTTTTCTTTCTCTCTGCCCATTTTCTTAGGGATTTAACTTCTCACAATTGGCCAATAGGATCATCTGCCTTGCTACTGAACTAATGACTAACAAAGGCTGTGTCACGTGGCATCCCAACTATTCAAACATGCATCATGGTACCCACAAAAATGTCTTGTTGTT	MUT4	166	168	3	AGU	∆3nt	∆3nt	Exon	Exon	Exon	109	81.3242784380306	76.2337662337662	78.6689419795222	79.4383185551029	86.1990004382197	6.76068188311679	0.77386824450418	1.35155163370579	1.83191756020494	0.48036592649915	6.64486598013992e-13	yes	pos1	chr2:170848778_170848780del
chr2	170848779_170848781del	AGTA	A	GAD1_e12	ENSE00001466509	GAD1_e12_del167to169	CAAAAGATGCATTTTCACATGTGTGACTGGGTGTATTTTTTTTTTTCTTTCTCTCTGCCCATTTTCTTAGGGATTTAACTTCTCACAATTGGCCAATAGGATCATCTGCCTTGCTACTGAACTAATGACTAACAAAGGCTGTGTCACGTGGCATCCCAACTATTCAAACATGCATCATGGTACCCACAAAAATGTCTTGTTGTT	MUT4	167	169	3	GUA	∆3nt	∆3nt	Exon	Exon	Exon	109	81.3242784380306	76.2337662337662	78.6689419795222	79.4383185551029	86.1990004382197	6.76068188311679	0.77386824450418	1.35155163370579	1.83191756020494	0.48036592649915	6.64486598013992e-13	yes	pos1	chr2:170848779_170848781del
chr2	170848779	G	A	GAD1_e12	ENSE00001466509	GAD1_e12_G167A	CAAAAGATGCATTTTCACATGTGTGACTGGGTGTATTTTTTTTTTTCTTTCTCTCTGCCCATTTTCTTAGGGATTTAACTTCTCACAATTGGCCAATAGGATCATCTGCCTTGCTACTGAACTAATGACTAACAAAGGCTGTGTCACGTGGCATCCCAACTATTCAATAAACATGCATCATGGTACCCACAAAAATGTCTTGTTGTT	MUT4	167	167	1	G	A	sub	Exon	Exon	Exon	112	76.7441860465116	55.0218340611354	57.396449704142	79.4383185551029	73.1325514978721	-6.3057670572308	1.87585274991689	1.35155163370579	1.00135810757064	-0.35019352613515	0.000412602657480048	yes	neg1	chr2:170848779G>A
chr2	170848779_170848784del	AGTAAAC	A	GAD1_e12	ENSE00001466509	GAD1_e12_del167to172	CAAAAGATGCATTTTCACATGTGTGACTGGGTGTATTTTTTTTTTTCTTTCTCTCTGCCCATTTTCTTAGGGATTTAACTTCTCACAATTGGCCAATAGGATCATCTGCCTTGCTACTGAACTAATGACTAACAAAGGCTGTGTCACGTGGCATCCCAACTATTCAATGCATCATGGTACCCACAAAAATGTCTTGTTGTT	MUT4	167	172	6	GUAAAC	∆6nt	∆6nt	Exon	Exon	Exon	106	84.0579710144928	76.25	70.414201183432	79.4383185551029	84.9098141581334	5.4714956030305	1.34795227185765	1.35155163370579	1.72754509504823	0.37599346134244	0.000582351285892169	yes	pos1	chr2:170848779_170848784del
chr2	170848779_170848799del	AGTAAACATGCATCATGGTACC	A	GAD1_e12	ENSE00001466509	GAD1_e12_del167to187	CAAAAGATGCATTTTCACATGTGTGACTGGGTGTATTTTTTTTTTTCTTTCTCTCTGCCCATTTTCTTAGGGATTTAACTTCTCACAATTGGCCAATAGGATCATCTGCCTTGCTACTGAACTAATGACTAACAAAGGCTGTGTCACGTGGCATCCCAACTATTCACACAAAAATGTCTTGTTGTT	MUT4	167	187	21	GUAAACAUGCAUCAUGGUACC	∆21nt	∆21nt	5'SS	Exon	Intron down	96	0	0	0	79.4383185551029	0.209339144798567	-79.2289794103043	0.143419169439943	1.35155163370579	-6.16687424012427	-7.51842587383006	2.84770003152979e-27	yes	neg5	chr2:170848779_170848799del
chr2	170848779	G	C	GAD1_e12	ENSE00001466509	GAD1_e12_G167C	CAAAAGATGCATTTTCACATGTGTGACTGGGTGTATTTTTTTTTTTCTTTCTCTCTGCCCATTTTCTTAGGGATTTAACTTCTCACAATTGGCCAATAGGATCATCTGCCTTGCTACTGAACTAATGACTAACAAAGGCTGTGTCACGTGGCATCCCAACTATTCACTAAACATGCATCATGGTACCCACAAAAATGTCTTGTTGTT	MUT4	167	167	1	G	C	sub	Exon	Exon	Exon	112	61.4840989399293	47.2027972027972	52.5612472160356	79.4383185551029	66.9539318420555	-12.4843867130474	1.42538948378895	1.35155163370579	0.706102205705528	-0.645449428000262	1.2198923523111e-22	yes	neg2	chr2:170848779G>C
chr2	170848780	T	A	GAD1_e12	ENSE00001466509	GAD1_e12_T168A	CAAAAGATGCATTTTCACATGTGTGACTGGGTGTATTTTTTTTTTTCTTTCTCTCTGCCCATTTTCTTAGGGATTTAACTTCTCACAATTGGCCAATAGGATCATCTGCCTTGCTACTGAACTAATGACTAACAAAGGCTGTGTCACGTGGCATCCCAACTATTCAGAAAACATGCATCATGGTACCCACAAAAATGTCTTGTTGTT	MUT4	168	168	1	U	A	sub	Exon	Exon	Exon	112	86.3247863247863	75.531914893617	81.4159292035398	79.4383185551029	86.5891992526807	7.1508806975778	1.05276564102653	1.35155163370579	1.86511467963249	0.5135630459267	3.61389864379e-08	yes	pos2	chr2:170848780T>A
chr2	170848780del	GT	G	GAD1_e12	ENSE00001466509	GAD1_e12_del168to168	CAAAAGATGCATTTTCACATGTGTGACTGGGTGTATTTTTTTTTTTCTTTCTCTCTGCCCATTTTCTTAGGGATTTAACTTCTCACAATTGGCCAATAGGATCATCTGCCTTGCTACTGAACTAATGACTAACAAAGGCTGTGTCACGTGGCATCCCAACTATTCAGAAACATGCATCATGGTACCCACAAAAATGTCTTGTTGTT	MUT4	168	168	1	U	∆1nt	∆1nt	Exon	Exon	Exon	111	87.5912408759124	84.4155844155844	80.8163265306123	79.4383185551029	89.9531889662274	10.5148704111245	0.957716398177741	1.35155163370579	2.1920341383429	0.84048250463711	7.38838194470911e-15	yes	pos2	chr2:170848780del
chr2	170848780_170848800del	GTAAACATGCATCATGGTACCC	G	GAD1_e12	ENSE00001466509	GAD1_e12_del168to188	CAAAAGATGCATTTTCACATGTGTGACTGGGTGTATTTTTTTTTTTCTTTCTCTCTGCCCATTTTCTTAGGGATTTAACTTCTCACAATTGGCCAATAGGATCATCTGCCTTGCTACTGAACTAATGACTAACAAAGGCTGTGTCACGTGGCATCCCAACTATTCAGACAAAAATGTCTTGTTGTT	MUT4	168	188	21	UAAACAUGCAUCAUGGUACCC	∆21nt	∆21nt	5'SS	Exon	Intron down	97	0	0	0	79.4383185551029	0.191919872303426	-79.2463986827995	0.131508100991772	1.35155163370579	-6.25392646905792	-7.60547810276371	7.18750859736177e-28	yes	neg5	chr2:170848780_170848800del
chr2	170848780_170848782del	GTAA	G	GAD1_e12	ENSE00001466509	GAD1_e12_del168to170	CAAAAGATGCATTTTCACATGTGTGACTGGGTGTATTTTTTTTTTTCTTTCTCTCTGCCCATTTTCTTAGGGATTTAACTTCTCACAATTGGCCAATAGGATCATCTGCCTTGCTACTGAACTAATGACTAACAAAGGCTGTGTCACGTGGCATCCCAACTATTCAGACATGCATCATGGTACCCACAAAAATGTCTTGTTGTT	MUT4	168	170	3	UAA	∆3nt	∆3nt	Exon	Exon	Exon	109	90.174672489083	81.0985460420032	79.7020484171322	79.4383185551029	88.6470610431181	9.2087424880152	0.759581269098768	1.35155163370579	2.05518623026793	0.70363459656214	6.8326635034066e-20	yes	pos2	chr2:170848780_170848782del
chr2	170848780	T	C	GAD1_e12	ENSE00001466509	GAD1_e12_T168C	CAAAAGATGCATTTTCACATGTGTGACTGGGTGTATTTTTTTTTTTCTTTCTCTCTGCCCATTTTCTTAGGGATTTAACTTCTCACAATTGGCCAATAGGATCATCTGCCTTGCTACTGAACTAATGACTAACAAAGGCTGTGTCACGTGGCATCCCAACTATTCAGCAAACATGCATCATGGTACCCACAAAAATGTCTTGTTGTT	MUT4	168	168	1	U	C	sub	Exon	Exon	Exon	112	86.4583333333333	87.0967741935484	85.9259259259259	79.4383185551029	91.6245126889007	12.1861941337978	1.21886383688135	1.35155163370579	2.39238957923578	1.04083794552999	1.40339556139663e-10	yes	pos3	chr2:170848780T>C
chr2	170848780	T	G	GAD1_e12	ENSE00001466509	GAD1_e12_T168G	CAAAAGATGCATTTTCACATGTGTGACTGGGTGTATTTTTTTTTTTCTTTCTCTCTGCCCATTTTCTTAGGGATTTAACTTCTCACAATTGGCCAATAGGATCATCTGCCTTGCTACTGAACTAATGACTAACAAAGGCTGTGTCACGTGGCATCCCAACTATTCAGGAAACATGCATCATGGTACCCACAAAAATGTCTTGTTGTT	MUT4	168	168	1	U	G	sub	Exon	Exon	Exon	112	88.7147335423198	85.0356294536817	77.3841961852861	79.4383185551029	89.5178508517497	10.0795322966468	0.867375625494733	1.35155163370579	2.14476432698411	0.79321269327832	3.97204549993158e-17	yes	pos2	chr2:170848780T>G
chr2	170848782_170848802del	AAACATGCATCATGGTACCCAC	A	GAD1_e12	ENSE00001466509	GAD1_e12_del170to190	CAAAAGATGCATTTTCACATGTGTGACTGGGTGTATTTTTTTTTTTCTTTCTCTCTGCCCATTTTCTTAGGGATTTAACTTCTCACAATTGGCCAATAGGATCATCTGCCTTGCTACTGAACTAATGACTAACAAAGGCTGTGTCACGTGGCATCCCAACTATTCAGTAAAAAATGTCTTGTTGTT	MUT4	170	190	21	AACAUGCAUCAUGGUACCCAC	∆21nt	∆21nt	5'SS	Exon	Intron down	99	0	0	0	79.4383185551029	0.511264389640324	-78.9270541654626	0.349420670340164	1.35155163370579	-5.27091285383516	-6.62246448754095	1.89969502211327e-21	yes	neg5	chr2:170848782_170848802del
chr2	170848783_170848803del	AACATGCATCATGGTACCCACA	A	GAD1_e12	ENSE00001466509	GAD1_e12_del171to191	CAAAAGATGCATTTTCACATGTGTGACTGGGTGTATTTTTTTTTTTCTTTCTCTCTGCCCATTTTCTTAGGGATTTAACTTCTCACAATTGGCCAATAGGATCATCTGCCTTGCTACTGAACTAATGACTAACAAAGGCTGTGTCACGTGGCATCCCAACTATTCAGTAAAAAATGTCTTGTTGTT	MUT4	171	191	21	ACAUGCAUCAUGGUACCCACA	∆21nt	∆21nt	5'SS	Exon	Intron down	99	0	0	0	79.4383185551029	0.511264389640324	-78.9270541654626	0.349420670340164	1.35155163370579	-5.27091285383516	-6.62246448754095	1.89969502211327e-21	yes	neg5	chr2:170848783_170848803del
chr2	170848784_170848804del	ACATGCATCATGGTACCCACAA	A	GAD1_e12	ENSE00001466509	GAD1_e12_del172to192	CAAAAGATGCATTTTCACATGTGTGACTGGGTGTATTTTTTTTTTTCTTTCTCTCTGCCCATTTTCTTAGGGATTTAACTTCTCACAATTGGCCAATAGGATCATCTGCCTTGCTACTGAACTAATGACTAACAAAGGCTGTGTCACGTGGCATCCCAACTATTCAGTAAAAAATGTCTTGTTGTT	MUT4	172	192	21	CAUGCAUCAUGGUACCCACAA	∆21nt	∆21nt	5'SS	Exon	Intron down	99	0	0	0	79.4383185551029	0.511264389640324	-78.9270541654626	0.349420670340164	1.35155163370579	-5.27091285383516	-6.62246448754095	1.89969502211327e-21	yes	neg5	chr2:170848784_170848804del
chr2	170848784	C	A	GAD1_e12	ENSE00001466509	GAD1_e12_C172A	CAAAAGATGCATTTTCACATGTGTGACTGGGTGTATTTTTTTTTTTCTTTCTCTCTGCCCATTTTCTTAGGGATTTAACTTCTCACAATTGGCCAATAGGATCATCTGCCTTGCTACTGAACTAATGACTAACAAAGGCTGTGTCACGTGGCATCCCAACTATTCAGTAAAAATGCATCATGGTACCCACAAAAATGTCTTGTTGTT	MUT4	172	172	1	C	A	sub	Exon	Exon	Exon	112	53.9267015706806	42.6829268292683	58.7209302325582	79.4383185551029	66.3040718474624	-13.1342467076405	2.08478894047034	1.35155163370579	0.676874307079101	-0.674677326626689	1.56641064960705e-12	yes	neg2	chr2:170848784C>A
chr2	170848784del	AC	A	GAD1_e12	ENSE00001466509	GAD1_e12_del172to172	CAAAAGATGCATTTTCACATGTGTGACTGGGTGTATTTTTTTTTTTCTTTCTCTCTGCCCATTTTCTTAGGGATTTAACTTCTCACAATTGGCCAATAGGATCATCTGCCTTGCTACTGAACTAATGACTAACAAAGGCTGTGTCACGTGGCATCCCAACTATTCAGTAAAATGCATCATGGTACCCACAAAAATGTCTTGTTGTT	MUT4	172	172	1	C	∆1nt	∆1nt	Exon	Exon	Exon	111	68.6170212765958	55.4166666666667	54.1528239202658	79.4383185551029	71.9612736953033	-7.47704485979961	1.17959887683186	1.35155163370579	0.942541472063138	-0.409010161642652	1.15830732501189e-11	yes	neg1	chr2:170848784del
chr2	170848786	T	A	GAD1_e12	ENSE00001466509	GAD1_e12_T174A	CAAAAGATGCATTTTCACATGTGTGACTGGGTGTATTTTTTTTTTTCTTTCTCTCTGCCCATTTTCTTAGGGATTTAACTTCTCACAATTGGCCAATAGGATCATCTGCCTTGCTACTGAACTAATGACTAACAAAGGCTGTGTCACGTGGCATCCCAACTATTCAGTAAACAAGCATCATGGTACCCACAAAAATGTCTTGTTGTT	MUT4	174	174	1	U	A	sub	Exon	Exon	Exon	112	87.9464285714286	68.4713375796178	75.8474576271187	79.4383185551029	82.9887979820537	3.55047942695079	1.26714016126822	1.35155163370579	1.58483356533524	0.23328193162945	0.0135858565185611	yes	pos1	chr2:170848786T>A
chr2	170848786_170848788del	ATGC	A	GAD1_e12	ENSE00001466509	GAD1_e12_del174to176	CAAAAGATGCATTTTCACATGTGTGACTGGGTGTATTTTTTTTTTTCTTTCTCTCTGCCCATTTTCTTAGGGATTTAACTTCTCACAATTGGCCAATAGGATCATCTGCCTTGCTACTGAACTAATGACTAACAAAGGCTGTGTCACGTGGCATCCCAACTATTCAGTAAACAATCATGGTACCCACAAAAATGTCTTGTTGTT	MUT4	174	176	3	UGC	∆3nt	∆3nt	Exon	Exon	Exon	109	83.7121212121212	81.8181818181818	76.1904761904762	79.4383185551029	88.0424878769242	8.6041693218213	0.949698426030866	1.35155163370579	1.99645980432409	0.6449081706183	2.85335821952374e-12	yes	pos2	chr2:170848786_170848788del
chr2	170848786_170848791del	ATGCATC	A	GAD1_e12	ENSE00001466509	GAD1_e12_del174to179	CAAAAGATGCATTTTCACATGTGTGACTGGGTGTATTTTTTTTTTTCTTTCTCTCTGCCCATTTTCTTAGGGATTTAACTTCTCACAATTGGCCAATAGGATCATCTGCCTTGCTACTGAACTAATGACTAACAAAGGCTGTGTCACGTGGCATCCCAACTATTCAGTAAACAATGGTACCCACAAAAATGTCTTGTTGTT	MUT4	174	179	6	UGCAUC	∆6nt	∆6nt	Exon	Exon	Exon	106	87.9598662207358	79.7312430011198	80.6853582554517	79.4383185551029	88.1390185362896	8.7006999811867	0.673482798082489	1.35155163370579	2.00566117981759	0.6541095461118	3.20175200313599e-23	yes	pos2	chr2:170848786_170848791del
chr2	170848785_170848805del	CATGCATCATGGTACCCACAAA	C	GAD1_e12	ENSE00001466509	GAD1_e12_del173to193	CAAAAGATGCATTTTCACATGTGTGACTGGGTGTATTTTTTTTTTTCTTTCTCTCTGCCCATTTTCTTAGGGATTTAACTTCTCACAATTGGCCAATAGGATCATCTGCCTTGCTACTGAACTAATGACTAACAAAGGCTGTGTCACGTGGCATCCCAACTATTCAGTAAACAATGTCTTGTTGTT	MUT4	173	193	21	AUGCAUCAUGGUACCCACAAA	∆21nt	∆21nt	5'SS	Exon	Intron down	102	0	0	0	79.4383185551029	0.440275738734083	-78.9980428163688	0.301066665093111	1.35155163370579	-5.42111177733207	-6.77266341103786	2.24635560605459e-22	yes	neg5	chr2:170848785_170848805del
chr2	170848786_170848806del	ATGCATCATGGTACCCACAAAA	A	GAD1_e12	ENSE00001466509	GAD1_e12_del174to194	CAAAAGATGCATTTTCACATGTGTGACTGGGTGTATTTTTTTTTTTCTTTCTCTCTGCCCATTTTCTTAGGGATTTAACTTCTCACAATTGGCCAATAGGATCATCTGCCTTGCTACTGAACTAATGACTAACAAAGGCTGTGTCACGTGGCATCCCAACTATTCAGTAAACAATGTCTTGTTGTT	MUT4	174	194	21	UGCAUCAUGGUACCCACAAAA	∆21nt	∆21nt	5'SS	Exon	Intron down	102	0	0	0	79.4383185551029	0.440275738734083	-78.9980428163688	0.301066665093111	1.35155163370579	-5.42111177733207	-6.77266341103786	2.24635560605459e-22	yes	neg5	chr2:170848786_170848806del
chr2	170848786	T	C	GAD1_e12	ENSE00001466509	GAD1_e12_T174C	CAAAAGATGCATTTTCACATGTGTGACTGGGTGTATTTTTTTTTTTCTTTCTCTCTGCCCATTTTCTTAGGGATTTAACTTCTCACAATTGGCCAATAGGATCATCTGCCTTGCTACTGAACTAATGACTAACAAAGGCTGTGTCACGTGGCATCCCAACTATTCAGTAAACACGCATCATGGTACCCACAAAAATGTCTTGTTGTT	MUT4	174	174	1	U	C	sub	Exon	Exon	Exon	112	71.2990936555891	74.0112994350283	67.2932330827068	79.4383185551029	82.9938914708061	3.5555729157032	1.22123029900068	1.35155163370579	1.58519440358989	0.2336427698841	0.0102491628457347	yes	pos1	chr2:170848786T>C
chr2	170848786del	AT	A	GAD1_e12	ENSE00001466509	GAD1_e12_del174to174	CAAAAGATGCATTTTCACATGTGTGACTGGGTGTATTTTTTTTTTTCTTTCTCTCTGCCCATTTTCTTAGGGATTTAACTTCTCACAATTGGCCAATAGGATCATCTGCCTTGCTACTGAACTAATGACTAACAAAGGCTGTGTCACGTGGCATCCCAACTATTCAGTAAACAGCATCATGGTACCCACAAAAATGTCTTGTTGTT	MUT4	174	174	1	U	∆1nt	∆1nt	Exon	Exon	Exon	111	90.4522613065327	83.3333333333333	78.3783783783784	79.4383185551029	89.2939948080675	9.8556762529646	0.983272653192796	1.35155163370579	2.12112942130471	0.76957778759892	2.37486396408964e-13	yes	pos2	chr2:170848786del
chr2	170848786	T	G	GAD1_e12	ENSE00001466509	GAD1_e12_T174G	CAAAAGATGCATTTTCACATGTGTGACTGGGTGTATTTTTTTTTTTCTTTCTCTCTGCCCATTTTCTTAGGGATTTAACTTCTCACAATTGGCCAATAGGATCATCTGCCTTGCTACTGAACTAATGACTAACAAAGGCTGTGTCACGTGGCATCCCAACTATTCAGTAAACAGGCATCATGGTACCCACAAAAATGTCTTGTTGTT	MUT4	174	174	1	U	G	sub	Exon	Exon	Exon	112	72.6495726495727	70.253164556962	64.0186915887851	79.4383185551029	80.9117650291331	1.47344647403019	1.37219520308611	1.35155163370579	1.44428706515014	0.09273543144435	0.340650794245213	no	mid	chr2:170848786T>G
chr2	170848787	G	A	GAD1_e12	ENSE00001466509	GAD1_e12_G175A	CAAAAGATGCATTTTCACATGTGTGACTGGGTGTATTTTTTTTTTTCTTTCTCTCTGCCCATTTTCTTAGGGATTTAACTTCTCACAATTGGCCAATAGGATCATCTGCCTTGCTACTGAACTAATGACTAACAAAGGCTGTGTCACGTGGCATCCCAACTATTCAGTAAACATACATCATGGTACCCACAAAAATGTCTTGTTGTT	MUT4	175	175	1	G	A	sub	Exon	Exon	Exon	112	69.8275862068966	74.5762711864407	65.3136531365314	79.4383185551029	82.5332097939409	3.09489123883799	1.31981492137747	1.35155163370579	1.55289937979896	0.20134774609317	0.0380454555511659	yes	pos1	chr2:170848787G>A
chr2	170848787del	TG	T	GAD1_e12	ENSE00001466509	GAD1_e12_del175to175	CAAAAGATGCATTTTCACATGTGTGACTGGGTGTATTTTTTTTTTTCTTTCTCTCTGCCCATTTTCTTAGGGATTTAACTTCTCACAATTGGCCAATAGGATCATCTGCCTTGCTACTGAACTAATGACTAACAAAGGCTGTGTCACGTGGCATCCCAACTATTCAGTAAACATCATCATGGTACCCACAAAAATGTCTTGTTGTT	MUT4	175	175	1	G	∆1nt	∆1nt	Exon	Exon	Exon	111	83.1325301204819	83.8120104438642	81.6326530612245	79.4383185551029	89.7624602585261	10.3241417034232	0.888979713469497	1.35155163370579	2.17110551957336	0.81955388586757	9.6644112939291e-17	yes	pos2	chr2:170848787del
chr2	170848787	G	C	GAD1_e12	ENSE00001466509	GAD1_e12_G175C	CAAAAGATGCATTTTCACATGTGTGACTGGGTGTATTTTTTTTTTTCTTTCTCTCTGCCCATTTTCTTAGGGATTTAACTTCTCACAATTGGCCAATAGGATCATCTGCCTTGCTACTGAACTAATGACTAACAAAGGCTGTGTCACGTGGCATCCCAACTATTCAGTAAACATCCATCATGGTACCCACAAAAATGTCTTGTTGTT	MUT4	175	175	1	G	C	sub	Exon	Exon	Exon	112	89.7009966777409	86.0215053763441	83.6298932384342	79.4383185551029	91.1743109997311	11.7359924446282	0.827647424774481	1.35155163370579	2.33510650631053	0.98355487260474	5.61771143884453e-21	yes	pos2	chr2:170848787G>C
chr2	170848788	C	A	GAD1_e12	ENSE00001466509	GAD1_e12_C176A	CAAAAGATGCATTTTCACATGTGTGACTGGGTGTATTTTTTTTTTTCTTTCTCTCTGCCCATTTTCTTAGGGATTTAACTTCTCACAATTGGCCAATAGGATCATCTGCCTTGCTACTGAACTAATGACTAACAAAGGCTGTGTCACGTGGCATCCCAACTATTCAGTAAACATGAATCATGGTACCCACAAAAATGTCTTGTTGTT	MUT4	176	176	1	C	A	sub	Exon	Exon	Exon	112	75.462962962963	70.855614973262	75.4325259515571	79.4383185551029	83.3662005995972	3.92788204449429	1.16679262991337	1.35155163370579	1.61180622487012	0.26025459116433	0.0031242654278501	yes	pos1	chr2:170848788C>A
chr2	170848788del	GC	G	GAD1_e12	ENSE00001466509	GAD1_e12_del176to176	CAAAAGATGCATTTTCACATGTGTGACTGGGTGTATTTTTTTTTTTCTTTCTCTCTGCCCATTTTCTTAGGGATTTAACTTCTCACAATTGGCCAATAGGATCATCTGCCTTGCTACTGAACTAATGACTAACAAAGGCTGTGTCACGTGGCATCCCAACTATTCAGTAAACATGATCATGGTACCCACAAAAATGTCTTGTTGTT	MUT4	176	176	1	C	∆1nt	∆1nt	Exon	Exon	Exon	111	82.7751196172249	80.2752293577982	71.8446601941748	79.4383185551029	86.2803585316432	6.84203997654029	1.29469047486424	1.35155163370579	1.83877348704324	0.48722185333745	1.58145720620931e-05	yes	pos1	chr2:170848788del
chr2	170848790	T	A	GAD1_e12	ENSE00001466509	GAD1_e12_T178A	CAAAAGATGCATTTTCACATGTGTGACTGGGTGTATTTTTTTTTTTCTTTCTCTCTGCCCATTTTCTTAGGGATTTAACTTCTCACAATTGGCCAATAGGATCATCTGCCTTGCTACTGAACTAATGACTAACAAAGGCTGTGTCACGTGGCATCCCAACTATTCAGTAAACATGCAACATGGTACCCACAAAAATGTCTTGTTGTT	MUT4	178	178	1	U	A	sub	Exon	Exon	Exon	112	70.7547169811321	76.0683760683761	66.6666666666667	79.4383185551029	82.7969158082449	3.35859725314199	1.88842582999943	1.35155163370579	1.57130213078597	0.21975049708018	0.121047878849963	no	mid	chr2:170848790T>A
chr2	170848790del	AT	A	GAD1_e12	ENSE00001466509	GAD1_e12_del178to178	CAAAAGATGCATTTTCACATGTGTGACTGGGTGTATTTTTTTTTTTCTTTCTCTCTGCCCATTTTCTTAGGGATTTAACTTCTCACAATTGGCCAATAGGATCATCTGCCTTGCTACTGAACTAATGACTAACAAAGGCTGTGTCACGTGGCATCCCAACTATTCAGTAAACATGCACATGGTACCCACAAAAATGTCTTGTTGTT	MUT4	178	178	1	U	∆1nt	∆1nt	Exon	Exon	Exon	111	81.3253012048193	71.4285714285714	64.6464646464647	79.4383185551029	81.6784795809427	2.24016102583979	1.47880993985011	1.35155163370579	1.49471421123709	0.1431625775313	0.179553944052232	no	mid	chr2:170848790del
chr2	170848790	T	C	GAD1_e12	ENSE00001466509	GAD1_e12_T178C	CAAAAGATGCATTTTCACATGTGTGACTGGGTGTATTTTTTTTTTTCTTTCTCTCTGCCCATTTTCTTAGGGATTTAACTTCTCACAATTGGCCAATAGGATCATCTGCCTTGCTACTGAACTAATGACTAACAAAGGCTGTGTCACGTGGCATCCCAACTATTCAGTAAACATGCACCATGGTACCCACAAAAATGTCTTGTTGTT	MUT4	178	178	1	U	C	sub	Exon	Exon	Exon	112	60.8333333333333	74.4047619047619	76.7441860465116	79.4383185551029	84.362052971528	4.9237344164251	1.59667201065401	1.35155163370579	1.68541722881816	0.33386559511237	0.00846634945116356	yes	pos1	chr2:170848790T>C
chr2	170848790_170848810del	ATCATGGTACCCACAAAAATGT	A	GAD1_e12	ENSE00001466509	GAD1_e12_del178to198	CAAAAGATGCATTTTCACATGTGTGACTGGGTGTATTTTTTTTTTTCTTTCTCTCTGCCCATTTTCTTAGGGATTTAACTTCTCACAATTGGCCAATAGGATCATCTGCCTTGCTACTGAACTAATGACTAACAAAGGCTGTGTCACGTGGCATCCCAACTATTCAGTAAACATGCACTTGTTGTT	MUT4	178	198	21	UCAUGGUACCCACAAAAAUGU	∆21nt	∆21nt	5'SS	Exon	Intron down	107	0	0	0	79.4383185551029	0.563489638658081	-78.8748289164448	0.384944738861117	1.35155163370579	-5.17312568682575	-6.52467732053154	7.45478599751666e-21	yes	neg5	chr2:170848790_170848810del
chr2	170848790	T	G	GAD1_e12	ENSE00001466509	GAD1_e12_T178G	CAAAAGATGCATTTTCACATGTGTGACTGGGTGTATTTTTTTTTTTCTTTCTCTCTGCCCATTTTCTTAGGGATTTAACTTCTCACAATTGGCCAATAGGATCATCTGCCTTGCTACTGAACTAATGACTAACAAAGGCTGTGTCACGTGGCATCCCAACTATTCAGTAAACATGCAGCATGGTACCCACAAAAATGTCTTGTTGTT	MUT4	178	178	1	U	G	sub	Exon	Exon	Exon	112	72.3076923076923	54.0425531914894	66.2721893491124	79.4383185551029	74.3257943477734	-5.11252420732951	1.82178939019593	1.35155163370579	1.06297123955166	-0.28858039415413	0.00386248186153952	yes	neg1	chr2:170848790T>G
chr2	170848791	C	A	GAD1_e12	ENSE00001466509	GAD1_e12_C179A	CAAAAGATGCATTTTCACATGTGTGACTGGGTGTATTTTTTTTTTTCTTTCTCTCTGCCCATTTTCTTAGGGATTTAACTTCTCACAATTGGCCAATAGGATCATCTGCCTTGCTACTGAACTAATGACTAACAAAGGCTGTGTCACGTGGCATCCCAACTATTCAGTAAACATGCATAATGGTACCCACAAAAATGTCTTGTTGTT	MUT4	179	179	1	C	A	sub	Exon	Exon	Exon	112	85.7142857142857	65.2173913043478	62.2950819672131	79.4383185551029	78.8922832720861	-0.54603528301681	1.41717462685388	1.35155163370579	1.31844472384191	-0.0331069098638801	0.735400982587317	no	mid	chr2:170848791C>A
chr2	170848790_170848795del	ATCATGG	A	GAD1_e12	ENSE00001466509	GAD1_e12_del178to183	CAAAAGATGCATTTTCACATGTGTGACTGGGTGTATTTTTTTTTTTCTTTCTCTCTGCCCATTTTCTTAGGGATTTAACTTCTCACAATTGGCCAATAGGATCATCTGCCTTGCTACTGAACTAATGACTAACAAAGGCTGTGTCACGTGGCATCCCAACTATTCAGTAAACATGCATACCCACAAAAATGTCTTGTTGTT	MUT4	178	183	6	UCAUGG	∆6nt	∆6nt	5'SS	Exon	Intron down	107	0	0	0	79.4383185551029	0.477334508624838	-78.9609840464781	0.326314610434747	1.35155163370579	-5.33992317003644	-6.69147480374223	7.17076426353737e-22	yes	neg5	chr2:170848790_170848795del
chr2	170848791_170848796del	TCATGGT	T	GAD1_e12	ENSE00001466509	GAD1_e12_del179to184	CAAAAGATGCATTTTCACATGTGTGACTGGGTGTATTTTTTTTTTTCTTTCTCTCTGCCCATTTTCTTAGGGATTTAACTTCTCACAATTGGCCAATAGGATCATCTGCCTTGCTACTGAACTAATGACTAACAAAGGCTGTGTCACGTGGCATCCCAACTATTCAGTAAACATGCATACCCACAAAAATGTCTTGTTGTT	MUT4	179	184	6	CAUGGU	∆6nt	∆6nt	5'SS	Exon	Intron down	107	0	0	0	79.4383185551029	0.477334508624838	-78.9609840464781	0.326314610434747	1.35155163370579	-5.33992317003644	-6.69147480374223	7.17076426353737e-22	yes	neg5	chr2:170848791_170848796del
chr2	170848791del	TC	T	GAD1_e12	ENSE00001466509	GAD1_e12_del179to179	CAAAAGATGCATTTTCACATGTGTGACTGGGTGTATTTTTTTTTTTCTTTCTCTCTGCCCATTTTCTTAGGGATTTAACTTCTCACAATTGGCCAATAGGATCATCTGCCTTGCTACTGAACTAATGACTAACAAAGGCTGTGTCACGTGGCATCCCAACTATTCAGTAAACATGCATATGGTACCCACAAAAATGTCTTGTTGTT	MUT4	179	179	1	C	∆1nt	∆1nt	Exon	Exon	Exon	111	64.4549763033175	61.5671641791045	55.8823529411765	79.4383185551029	75.1618709940449	-4.27644756105801	1.68410452588066	1.35155163370579	1.10726413530961	-0.24428749839618	0.00999078598728311	yes	neg1	chr2:170848791del
chr2	170848793	T	A	GAD1_e12	ENSE00001466509	GAD1_e12_T181A	CAAAAGATGCATTTTCACATGTGTGACTGGGTGTATTTTTTTTTTTCTTTCTCTCTGCCCATTTTCTTAGGGATTTAACTTCTCACAATTGGCCAATAGGATCATCTGCCTTGCTACTGAACTAATGACTAACAAAGGCTGTGTCACGTGGCATCCCAACTATTCAGTAAACATGCATCAAGGTACCCACAAAAATGTCTTGTTGTT	MUT4	181	181	1	U	A	sub	5'SS	Exon	Exon	112	90.6172839506173	85.6846473029046	85.3896103896104	79.4383185551029	91.4342823994186	11.9959638443157	0.741006022592119	1.35155163370579	2.36785257791977	1.01630094421398	4.34642993073709e-26	yes	pos3	chr2:170848793T>A
chr2	170848793_170848798del	ATGGTAC	A	GAD1_e12	ENSE00001466509	GAD1_e12_del181to186	CAAAAGATGCATTTTCACATGTGTGACTGGGTGTATTTTTTTTTTTCTTTCTCTCTGCCCATTTTCTTAGGGATTTAACTTCTCACAATTGGCCAATAGGATCATCTGCCTTGCTACTGAACTAATGACTAACAAAGGCTGTGTCACGTGGCATCCCAACTATTCAGTAAACATGCATCACCACAAAAATGTCTTGTTGTT	MUT4	181	186	6	UGGUAC	∆6nt	∆6nt	5'SS	Exon	Intron down	110	0	0	0	79.4383185551029	0.577924286447544	-78.8603942686554	0.394748374570014	1.35155163370579	-5.14768658987312	-6.49923822357891	1.05776529210458e-20	yes	neg5	chr2:170848793_170848798del
chr2	170848793	T	C	GAD1_e12	ENSE00001466509	GAD1_e12_T181C	CAAAAGATGCATTTTCACATGTGTGACTGGGTGTATTTTTTTTTTTCTTTCTCTCTGCCCATTTTCTTAGGGATTTAACTTCTCACAATTGGCCAATAGGATCATCTGCCTTGCTACTGAACTAATGACTAACAAAGGCTGTGTCACGTGGCATCCCAACTATTCAGTAAACATGCATCACGGTACCCACAAAAATGTCTTGTTGTT	MUT4	181	181	1	U	C	sub	5'SS	Exon	Exon	112	85.121107266436	83.421052631579	86.6449511400652	79.4383185551029	90.6344369456727	11.1961183905698	0.83882301618108	1.35155163370579	2.26979478221938	0.91824314851359	7.02823094124187e-20	yes	pos2	chr2:170848793T>C
chr2	170848793	T	G	GAD1_e12	ENSE00001466509	GAD1_e12_T181G	CAAAAGATGCATTTTCACATGTGTGACTGGGTGTATTTTTTTTTTTCTTTCTCTCTGCCCATTTTCTTAGGGATTTAACTTCTCACAATTGGCCAATAGGATCATCTGCCTTGCTACTGAACTAATGACTAACAAAGGCTGTGTCACGTGGCATCCCAACTATTCAGTAAACATGCATCAGGGTACCCACAAAAATGTCTTGTTGTT	MUT4	181	181	1	U	G	sub	5'SS	Exon	Exon	112	30.42071197411	26.1538461538462	23.2984293193717	79.4383185551029	44.5914277383066	-34.8468908167963	1.85142219202922	1.35155163370579	-0.217192678373118	-1.56874431207891	5.01916241422874e-95	yes	neg3	chr2:170848793T>G
chr2	170848793del	AT	A	GAD1_e12	ENSE00001466509	GAD1_e12_del181to181	CAAAAGATGCATTTTCACATGTGTGACTGGGTGTATTTTTTTTTTTCTTTCTCTCTGCCCATTTTCTTAGGGATTTAACTTCTCACAATTGGCCAATAGGATCATCTGCCTTGCTACTGAACTAATGACTAACAAAGGCTGTGTCACGTGGCATCCCAACTATTCAGTAAACATGCATCAGGTACCCACAAAAATGTCTTGTTGTT	MUT4	181	181	1	U	∆1nt	∆1nt	5'SS	Exon	Exon					79.4383185551029				1.35155163370579				no	mid	chr2:170848793del
chr2	170848793_170848813del	ATGGTACCCACAAAAATGTCTT	A	GAD1_e12	ENSE00001466509	GAD1_e12_del181to201	CAAAAGATGCATTTTCACATGTGTGACTGGGTGTATTTTTTTTTTTCTTTCTCTCTGCCCATTTTCTTAGGGATTTAACTTCTCACAATTGGCCAATAGGATCATCTGCCTTGCTACTGAACTAATGACTAACAAAGGCTGTGTCACGTGGCATCCCAACTATTCAGTAAACATGCATCAGTTGTT	MUT4	181	201	21	UGGUACCCACAAAAAUGUCUU	∆21nt	∆21nt	5'SS	Exon	Intron down	110	0	0	0	79.4383185551029	0.921884685875815	-78.5164338692271	0.628051107461923	1.35155163370579	-4.67724371537677	-6.02879534908256	5.6066573837962e-18	yes	neg5	chr2:170848793_170848813del
chr2	170848793_170848795del	ATGG	A	GAD1_e12	ENSE00001466509	GAD1_e12_del181to183	CAAAAGATGCATTTTCACATGTGTGACTGGGTGTATTTTTTTTTTTCTTTCTCTCTGCCCATTTTCTTAGGGATTTAACTTCTCACAATTGGCCAATAGGATCATCTGCCTTGCTACTGAACTAATGACTAACAAAGGCTGTGTCACGTGGCATCCCAACTATTCAGTAAACATGCATCATACCCACAAAAATGTCTTGTTGTT	MUT4	181	183	3	UGG	∆3nt	∆3nt	5'SS	Exon	Intron down	110	0	0	0	79.4383185551029	1.03651300107269	-78.4018055540302	0.705508883914875	1.35155163370579	-4.55888876785247	-5.91044040155826	2.55205359835345e-17	yes	neg5	chr2:170848793_170848795del
chr2	170848794_170848796del	TGGT	T	GAD1_e12	ENSE00001466509	GAD1_e12_del182to184	CAAAAGATGCATTTTCACATGTGTGACTGGGTGTATTTTTTTTTTTCTTTCTCTCTGCCCATTTTCTTAGGGATTTAACTTCTCACAATTGGCCAATAGGATCATCTGCCTTGCTACTGAACTAATGACTAACAAAGGCTGTGTCACGTGGCATCCCAACTATTCAGTAAACATGCATCATACCCACAAAAATGTCTTGTTGTT	MUT4	182	184	3	GGU	∆3nt	∆3nt	5'SS	Exon	Intron down	110	0	0	0	79.4383185551029	1.03651300107269	-78.4018055540302	0.705508883914875	1.35155163370579	-4.55888876785247	-5.91044040155826	2.55205359835345e-17	yes	neg5	chr2:170848794_170848796del
chr2	170848794	G	A	GAD1_e12	ENSE00001466509	GAD1_e12_G182A	CAAAAGATGCATTTTCACATGTGTGACTGGGTGTATTTTTTTTTTTCTTTCTCTCTGCCCATTTTCTTAGGGATTTAACTTCTCACAATTGGCCAATAGGATCATCTGCCTTGCTACTGAACTAATGACTAACAAAGGCTGTGTCACGTGGCATCCCAACTATTCAGTAAACATGCATCATAGTACCCACAAAAATGTCTTGTTGTT	MUT4	182	182	1	G	A	sub	5'SS	Exon	Exon	112	0	0	0	79.4383185551029	0.477934848376508	-78.9603837067264	0.326723042813875	1.35155163370579	-5.33866023614518	-6.69021186985097	7.28332637749832e-22	yes	neg5	chr2:170848794G>A
chr2	170848794_170848799del	TGGTACC	T	GAD1_e12	ENSE00001466509	GAD1_e12_del182to187	CAAAAGATGCATTTTCACATGTGTGACTGGGTGTATTTTTTTTTTTCTTTCTCTCTGCCCATTTTCTTAGGGATTTAACTTCTCACAATTGGCCAATAGGATCATCTGCCTTGCTACTGAACTAATGACTAACAAAGGCTGTGTCACGTGGCATCCCAACTATTCAGTAAACATGCATCATCACAAAAATGTCTTGTTGTT	MUT4	182	187	6	GGUACC	∆6nt	∆6nt	5'SS	Exon	Intron down	111	0	0	0	79.4383185551029	1.05273832090539	-78.3855802341975	0.716496886841746	1.35155163370579	-4.54319230377532	-5.89474393748111	3.10563843586612e-17	yes	neg5	chr2:170848794_170848799del
chr2	170848794	G	C	GAD1_e12	ENSE00001466509	GAD1_e12_G182C	CAAAAGATGCATTTTCACATGTGTGACTGGGTGTATTTTTTTTTTTCTTTCTCTCTGCCCATTTTCTTAGGGATTTAACTTCTCACAATTGGCCAATAGGATCATCTGCCTTGCTACTGAACTAATGACTAACAAAGGCTGTGTCACGTGGCATCCCAACTATTCAGTAAACATGCATCATCGTACCCACAAAAATGTCTTGTTGTT	MUT4	182	182	1	G	C	sub	5'SS	Exon	Exon	112	0	0	0	79.4383185551029	1.43617388671801	-78.0021446683849	0.97459712694705	1.35155163370579	-4.22872176485024	-5.58027339855603	1.48554514324321e-15	yes	neg5	chr2:170848794G>C
chr2	170848795_170848800del	GGTACCC	G	GAD1_e12	ENSE00001466509	GAD1_e12_del183to188	CAAAAGATGCATTTTCACATGTGTGACTGGGTGTATTTTTTTTTTTCTTTCTCTCTGCCCATTTTCTTAGGGATTTAACTTCTCACAATTGGCCAATAGGATCATCTGCCTTGCTACTGAACTAATGACTAACAAAGGCTGTGTCACGTGGCATCCCAACTATTCAGTAAACATGCATCATGACAAAAATGTCTTGTTGTT	MUT4	183	188	6	GUACCC	∆6nt	∆6nt	5'SS	Intron down	Intron down	112	0	0	0	79.4383185551029	0.794194786223348	-78.6441237688796	0.541570769667063	1.35155163370579	-4.82762305800101	-6.1791746917068	7.87817388243224e-19	yes	neg5	chr2:170848795_170848800del
chr2	170848795	G	A	GAD1_e12	ENSE00001466509	GAD1_e12_G183A	CAAAAGATGCATTTTCACATGTGTGACTGGGTGTATTTTTTTTTTTCTTTCTCTCTGCCCATTTTCTTAGGGATTTAACTTCTCACAATTGGCCAATAGGATCATCTGCCTTGCTACTGAACTAATGACTAACAAAGGCTGTGTCACGTGGCATCCCAACTATTCAGTAAACATGCATCATGATACCCACAAAAATGTCTTGTTGTT	MUT4	183	183	1	G	A	sub	5'SS	Intron down	Intron down	112	0	0	0	79.4383185551029	0.565109412146779	-78.8732091429561	0.38604498930719	1.35155163370579	-5.17023898078857	-6.52179061449436	7.74268647940341e-21	yes	neg5	chr2:170848795G>A
chr2	170848795_170848797del	GGTA	G	GAD1_e12	ENSE00001466509	GAD1_e12_del183to185	CAAAAGATGCATTTTCACATGTGTGACTGGGTGTATTTTTTTTTTTCTTTCTCTCTGCCCATTTTCTTAGGGATTTAACTTCTCACAATTGGCCAATAGGATCATCTGCCTTGCTACTGAACTAATGACTAACAAAGGCTGTGTCACGTGGCATCCCAACTATTCAGTAAACATGCATCATGCCCACAAAAATGTCTTGTTGTT	MUT4	183	185	3	GUA	∆3nt	∆3nt	5'SS	Intron down	Intron down	112	0	0	0	79.4383185551029	1.5809550166837	-77.8573635384192	1.07173032417843	1.35155163370579	-4.13120522653182	-5.48275686023761	4.71524532702502e-15	yes	neg5	chr2:170848795_170848797del
chr2	170848795	G	C	GAD1_e12	ENSE00001466509	GAD1_e12_G183C	CAAAAGATGCATTTTCACATGTGTGACTGGGTGTATTTTTTTTTTTCTTTCTCTCTGCCCATTTTCTTAGGGATTTAACTTCTCACAATTGGCCAATAGGATCATCTGCCTTGCTACTGAACTAATGACTAACAAAGGCTGTGTCACGTGGCATCCCAACTATTCAGTAAACATGCATCATGCTACCCACAAAAATGTCTTGTTGTT	MUT4	183	183	1	G	C	sub	5'SS	Intron down	Intron down	112	0	0	0	79.4383185551029	0.936499984769995	-78.5018185703329	0.637913937555851	1.35155163370579	-4.66136683217229	-6.01291846587808	6.86548886183824e-18	yes	neg5	chr2:170848795G>C
chr2	170848796	T	A	GAD1_e12	ENSE00001466509	GAD1_e12_T184A	CAAAAGATGCATTTTCACATGTGTGACTGGGTGTATTTTTTTTTTTCTTTCTCTCTGCCCATTTTCTTAGGGATTTAACTTCTCACAATTGGCCAATAGGATCATCTGCCTTGCTACTGAACTAATGACTAACAAAGGCTGTGTCACGTGGCATCCCAACTATTCAGTAAACATGCATCATGGAACCCACAAAAATGTCTTGTTGTT	MUT4	184	184	1	U	A	sub	5'SS	Intron down	Intron down	112	0	0	0	79.4383185551029	4.36153428843651	-75.0767842666664	2.89842220158139	1.35155163370579	-3.08775120365564	-4.43930283736143	3.85440231714832e-10	yes	neg5	chr2:170848796T>A
chr2	170848796del	GT	G	GAD1_e12	ENSE00001466509	GAD1_e12_del184to184	CAAAAGATGCATTTTCACATGTGTGACTGGGTGTATTTTTTTTTTTCTTTCTCTCTGCCCATTTTCTTAGGGATTTAACTTCTCACAATTGGCCAATAGGATCATCTGCCTTGCTACTGAACTAATGACTAACAAAGGCTGTGTCACGTGGCATCCCAACTATTCAGTAAACATGCATCATGGACCCACAAAAATGTCTTGTTGTT	MUT4	184	184	1	U	∆1nt	∆1nt	5'SS	Intron down	Intron down	112	0	0	0	79.4383185551029	3.7192842581707	-75.7190342969322	2.48339043863172	1.35155163370579	-3.25373680079338	-4.60528843449917	7.41138531856687e-11	yes	neg5	chr2:170848796del
chr2	170848796_170848801del	GTACCCA	G	GAD1_e12	ENSE00001466509	GAD1_e12_del184to189	CAAAAGATGCATTTTCACATGTGTGACTGGGTGTATTTTTTTTTTTCTTTCTCTCTGCCCATTTTCTTAGGGATTTAACTTCTCACAATTGGCCAATAGGATCATCTGCCTTGCTACTGAACTAATGACTAACAAAGGCTGTGTCACGTGGCATCCCAACTATTCAGTAAACATGCATCATGGCAAAAATGTCTTGTTGTT	MUT4	184	189	6	UACCCA	∆6nt	∆6nt	5'SS	Intron down	Intron down	112	0	0	0.469483568075117	79.4383185551029	1.92423723099755	-77.5140813241054	1.04044276133437	1.35155163370579	-3.93121062389359	-5.28276225759938	3.33135907784436e-21	yes	neg5	chr2:170848796_170848801del
chr2	170848796	T	C	GAD1_e12	ENSE00001466509	GAD1_e12_T184C	CAAAAGATGCATTTTCACATGTGTGACTGGGTGTATTTTTTTTTTTCTTTCTCTCTGCCCATTTTCTTAGGGATTTAACTTCTCACAATTGGCCAATAGGATCATCTGCCTTGCTACTGAACTAATGACTAACAAAGGCTGTGTCACGTGGCATCCCAACTATTCAGTAAACATGCATCATGGCACCCACAAAAATGTCTTGTTGTT	MUT4	184	184	1	U	C	sub	5'SS	Intron down	Intron down	112	0	0	0	79.4383185551029	0.91237565464376	-78.5259429004591	0.621632558396388	1.35155163370579	-4.68770802476154	-6.03925965846733	4.90821168666971e-18	yes	neg5	chr2:170848796T>C
chr2	170848796_170848798del	GTAC	G	GAD1_e12	ENSE00001466509	GAD1_e12_del184to186	CAAAAGATGCATTTTCACATGTGTGACTGGGTGTATTTTTTTTTTTCTTTCTCTCTGCCCATTTTCTTAGGGATTTAACTTCTCACAATTGGCCAATAGGATCATCTGCCTTGCTACTGAACTAATGACTAACAAAGGCTGTGTCACGTGGCATCCCAACTATTCAGTAAACATGCATCATGGCCACAAAAATGTCTTGTTGTT	MUT4	184	186	3	UAC	∆3nt	∆3nt	5'SS	Intron down	Intron down	112	0	0	0.0793021411578113	79.4383185551029	0.418940787325673	-79.0193777677772	0.229197768415027	1.35155163370579	-5.47099766603706	-6.82254929974285	1.07479311188195e-34	yes	neg5	chr2:170848796_170848798del
chr2	170848796	T	G	GAD1_e12	ENSE00001466509	GAD1_e12_T184G	CAAAAGATGCATTTTCACATGTGTGACTGGGTGTATTTTTTTTTTTCTTTCTCTCTGCCCATTTTCTTAGGGATTTAACTTCTCACAATTGGCCAATAGGATCATCTGCCTTGCTACTGAACTAATGACTAACAAAGGCTGTGTCACGTGGCATCCCAACTATTCAGTAAACATGCATCATGGGACCCACAAAAATGTCTTGTTGTT	MUT4	184	184	1	U	G	sub	5'SS	Intron down	Intron down	112	0	0	0	79.4383185551029	1.18851725136829	-78.2498013037346	0.808145700929346	1.35155163370579	-4.42050729719525	-5.77205893090104	1.43753672560751e-16	yes	neg5	chr2:170848796T>G
chr2	170848796_170848816del	GTACCCACAAAAATGTCTTGTT	G	GAD1_e12	ENSE00001466509	GAD1_e12_del184to204	CAAAAGATGCATTTTCACATGTGTGACTGGGTGTATTTTTTTTTTTCTTTCTCTCTGCCCATTTTCTTAGGGATTTAACTTCTCACAATTGGCCAATAGGATCATCTGCCTTGCTACTGAACTAATGACTAACAAAGGCTGTGTCACGTGGCATCCCAACTATTCAGTAAACATGCATCATGGGTT	MUT4	184	204	21	UACCCACAAAAAUGUCUUGUU	∆21nt	∆21nt	5'SS	Intron down	Intron down	112	0	0	0	79.4383185551029	0.986836192059512	-78.4514823630434	0.671917614833869	1.35155163370579	-4.60850402786647	-5.96005566157226	1.34941999055877e-17	yes	neg5	chr2:170848796_170848816del
chr2	170848797_170848802del	TACCCAC	T	GAD1_e12	ENSE00001466509	GAD1_e12_del185to190	CAAAAGATGCATTTTCACATGTGTGACTGGGTGTATTTTTTTTTTTCTTTCTCTCTGCCCATTTTCTTAGGGATTTAACTTCTCACAATTGGCCAATAGGATCATCTGCCTTGCTACTGAACTAATGACTAACAAAGGCTGTGTCACGTGGCATCCCAACTATTCAGTAAACATGCATCATGGTAAAAATGTCTTGTTGTT	MUT4	185	190	6	ACCCAC	∆6nt	∆6nt	5'SS	Intron down	Intron down	112	88.8594164456234	85.4442344045369	84.1642228739003	79.4383185551029	91.0640843685481	11.6257658134452	0.730392599875438	1.35155163370579	2.3214848621976	0.96993322849181	2.32787538339658e-26	yes	pos2	chr2:170848797_170848802del
chr2	170848798_170848803del	ACCCACA	A	GAD1_e12	ENSE00001466509	GAD1_e12_del186to191	CAAAAGATGCATTTTCACATGTGTGACTGGGTGTATTTTTTTTTTTCTTTCTCTCTGCCCATTTTCTTAGGGATTTAACTTCTCACAATTGGCCAATAGGATCATCTGCCTTGCTACTGAACTAATGACTAACAAAGGCTGTGTCACGTGGCATCCCAACTATTCAGTAAACATGCATCATGGTAAAAATGTCTTGTTGTT	MUT4	186	191	6	CCCACA	∆6nt	∆6nt	5'SS	Intron down	Intron down	112	88.8594164456234	85.4442344045369	84.1642228739003	79.4383185551029	91.0640843685481	11.6257658134452	0.730392599875438	1.35155163370579	2.3214848621976	0.96993322849181	2.32787538339658e-26	yes	pos2	chr2:170848798_170848803del
chr2	170848798_170848800del	ACCC	A	GAD1_e12	ENSE00001466509	GAD1_e12_del186to188	CAAAAGATGCATTTTCACATGTGTGACTGGGTGTATTTTTTTTTTTCTTTCTCTCTGCCCATTTTCTTAGGGATTTAACTTCTCACAATTGGCCAATAGGATCATCTGCCTTGCTACTGAACTAATGACTAACAAAGGCTGTGTCACGTGGCATCCCAACTATTCAGTAAACATGCATCATGGTAACAAAAATGTCTTGTTGTT	MUT4	186	188	3	CCC	∆3nt	∆3nt	5'SS	Intron down	Intron down	112	88.7755102040816	86.864406779661	84.472049689441	79.4383185551029	91.5619976340102	12.1236790789073	0.995457144529044	1.35155163370579	2.38427071850622	1.03271908480043	3.53381992724035e-15	yes	pos3	chr2:170848798_170848800del
chr2	170848798	C	A	GAD1_e12	ENSE00001466509	GAD1_e12_C186A	CAAAAGATGCATTTTCACATGTGTGACTGGGTGTATTTTTTTTTTTCTTTCTCTCTGCCCATTTTCTTAGGGATTTAACTTCTCACAATTGGCCAATAGGATCATCTGCCTTGCTACTGAACTAATGACTAACAAAGGCTGTGTCACGTGGCATCCCAACTATTCAGTAAACATGCATCATGGTAACCACAAAAATGTCTTGTTGTT	MUT4	186	186	1	C	A	sub	5'SS	Intron down	Intron down	112	93.5828877005348	88.7459807073955	87.6106194690266	79.4383185551029	93.050995123212	13.6126765681091	0.789081325626928	1.35155163370579	2.5945492114019	1.24299757769611	1.13176717710998e-23	yes	pos3	chr2:170848798C>A
chr2	170848799_170848819del	CCCACAAAAATGTCTTGTTGTT	C	GAD1_e12	ENSE00001466509	GAD1_e12_del187to207	CAAAAGATGCATTTTCACATGTGTGACTGGGTGTATTTTTTTTTTTCTTTCTCTCTGCCCATTTTCTTAGGGATTTAACTTCTCACAATTGGCCAATAGGATCATCTGCCTTGCTACTGAACTAATGACTAACAAAGGCTGTGTCACGTGGCATCCCAACTATTCAGTAAACATGCATCATGGTAC	MUT4	187	207	21	CCACAAAAAUGUCUUGUUGUU	∆21nt	∆21nt	5'SS	Intron down	Intron down	112	13.6363636363636	66.0377358490566	27.5862068965517	79.4383185551029	67.1571996507877	-12.2811189043152	4.49335186808075	1.35155163370579	0.715303581199033	-0.636248052506757	0.00270450300802831	yes	neg2	chr2:170848799_170848819del
chr2	170848799_170848804del	CCCACAA	C	GAD1_e12	ENSE00001466509	GAD1_e12_del187to192	CAAAAGATGCATTTTCACATGTGTGACTGGGTGTATTTTTTTTTTTCTTTCTCTCTGCCCATTTTCTTAGGGATTTAACTTCTCACAATTGGCCAATAGGATCATCTGCCTTGCTACTGAACTAATGACTAACAAAGGCTGTGTCACGTGGCATCCCAACTATTCAGTAAACATGCATCATGGTACAAATGTCTTGTTGTT	MUT4	187	192	6	CCACAA	∆6nt	∆6nt	5'SS	Intron down	Intron down	112	82.0598006644518	79.1208791208791	76.5723270440252	79.4383185551029	87.1832107939088	7.7448922388059	0.705606744095627	1.35155163370579	1.91725580742902	0.56570417372323	2.29010815562667e-18	yes	pos2	chr2:170848799_170848804del
chr2	170848799	C	A	GAD1_e12	ENSE00001466509	GAD1_e12_C187A	CAAAAGATGCATTTTCACATGTGTGACTGGGTGTATTTTTTTTTTTCTTTCTCTCTGCCCATTTTCTTAGGGATTTAACTTCTCACAATTGGCCAATAGGATCATCTGCCTTGCTACTGAACTAATGACTAACAAAGGCTGTGTCACGTGGCATCCCAACTATTCAGTAAACATGCATCATGGTACACACAAAAATGTCTTGTTGTT	MUT4	187	187	1	C	A	sub	5'SS	Intron down	Intron down	112	80.9116809116809	77.9411764705882	73.697270471464	79.4383185551029	86.0556489984869	6.617330443384	0.956043325508818	1.35155163370579	1.81991968823792	0.46836805453213	1.12170334496123e-08	yes	pos1	chr2:170848799C>A
chr2	170848799_170848801del	CCCA	C	GAD1_e12	ENSE00001466509	GAD1_e12_del187to189	CAAAAGATGCATTTTCACATGTGTGACTGGGTGTATTTTTTTTTTTCTTTCTCTCTGCCCATTTTCTTAGGGATTTAACTTCTCACAATTGGCCAATAGGATCATCTGCCTTGCTACTGAACTAATGACTAACAAAGGCTGTGTCACGTGGCATCCCAACTATTCAGTAAACATGCATCATGGTACCAAAAATGTCTTGTTGTT	MUT4	187	189	3	CCA	∆3nt	∆3nt	5'SS	Intron down	Intron down	112	85.1851851851852	74.1935483870968	76.4705882352941	79.4383185551029	85.305399059351	5.86708050424809	1.33798398583064	1.35155163370579	1.75875760407521	0.40720597036942	0.000233219442553744	yes	pos1	chr2:170848799_170848801del
chr2	170848800_170848802del	CCAC	C	GAD1_e12	ENSE00001466509	GAD1_e12_del188to190	CAAAAGATGCATTTTCACATGTGTGACTGGGTGTATTTTTTTTTTTCTTTCTCTCTGCCCATTTTCTTAGGGATTTAACTTCTCACAATTGGCCAATAGGATCATCTGCCTTGCTACTGAACTAATGACTAACAAAGGCTGTGTCACGTGGCATCCCAACTATTCAGTAAACATGCATCATGGTACCAAAAATGTCTTGTTGTT	MUT4	188	190	3	CAC	∆3nt	∆3nt	5'SS	Intron down	Intron down	112	85.1851851851852	74.1935483870968	76.4705882352941	79.4383185551029	85.305399059351	5.86708050424809	1.33798398583064	1.35155163370579	1.75875760407521	0.40720597036942	0.000233219442553744	yes	pos1	chr2:170848800_170848802del
chr2	170848800	C	A	GAD1_e12	ENSE00001466509	GAD1_e12_C188A	CAAAAGATGCATTTTCACATGTGTGACTGGGTGTATTTTTTTTTTTCTTTCTCTCTGCCCATTTTCTTAGGGATTTAACTTCTCACAATTGGCCAATAGGATCATCTGCCTTGCTACTGAACTAATGACTAACAAAGGCTGTGTCACGTGGCATCCCAACTATTCAGTAAACATGCATCATGGTACCAACAAAAATGTCTTGTTGTT	MUT4	188	188	1	C	A	sub	5'SS	Intron down	Intron down	112	70.3125	65.9574468085106	51.1111111111111	79.4383185551029	75.5938208826281	-3.8444976724748	2.1313785840694	1.35155163370579	1.13053820273435	-0.22101343097144	0.0722129755104131	yes	neg1	chr2:170848800C>A
chr2	170848800_170848805del	CCACAAA	C	GAD1_e12	ENSE00001466509	GAD1_e12_del188to193	CAAAAGATGCATTTTCACATGTGTGACTGGGTGTATTTTTTTTTTTCTTTCTCTCTGCCCATTTTCTTAGGGATTTAACTTCTCACAATTGGCCAATAGGATCATCTGCCTTGCTACTGAACTAATGACTAACAAAGGCTGTGTCACGTGGCATCCCAACTATTCAGTAAACATGCATCATGGTACCAATGTCTTGTTGTT	MUT4	188	193	6	CACAAA	∆6nt	∆6nt	5'SS	Intron down	Intron down	112	86.1702127659575	75.8441558441559	78.1914893617021	79.4383185551029	86.2792906539881	6.8409720988852	1.00746673633956	1.35155163370579	1.83868327747958	0.48713164377379	2.64290647595433e-08	yes	pos1	chr2:170848800_170848805del
chr2	170848798del	AC	A	GAD1_e12	ENSE00001466509	GAD1_e12_del186to186	CAAAAGATGCATTTTCACATGTGTGACTGGGTGTATTTTTTTTTTTCTTTCTCTCTGCCCATTTTCTTAGGGATTTAACTTCTCACAATTGGCCAATAGGATCATCTGCCTTGCTACTGAACTAATGACTAACAAAGGCTGTGTCACGTGGCATCCCAACTATTCAGTAAACATGCATCATGGTACCACAAAAATGTCTTGTTGTT	MUT4	186	186	1	C	∆1nt	∆1nt	5'SS	Intron down	Intron down	112	78.6666666666667	80.4878048780488	69.4915254237288	79.4383185551029	85.5189540929256	6.0806355378227	2.09895073825896	1.35155163370579	1.77589742117096	0.42434578746517	0.017148566740769	yes	pos1	chr2:170848798del
chr2	170848799del	CC	C	GAD1_e12	ENSE00001466509	GAD1_e12_del187to187	CAAAAGATGCATTTTCACATGTGTGACTGGGTGTATTTTTTTTTTTCTTTCTCTCTGCCCATTTTCTTAGGGATTTAACTTCTCACAATTGGCCAATAGGATCATCTGCCTTGCTACTGAACTAATGACTAACAAAGGCTGTGTCACGTGGCATCCCAACTATTCAGTAAACATGCATCATGGTACCACAAAAATGTCTTGTTGTT	MUT4	187	187	1	C	∆1nt	∆1nt	5'SS	Intron down	Intron down	112	78.6666666666667	80.4878048780488	69.4915254237288	79.4383185551029	85.5189540929256	6.0806355378227	2.09895073825896	1.35155163370579	1.77589742117096	0.42434578746517	0.017148566740769	yes	pos1	chr2:170848799del
chr2	170848800del	CC	C	GAD1_e12	ENSE00001466509	GAD1_e12_del188to188	CAAAAGATGCATTTTCACATGTGTGACTGGGTGTATTTTTTTTTTTCTTTCTCTCTGCCCATTTTCTTAGGGATTTAACTTCTCACAATTGGCCAATAGGATCATCTGCCTTGCTACTGAACTAATGACTAACAAAGGCTGTGTCACGTGGCATCCCAACTATTCAGTAAACATGCATCATGGTACCACAAAAATGTCTTGTTGTT	MUT4	188	188	1	C	∆1nt	∆1nt	5'SS	Intron down	Intron down	112	78.6666666666667	80.4878048780488	69.4915254237288	79.4383185551029	85.5189540929256	6.0806355378227	2.09895073825896	1.35155163370579	1.77589742117096	0.42434578746517	0.017148566740769	yes	pos1	chr2:170848800del
chr2	170848802	C	A	GAD1_e12	ENSE00001466509	GAD1_e12_C190A	CAAAAGATGCATTTTCACATGTGTGACTGGGTGTATTTTTTTTTTTCTTTCTCTCTGCCCATTTTCTTAGGGATTTAACTTCTCACAATTGGCCAATAGGATCATCTGCCTTGCTACTGAACTAATGACTAACAAAGGCTGTGTCACGTGGCATCCCAACTATTCAGTAAACATGCATCATGGTACCCAAAAAAATGTCTTGTTGTT	MUT4	190	190	1	C	A	sub	Intron down	Intron down	Intron down	112	74.5283018867925	68.75	71.0144927536232	79.4383185551029	81.6298309215493	2.19151236644639	1.22495901688022	1.35155163370579	1.49146666694526	0.13991503323947	0.109981664469449	no	mid	chr2:170848802C>A
chr2	170848802del	AC	A	GAD1_e12	ENSE00001466509	GAD1_e12_del190to190	CAAAAGATGCATTTTCACATGTGTGACTGGGTGTATTTTTTTTTTTCTTTCTCTCTGCCCATTTTCTTAGGGATTTAACTTCTCACAATTGGCCAATAGGATCATCTGCCTTGCTACTGAACTAATGACTAACAAAGGCTGTGTCACGTGGCATCCCAACTATTCAGTAAACATGCATCATGGTACCCAAAAAATGTCTTGTTGTT	MUT4	190	190	1	C	∆1nt	∆1nt	Intron down	Intron down	Intron down	112	59.4594594594595	54.8076923076923	57.1428571428572	79.4383185551029	72.0540080255186	-7.3843105295843	1.73281002520883	1.35155163370579	0.94714215980989	-0.4044094738959	5.38122248657365e-06	yes	neg1	chr2:170848802del
chr2	170848801_170848803del	CACA	C	GAD1_e12	ENSE00001466509	GAD1_e12_del189to191	CAAAAGATGCATTTTCACATGTGTGACTGGGTGTATTTTTTTTTTTCTTTCTCTCTGCCCATTTTCTTAGGGATTTAACTTCTCACAATTGGCCAATAGGATCATCTGCCTTGCTACTGAACTAATGACTAACAAAGGCTGTGTCACGTGGCATCCCAACTATTCAGTAAACATGCATCATGGTACCCAAAATGTCTTGTTGTT	MUT4	189	191	3	ACA	∆3nt	∆3nt	Intron down	Intron down	Intron down	112	75.4385964912281	78.476821192053	73.7089201877934	79.4383185551029	86.0253112202237	6.58699266512079	1.18302646496544	1.35155163370579	1.81739382045539	0.4658421867496	4.42609328140926e-06	yes	pos1	chr2:170848801_170848803del
chr2	170848802_170848804del	ACAA	A	GAD1_e12	ENSE00001466509	GAD1_e12_del190to192	CAAAAGATGCATTTTCACATGTGTGACTGGGTGTATTTTTTTTTTTCTTTCTCTCTGCCCATTTTCTTAGGGATTTAACTTCTCACAATTGGCCAATAGGATCATCTGCCTTGCTACTGAACTAATGACTAACAAAGGCTGTGTCACGTGGCATCCCAACTATTCAGTAAACATGCATCATGGTACCCAAAATGTCTTGTTGTT	MUT4	190	192	3	CAA	∆3nt	∆3nt	Intron down	Intron down	Intron down	112	75.4385964912281	78.476821192053	73.7089201877934	79.4383185551029	86.0253112202237	6.58699266512079	1.18302646496544	1.35155163370579	1.81739382045539	0.4658421867496	4.42609328140926e-06	yes	pos1	chr2:170848802_170848804del
chr2	170848808	T	A	GAD1_e12	ENSE00001466509	GAD1_e12_T196A	CAAAAGATGCATTTTCACATGTGTGACTGGGTGTATTTTTTTTTTTCTTTCTCTCTGCCCATTTTCTTAGGGATTTAACTTCTCACAATTGGCCAATAGGATCATCTGCCTTGCTACTGAACTAATGACTAACAAAGGCTGTGTCACGTGGCATCCCAACTATTCAGTAAACATGCATCATGGTACCCACAAAAAAGTCTTGTTGTT	MUT4	196	196	1	U	A	sub	Intron down	Intron down	Intron down	112	70.4761904761905	72.9281767955801	60.8888888888889	79.4383185551029	81.4900889209625	2.0517703658596	1.29802304347576	1.35155163370579	1.4821750818881	0.13062344818231	0.158735466159407	no	mid	chr2:170848808T>A
chr2	170848808	T	C	GAD1_e12	ENSE00001466509	GAD1_e12_T196C	CAAAAGATGCATTTTCACATGTGTGACTGGGTGTATTTTTTTTTTTCTTTCTCTCTGCCCATTTTCTTAGGGATTTAACTTCTCACAATTGGCCAATAGGATCATCTGCCTTGCTACTGAACTAATGACTAACAAAGGCTGTGTCACGTGGCATCCCAACTATTCAGTAAACATGCATCATGGTACCCACAAAAACGTCTTGTTGTT	MUT4	196	196	1	U	C	sub	Intron down	Intron down	Intron down	112	66.0550458715596	66.4383561643836	53.7634408602151	79.4383185551029	76.8123268901515	-2.6259916649514	2.14964719504525	1.35155163370579	1.1977443276624	-0.15380730604339	0.239481153392919	no	mid	chr2:170848808T>C
chr2	170848808_170848810del	ATGT	A	GAD1_e12	ENSE00001466509	GAD1_e12_del196to198	CAAAAGATGCATTTTCACATGTGTGACTGGGTGTATTTTTTTTTTTCTTTCTCTCTGCCCATTTTCTTAGGGATTTAACTTCTCACAATTGGCCAATAGGATCATCTGCCTTGCTACTGAACTAATGACTAACAAAGGCTGTGTCACGTGGCATCCCAACTATTCAGTAAACATGCATCATGGTACCCACAAAAACTTGTTGTT	MUT4	196	198	3	UGU	∆3nt	∆3nt	Intron down	Intron down	Intron down	112	63.5135135135135	78.6885245901639	46.2962962962963	79.4383185551029	77.2179246513176	-2.2203939037853	3.0772155165175	1.35155163370579	1.22065755683251	-0.13089407687328	0.498000671282064	no	mid	chr2:170848808_170848810del
chr2	170848808	T	G	GAD1_e12	ENSE00001466509	GAD1_e12_T196G	CAAAAGATGCATTTTCACATGTGTGACTGGGTGTATTTTTTTTTTTCTTTCTCTCTGCCCATTTTCTTAGGGATTTAACTTCTCACAATTGGCCAATAGGATCATCTGCCTTGCTACTGAACTAATGACTAACAAAGGCTGTGTCACGTGGCATCCCAACTATTCAGTAAACATGCATCATGGTACCCACAAAAAGGTCTTGTTGTT	MUT4	196	196	1	U	G	sub	Intron down	Intron down	Intron down	112	21.2121212121212	13.4615384615385	25.4901960784314	79.4383185551029	38.620697026383	-40.8176215287199	5.00593171668486	1.35155163370579	-0.463284368042542	-1.81483600174833	2.68455567689006e-17	yes	neg3	chr2:170848808T>G
chr2	170848808del	AT	A	GAD1_e12	ENSE00001466509	GAD1_e12_del196to196	CAAAAGATGCATTTTCACATGTGTGACTGGGTGTATTTTTTTTTTTCTTTCTCTCTGCCCATTTTCTTAGGGATTTAACTTCTCACAATTGGCCAATAGGATCATCTGCCTTGCTACTGAACTAATGACTAACAAAGGCTGTGTCACGTGGCATCCCAACTATTCAGTAAACATGCATCATGGTACCCACAAAAAGTCTTGTTGTT	MUT4	196	196	1	U	∆1nt	∆1nt	Intron down	Intron down	Intron down	112	78.1609195402299	71.9745222929936	66.3157894736842	79.4383185551029	82.2478949817077	2.8095764266048	1.80595180763586	1.35155163370579	1.53323369492068	0.18168206121489	0.172420652886139	no	mid	chr2:170848808del
chr2	170848808_170848813del	ATGTCTT	A	GAD1_e12	ENSE00001466509	GAD1_e12_del196to201	CAAAAGATGCATTTTCACATGTGTGACTGGGTGTATTTTTTTTTTTCTTTCTCTCTGCCCATTTTCTTAGGGATTTAACTTCTCACAATTGGCCAATAGGATCATCTGCCTTGCTACTGAACTAATGACTAACAAAGGCTGTGTCACGTGGCATCCCAACTATTCAGTAAACATGCATCATGGTACCCACAAAAAGTTGTT	MUT4	196	201	6	UGUCUU	∆6nt	∆6nt	Intron down	Intron down	Intron down	112	47.5409836065574	39.4230769230769	54.5454545454546	79.4383185551029	64.1064929467221	-15.3318256083808	3.09972329067677	1.35155163370579	0.579989235706315	-0.771562397999475	2.34952356026129e-08	yes	neg2	chr2:170848808_170848813del
chr2	170848809	G	A	GAD1_e12	ENSE00001466509	GAD1_e12_G197A	CAAAAGATGCATTTTCACATGTGTGACTGGGTGTATTTTTTTTTTTCTTTCTCTCTGCCCATTTTCTTAGGGATTTAACTTCTCACAATTGGCCAATAGGATCATCTGCCTTGCTACTGAACTAATGACTAACAAAGGCTGTGTCACGTGGCATCCCAACTATTCAGTAAACATGCATCATGGTACCCACAAAAATATCTTGTTGTT	MUT4	197	197	1	G	A	sub	Intron down	Intron down	Intron down	112	68.2539682539683	71.5254237288136	60.5633802816902	79.4383185551029	80.5242648391245	1.0859462840216	1.43579297221696	1.35155163370579	1.41938922557948	0.06783759187369	0.501840460553603	no	mid	chr2:170848809G>A
chr2	170848809	G	C	GAD1_e12	ENSE00001466509	GAD1_e12_G197C	CAAAAGATGCATTTTCACATGTGTGACTGGGTGTATTTTTTTTTTTCTTTCTCTCTGCCCATTTTCTTAGGGATTTAACTTCTCACAATTGGCCAATAGGATCATCTGCCTTGCTACTGAACTAATGACTAACAAAGGCTGTGTCACGTGGCATCCCAACTATTCAGTAAACATGCATCATGGTACCCACAAAAATCTCTTGTTGTT	MUT4	197	197	1	G	C	sub	Intron down	Intron down	Intron down	112	70.1754385964912	59.8425196850394	55.9322033898305	79.4383185551029	74.6497928434447	-4.78852571165821	2.25830047582625	1.35155163370579	1.08002084708374	-0.27153078662205	0.0312342532161862	yes	neg1	chr2:170848809G>C
chr2	170848810	T	A	GAD1_e12	ENSE00001466509	GAD1_e12_T198A	CAAAAGATGCATTTTCACATGTGTGACTGGGTGTATTTTTTTTTTTCTTTCTCTCTGCCCATTTTCTTAGGGATTTAACTTCTCACAATTGGCCAATAGGATCATCTGCCTTGCTACTGAACTAATGACTAACAAAGGCTGTGTCACGTGGCATCCCAACTATTCAGTAAACATGCATCATGGTACCCACAAAAATGACTTGTTGTT	MUT4	198	198	1	U	A	sub	Intron down	Intron down	Intron down	112	70.3125	69.7916666666667	48.5714285714286	79.4383185551029	76.7512153548351	-2.6871032002678	2.57044424586156	1.35155163370579	1.19431636424326	-0.15723526946253	0.319529883967122	no	mid	chr2:170848810T>A
chr2	170848810	T	C	GAD1_e12	ENSE00001466509	GAD1_e12_T198C	CAAAAGATGCATTTTCACATGTGTGACTGGGTGTATTTTTTTTTTTCTTTCTCTCTGCCCATTTTCTTAGGGATTTAACTTCTCACAATTGGCCAATAGGATCATCTGCCTTGCTACTGAACTAATGACTAACAAAGGCTGTGTCACGTGGCATCCCAACTATTCAGTAAACATGCATCATGGTACCCACAAAAATGCCTTGTTGTT	MUT4	198	198	1	U	C	sub	Intron down	Intron down	Intron down	112	66.0968660968661	54.4921875	56.8085106382979	79.4383185551029	71.9740130522905	-7.46430550281241	1.34949276532289	1.35155163370579	0.943172939008771	-0.408378694697019	3.20462069778823e-09	yes	neg1	chr2:170848810T>C
chr2	170848810del	GT	G	GAD1_e12	ENSE00001466509	GAD1_e12_del198to198	CAAAAGATGCATTTTCACATGTGTGACTGGGTGTATTTTTTTTTTTCTTTCTCTCTGCCCATTTTCTTAGGGATTTAACTTCTCACAATTGGCCAATAGGATCATCTGCCTTGCTACTGAACTAATGACTAACAAAGGCTGTGTCACGTGGCATCCCAACTATTCAGTAAACATGCATCATGGTACCCACAAAAATGCTTGTTGTT	MUT4	198	198	1	U	∆1nt	∆1nt	Intron down	Intron down	Intron down	112	73.5064935064935	60.8547008547009	54.389721627409	79.4383185551029	74.96092169882	-4.4773968562829	1.2209770761415	1.35155163370579	1.09652919723385	-0.25502243647194	0.000169109286414047	yes	neg1	chr2:170848810del
chr2	170848810	T	G	GAD1_e12	ENSE00001466509	GAD1_e12_T198G	CAAAAGATGCATTTTCACATGTGTGACTGGGTGTATTTTTTTTTTTCTTTCTCTCTGCCCATTTTCTTAGGGATTTAACTTCTCACAATTGGCCAATAGGATCATCTGCCTTGCTACTGAACTAATGACTAACAAAGGCTGTGTCACGTGGCATCCCAACTATTCAGTAAACATGCATCATGGTACCCACAAAAATGGCTTGTTGTT	MUT4	198	198	1	U	G	sub	Intron down	Intron down	Intron down	112	43.5754189944134	55.3921568627451	53.0769230769231	79.4383185551029	70.8115844017434	-8.62673415335951	2.09292028766168	1.35155163370579	0.886250704338167	-0.465300929367623	8.46702293702841e-06	yes	neg1	chr2:170848810T>G
chr2	170848811	C	A	GAD1_e12	ENSE00001466509	GAD1_e12_C199A	CAAAAGATGCATTTTCACATGTGTGACTGGGTGTATTTTTTTTTTTCTTTCTCTCTGCCCATTTTCTTAGGGATTTAACTTCTCACAATTGGCCAATAGGATCATCTGCCTTGCTACTGAACTAATGACTAACAAAGGCTGTGTCACGTGGCATCCCAACTATTCAGTAAACATGCATCATGGTACCCACAAAAATGTATTGTTGTT	MUT4	199	199	1	C	A	sub	Intron down	Intron down	Intron down	112	64.5161290322581	57.2289156626506	72.5190839694657	79.4383185551029	77.0412929816491	-2.3970255734538	1.96718572843622	1.35155163370579	1.21064429526604	-0.14090733843975	0.242653624198164	no	mid	chr2:170848811C>A
chr2	170848812	T	A	GAD1_e12	ENSE00001466509	GAD1_e12_T200A	CAAAAGATGCATTTTCACATGTGTGACTGGGTGTATTTTTTTTTTTCTTTCTCTCTGCCCATTTTCTTAGGGATTTAACTTCTCACAATTGGCCAATAGGATCATCTGCCTTGCTACTGAACTAATGACTAACAAAGGCTGTGTCACGTGGCATCCCAACTATTCAGTAAACATGCATCATGGTACCCACAAAAATGTCATGTTGTT	MUT4	200	200	1	U	A	sub	Intron down	Intron down	Intron down	112	71.3235294117647	67.6113360323887	56.7073170731707	79.4383185551029	78.2667307021396	-1.17158785296331	1.65266120078404	1.35155163370579	1.28127838361324	-0.07027325009255	0.511329932750491	no	mid	chr2:170848812T>A
chr2	170848812	T	C	GAD1_e12	ENSE00001466509	GAD1_e12_T200C	CAAAAGATGCATTTTCACATGTGTGACTGGGTGTATTTTTTTTTTTCTTTCTCTCTGCCCATTTTCTTAGGGATTTAACTTCTCACAATTGGCCAATAGGATCATCTGCCTTGCTACTGAACTAATGACTAACAAAGGCTGTGTCACGTGGCATCCCAACTATTCAGTAAACATGCATCATGGTACCCACAAAAATGTCCTGTTGTT	MUT4	200	200	1	U	C	sub	Intron down	Intron down	Intron down	112	66.2721893491124	59.1928251121076	49.5049504950495	79.4383185551029	72.5328276202522	-6.9054909348507	1.88493980702388	1.35155163370579	0.971047694180271	-0.380503939525519	0.000103925276708813	yes	neg1	chr2:170848812T>C
chr2	170848812	T	G	GAD1_e12	ENSE00001466509	GAD1_e12_T200G	CAAAAGATGCATTTTCACATGTGTGACTGGGTGTATTTTTTTTTTTCTTTCTCTCTGCCCATTTTCTTAGGGATTTAACTTCTCACAATTGGCCAATAGGATCATCTGCCTTGCTACTGAACTAATGACTAACAAAGGCTGTGTCACGTGGCATCCCAACTATTCAGTAAACATGCATCATGGTACCCACAAAAATGTCGTGTTGTT	MUT4	200	200	1	U	G	sub	Intron down	Intron down	Intron down	112	60.8	46.1538461538462	59.1911764705882	79.4383185551029	68.3885184858405	-11.0498000692624	1.75518596438075	1.35155163370579	0.771684558487666	-0.579867075218124	3.16668530324019e-12	yes	neg2	chr2:170848812T>G
chr2	170848813	T	A	GAD1_e12	ENSE00001466509	GAD1_e12_T201A	CAAAAGATGCATTTTCACATGTGTGACTGGGTGTATTTTTTTTTTTCTTTCTCTCTGCCCATTTTCTTAGGGATTTAACTTCTCACAATTGGCCAATAGGATCATCTGCCTTGCTACTGAACTAATGACTAACAAAGGCTGTGTCACGTGGCATCCCAACTATTCAGTAAACATGCATCATGGTACCCACAAAAATGTCTAGTTGTT	MUT4	201	201	1	U	A	sub	Intron down	Intron down	Intron down	112	54.8148148148148	43.7869822485207	47.9452054794521	79.4383185551029	64.6051943824846	-14.8331241726183	2.42325487152003	1.35155163370579	0.601729740548812	-0.749821893156978	4.43362850564669e-12	yes	neg2	chr2:170848813T>A
chr2	170848813	T	C	GAD1_e12	ENSE00001466509	GAD1_e12_T201C	CAAAAGATGCATTTTCACATGTGTGACTGGGTGTATTTTTTTTTTTCTTTCTCTCTGCCCATTTTCTTAGGGATTTAACTTCTCACAATTGGCCAATAGGATCATCTGCCTTGCTACTGAACTAATGACTAACAAAGGCTGTGTCACGTGGCATCCCAACTATTCAGTAAACATGCATCATGGTACCCACAAAAATGTCTCGTTGTT	MUT4	201	201	1	U	C	sub	Intron down	Intron down	Intron down	112	63.448275862069	56.2913907284768	52.6153846153846	79.4383185551029	72.0485582648627	-7.3897602902402	1.44195718487989	1.35155163370579	0.946871531118905	-0.404680102586885	4.25957950528398e-08	yes	neg1	chr2:170848813T>C
chr2	170848813	T	G	GAD1_e12	ENSE00001466509	GAD1_e12_T201G	CAAAAGATGCATTTTCACATGTGTGACTGGGTGTATTTTTTTTTTTCTTTCTCTCTGCCCATTTTCTTAGGGATTTAACTTCTCACAATTGGCCAATAGGATCATCTGCCTTGCTACTGAACTAATGACTAACAAAGGCTGTGTCACGTGGCATCCCAACTATTCAGTAAACATGCATCATGGTACCCACAAAAATGTCTGGTTGTT	MUT4	201	201	1	U	G	sub	Intron down	Intron down	Intron down	112	72.4358974358974	55.7522123893805	46.3636363636364	79.4383185551029	70.4166176816374	-9.02170087346551	1.93476624443388	1.35155163370579	0.867216486405525	-0.484335147300265	4.15246438685855e-07	yes	neg1	chr2:170848813T>G
chr2	170848812del	CT	C	GAD1_e12	ENSE00001466509	GAD1_e12_del200to200	CAAAAGATGCATTTTCACATGTGTGACTGGGTGTATTTTTTTTTTTCTTTCTCTCTGCCCATTTTCTTAGGGATTTAACTTCTCACAATTGGCCAATAGGATCATCTGCCTTGCTACTGAACTAATGACTAACAAAGGCTGTGTCACGTGGCATCCCAACTATTCAGTAAACATGCATCATGGTACCCACAAAAATGTCTGTTGTT	MUT4	200	200	1	U	∆1nt	∆1nt	Intron down	Intron down	Intron down	112	67.2413793103448	61.7647058823529	58.3333333333333	79.4383185551029	76.0058522561671	-3.43246629893581	2.97039184590018	1.35155163370579	1.15300038408615	-0.19855124961964	0.261173163777765	no	mid	chr2:170848812del
chr2	170848813del	TT	T	GAD1_e12	ENSE00001466509	GAD1_e12_del201to201	CAAAAGATGCATTTTCACATGTGTGACTGGGTGTATTTTTTTTTTTCTTTCTCTCTGCCCATTTTCTTAGGGATTTAACTTCTCACAATTGGCCAATAGGATCATCTGCCTTGCTACTGAACTAATGACTAACAAAGGCTGTGTCACGTGGCATCCCAACTATTCAGTAAACATGCATCATGGTACCCACAAAAATGTCTGTTGTT	MUT4	201	201	1	U	∆1nt	∆1nt	Intron down	Intron down	Intron down	112	67.2413793103448	61.7647058823529	58.3333333333333	79.4383185551029	76.0058522561671	-3.43246629893581	2.97039184590018	1.35155163370579	1.15300038408615	-0.19855124961964	0.261173163777765	no	mid	chr2:170848813del
chr2	170848812_170848817del	CTTGTTG	C	GAD1_e12	ENSE00001466509	GAD1_e12_del200to205	CAAAAGATGCATTTTCACATGTGTGACTGGGTGTATTTTTTTTTTTCTTTCTCTCTGCCCATTTTCTTAGGGATTTAACTTCTCACAATTGGCCAATAGGATCATCTGCCTTGCTACTGAACTAATGACTAACAAAGGCTGTGTCACGTGGCATCCCAACTATTCAGTAAACATGCATCATGGTACCCACAAAAATGTCTT	MUT4	200	205	6	UUGUUG	∆6nt	∆6nt	Intron down	Intron down	Intron down	112	5.88235294117647	22.2222222222222	20.6349206349206	79.4383185551029	38.9462409396353	-40.4920776154676	4.78199074533669	1.35155163370579	-0.449572514365947	-1.80112414807174	1.14140020991342e-18	yes	neg3	chr2:170848812_170848817del
chr2	170848813_170848818del	TTGTTGT	T	GAD1_e12	ENSE00001466509	GAD1_e12_del201to206	CAAAAGATGCATTTTCACATGTGTGACTGGGTGTATTTTTTTTTTTCTTTCTCTCTGCCCATTTTCTTAGGGATTTAACTTCTCACAATTGGCCAATAGGATCATCTGCCTTGCTACTGAACTAATGACTAACAAAGGCTGTGTCACGTGGCATCCCAACTATTCAGTAAACATGCATCATGGTACCCACAAAAATGTCTT	MUT4	201	206	6	UGUUGU	∆6nt	∆6nt	Intron down	Intron down	Intron down	112	5.88235294117647	22.2222222222222	20.6349206349206	79.4383185551029	38.9462409396353	-40.4920776154676	4.78199074533669	1.35155163370579	-0.449572514365947	-1.80112414807174	1.14140020991342e-18	yes	neg3	chr2:170848813_170848818del
chr2	170848814_170848819del	TGTTGTT	T	GAD1_e12	ENSE00001466509	GAD1_e12_del202to207	CAAAAGATGCATTTTCACATGTGTGACTGGGTGTATTTTTTTTTTTCTTTCTCTCTGCCCATTTTCTTAGGGATTTAACTTCTCACAATTGGCCAATAGGATCATCTGCCTTGCTACTGAACTAATGACTAACAAAGGCTGTGTCACGTGGCATCCCAACTATTCAGTAAACATGCATCATGGTACCCACAAAAATGTCTT	MUT4	202	207	6	GUUGUU	∆6nt	∆6nt	Intron down	Intron down	Intron down	112	5.88235294117647	22.2222222222222	20.6349206349206	79.4383185551029	38.9462409396353	-40.4920776154676	4.78199074533669	1.35155163370579	-0.449572514365947	-1.80112414807174	1.14140020991342e-18	yes	neg3	chr2:170848814_170848819del
chr2	170848814	G	A	GAD1_e12	ENSE00001466509	GAD1_e12_G202A	CAAAAGATGCATTTTCACATGTGTGACTGGGTGTATTTTTTTTTTTCTTTCTCTCTGCCCATTTTCTTAGGGATTTAACTTCTCACAATTGGCCAATAGGATCATCTGCCTTGCTACTGAACTAATGACTAACAAAGGCTGTGTCACGTGGCATCCCAACTATTCAGTAAACATGCATCATGGTACCCACAAAAATGTCTTATTGTT	MUT4	202	202	1	G	A	sub	Intron down	Intron down	Intron down	112	71.9424460431655	63.5416666666667	62.5	79.4383185551029	77.7404940930523	-1.6978244620506	1.79350406110409	1.35155163370579	1.25060713196823	-0.10094450173756	0.371442105036906	no	mid	chr2:170848814G>A
chr2	170848814	G	C	GAD1_e12	ENSE00001466509	GAD1_e12_G202C	CAAAAGATGCATTTTCACATGTGTGACTGGGTGTATTTTTTTTTTTCTTTCTCTCTGCCCATTTTCTTAGGGATTTAACTTCTCACAATTGGCCAATAGGATCATCTGCCTTGCTACTGAACTAATGACTAACAAAGGCTGTGTCACGTGGCATCCCAACTATTCAGTAAACATGCATCATGGTACCCACAAAAATGTCTTCTTGTT	MUT4	202	202	1	G	C	sub	Intron down	Intron down	Intron down	112	84.6534653465347	63.0331753554502	80.4020100502513	79.4383185551029	82.0932664119071	2.65494785680419	1.50616081923954	1.35155163370579	1.52267917597225	0.17112754226646	0.118638033908817	no	mid	chr2:170848814G>C
chr2	170848815	T	A	GAD1_e12	ENSE00001466509	GAD1_e12_T203A	CAAAAGATGCATTTTCACATGTGTGACTGGGTGTATTTTTTTTTTTCTTTCTCTCTGCCCATTTTCTTAGGGATTTAACTTCTCACAATTGGCCAATAGGATCATCTGCCTTGCTACTGAACTAATGACTAACAAAGGCTGTGTCACGTGGCATCCCAACTATTCAGTAAACATGCATCATGGTACCCACAAAAATGTCTTGATGTT	MUT4	203	203	1	U	A	sub	Intron down	Intron down	Intron down	112	76.5625	56.3636363636364	45.945945945946	79.4383185551029	71.0199708738611	-8.4183476812418	3.24251362245114	1.35155163370579	0.89635417546829	-0.4551974582375	0.00568098866850702	yes	neg1	chr2:170848815T>A
chr2	170848815	T	C	GAD1_e12	ENSE00001466509	GAD1_e12_T203C	CAAAAGATGCATTTTCACATGTGTGACTGGGTGTATTTTTTTTTTTCTTTCTCTCTGCCCATTTTCTTAGGGATTTAACTTCTCACAATTGGCCAATAGGATCATCTGCCTTGCTACTGAACTAATGACTAACAAAGGCTGTGTCACGTGGCATCCCAACTATTCAGTAAACATGCATCATGGTACCCACAAAAATGTCTTGCTGTT	MUT4	203	203	1	U	C	sub	Intron down	Intron down	Intron down	112	55.5555555555556	60.5263157894737	45	79.4383185551029	72.0739849152933	-7.36433363980961	2.71746584416101	1.35155163370579	0.94813446501017	-0.40341716869562	0.00421665975865438	yes	neg1	chr2:170848815T>C
chr2	170848815	T	G	GAD1_e12	ENSE00001466509	GAD1_e12_T203G	CAAAAGATGCATTTTCACATGTGTGACTGGGTGTATTTTTTTTTTTCTTTCTCTCTGCCCATTTTCTTAGGGATTTAACTTCTCACAATTGGCCAATAGGATCATCTGCCTTGCTACTGAACTAATGACTAACAAAGGCTGTGTCACGTGGCATCCCAACTATTCAGTAAACATGCATCATGGTACCCACAAAAATGTCTTGGTGTT	MUT4	203	203	1	U	G	sub	Intron down	Intron down	Intron down	112	53.3783783783784	53.6764705882353	55.8333333333333	79.4383185551029	71.1682778860346	-8.2700406690683	2.3704540801277	1.35155163370579	0.903570940561235	-0.447980693144555	0.000181031560654424	yes	neg1	chr2:170848815T>G
chr2	170848816	T	A	GAD1_e12	ENSE00001466509	GAD1_e12_T204A	CAAAAGATGCATTTTCACATGTGTGACTGGGTGTATTTTTTTTTTTCTTTCTCTCTGCCCATTTTCTTAGGGATTTAACTTCTCACAATTGGCCAATAGGATCATCTGCCTTGCTACTGAACTAATGACTAACAAAGGCTGTGTCACGTGGCATCCCAACTATTCAGTAAACATGCATCATGGTACCCACAAAAATGTCTTGTAGTT	MUT4	204	204	1	U	A	sub	Intron down	Intron down	Intron down	112	67.6991150442478	42.2492401215805	47.0149253731343	79.4383185551029	63.581749277651	-15.8565692774519	1.87995150010503	1.35155163370579	0.557256425663539	-0.794295208042251	8.45461856979766e-22	yes	neg2	chr2:170848816T>A
chr2	170848816	T	C	GAD1_e12	ENSE00001466509	GAD1_e12_T204C	CAAAAGATGCATTTTCACATGTGTGACTGGGTGTATTTTTTTTTTTCTTTCTCTCTGCCCATTTTCTTAGGGATTTAACTTCTCACAATTGGCCAATAGGATCATCTGCCTTGCTACTGAACTAATGACTAACAAAGGCTGTGTCACGTGGCATCCCAACTATTCAGTAAACATGCATCATGGTACCCACAAAAATGTCTTGTCGTT	MUT4	204	204	1	U	C	sub	Intron down	Intron down	Intron down	112	71.5447154471545	52.0080321285141	65.5940594059406	79.4383185551029	72.5040627566761	-6.9342557984268	1.35775334309249	1.35155163370579	0.969604341161682	-0.381947292544108	5.59723341751727e-08	yes	neg1	chr2:170848816T>C
chr2	170848816	T	G	GAD1_e12	ENSE00001466509	GAD1_e12_T204G	CAAAAGATGCATTTTCACATGTGTGACTGGGTGTATTTTTTTTTTTCTTTCTCTCTGCCCATTTTCTTAGGGATTTAACTTCTCACAATTGGCCAATAGGATCATCTGCCTTGCTACTGAACTAATGACTAACAAAGGCTGTGTCACGTGGCATCCCAACTATTCAGTAAACATGCATCATGGTACCCACAAAAATGTCTTGTGGTT	MUT4	204	204	1	U	G	sub	Intron down	Intron down	Intron down	112	45.679012345679	42.5149700598802	30.5555555555556	79.4383185551029	58.1500471628779	-21.288271392225	2.66168277291645	1.35155163370579	0.328936020035492	-1.0226156136703	3.92542755589555e-20	yes	neg3	chr2:170848816T>G
chr2	170848815del	GT	G	GAD1_e12	ENSE00001466509	GAD1_e12_del203to203	CAAAAGATGCATTTTCACATGTGTGACTGGGTGTATTTTTTTTTTTCTTTCTCTCTGCCCATTTTCTTAGGGATTTAACTTCTCACAATTGGCCAATAGGATCATCTGCCTTGCTACTGAACTAATGACTAACAAAGGCTGTGTCACGTGGCATCCCAACTATTCAGTAAACATGCATCATGGTACCCACAAAAATGTCTTGTGTT	MUT4	203	203	1	U	∆1nt	∆1nt	Intron down	Intron down	Intron down	112	72.6190476190476	55.0505050505051	59.0909090909091	79.4383185551029	73.5400233424401	-5.89829521266281	1.88241217223979	1.35155163370579	1.02219651677652	-0.32935511692927	0.00107796490809607	yes	neg1	chr2:170848815del
chr2	170848816del	TT	T	GAD1_e12	ENSE00001466509	GAD1_e12_del204to204	CAAAAGATGCATTTTCACATGTGTGACTGGGTGTATTTTTTTTTTTCTTTCTCTCTGCCCATTTTCTTAGGGATTTAACTTCTCACAATTGGCCAATAGGATCATCTGCCTTGCTACTGAACTAATGACTAACAAAGGCTGTGTCACGTGGCATCCCAACTATTCAGTAAACATGCATCATGGTACCCACAAAAATGTCTTGTGTT	MUT4	204	204	1	U	∆1nt	∆1nt	Intron down	Intron down	Intron down	112	72.6190476190476	55.0505050505051	59.0909090909091	79.4383185551029	73.5400233424401	-5.89829521266281	1.88241217223979	1.35155163370579	1.02219651677652	-0.32935511692927	0.00107796490809607	yes	neg1	chr2:170848816del
chr2	170848812_170848814del	CTTG	C	GAD1_e12	ENSE00001466509	GAD1_e12_del200to202	CAAAAGATGCATTTTCACATGTGTGACTGGGTGTATTTTTTTTTTTCTTTCTCTCTGCCCATTTTCTTAGGGATTTAACTTCTCACAATTGGCCAATAGGATCATCTGCCTTGCTACTGAACTAATGACTAACAAAGGCTGTGTCACGTGGCATCCCAACTATTCAGTAAACATGCATCATGGTACCCACAAAAATGTCTTGTT	MUT4	200	202	3	UUG	∆3nt	∆3nt	Intron down	Intron down	Intron down	112	55.3459119496855	53.0232558139535	45.985401459854	79.4383185551029	68.6706158987251	-10.7677026563778	2.12601343666231	1.35155163370579	0.784764945218629	-0.566786688487161	2.36829538098072e-08	yes	neg2	chr2:170848812_170848814del
chr2	170848813_170848815del	TTGT	T	GAD1_e12	ENSE00001466509	GAD1_e12_del201to203	CAAAAGATGCATTTTCACATGTGTGACTGGGTGTATTTTTTTTTTTCTTTCTCTCTGCCCATTTTCTTAGGGATTTAACTTCTCACAATTGGCCAATAGGATCATCTGCCTTGCTACTGAACTAATGACTAACAAAGGCTGTGTCACGTGGCATCCCAACTATTCAGTAAACATGCATCATGGTACCCACAAAAATGTCTTGTT	MUT4	201	203	3	UGU	∆3nt	∆3nt	Intron down	Intron down	Intron down	112	55.3459119496855	53.0232558139535	45.985401459854	79.4383185551029	68.6706158987251	-10.7677026563778	2.12601343666231	1.35155163370579	0.784764945218629	-0.566786688487161	2.36829538098072e-08	yes	neg2	chr2:170848813_170848815del
chr2	170848814_170848816del	TGTT	T	GAD1_e12	ENSE00001466509	GAD1_e12_del202to204	CAAAAGATGCATTTTCACATGTGTGACTGGGTGTATTTTTTTTTTTCTTTCTCTCTGCCCATTTTCTTAGGGATTTAACTTCTCACAATTGGCCAATAGGATCATCTGCCTTGCTACTGAACTAATGACTAACAAAGGCTGTGTCACGTGGCATCCCAACTATTCAGTAAACATGCATCATGGTACCCACAAAAATGTCTTGTT	MUT4	202	204	3	GUU	∆3nt	∆3nt	Intron down	Intron down	Intron down	112	55.3459119496855	53.0232558139535	45.985401459854	79.4383185551029	68.6706158987251	-10.7677026563778	2.12601343666231	1.35155163370579	0.784764945218629	-0.566786688487161	2.36829538098072e-08	yes	neg2	chr2:170848814_170848816del
chr2	170848815_170848817del	GTTG	G	GAD1_e12	ENSE00001466509	GAD1_e12_del203to205	CAAAAGATGCATTTTCACATGTGTGACTGGGTGTATTTTTTTTTTTCTTTCTCTCTGCCCATTTTCTTAGGGATTTAACTTCTCACAATTGGCCAATAGGATCATCTGCCTTGCTACTGAACTAATGACTAACAAAGGCTGTGTCACGTGGCATCCCAACTATTCAGTAAACATGCATCATGGTACCCACAAAAATGTCTTGTT	MUT4	203	205	3	UUG	∆3nt	∆3nt	Intron down	Intron down	Intron down	112	55.3459119496855	53.0232558139535	45.985401459854	79.4383185551029	68.6706158987251	-10.7677026563778	2.12601343666231	1.35155163370579	0.784764945218629	-0.566786688487161	2.36829538098072e-08	yes	neg2	chr2:170848815_170848817del
chr2	170848816_170848818del	TTGT	T	GAD1_e12	ENSE00001466509	GAD1_e12_del204to206	CAAAAGATGCATTTTCACATGTGTGACTGGGTGTATTTTTTTTTTTCTTTCTCTCTGCCCATTTTCTTAGGGATTTAACTTCTCACAATTGGCCAATAGGATCATCTGCCTTGCTACTGAACTAATGACTAACAAAGGCTGTGTCACGTGGCATCCCAACTATTCAGTAAACATGCATCATGGTACCCACAAAAATGTCTTGTT	MUT4	204	206	3	UGU	∆3nt	∆3nt	Intron down	Intron down	Intron down	112	55.3459119496855	53.0232558139535	45.985401459854	79.4383185551029	68.6706158987251	-10.7677026563778	2.12601343666231	1.35155163370579	0.784764945218629	-0.566786688487161	2.36829538098072e-08	yes	neg2	chr2:170848816_170848818del
chr2	170848817_170848819del	TGTT	T	GAD1_e12	ENSE00001466509	GAD1_e12_del205to207	CAAAAGATGCATTTTCACATGTGTGACTGGGTGTATTTTTTTTTTTCTTTCTCTCTGCCCATTTTCTTAGGGATTTAACTTCTCACAATTGGCCAATAGGATCATCTGCCTTGCTACTGAACTAATGACTAACAAAGGCTGTGTCACGTGGCATCCCAACTATTCAGTAAACATGCATCATGGTACCCACAAAAATGTCTTGTT	MUT4	205	207	3	GUU	∆3nt	∆3nt	Intron down	Intron down	Intron down	112	55.3459119496855	53.0232558139535	45.985401459854	79.4383185551029	68.6706158987251	-10.7677026563778	2.12601343666231	1.35155163370579	0.784764945218629	-0.566786688487161	2.36829538098072e-08	yes	neg2	chr2:170848817_170848819del
chr2	170848817	G	A	GAD1_e12	ENSE00001466509	GAD1_e12_G205A	CAAAAGATGCATTTTCACATGTGTGACTGGGTGTATTTTTTTTTTTCTTTCTCTCTGCCCATTTTCTTAGGGATTTAACTTCTCACAATTGGCCAATAGGATCATCTGCCTTGCTACTGAACTAATGACTAACAAAGGCTGTGTCACGTGGCATCCCAACTATTCAGTAAACATGCATCATGGTACCCACAAAAATGTCTTGTTATT	MUT4	205	205	1	G	A	sub	Intron down	Intron down	Intron down	112	71.5328467153285	71.4285714285714	61.25	79.4383185551029	80.4392408432656	1.0009222881627	1.67946233740949	1.35155163370579	1.41397665175977	0.06242501805398	0.597809590492025	no	mid	chr2:170848817G>A
chr2	170848817	G	C	GAD1_e12	ENSE00001466509	GAD1_e12_G205C	CAAAAGATGCATTTTCACATGTGTGACTGGGTGTATTTTTTTTTTTCTTTCTCTCTGCCCATTTTCTTAGGGATTTAACTTCTCACAATTGGCCAATAGGATCATCTGCCTTGCTACTGAACTAATGACTAACAAAGGCTGTGTCACGTGGCATCCCAACTATTCAGTAAACATGCATCATGGTACCCACAAAAATGTCTTGTTCTT	MUT4	205	205	1	G	C	sub	Intron down	Intron down	Intron down	112	68.2692307692308	64.9006622516556	69.9324324324324	79.4383185551029	79.746022019963	0.307703464860098	1.38992907623184	1.35155163370579	1.37049564207477	0.01894400836898	0.852571116369823	no	mid	chr2:170848817G>C
chr2	170848818	T	A	GAD1_e12	ENSE00001466509	GAD1_e12_T206A	CAAAAGATGCATTTTCACATGTGTGACTGGGTGTATTTTTTTTTTTCTTTCTCTCTGCCCATTTTCTTAGGGATTTAACTTCTCACAATTGGCCAATAGGATCATCTGCCTTGCTACTGAACTAATGACTAACAAAGGCTGTGTCACGTGGCATCCCAACTATTCAGTAAACATGCATCATGGTACCCACAAAAATGTCTTGTTGAT	MUT4	206	206	1	U	A	sub	Intron down	Intron down	Intron down	112	71.0900473933649	63.859649122807	59.3908629441624	79.4383185551029	77.2052265357845	-2.23309201931841	1.57162019997723	1.35155163370579	1.21993588032321	-0.13161575338258	0.172114014618022	no	mid	chr2:170848818T>A
chr2	170848818	T	C	GAD1_e12	ENSE00001466509	GAD1_e12_T206C	CAAAAGATGCATTTTCACATGTGTGACTGGGTGTATTTTTTTTTTTCTTTCTCTCTGCCCATTTTCTTAGGGATTTAACTTCTCACAATTGGCCAATAGGATCATCTGCCTTGCTACTGAACTAATGACTAACAAAGGCTGTGTCACGTGGCATCCCAACTATTCAGTAAACATGCATCATGGTACCCACAAAAATGTCTTGTTGCT	MUT4	206	206	1	U	C	sub	Intron down	Intron down	Intron down	112	67.5213675213675	54.8387096774194	56.078431372549	79.4383185551029	72.2045264890172	-7.23379206608571	1.65932221036445	1.35155163370579	0.954629553593821	-0.396922080111969	3.35176524144406e-06	yes	neg1	chr2:170848818T>C
chr2	170848818	T	G	GAD1_e12	ENSE00001466509	GAD1_e12_T206G	CAAAAGATGCATTTTCACATGTGTGACTGGGTGTATTTTTTTTTTTCTTTCTCTCTGCCCATTTTCTTAGGGATTTAACTTCTCACAATTGGCCAATAGGATCATCTGCCTTGCTACTGAACTAATGACTAACAAAGGCTGTGTCACGTGGCATCCCAACTATTCAGTAAACATGCATCATGGTACCCACAAAAATGTCTTGTTGGT	MUT4	206	206	1	U	G	sub	Intron down	Intron down	Intron down	112	62.5	60.2739726027397	64.9122807017544	79.4383185551029	76.5461604713784	-2.89215808372451	2.09289855744029	1.35155163370579	1.18285974965821	-0.16869188404758	0.179553944052232	no	mid	chr2:170848818T>G
chr2	170848818del	GT	G	GAD1_e12	ENSE00001466509	GAD1_e12_del206to206	CAAAAGATGCATTTTCACATGTGTGACTGGGTGTATTTTTTTTTTTCTTTCTCTCTGCCCATTTTCTTAGGGATTTAACTTCTCACAATTGGCCAATAGGATCATCTGCCTTGCTACTGAACTAATGACTAACAAAGGCTGTGTCACGTGGCATCCCAACTATTCAGTAAACATGCATCATGGTACCCACAAAAATGTCTTGTTGT	MUT4	206	206	1	U	∆1nt	∆1nt	Intron down	Intron down	Intron down	112	67.6	62.8930817610063	68.6468646864687	79.4383185551029	78.585722828664	-0.85259572643891	1.40782566916172	1.35155163370579	1.30013218241856	-0.0514194512872299	0.582469874811382	no	mid	chr2:170848818del
chr2	170848819del	TT	T	GAD1_e12	ENSE00001466509	GAD1_e12_del207to207	CAAAAGATGCATTTTCACATGTGTGACTGGGTGTATTTTTTTTTTTCTTTCTCTCTGCCCATTTTCTTAGGGATTTAACTTCTCACAATTGGCCAATAGGATCATCTGCCTTGCTACTGAACTAATGACTAACAAAGGCTGTGTCACGTGGCATCCCAACTATTCAGTAAACATGCATCATGGTACCCACAAAAATGTCTTGTTGT	MUT4	207	207	1	U	∆1nt	∆1nt	Intron down	Intron down	Intron down	112	67.6	62.8930817610063	68.6468646864687	79.4383185551029	78.585722828664	-0.85259572643891	1.40782566916172	1.35155163370579	1.30013218241856	-0.0514194512872299	0.582469874811382	no	mid	chr2:170848819del
chr2	170848819	T	A	GAD1_e12	ENSE00001466509	GAD1_e12_T207A	CAAAAGATGCATTTTCACATGTGTGACTGGGTGTATTTTTTTTTTTCTTTCTCTCTGCCCATTTTCTTAGGGATTTAACTTCTCACAATTGGCCAATAGGATCATCTGCCTTGCTACTGAACTAATGACTAACAAAGGCTGTGTCACGTGGCATCCCAACTATTCAGTAAACATGCATCATGGTACCCACAAAAATGTCTTGTTGTA	MUT4	207	207	1	U	A	sub	Intron down	Intron down	Intron down	112	57.1428571428572	70.8791208791209	68.141592920354	79.4383185551029	81.157154449922	1.71883589481909	1.7504061068198	1.35155163370579	1.46025415791828	0.10870252421249	0.383815843963324	no	mid	chr2:170848819T>A
chr2	170848819	T	C	GAD1_e12	ENSE00001466509	GAD1_e12_T207C	CAAAAGATGCATTTTCACATGTGTGACTGGGTGTATTTTTTTTTTTCTTTCTCTCTGCCCATTTTCTTAGGGATTTAACTTCTCACAATTGGCCAATAGGATCATCTGCCTTGCTACTGAACTAATGACTAACAAAGGCTGTGTCACGTGGCATCCCAACTATTCAGTAAACATGCATCATGGTACCCACAAAAATGTCTTGTTGTC	MUT4	207	207	1	U	C	sub	Intron down	Intron down	Intron down	112		50	40	79.4383185551029	65.5197111062858	-13.9186074488171	10.2406174564008	1.35155163370579	0.64196320594198	-0.70958842776381	0.143417337654709	no	mid	chr2:170848819T>C
chr2	170848819	T	G	GAD1_e12	ENSE00001466509	GAD1_e12_T207G	CAAAAGATGCATTTTCACATGTGTGACTGGGTGTATTTTTTTTTTTCTTTCTCTCTGCCCATTTTCTTAGGGATTTAACTTCTCACAATTGGCCAATAGGATCATCTGCCTTGCTACTGAACTAATGACTAACAAAGGCTGTGTCACGTGGCATCCCAACTATTCAGTAAACATGCATCATGGTACCCACAAAAATGTCTTGTTGTG	MUT4	207	207	1	U	G	sub	Intron down	Intron down	Intron down	112	65.3061224489796	54.2553191489362	54.8736462093863	79.4383185551029	71.5186905335012	-7.91962802160171	1.56997782789159	1.35155163370579	0.920710757656979	-0.430840876048811	5.83516561287159e-08	yes	neg1	chr2:170848819T>G
				GAD1_e12		GAD1_e12_wt	CAAAAGATGCATTTTCACATGTGTGACTGGGTGTATTTTTTTTTTTCTTTCTCTCTGCCCATTTTCTTAGGGATTTAACTTCTCACAATTGGCCAATAGGATCATCTGCCTTGCTACTGAACTAATGACTAACAAAGGCTGTGTCACGTGGCATCCCAACTATTCAGTAAACATGCATCATGGTACCCACAAAAATGTCTTGTTGTT	MUT4	1	1	0	C	C	wt	Intron up	Intron up	Intron up	112				79.4383185551029	79.4383185551029	0	0.147346984284056	1.35155163370579	1.35155163370579	0			mid
				GAD1_e12		GAD1_e12_wt	CAAAAGATGCATTTTCACATGTGTGACTGGGTGTATTTTTTTTTTTCTTTCTCTCTGCCCATTTTCTTAGGGATTTAACTTCTCACAATTGGCCAATAGGATCATCTGCCTTGCTACTGAACTAATGACTAACAAAGGCTGTGTCACGTGGCATCCCAACTATTCAGTAAACATGCATCATGGTACCCACAAAAATGTCTTGTTGTT	MUT4	2	2	0	A	A	wt	Intron up	Intron up	Intron up	112				79.4383185551029	79.4383185551029	0	0.147346984284056	1.35155163370579	1.35155163370579	0			mid
				GAD1_e12		GAD1_e12_wt	CAAAAGATGCATTTTCACATGTGTGACTGGGTGTATTTTTTTTTTTCTTTCTCTCTGCCCATTTTCTTAGGGATTTAACTTCTCACAATTGGCCAATAGGATCATCTGCCTTGCTACTGAACTAATGACTAACAAAGGCTGTGTCACGTGGCATCCCAACTATTCAGTAAACATGCATCATGGTACCCACAAAAATGTCTTGTTGTT	MUT4	3	3	0	A	A	wt	Intron up	Intron up	Intron up	112				79.4383185551029	79.4383185551029	0	0.147346984284056	1.35155163370579	1.35155163370579	0			mid
				GAD1_e12		GAD1_e12_wt	CAAAAGATGCATTTTCACATGTGTGACTGGGTGTATTTTTTTTTTTCTTTCTCTCTGCCCATTTTCTTAGGGATTTAACTTCTCACAATTGGCCAATAGGATCATCTGCCTTGCTACTGAACTAATGACTAACAAAGGCTGTGTCACGTGGCATCCCAACTATTCAGTAAACATGCATCATGGTACCCACAAAAATGTCTTGTTGTT	MUT4	4	4	0	A	A	wt	Intron up	Intron up	Intron up	112				79.4383185551029	79.4383185551029	0	0.147346984284056	1.35155163370579	1.35155163370579	0			mid
				GAD1_e12		GAD1_e12_wt	CAAAAGATGCATTTTCACATGTGTGACTGGGTGTATTTTTTTTTTTCTTTCTCTCTGCCCATTTTCTTAGGGATTTAACTTCTCACAATTGGCCAATAGGATCATCTGCCTTGCTACTGAACTAATGACTAACAAAGGCTGTGTCACGTGGCATCCCAACTATTCAGTAAACATGCATCATGGTACCCACAAAAATGTCTTGTTGTT	MUT4	5	5	0	A	A	wt	Intron up	Intron up	Intron up	112				79.4383185551029	79.4383185551029	0	0.147346984284056	1.35155163370579	1.35155163370579	0			mid
				GAD1_e12		GAD1_e12_wt	CAAAAGATGCATTTTCACATGTGTGACTGGGTGTATTTTTTTTTTTCTTTCTCTCTGCCCATTTTCTTAGGGATTTAACTTCTCACAATTGGCCAATAGGATCATCTGCCTTGCTACTGAACTAATGACTAACAAAGGCTGTGTCACGTGGCATCCCAACTATTCAGTAAACATGCATCATGGTACCCACAAAAATGTCTTGTTGTT	MUT4	6	6	0	G	G	wt	Intron up	Intron up	Intron up	112				79.4383185551029	79.4383185551029	0	0.147346984284056	1.35155163370579	1.35155163370579	0			mid
				GAD1_e12		GAD1_e12_wt	CAAAAGATGCATTTTCACATGTGTGACTGGGTGTATTTTTTTTTTTCTTTCTCTCTGCCCATTTTCTTAGGGATTTAACTTCTCACAATTGGCCAATAGGATCATCTGCCTTGCTACTGAACTAATGACTAACAAAGGCTGTGTCACGTGGCATCCCAACTATTCAGTAAACATGCATCATGGTACCCACAAAAATGTCTTGTTGTT	MUT4	7	7	0	A	A	wt	Intron up	Intron up	Intron up	112				79.4383185551029	79.4383185551029	0	0.147346984284056	1.35155163370579	1.35155163370579	0			mid
				GAD1_e12		GAD1_e12_wt	CAAAAGATGCATTTTCACATGTGTGACTGGGTGTATTTTTTTTTTTCTTTCTCTCTGCCCATTTTCTTAGGGATTTAACTTCTCACAATTGGCCAATAGGATCATCTGCCTTGCTACTGAACTAATGACTAACAAAGGCTGTGTCACGTGGCATCCCAACTATTCAGTAAACATGCATCATGGTACCCACAAAAATGTCTTGTTGTT	MUT4	8	8	0	U	U	wt	Intron up	Intron up	Intron up	112				79.4383185551029	79.4383185551029	0	0.147346984284056	1.35155163370579	1.35155163370579	0			mid
				GAD1_e12		GAD1_e12_wt	CAAAAGATGCATTTTCACATGTGTGACTGGGTGTATTTTTTTTTTTCTTTCTCTCTGCCCATTTTCTTAGGGATTTAACTTCTCACAATTGGCCAATAGGATCATCTGCCTTGCTACTGAACTAATGACTAACAAAGGCTGTGTCACGTGGCATCCCAACTATTCAGTAAACATGCATCATGGTACCCACAAAAATGTCTTGTTGTT	MUT4	9	9	0	G	G	wt	Intron up	Intron up	Intron up	112				79.4383185551029	79.4383185551029	0	0.147346984284056	1.35155163370579	1.35155163370579	0			mid
				GAD1_e12		GAD1_e12_wt	CAAAAGATGCATTTTCACATGTGTGACTGGGTGTATTTTTTTTTTTCTTTCTCTCTGCCCATTTTCTTAGGGATTTAACTTCTCACAATTGGCCAATAGGATCATCTGCCTTGCTACTGAACTAATGACTAACAAAGGCTGTGTCACGTGGCATCCCAACTATTCAGTAAACATGCATCATGGTACCCACAAAAATGTCTTGTTGTT	MUT4	10	10	0	C	C	wt	Intron up	Intron up	Intron up	112				79.4383185551029	79.4383185551029	0	0.147346984284056	1.35155163370579	1.35155163370579	0			mid
				GAD1_e12		GAD1_e12_wt	CAAAAGATGCATTTTCACATGTGTGACTGGGTGTATTTTTTTTTTTCTTTCTCTCTGCCCATTTTCTTAGGGATTTAACTTCTCACAATTGGCCAATAGGATCATCTGCCTTGCTACTGAACTAATGACTAACAAAGGCTGTGTCACGTGGCATCCCAACTATTCAGTAAACATGCATCATGGTACCCACAAAAATGTCTTGTTGTT	MUT4	11	11	0	A	A	wt	Intron up	Intron up	Intron up	112				79.4383185551029	79.4383185551029	0	0.147346984284056	1.35155163370579	1.35155163370579	0			mid
				GAD1_e12		GAD1_e12_wt	CAAAAGATGCATTTTCACATGTGTGACTGGGTGTATTTTTTTTTTTCTTTCTCTCTGCCCATTTTCTTAGGGATTTAACTTCTCACAATTGGCCAATAGGATCATCTGCCTTGCTACTGAACTAATGACTAACAAAGGCTGTGTCACGTGGCATCCCAACTATTCAGTAAACATGCATCATGGTACCCACAAAAATGTCTTGTTGTT	MUT4	12	12	0	U	U	wt	Intron up	Intron up	Intron up	112				79.4383185551029	79.4383185551029	0	0.147346984284056	1.35155163370579	1.35155163370579	0			mid
				GAD1_e12		GAD1_e12_wt	CAAAAGATGCATTTTCACATGTGTGACTGGGTGTATTTTTTTTTTTCTTTCTCTCTGCCCATTTTCTTAGGGATTTAACTTCTCACAATTGGCCAATAGGATCATCTGCCTTGCTACTGAACTAATGACTAACAAAGGCTGTGTCACGTGGCATCCCAACTATTCAGTAAACATGCATCATGGTACCCACAAAAATGTCTTGTTGTT	MUT4	13	13	0	U	U	wt	Intron up	Intron up	Intron up	112				79.4383185551029	79.4383185551029	0	0.147346984284056	1.35155163370579	1.35155163370579	0			mid
				GAD1_e12		GAD1_e12_wt	CAAAAGATGCATTTTCACATGTGTGACTGGGTGTATTTTTTTTTTTCTTTCTCTCTGCCCATTTTCTTAGGGATTTAACTTCTCACAATTGGCCAATAGGATCATCTGCCTTGCTACTGAACTAATGACTAACAAAGGCTGTGTCACGTGGCATCCCAACTATTCAGTAAACATGCATCATGGTACCCACAAAAATGTCTTGTTGTT	MUT4	14	14	0	U	U	wt	Intron up	Intron up	Intron up	112				79.4383185551029	79.4383185551029	0	0.147346984284056	1.35155163370579	1.35155163370579	0			mid
				GAD1_e12		GAD1_e12_wt	CAAAAGATGCATTTTCACATGTGTGACTGGGTGTATTTTTTTTTTTCTTTCTCTCTGCCCATTTTCTTAGGGATTTAACTTCTCACAATTGGCCAATAGGATCATCTGCCTTGCTACTGAACTAATGACTAACAAAGGCTGTGTCACGTGGCATCCCAACTATTCAGTAAACATGCATCATGGTACCCACAAAAATGTCTTGTTGTT	MUT4	15	15	0	U	U	wt	Intron up	Intron up	Intron up	112				79.4383185551029	79.4383185551029	0	0.147346984284056	1.35155163370579	1.35155163370579	0			mid
				GAD1_e12		GAD1_e12_wt	CAAAAGATGCATTTTCACATGTGTGACTGGGTGTATTTTTTTTTTTCTTTCTCTCTGCCCATTTTCTTAGGGATTTAACTTCTCACAATTGGCCAATAGGATCATCTGCCTTGCTACTGAACTAATGACTAACAAAGGCTGTGTCACGTGGCATCCCAACTATTCAGTAAACATGCATCATGGTACCCACAAAAATGTCTTGTTGTT	MUT4	16	16	0	C	C	wt	Intron up	Intron up	Intron up	112				79.4383185551029	79.4383185551029	0	0.147346984284056	1.35155163370579	1.35155163370579	0			mid
				GAD1_e12		GAD1_e12_wt	CAAAAGATGCATTTTCACATGTGTGACTGGGTGTATTTTTTTTTTTCTTTCTCTCTGCCCATTTTCTTAGGGATTTAACTTCTCACAATTGGCCAATAGGATCATCTGCCTTGCTACTGAACTAATGACTAACAAAGGCTGTGTCACGTGGCATCCCAACTATTCAGTAAACATGCATCATGGTACCCACAAAAATGTCTTGTTGTT	MUT4	17	17	0	A	A	wt	Intron up	Intron up	Intron up	112				79.4383185551029	79.4383185551029	0	0.147346984284056	1.35155163370579	1.35155163370579	0			mid
				GAD1_e12		GAD1_e12_wt	CAAAAGATGCATTTTCACATGTGTGACTGGGTGTATTTTTTTTTTTCTTTCTCTCTGCCCATTTTCTTAGGGATTTAACTTCTCACAATTGGCCAATAGGATCATCTGCCTTGCTACTGAACTAATGACTAACAAAGGCTGTGTCACGTGGCATCCCAACTATTCAGTAAACATGCATCATGGTACCCACAAAAATGTCTTGTTGTT	MUT4	18	18	0	C	C	wt	Intron up	Intron up	Intron up	112				79.4383185551029	79.4383185551029	0	0.147346984284056	1.35155163370579	1.35155163370579	0			mid
				GAD1_e12		GAD1_e12_wt	CAAAAGATGCATTTTCACATGTGTGACTGGGTGTATTTTTTTTTTTCTTTCTCTCTGCCCATTTTCTTAGGGATTTAACTTCTCACAATTGGCCAATAGGATCATCTGCCTTGCTACTGAACTAATGACTAACAAAGGCTGTGTCACGTGGCATCCCAACTATTCAGTAAACATGCATCATGGTACCCACAAAAATGTCTTGTTGTT	MUT4	19	19	0	A	A	wt	Intron up	Intron up	Intron up	112				79.4383185551029	79.4383185551029	0	0.147346984284056	1.35155163370579	1.35155163370579	0			mid
				GAD1_e12		GAD1_e12_wt	CAAAAGATGCATTTTCACATGTGTGACTGGGTGTATTTTTTTTTTTCTTTCTCTCTGCCCATTTTCTTAGGGATTTAACTTCTCACAATTGGCCAATAGGATCATCTGCCTTGCTACTGAACTAATGACTAACAAAGGCTGTGTCACGTGGCATCCCAACTATTCAGTAAACATGCATCATGGTACCCACAAAAATGTCTTGTTGTT	MUT4	20	20	0	U	U	wt	Intron up	Intron up	Intron up	112				79.4383185551029	79.4383185551029	0	0.147346984284056	1.35155163370579	1.35155163370579	0			mid
				GAD1_e12		GAD1_e12_wt	CAAAAGATGCATTTTCACATGTGTGACTGGGTGTATTTTTTTTTTTCTTTCTCTCTGCCCATTTTCTTAGGGATTTAACTTCTCACAATTGGCCAATAGGATCATCTGCCTTGCTACTGAACTAATGACTAACAAAGGCTGTGTCACGTGGCATCCCAACTATTCAGTAAACATGCATCATGGTACCCACAAAAATGTCTTGTTGTT	MUT4	21	21	0	G	G	wt	Intron up	Intron up	Intron up	112				79.4383185551029	79.4383185551029	0	0.147346984284056	1.35155163370579	1.35155163370579	0			mid
				GAD1_e12		GAD1_e12_wt	CAAAAGATGCATTTTCACATGTGTGACTGGGTGTATTTTTTTTTTTCTTTCTCTCTGCCCATTTTCTTAGGGATTTAACTTCTCACAATTGGCCAATAGGATCATCTGCCTTGCTACTGAACTAATGACTAACAAAGGCTGTGTCACGTGGCATCCCAACTATTCAGTAAACATGCATCATGGTACCCACAAAAATGTCTTGTTGTT	MUT4	22	22	0	U	U	wt	Intron up	Intron up	Intron up	112				79.4383185551029	79.4383185551029	0	0.147346984284056	1.35155163370579	1.35155163370579	0			mid
				GAD1_e12		GAD1_e12_wt	CAAAAGATGCATTTTCACATGTGTGACTGGGTGTATTTTTTTTTTTCTTTCTCTCTGCCCATTTTCTTAGGGATTTAACTTCTCACAATTGGCCAATAGGATCATCTGCCTTGCTACTGAACTAATGACTAACAAAGGCTGTGTCACGTGGCATCCCAACTATTCAGTAAACATGCATCATGGTACCCACAAAAATGTCTTGTTGTT	MUT4	23	23	0	G	G	wt	Intron up	Intron up	Intron up	112				79.4383185551029	79.4383185551029	0	0.147346984284056	1.35155163370579	1.35155163370579	0			mid
				GAD1_e12		GAD1_e12_wt	CAAAAGATGCATTTTCACATGTGTGACTGGGTGTATTTTTTTTTTTCTTTCTCTCTGCCCATTTTCTTAGGGATTTAACTTCTCACAATTGGCCAATAGGATCATCTGCCTTGCTACTGAACTAATGACTAACAAAGGCTGTGTCACGTGGCATCCCAACTATTCAGTAAACATGCATCATGGTACCCACAAAAATGTCTTGTTGTT	MUT4	24	24	0	U	U	wt	Intron up	Intron up	Intron up	112				79.4383185551029	79.4383185551029	0	0.147346984284056	1.35155163370579	1.35155163370579	0			mid
				GAD1_e12		GAD1_e12_wt	CAAAAGATGCATTTTCACATGTGTGACTGGGTGTATTTTTTTTTTTCTTTCTCTCTGCCCATTTTCTTAGGGATTTAACTTCTCACAATTGGCCAATAGGATCATCTGCCTTGCTACTGAACTAATGACTAACAAAGGCTGTGTCACGTGGCATCCCAACTATTCAGTAAACATGCATCATGGTACCCACAAAAATGTCTTGTTGTT	MUT4	25	25	0	G	G	wt	Intron up	Intron up	Intron up	112				79.4383185551029	79.4383185551029	0	0.147346984284056	1.35155163370579	1.35155163370579	0			mid
				GAD1_e12		GAD1_e12_wt	CAAAAGATGCATTTTCACATGTGTGACTGGGTGTATTTTTTTTTTTCTTTCTCTCTGCCCATTTTCTTAGGGATTTAACTTCTCACAATTGGCCAATAGGATCATCTGCCTTGCTACTGAACTAATGACTAACAAAGGCTGTGTCACGTGGCATCCCAACTATTCAGTAAACATGCATCATGGTACCCACAAAAATGTCTTGTTGTT	MUT4	26	26	0	A	A	wt	Intron up	Intron up	Intron up	112				79.4383185551029	79.4383185551029	0	0.147346984284056	1.35155163370579	1.35155163370579	0			mid
				GAD1_e12		GAD1_e12_wt	CAAAAGATGCATTTTCACATGTGTGACTGGGTGTATTTTTTTTTTTCTTTCTCTCTGCCCATTTTCTTAGGGATTTAACTTCTCACAATTGGCCAATAGGATCATCTGCCTTGCTACTGAACTAATGACTAACAAAGGCTGTGTCACGTGGCATCCCAACTATTCAGTAAACATGCATCATGGTACCCACAAAAATGTCTTGTTGTT	MUT4	27	27	0	C	C	wt	Intron up	Intron up	Intron up	112				79.4383185551029	79.4383185551029	0	0.147346984284056	1.35155163370579	1.35155163370579	0			mid
				GAD1_e12		GAD1_e12_wt	CAAAAGATGCATTTTCACATGTGTGACTGGGTGTATTTTTTTTTTTCTTTCTCTCTGCCCATTTTCTTAGGGATTTAACTTCTCACAATTGGCCAATAGGATCATCTGCCTTGCTACTGAACTAATGACTAACAAAGGCTGTGTCACGTGGCATCCCAACTATTCAGTAAACATGCATCATGGTACCCACAAAAATGTCTTGTTGTT	MUT4	28	28	0	U	U	wt	Intron up	Intron up	Intron up	112				79.4383185551029	79.4383185551029	0	0.147346984284056	1.35155163370579	1.35155163370579	0			mid
				GAD1_e12		GAD1_e12_wt	CAAAAGATGCATTTTCACATGTGTGACTGGGTGTATTTTTTTTTTTCTTTCTCTCTGCCCATTTTCTTAGGGATTTAACTTCTCACAATTGGCCAATAGGATCATCTGCCTTGCTACTGAACTAATGACTAACAAAGGCTGTGTCACGTGGCATCCCAACTATTCAGTAAACATGCATCATGGTACCCACAAAAATGTCTTGTTGTT	MUT4	29	29	0	G	G	wt	Intron up	Intron up	Intron up	112				79.4383185551029	79.4383185551029	0	0.147346984284056	1.35155163370579	1.35155163370579	0			mid
				GAD1_e12		GAD1_e12_wt	CAAAAGATGCATTTTCACATGTGTGACTGGGTGTATTTTTTTTTTTCTTTCTCTCTGCCCATTTTCTTAGGGATTTAACTTCTCACAATTGGCCAATAGGATCATCTGCCTTGCTACTGAACTAATGACTAACAAAGGCTGTGTCACGTGGCATCCCAACTATTCAGTAAACATGCATCATGGTACCCACAAAAATGTCTTGTTGTT	MUT4	30	30	0	G	G	wt	Intron up	Intron up	Intron up	112				79.4383185551029	79.4383185551029	0	0.147346984284056	1.35155163370579	1.35155163370579	0			mid
				GAD1_e12		GAD1_e12_wt	CAAAAGATGCATTTTCACATGTGTGACTGGGTGTATTTTTTTTTTTCTTTCTCTCTGCCCATTTTCTTAGGGATTTAACTTCTCACAATTGGCCAATAGGATCATCTGCCTTGCTACTGAACTAATGACTAACAAAGGCTGTGTCACGTGGCATCCCAACTATTCAGTAAACATGCATCATGGTACCCACAAAAATGTCTTGTTGTT	MUT4	31	31	0	G	G	wt	Intron up	Intron up	Intron up	112				79.4383185551029	79.4383185551029	0	0.147346984284056	1.35155163370579	1.35155163370579	0			mid
				GAD1_e12		GAD1_e12_wt	CAAAAGATGCATTTTCACATGTGTGACTGGGTGTATTTTTTTTTTTCTTTCTCTCTGCCCATTTTCTTAGGGATTTAACTTCTCACAATTGGCCAATAGGATCATCTGCCTTGCTACTGAACTAATGACTAACAAAGGCTGTGTCACGTGGCATCCCAACTATTCAGTAAACATGCATCATGGTACCCACAAAAATGTCTTGTTGTT	MUT4	32	32	0	U	U	wt	Intron up	Intron up	Intron up	112				79.4383185551029	79.4383185551029	0	0.147346984284056	1.35155163370579	1.35155163370579	0			mid
				GAD1_e12		GAD1_e12_wt	CAAAAGATGCATTTTCACATGTGTGACTGGGTGTATTTTTTTTTTTCTTTCTCTCTGCCCATTTTCTTAGGGATTTAACTTCTCACAATTGGCCAATAGGATCATCTGCCTTGCTACTGAACTAATGACTAACAAAGGCTGTGTCACGTGGCATCCCAACTATTCAGTAAACATGCATCATGGTACCCACAAAAATGTCTTGTTGTT	MUT4	33	33	0	G	G	wt	Intron up	Intron up	Intron up	112				79.4383185551029	79.4383185551029	0	0.147346984284056	1.35155163370579	1.35155163370579	0			mid
				GAD1_e12		GAD1_e12_wt	CAAAAGATGCATTTTCACATGTGTGACTGGGTGTATTTTTTTTTTTCTTTCTCTCTGCCCATTTTCTTAGGGATTTAACTTCTCACAATTGGCCAATAGGATCATCTGCCTTGCTACTGAACTAATGACTAACAAAGGCTGTGTCACGTGGCATCCCAACTATTCAGTAAACATGCATCATGGTACCCACAAAAATGTCTTGTTGTT	MUT4	34	34	0	U	U	wt	Intron up	Intron up	Intron up	112				79.4383185551029	79.4383185551029	0	0.147346984284056	1.35155163370579	1.35155163370579	0			mid
				GAD1_e12		GAD1_e12_wt	CAAAAGATGCATTTTCACATGTGTGACTGGGTGTATTTTTTTTTTTCTTTCTCTCTGCCCATTTTCTTAGGGATTTAACTTCTCACAATTGGCCAATAGGATCATCTGCCTTGCTACTGAACTAATGACTAACAAAGGCTGTGTCACGTGGCATCCCAACTATTCAGTAAACATGCATCATGGTACCCACAAAAATGTCTTGTTGTT	MUT4	35	35	0	A	A	wt	Intron up	Intron up	Intron up	112				79.4383185551029	79.4383185551029	0	0.147346984284056	1.35155163370579	1.35155163370579	0			mid
				GAD1_e12		GAD1_e12_wt	CAAAAGATGCATTTTCACATGTGTGACTGGGTGTATTTTTTTTTTTCTTTCTCTCTGCCCATTTTCTTAGGGATTTAACTTCTCACAATTGGCCAATAGGATCATCTGCCTTGCTACTGAACTAATGACTAACAAAGGCTGTGTCACGTGGCATCCCAACTATTCAGTAAACATGCATCATGGTACCCACAAAAATGTCTTGTTGTT	MUT4	36	36	0	U	U	wt	Intron up	Intron up	Intron up	112				79.4383185551029	79.4383185551029	0	0.147346984284056	1.35155163370579	1.35155163370579	0			mid
				GAD1_e12		GAD1_e12_wt	CAAAAGATGCATTTTCACATGTGTGACTGGGTGTATTTTTTTTTTTCTTTCTCTCTGCCCATTTTCTTAGGGATTTAACTTCTCACAATTGGCCAATAGGATCATCTGCCTTGCTACTGAACTAATGACTAACAAAGGCTGTGTCACGTGGCATCCCAACTATTCAGTAAACATGCATCATGGTACCCACAAAAATGTCTTGTTGTT	MUT4	37	37	0	U	U	wt	Intron up	Intron up	Intron up	112				79.4383185551029	79.4383185551029	0	0.147346984284056	1.35155163370579	1.35155163370579	0			mid
				GAD1_e12		GAD1_e12_wt	CAAAAGATGCATTTTCACATGTGTGACTGGGTGTATTTTTTTTTTTCTTTCTCTCTGCCCATTTTCTTAGGGATTTAACTTCTCACAATTGGCCAATAGGATCATCTGCCTTGCTACTGAACTAATGACTAACAAAGGCTGTGTCACGTGGCATCCCAACTATTCAGTAAACATGCATCATGGTACCCACAAAAATGTCTTGTTGTT	MUT4	38	38	0	U	U	wt	Intron up	Intron up	Intron up	112				79.4383185551029	79.4383185551029	0	0.147346984284056	1.35155163370579	1.35155163370579	0			mid
				GAD1_e12		GAD1_e12_wt	CAAAAGATGCATTTTCACATGTGTGACTGGGTGTATTTTTTTTTTTCTTTCTCTCTGCCCATTTTCTTAGGGATTTAACTTCTCACAATTGGCCAATAGGATCATCTGCCTTGCTACTGAACTAATGACTAACAAAGGCTGTGTCACGTGGCATCCCAACTATTCAGTAAACATGCATCATGGTACCCACAAAAATGTCTTGTTGTT	MUT4	39	39	0	U	U	wt	Intron up	Intron up	Intron up	112				79.4383185551029	79.4383185551029	0	0.147346984284056	1.35155163370579	1.35155163370579	0			mid
				GAD1_e12		GAD1_e12_wt	CAAAAGATGCATTTTCACATGTGTGACTGGGTGTATTTTTTTTTTTCTTTCTCTCTGCCCATTTTCTTAGGGATTTAACTTCTCACAATTGGCCAATAGGATCATCTGCCTTGCTACTGAACTAATGACTAACAAAGGCTGTGTCACGTGGCATCCCAACTATTCAGTAAACATGCATCATGGTACCCACAAAAATGTCTTGTTGTT	MUT4	40	40	0	U	U	wt	Intron up	Intron up	Intron up	112				79.4383185551029	79.4383185551029	0	0.147346984284056	1.35155163370579	1.35155163370579	0			mid
				GAD1_e12		GAD1_e12_wt	CAAAAGATGCATTTTCACATGTGTGACTGGGTGTATTTTTTTTTTTCTTTCTCTCTGCCCATTTTCTTAGGGATTTAACTTCTCACAATTGGCCAATAGGATCATCTGCCTTGCTACTGAACTAATGACTAACAAAGGCTGTGTCACGTGGCATCCCAACTATTCAGTAAACATGCATCATGGTACCCACAAAAATGTCTTGTTGTT	MUT4	41	41	0	U	U	wt	Intron up	Intron up	Intron up	112				79.4383185551029	79.4383185551029	0	0.147346984284056	1.35155163370579	1.35155163370579	0			mid
				GAD1_e12		GAD1_e12_wt	CAAAAGATGCATTTTCACATGTGTGACTGGGTGTATTTTTTTTTTTCTTTCTCTCTGCCCATTTTCTTAGGGATTTAACTTCTCACAATTGGCCAATAGGATCATCTGCCTTGCTACTGAACTAATGACTAACAAAGGCTGTGTCACGTGGCATCCCAACTATTCAGTAAACATGCATCATGGTACCCACAAAAATGTCTTGTTGTT	MUT4	42	42	0	U	U	wt	Intron up	Intron up	Intron up	112				79.4383185551029	79.4383185551029	0	0.147346984284056	1.35155163370579	1.35155163370579	0			mid
				GAD1_e12		GAD1_e12_wt	CAAAAGATGCATTTTCACATGTGTGACTGGGTGTATTTTTTTTTTTCTTTCTCTCTGCCCATTTTCTTAGGGATTTAACTTCTCACAATTGGCCAATAGGATCATCTGCCTTGCTACTGAACTAATGACTAACAAAGGCTGTGTCACGTGGCATCCCAACTATTCAGTAAACATGCATCATGGTACCCACAAAAATGTCTTGTTGTT	MUT4	43	43	0	U	U	wt	Intron up	Intron up	Intron up	112				79.4383185551029	79.4383185551029	0	0.147346984284056	1.35155163370579	1.35155163370579	0			mid
				GAD1_e12		GAD1_e12_wt	CAAAAGATGCATTTTCACATGTGTGACTGGGTGTATTTTTTTTTTTCTTTCTCTCTGCCCATTTTCTTAGGGATTTAACTTCTCACAATTGGCCAATAGGATCATCTGCCTTGCTACTGAACTAATGACTAACAAAGGCTGTGTCACGTGGCATCCCAACTATTCAGTAAACATGCATCATGGTACCCACAAAAATGTCTTGTTGTT	MUT4	44	44	0	U	U	wt	Intron up	Intron up	Intron up	112				79.4383185551029	79.4383185551029	0	0.147346984284056	1.35155163370579	1.35155163370579	0			mid
				GAD1_e12		GAD1_e12_wt	CAAAAGATGCATTTTCACATGTGTGACTGGGTGTATTTTTTTTTTTCTTTCTCTCTGCCCATTTTCTTAGGGATTTAACTTCTCACAATTGGCCAATAGGATCATCTGCCTTGCTACTGAACTAATGACTAACAAAGGCTGTGTCACGTGGCATCCCAACTATTCAGTAAACATGCATCATGGTACCCACAAAAATGTCTTGTTGTT	MUT4	45	45	0	U	U	wt	Intron up	Intron up	Intron up	112				79.4383185551029	79.4383185551029	0	0.147346984284056	1.35155163370579	1.35155163370579	0			mid
				GAD1_e12		GAD1_e12_wt	CAAAAGATGCATTTTCACATGTGTGACTGGGTGTATTTTTTTTTTTCTTTCTCTCTGCCCATTTTCTTAGGGATTTAACTTCTCACAATTGGCCAATAGGATCATCTGCCTTGCTACTGAACTAATGACTAACAAAGGCTGTGTCACGTGGCATCCCAACTATTCAGTAAACATGCATCATGGTACCCACAAAAATGTCTTGTTGTT	MUT4	46	46	0	U	U	wt	Intron up	Intron up	Intron up	112				79.4383185551029	79.4383185551029	0	0.147346984284056	1.35155163370579	1.35155163370579	0			mid
				GAD1_e12		GAD1_e12_wt	CAAAAGATGCATTTTCACATGTGTGACTGGGTGTATTTTTTTTTTTCTTTCTCTCTGCCCATTTTCTTAGGGATTTAACTTCTCACAATTGGCCAATAGGATCATCTGCCTTGCTACTGAACTAATGACTAACAAAGGCTGTGTCACGTGGCATCCCAACTATTCAGTAAACATGCATCATGGTACCCACAAAAATGTCTTGTTGTT	MUT4	47	47	0	C	C	wt	Intron up	Intron up	Intron up	112				79.4383185551029	79.4383185551029	0	0.147346984284056	1.35155163370579	1.35155163370579	0			mid
				GAD1_e12		GAD1_e12_wt	CAAAAGATGCATTTTCACATGTGTGACTGGGTGTATTTTTTTTTTTCTTTCTCTCTGCCCATTTTCTTAGGGATTTAACTTCTCACAATTGGCCAATAGGATCATCTGCCTTGCTACTGAACTAATGACTAACAAAGGCTGTGTCACGTGGCATCCCAACTATTCAGTAAACATGCATCATGGTACCCACAAAAATGTCTTGTTGTT	MUT4	48	48	0	U	U	wt	Intron up	Intron up	Intron up	112				79.4383185551029	79.4383185551029	0	0.147346984284056	1.35155163370579	1.35155163370579	0			mid
				GAD1_e12		GAD1_e12_wt	CAAAAGATGCATTTTCACATGTGTGACTGGGTGTATTTTTTTTTTTCTTTCTCTCTGCCCATTTTCTTAGGGATTTAACTTCTCACAATTGGCCAATAGGATCATCTGCCTTGCTACTGAACTAATGACTAACAAAGGCTGTGTCACGTGGCATCCCAACTATTCAGTAAACATGCATCATGGTACCCACAAAAATGTCTTGTTGTT	MUT4	49	49	0	U	U	wt	Intron up	Intron up	Intron up	112				79.4383185551029	79.4383185551029	0	0.147346984284056	1.35155163370579	1.35155163370579	0			mid
				GAD1_e12		GAD1_e12_wt	CAAAAGATGCATTTTCACATGTGTGACTGGGTGTATTTTTTTTTTTCTTTCTCTCTGCCCATTTTCTTAGGGATTTAACTTCTCACAATTGGCCAATAGGATCATCTGCCTTGCTACTGAACTAATGACTAACAAAGGCTGTGTCACGTGGCATCCCAACTATTCAGTAAACATGCATCATGGTACCCACAAAAATGTCTTGTTGTT	MUT4	50	50	0	U	U	wt	Intron up	Intron up	Intron up	112				79.4383185551029	79.4383185551029	0	0.147346984284056	1.35155163370579	1.35155163370579	0			mid
				GAD1_e12		GAD1_e12_wt	CAAAAGATGCATTTTCACATGTGTGACTGGGTGTATTTTTTTTTTTCTTTCTCTCTGCCCATTTTCTTAGGGATTTAACTTCTCACAATTGGCCAATAGGATCATCTGCCTTGCTACTGAACTAATGACTAACAAAGGCTGTGTCACGTGGCATCCCAACTATTCAGTAAACATGCATCATGGTACCCACAAAAATGTCTTGTTGTT	MUT4	51	51	0	C	C	wt	Intron up	Intron up	Intron up	112				79.4383185551029	79.4383185551029	0	0.147346984284056	1.35155163370579	1.35155163370579	0			mid
				GAD1_e12		GAD1_e12_wt	CAAAAGATGCATTTTCACATGTGTGACTGGGTGTATTTTTTTTTTTCTTTCTCTCTGCCCATTTTCTTAGGGATTTAACTTCTCACAATTGGCCAATAGGATCATCTGCCTTGCTACTGAACTAATGACTAACAAAGGCTGTGTCACGTGGCATCCCAACTATTCAGTAAACATGCATCATGGTACCCACAAAAATGTCTTGTTGTT	MUT4	52	52	0	U	U	wt	Intron up	Intron up	Intron up	112				79.4383185551029	79.4383185551029	0	0.147346984284056	1.35155163370579	1.35155163370579	0			mid
				GAD1_e12		GAD1_e12_wt	CAAAAGATGCATTTTCACATGTGTGACTGGGTGTATTTTTTTTTTTCTTTCTCTCTGCCCATTTTCTTAGGGATTTAACTTCTCACAATTGGCCAATAGGATCATCTGCCTTGCTACTGAACTAATGACTAACAAAGGCTGTGTCACGTGGCATCCCAACTATTCAGTAAACATGCATCATGGTACCCACAAAAATGTCTTGTTGTT	MUT4	53	53	0	C	C	wt	Intron up	Intron up	Intron up	112				79.4383185551029	79.4383185551029	0	0.147346984284056	1.35155163370579	1.35155163370579	0			mid
				GAD1_e12		GAD1_e12_wt	CAAAAGATGCATTTTCACATGTGTGACTGGGTGTATTTTTTTTTTTCTTTCTCTCTGCCCATTTTCTTAGGGATTTAACTTCTCACAATTGGCCAATAGGATCATCTGCCTTGCTACTGAACTAATGACTAACAAAGGCTGTGTCACGTGGCATCCCAACTATTCAGTAAACATGCATCATGGTACCCACAAAAATGTCTTGTTGTT	MUT4	54	54	0	U	U	wt	Intron up	Intron up	Intron up	112				79.4383185551029	79.4383185551029	0	0.147346984284056	1.35155163370579	1.35155163370579	0			mid
				GAD1_e12		GAD1_e12_wt	CAAAAGATGCATTTTCACATGTGTGACTGGGTGTATTTTTTTTTTTCTTTCTCTCTGCCCATTTTCTTAGGGATTTAACTTCTCACAATTGGCCAATAGGATCATCTGCCTTGCTACTGAACTAATGACTAACAAAGGCTGTGTCACGTGGCATCCCAACTATTCAGTAAACATGCATCATGGTACCCACAAAAATGTCTTGTTGTT	MUT4	55	55	0	C	C	wt	Intron up	Intron up	Intron up	112				79.4383185551029	79.4383185551029	0	0.147346984284056	1.35155163370579	1.35155163370579	0			mid
				GAD1_e12		GAD1_e12_wt	CAAAAGATGCATTTTCACATGTGTGACTGGGTGTATTTTTTTTTTTCTTTCTCTCTGCCCATTTTCTTAGGGATTTAACTTCTCACAATTGGCCAATAGGATCATCTGCCTTGCTACTGAACTAATGACTAACAAAGGCTGTGTCACGTGGCATCCCAACTATTCAGTAAACATGCATCATGGTACCCACAAAAATGTCTTGTTGTT	MUT4	56	56	0	U	U	wt	Intron up	Intron up	Intron up	112				79.4383185551029	79.4383185551029	0	0.147346984284056	1.35155163370579	1.35155163370579	0			mid
				GAD1_e12		GAD1_e12_wt	CAAAAGATGCATTTTCACATGTGTGACTGGGTGTATTTTTTTTTTTCTTTCTCTCTGCCCATTTTCTTAGGGATTTAACTTCTCACAATTGGCCAATAGGATCATCTGCCTTGCTACTGAACTAATGACTAACAAAGGCTGTGTCACGTGGCATCCCAACTATTCAGTAAACATGCATCATGGTACCCACAAAAATGTCTTGTTGTT	MUT4	57	57	0	G	G	wt	Intron up	Intron up	Intron up	112				79.4383185551029	79.4383185551029	0	0.147346984284056	1.35155163370579	1.35155163370579	0			mid
				GAD1_e12		GAD1_e12_wt	CAAAAGATGCATTTTCACATGTGTGACTGGGTGTATTTTTTTTTTTCTTTCTCTCTGCCCATTTTCTTAGGGATTTAACTTCTCACAATTGGCCAATAGGATCATCTGCCTTGCTACTGAACTAATGACTAACAAAGGCTGTGTCACGTGGCATCCCAACTATTCAGTAAACATGCATCATGGTACCCACAAAAATGTCTTGTTGTT	MUT4	58	58	0	C	C	wt	Intron up	Intron up	Intron up	112				79.4383185551029	79.4383185551029	0	0.147346984284056	1.35155163370579	1.35155163370579	0			mid
				GAD1_e12		GAD1_e12_wt	CAAAAGATGCATTTTCACATGTGTGACTGGGTGTATTTTTTTTTTTCTTTCTCTCTGCCCATTTTCTTAGGGATTTAACTTCTCACAATTGGCCAATAGGATCATCTGCCTTGCTACTGAACTAATGACTAACAAAGGCTGTGTCACGTGGCATCCCAACTATTCAGTAAACATGCATCATGGTACCCACAAAAATGTCTTGTTGTT	MUT4	59	59	0	C	C	wt	Intron up	Intron up	Intron up	112				79.4383185551029	79.4383185551029	0	0.147346984284056	1.35155163370579	1.35155163370579	0			mid
				GAD1_e12		GAD1_e12_wt	CAAAAGATGCATTTTCACATGTGTGACTGGGTGTATTTTTTTTTTTCTTTCTCTCTGCCCATTTTCTTAGGGATTTAACTTCTCACAATTGGCCAATAGGATCATCTGCCTTGCTACTGAACTAATGACTAACAAAGGCTGTGTCACGTGGCATCCCAACTATTCAGTAAACATGCATCATGGTACCCACAAAAATGTCTTGTTGTT	MUT4	60	60	0	C	C	wt	Intron up	Intron up	Intron up	112				79.4383185551029	79.4383185551029	0	0.147346984284056	1.35155163370579	1.35155163370579	0			mid
				GAD1_e12		GAD1_e12_wt	CAAAAGATGCATTTTCACATGTGTGACTGGGTGTATTTTTTTTTTTCTTTCTCTCTGCCCATTTTCTTAGGGATTTAACTTCTCACAATTGGCCAATAGGATCATCTGCCTTGCTACTGAACTAATGACTAACAAAGGCTGTGTCACGTGGCATCCCAACTATTCAGTAAACATGCATCATGGTACCCACAAAAATGTCTTGTTGTT	MUT4	61	61	0	A	A	wt	Intron up	Intron up	Intron up	112				79.4383185551029	79.4383185551029	0	0.147346984284056	1.35155163370579	1.35155163370579	0			mid
				GAD1_e12		GAD1_e12_wt	CAAAAGATGCATTTTCACATGTGTGACTGGGTGTATTTTTTTTTTTCTTTCTCTCTGCCCATTTTCTTAGGGATTTAACTTCTCACAATTGGCCAATAGGATCATCTGCCTTGCTACTGAACTAATGACTAACAAAGGCTGTGTCACGTGGCATCCCAACTATTCAGTAAACATGCATCATGGTACCCACAAAAATGTCTTGTTGTT	MUT4	62	62	0	U	U	wt	Intron up	Intron up	Intron up	112				79.4383185551029	79.4383185551029	0	0.147346984284056	1.35155163370579	1.35155163370579	0			mid
				GAD1_e12		GAD1_e12_wt	CAAAAGATGCATTTTCACATGTGTGACTGGGTGTATTTTTTTTTTTCTTTCTCTCTGCCCATTTTCTTAGGGATTTAACTTCTCACAATTGGCCAATAGGATCATCTGCCTTGCTACTGAACTAATGACTAACAAAGGCTGTGTCACGTGGCATCCCAACTATTCAGTAAACATGCATCATGGTACCCACAAAAATGTCTTGTTGTT	MUT4	63	63	0	U	U	wt	Intron up	Intron up	Intron up	112				79.4383185551029	79.4383185551029	0	0.147346984284056	1.35155163370579	1.35155163370579	0			mid
				GAD1_e12		GAD1_e12_wt	CAAAAGATGCATTTTCACATGTGTGACTGGGTGTATTTTTTTTTTTCTTTCTCTCTGCCCATTTTCTTAGGGATTTAACTTCTCACAATTGGCCAATAGGATCATCTGCCTTGCTACTGAACTAATGACTAACAAAGGCTGTGTCACGTGGCATCCCAACTATTCAGTAAACATGCATCATGGTACCCACAAAAATGTCTTGTTGTT	MUT4	64	64	0	U	U	wt	Intron up	Intron up	Intron up	112				79.4383185551029	79.4383185551029	0	0.147346984284056	1.35155163370579	1.35155163370579	0			mid
				GAD1_e12		GAD1_e12_wt	CAAAAGATGCATTTTCACATGTGTGACTGGGTGTATTTTTTTTTTTCTTTCTCTCTGCCCATTTTCTTAGGGATTTAACTTCTCACAATTGGCCAATAGGATCATCTGCCTTGCTACTGAACTAATGACTAACAAAGGCTGTGTCACGTGGCATCCCAACTATTCAGTAAACATGCATCATGGTACCCACAAAAATGTCTTGTTGTT	MUT4	65	65	0	U	U	wt	Intron up	Intron up	Intron up	112				79.4383185551029	79.4383185551029	0	0.147346984284056	1.35155163370579	1.35155163370579	0			mid
				GAD1_e12		GAD1_e12_wt	CAAAAGATGCATTTTCACATGTGTGACTGGGTGTATTTTTTTTTTTCTTTCTCTCTGCCCATTTTCTTAGGGATTTAACTTCTCACAATTGGCCAATAGGATCATCTGCCTTGCTACTGAACTAATGACTAACAAAGGCTGTGTCACGTGGCATCCCAACTATTCAGTAAACATGCATCATGGTACCCACAAAAATGTCTTGTTGTT	MUT4	66	66	0	C	C	wt	Intron up	Intron up	Intron up	112				79.4383185551029	79.4383185551029	0	0.147346984284056	1.35155163370579	1.35155163370579	0			mid
				GAD1_e12		GAD1_e12_wt	CAAAAGATGCATTTTCACATGTGTGACTGGGTGTATTTTTTTTTTTCTTTCTCTCTGCCCATTTTCTTAGGGATTTAACTTCTCACAATTGGCCAATAGGATCATCTGCCTTGCTACTGAACTAATGACTAACAAAGGCTGTGTCACGTGGCATCCCAACTATTCAGTAAACATGCATCATGGTACCCACAAAAATGTCTTGTTGTT	MUT4	67	67	0	U	U	wt	3'SS	Intron up	Intron up	112				79.4383185551029	79.4383185551029	0	0.147346984284056	1.35155163370579	1.35155163370579	0			mid
				GAD1_e12		GAD1_e12_wt	CAAAAGATGCATTTTCACATGTGTGACTGGGTGTATTTTTTTTTTTCTTTCTCTCTGCCCATTTTCTTAGGGATTTAACTTCTCACAATTGGCCAATAGGATCATCTGCCTTGCTACTGAACTAATGACTAACAAAGGCTGTGTCACGTGGCATCCCAACTATTCAGTAAACATGCATCATGGTACCCACAAAAATGTCTTGTTGTT	MUT4	68	68	0	U	U	wt	3'SS	Intron up	Intron up	112				79.4383185551029	79.4383185551029	0	0.147346984284056	1.35155163370579	1.35155163370579	0			mid
				GAD1_e12		GAD1_e12_wt	CAAAAGATGCATTTTCACATGTGTGACTGGGTGTATTTTTTTTTTTCTTTCTCTCTGCCCATTTTCTTAGGGATTTAACTTCTCACAATTGGCCAATAGGATCATCTGCCTTGCTACTGAACTAATGACTAACAAAGGCTGTGTCACGTGGCATCCCAACTATTCAGTAAACATGCATCATGGTACCCACAAAAATGTCTTGTTGTT	MUT4	69	69	0	A	A	wt	3'SS	Intron up	Intron up	112				79.4383185551029	79.4383185551029	0	0.147346984284056	1.35155163370579	1.35155163370579	0			mid
				GAD1_e12		GAD1_e12_wt	CAAAAGATGCATTTTCACATGTGTGACTGGGTGTATTTTTTTTTTTCTTTCTCTCTGCCCATTTTCTTAGGGATTTAACTTCTCACAATTGGCCAATAGGATCATCTGCCTTGCTACTGAACTAATGACTAACAAAGGCTGTGTCACGTGGCATCCCAACTATTCAGTAAACATGCATCATGGTACCCACAAAAATGTCTTGTTGTT	MUT4	70	70	0	G	G	wt	3'SS	Intron up	Intron up	112				79.4383185551029	79.4383185551029	0	0.147346984284056	1.35155163370579	1.35155163370579	0			mid
				GAD1_e12		GAD1_e12_wt	CAAAAGATGCATTTTCACATGTGTGACTGGGTGTATTTTTTTTTTTCTTTCTCTCTGCCCATTTTCTTAGGGATTTAACTTCTCACAATTGGCCAATAGGATCATCTGCCTTGCTACTGAACTAATGACTAACAAAGGCTGTGTCACGTGGCATCCCAACTATTCAGTAAACATGCATCATGGTACCCACAAAAATGTCTTGTTGTT	MUT4	71	71	0	G	G	wt	3'SS	Exon	Exon	112				79.4383185551029	79.4383185551029	0	0.147346984284056	1.35155163370579	1.35155163370579	0			mid
				GAD1_e12		GAD1_e12_wt	CAAAAGATGCATTTTCACATGTGTGACTGGGTGTATTTTTTTTTTTCTTTCTCTCTGCCCATTTTCTTAGGGATTTAACTTCTCACAATTGGCCAATAGGATCATCTGCCTTGCTACTGAACTAATGACTAACAAAGGCTGTGTCACGTGGCATCCCAACTATTCAGTAAACATGCATCATGGTACCCACAAAAATGTCTTGTTGTT	MUT4	72	72	0	G	G	wt	Exon	Exon	Exon	112				79.4383185551029	79.4383185551029	0	0.147346984284056	1.35155163370579	1.35155163370579	0			mid
				GAD1_e12		GAD1_e12_wt	CAAAAGATGCATTTTCACATGTGTGACTGGGTGTATTTTTTTTTTTCTTTCTCTCTGCCCATTTTCTTAGGGATTTAACTTCTCACAATTGGCCAATAGGATCATCTGCCTTGCTACTGAACTAATGACTAACAAAGGCTGTGTCACGTGGCATCCCAACTATTCAGTAAACATGCATCATGGTACCCACAAAAATGTCTTGTTGTT	MUT4	73	73	0	A	A	wt	Exon	Exon	Exon	112				79.4383185551029	79.4383185551029	0	0.147346984284056	1.35155163370579	1.35155163370579	0			mid
				GAD1_e12		GAD1_e12_wt	CAAAAGATGCATTTTCACATGTGTGACTGGGTGTATTTTTTTTTTTCTTTCTCTCTGCCCATTTTCTTAGGGATTTAACTTCTCACAATTGGCCAATAGGATCATCTGCCTTGCTACTGAACTAATGACTAACAAAGGCTGTGTCACGTGGCATCCCAACTATTCAGTAAACATGCATCATGGTACCCACAAAAATGTCTTGTTGTT	MUT4	74	74	0	U	U	wt	Exon	Exon	Exon	112				79.4383185551029	79.4383185551029	0	0.147346984284056	1.35155163370579	1.35155163370579	0			mid
				GAD1_e12		GAD1_e12_wt	CAAAAGATGCATTTTCACATGTGTGACTGGGTGTATTTTTTTTTTTCTTTCTCTCTGCCCATTTTCTTAGGGATTTAACTTCTCACAATTGGCCAATAGGATCATCTGCCTTGCTACTGAACTAATGACTAACAAAGGCTGTGTCACGTGGCATCCCAACTATTCAGTAAACATGCATCATGGTACCCACAAAAATGTCTTGTTGTT	MUT4	75	75	0	U	U	wt	Exon	Exon	Exon	112				79.4383185551029	79.4383185551029	0	0.147346984284056	1.35155163370579	1.35155163370579	0			mid
				GAD1_e12		GAD1_e12_wt	CAAAAGATGCATTTTCACATGTGTGACTGGGTGTATTTTTTTTTTTCTTTCTCTCTGCCCATTTTCTTAGGGATTTAACTTCTCACAATTGGCCAATAGGATCATCTGCCTTGCTACTGAACTAATGACTAACAAAGGCTGTGTCACGTGGCATCCCAACTATTCAGTAAACATGCATCATGGTACCCACAAAAATGTCTTGTTGTT	MUT4	76	76	0	U	U	wt	Exon	Exon	Exon	112				79.4383185551029	79.4383185551029	0	0.147346984284056	1.35155163370579	1.35155163370579	0			mid
				GAD1_e12		GAD1_e12_wt	CAAAAGATGCATTTTCACATGTGTGACTGGGTGTATTTTTTTTTTTCTTTCTCTCTGCCCATTTTCTTAGGGATTTAACTTCTCACAATTGGCCAATAGGATCATCTGCCTTGCTACTGAACTAATGACTAACAAAGGCTGTGTCACGTGGCATCCCAACTATTCAGTAAACATGCATCATGGTACCCACAAAAATGTCTTGTTGTT	MUT4	77	77	0	A	A	wt	Exon	Exon	Exon	112				79.4383185551029	79.4383185551029	0	0.147346984284056	1.35155163370579	1.35155163370579	0			mid
				GAD1_e12		GAD1_e12_wt	CAAAAGATGCATTTTCACATGTGTGACTGGGTGTATTTTTTTTTTTCTTTCTCTCTGCCCATTTTCTTAGGGATTTAACTTCTCACAATTGGCCAATAGGATCATCTGCCTTGCTACTGAACTAATGACTAACAAAGGCTGTGTCACGTGGCATCCCAACTATTCAGTAAACATGCATCATGGTACCCACAAAAATGTCTTGTTGTT	MUT4	78	78	0	A	A	wt	Exon	Exon	Exon	112				79.4383185551029	79.4383185551029	0	0.147346984284056	1.35155163370579	1.35155163370579	0			mid
				GAD1_e12		GAD1_e12_wt	CAAAAGATGCATTTTCACATGTGTGACTGGGTGTATTTTTTTTTTTCTTTCTCTCTGCCCATTTTCTTAGGGATTTAACTTCTCACAATTGGCCAATAGGATCATCTGCCTTGCTACTGAACTAATGACTAACAAAGGCTGTGTCACGTGGCATCCCAACTATTCAGTAAACATGCATCATGGTACCCACAAAAATGTCTTGTTGTT	MUT4	79	79	0	C	C	wt	Exon	Exon	Exon	112				79.4383185551029	79.4383185551029	0	0.147346984284056	1.35155163370579	1.35155163370579	0			mid
				GAD1_e12		GAD1_e12_wt	CAAAAGATGCATTTTCACATGTGTGACTGGGTGTATTTTTTTTTTTCTTTCTCTCTGCCCATTTTCTTAGGGATTTAACTTCTCACAATTGGCCAATAGGATCATCTGCCTTGCTACTGAACTAATGACTAACAAAGGCTGTGTCACGTGGCATCCCAACTATTCAGTAAACATGCATCATGGTACCCACAAAAATGTCTTGTTGTT	MUT4	80	80	0	U	U	wt	Exon	Exon	Exon	112				79.4383185551029	79.4383185551029	0	0.147346984284056	1.35155163370579	1.35155163370579	0			mid
				GAD1_e12		GAD1_e12_wt	CAAAAGATGCATTTTCACATGTGTGACTGGGTGTATTTTTTTTTTTCTTTCTCTCTGCCCATTTTCTTAGGGATTTAACTTCTCACAATTGGCCAATAGGATCATCTGCCTTGCTACTGAACTAATGACTAACAAAGGCTGTGTCACGTGGCATCCCAACTATTCAGTAAACATGCATCATGGTACCCACAAAAATGTCTTGTTGTT	MUT4	81	81	0	U	U	wt	Exon	Exon	Exon	112				79.4383185551029	79.4383185551029	0	0.147346984284056	1.35155163370579	1.35155163370579	0			mid
				GAD1_e12		GAD1_e12_wt	CAAAAGATGCATTTTCACATGTGTGACTGGGTGTATTTTTTTTTTTCTTTCTCTCTGCCCATTTTCTTAGGGATTTAACTTCTCACAATTGGCCAATAGGATCATCTGCCTTGCTACTGAACTAATGACTAACAAAGGCTGTGTCACGTGGCATCCCAACTATTCAGTAAACATGCATCATGGTACCCACAAAAATGTCTTGTTGTT	MUT4	82	82	0	C	C	wt	Exon	Exon	Exon	112				79.4383185551029	79.4383185551029	0	0.147346984284056	1.35155163370579	1.35155163370579	0			mid
				GAD1_e12		GAD1_e12_wt	CAAAAGATGCATTTTCACATGTGTGACTGGGTGTATTTTTTTTTTTCTTTCTCTCTGCCCATTTTCTTAGGGATTTAACTTCTCACAATTGGCCAATAGGATCATCTGCCTTGCTACTGAACTAATGACTAACAAAGGCTGTGTCACGTGGCATCCCAACTATTCAGTAAACATGCATCATGGTACCCACAAAAATGTCTTGTTGTT	MUT4	83	83	0	U	U	wt	Exon	Exon	Exon	112				79.4383185551029	79.4383185551029	0	0.147346984284056	1.35155163370579	1.35155163370579	0			mid
				GAD1_e12		GAD1_e12_wt	CAAAAGATGCATTTTCACATGTGTGACTGGGTGTATTTTTTTTTTTCTTTCTCTCTGCCCATTTTCTTAGGGATTTAACTTCTCACAATTGGCCAATAGGATCATCTGCCTTGCTACTGAACTAATGACTAACAAAGGCTGTGTCACGTGGCATCCCAACTATTCAGTAAACATGCATCATGGTACCCACAAAAATGTCTTGTTGTT	MUT4	84	84	0	C	C	wt	Exon	Exon	Exon	112				79.4383185551029	79.4383185551029	0	0.147346984284056	1.35155163370579	1.35155163370579	0			mid
				GAD1_e12		GAD1_e12_wt	CAAAAGATGCATTTTCACATGTGTGACTGGGTGTATTTTTTTTTTTCTTTCTCTCTGCCCATTTTCTTAGGGATTTAACTTCTCACAATTGGCCAATAGGATCATCTGCCTTGCTACTGAACTAATGACTAACAAAGGCTGTGTCACGTGGCATCCCAACTATTCAGTAAACATGCATCATGGTACCCACAAAAATGTCTTGTTGTT	MUT4	85	85	0	A	A	wt	Exon	Exon	Exon	112				79.4383185551029	79.4383185551029	0	0.147346984284056	1.35155163370579	1.35155163370579	0			mid
				GAD1_e12		GAD1_e12_wt	CAAAAGATGCATTTTCACATGTGTGACTGGGTGTATTTTTTTTTTTCTTTCTCTCTGCCCATTTTCTTAGGGATTTAACTTCTCACAATTGGCCAATAGGATCATCTGCCTTGCTACTGAACTAATGACTAACAAAGGCTGTGTCACGTGGCATCCCAACTATTCAGTAAACATGCATCATGGTACCCACAAAAATGTCTTGTTGTT	MUT4	86	86	0	C	C	wt	Exon	Exon	Exon	112				79.4383185551029	79.4383185551029	0	0.147346984284056	1.35155163370579	1.35155163370579	0			mid
				GAD1_e12		GAD1_e12_wt	CAAAAGATGCATTTTCACATGTGTGACTGGGTGTATTTTTTTTTTTCTTTCTCTCTGCCCATTTTCTTAGGGATTTAACTTCTCACAATTGGCCAATAGGATCATCTGCCTTGCTACTGAACTAATGACTAACAAAGGCTGTGTCACGTGGCATCCCAACTATTCAGTAAACATGCATCATGGTACCCACAAAAATGTCTTGTTGTT	MUT4	87	87	0	A	A	wt	Exon	Exon	Exon	112				79.4383185551029	79.4383185551029	0	0.147346984284056	1.35155163370579	1.35155163370579	0			mid
				GAD1_e12		GAD1_e12_wt	CAAAAGATGCATTTTCACATGTGTGACTGGGTGTATTTTTTTTTTTCTTTCTCTCTGCCCATTTTCTTAGGGATTTAACTTCTCACAATTGGCCAATAGGATCATCTGCCTTGCTACTGAACTAATGACTAACAAAGGCTGTGTCACGTGGCATCCCAACTATTCAGTAAACATGCATCATGGTACCCACAAAAATGTCTTGTTGTT	MUT4	88	88	0	A	A	wt	Exon	Exon	Exon	112				79.4383185551029	79.4383185551029	0	0.147346984284056	1.35155163370579	1.35155163370579	0			mid
				GAD1_e12		GAD1_e12_wt	CAAAAGATGCATTTTCACATGTGTGACTGGGTGTATTTTTTTTTTTCTTTCTCTCTGCCCATTTTCTTAGGGATTTAACTTCTCACAATTGGCCAATAGGATCATCTGCCTTGCTACTGAACTAATGACTAACAAAGGCTGTGTCACGTGGCATCCCAACTATTCAGTAAACATGCATCATGGTACCCACAAAAATGTCTTGTTGTT	MUT4	89	89	0	U	U	wt	Exon	Exon	Exon	112				79.4383185551029	79.4383185551029	0	0.147346984284056	1.35155163370579	1.35155163370579	0			mid
				GAD1_e12		GAD1_e12_wt	CAAAAGATGCATTTTCACATGTGTGACTGGGTGTATTTTTTTTTTTCTTTCTCTCTGCCCATTTTCTTAGGGATTTAACTTCTCACAATTGGCCAATAGGATCATCTGCCTTGCTACTGAACTAATGACTAACAAAGGCTGTGTCACGTGGCATCCCAACTATTCAGTAAACATGCATCATGGTACCCACAAAAATGTCTTGTTGTT	MUT4	90	90	0	U	U	wt	Exon	Exon	Exon	112				79.4383185551029	79.4383185551029	0	0.147346984284056	1.35155163370579	1.35155163370579	0			mid
				GAD1_e12		GAD1_e12_wt	CAAAAGATGCATTTTCACATGTGTGACTGGGTGTATTTTTTTTTTTCTTTCTCTCTGCCCATTTTCTTAGGGATTTAACTTCTCACAATTGGCCAATAGGATCATCTGCCTTGCTACTGAACTAATGACTAACAAAGGCTGTGTCACGTGGCATCCCAACTATTCAGTAAACATGCATCATGGTACCCACAAAAATGTCTTGTTGTT	MUT4	91	91	0	G	G	wt	Exon	Exon	Exon	112				79.4383185551029	79.4383185551029	0	0.147346984284056	1.35155163370579	1.35155163370579	0			mid
				GAD1_e12		GAD1_e12_wt	CAAAAGATGCATTTTCACATGTGTGACTGGGTGTATTTTTTTTTTTCTTTCTCTCTGCCCATTTTCTTAGGGATTTAACTTCTCACAATTGGCCAATAGGATCATCTGCCTTGCTACTGAACTAATGACTAACAAAGGCTGTGTCACGTGGCATCCCAACTATTCAGTAAACATGCATCATGGTACCCACAAAAATGTCTTGTTGTT	MUT4	92	92	0	G	G	wt	Exon	Exon	Exon	112				79.4383185551029	79.4383185551029	0	0.147346984284056	1.35155163370579	1.35155163370579	0			mid
				GAD1_e12		GAD1_e12_wt	CAAAAGATGCATTTTCACATGTGTGACTGGGTGTATTTTTTTTTTTCTTTCTCTCTGCCCATTTTCTTAGGGATTTAACTTCTCACAATTGGCCAATAGGATCATCTGCCTTGCTACTGAACTAATGACTAACAAAGGCTGTGTCACGTGGCATCCCAACTATTCAGTAAACATGCATCATGGTACCCACAAAAATGTCTTGTTGTT	MUT4	93	93	0	C	C	wt	Exon	Exon	Exon	112				79.4383185551029	79.4383185551029	0	0.147346984284056	1.35155163370579	1.35155163370579	0			mid
				GAD1_e12		GAD1_e12_wt	CAAAAGATGCATTTTCACATGTGTGACTGGGTGTATTTTTTTTTTTCTTTCTCTCTGCCCATTTTCTTAGGGATTTAACTTCTCACAATTGGCCAATAGGATCATCTGCCTTGCTACTGAACTAATGACTAACAAAGGCTGTGTCACGTGGCATCCCAACTATTCAGTAAACATGCATCATGGTACCCACAAAAATGTCTTGTTGTT	MUT4	94	94	0	C	C	wt	Exon	Exon	Exon	112				79.4383185551029	79.4383185551029	0	0.147346984284056	1.35155163370579	1.35155163370579	0			mid
				GAD1_e12		GAD1_e12_wt	CAAAAGATGCATTTTCACATGTGTGACTGGGTGTATTTTTTTTTTTCTTTCTCTCTGCCCATTTTCTTAGGGATTTAACTTCTCACAATTGGCCAATAGGATCATCTGCCTTGCTACTGAACTAATGACTAACAAAGGCTGTGTCACGTGGCATCCCAACTATTCAGTAAACATGCATCATGGTACCCACAAAAATGTCTTGTTGTT	MUT4	95	95	0	A	A	wt	Exon	Exon	Exon	112				79.4383185551029	79.4383185551029	0	0.147346984284056	1.35155163370579	1.35155163370579	0			mid
				GAD1_e12		GAD1_e12_wt	CAAAAGATGCATTTTCACATGTGTGACTGGGTGTATTTTTTTTTTTCTTTCTCTCTGCCCATTTTCTTAGGGATTTAACTTCTCACAATTGGCCAATAGGATCATCTGCCTTGCTACTGAACTAATGACTAACAAAGGCTGTGTCACGTGGCATCCCAACTATTCAGTAAACATGCATCATGGTACCCACAAAAATGTCTTGTTGTT	MUT4	96	96	0	A	A	wt	Exon	Exon	Exon	112				79.4383185551029	79.4383185551029	0	0.147346984284056	1.35155163370579	1.35155163370579	0			mid
				GAD1_e12		GAD1_e12_wt	CAAAAGATGCATTTTCACATGTGTGACTGGGTGTATTTTTTTTTTTCTTTCTCTCTGCCCATTTTCTTAGGGATTTAACTTCTCACAATTGGCCAATAGGATCATCTGCCTTGCTACTGAACTAATGACTAACAAAGGCTGTGTCACGTGGCATCCCAACTATTCAGTAAACATGCATCATGGTACCCACAAAAATGTCTTGTTGTT	MUT4	97	97	0	U	U	wt	Exon	Exon	Exon	112				79.4383185551029	79.4383185551029	0	0.147346984284056	1.35155163370579	1.35155163370579	0			mid
				GAD1_e12		GAD1_e12_wt	CAAAAGATGCATTTTCACATGTGTGACTGGGTGTATTTTTTTTTTTCTTTCTCTCTGCCCATTTTCTTAGGGATTTAACTTCTCACAATTGGCCAATAGGATCATCTGCCTTGCTACTGAACTAATGACTAACAAAGGCTGTGTCACGTGGCATCCCAACTATTCAGTAAACATGCATCATGGTACCCACAAAAATGTCTTGTTGTT	MUT4	98	98	0	A	A	wt	Exon	Exon	Exon	112				79.4383185551029	79.4383185551029	0	0.147346984284056	1.35155163370579	1.35155163370579	0			mid
				GAD1_e12		GAD1_e12_wt	CAAAAGATGCATTTTCACATGTGTGACTGGGTGTATTTTTTTTTTTCTTTCTCTCTGCCCATTTTCTTAGGGATTTAACTTCTCACAATTGGCCAATAGGATCATCTGCCTTGCTACTGAACTAATGACTAACAAAGGCTGTGTCACGTGGCATCCCAACTATTCAGTAAACATGCATCATGGTACCCACAAAAATGTCTTGTTGTT	MUT4	99	99	0	G	G	wt	Exon	Exon	Exon	112				79.4383185551029	79.4383185551029	0	0.147346984284056	1.35155163370579	1.35155163370579	0			mid
				GAD1_e12		GAD1_e12_wt	CAAAAGATGCATTTTCACATGTGTGACTGGGTGTATTTTTTTTTTTCTTTCTCTCTGCCCATTTTCTTAGGGATTTAACTTCTCACAATTGGCCAATAGGATCATCTGCCTTGCTACTGAACTAATGACTAACAAAGGCTGTGTCACGTGGCATCCCAACTATTCAGTAAACATGCATCATGGTACCCACAAAAATGTCTTGTTGTT	MUT4	100	100	0	G	G	wt	Exon	Exon	Exon	112				79.4383185551029	79.4383185551029	0	0.147346984284056	1.35155163370579	1.35155163370579	0			mid
				GAD1_e12		GAD1_e12_wt	CAAAAGATGCATTTTCACATGTGTGACTGGGTGTATTTTTTTTTTTCTTTCTCTCTGCCCATTTTCTTAGGGATTTAACTTCTCACAATTGGCCAATAGGATCATCTGCCTTGCTACTGAACTAATGACTAACAAAGGCTGTGTCACGTGGCATCCCAACTATTCAGTAAACATGCATCATGGTACCCACAAAAATGTCTTGTTGTT	MUT4	101	101	0	A	A	wt	Exon	Exon	Exon	112				79.4383185551029	79.4383185551029	0	0.147346984284056	1.35155163370579	1.35155163370579	0			mid
				GAD1_e12		GAD1_e12_wt	CAAAAGATGCATTTTCACATGTGTGACTGGGTGTATTTTTTTTTTTCTTTCTCTCTGCCCATTTTCTTAGGGATTTAACTTCTCACAATTGGCCAATAGGATCATCTGCCTTGCTACTGAACTAATGACTAACAAAGGCTGTGTCACGTGGCATCCCAACTATTCAGTAAACATGCATCATGGTACCCACAAAAATGTCTTGTTGTT	MUT4	102	102	0	U	U	wt	Exon	Exon	Exon	112				79.4383185551029	79.4383185551029	0	0.147346984284056	1.35155163370579	1.35155163370579	0			mid
				GAD1_e12		GAD1_e12_wt	CAAAAGATGCATTTTCACATGTGTGACTGGGTGTATTTTTTTTTTTCTTTCTCTCTGCCCATTTTCTTAGGGATTTAACTTCTCACAATTGGCCAATAGGATCATCTGCCTTGCTACTGAACTAATGACTAACAAAGGCTGTGTCACGTGGCATCCCAACTATTCAGTAAACATGCATCATGGTACCCACAAAAATGTCTTGTTGTT	MUT4	103	103	0	C	C	wt	Exon	Exon	Exon	112				79.4383185551029	79.4383185551029	0	0.147346984284056	1.35155163370579	1.35155163370579	0			mid
				GAD1_e12		GAD1_e12_wt	CAAAAGATGCATTTTCACATGTGTGACTGGGTGTATTTTTTTTTTTCTTTCTCTCTGCCCATTTTCTTAGGGATTTAACTTCTCACAATTGGCCAATAGGATCATCTGCCTTGCTACTGAACTAATGACTAACAAAGGCTGTGTCACGTGGCATCCCAACTATTCAGTAAACATGCATCATGGTACCCACAAAAATGTCTTGTTGTT	MUT4	104	104	0	A	A	wt	Exon	Exon	Exon	112				79.4383185551029	79.4383185551029	0	0.147346984284056	1.35155163370579	1.35155163370579	0			mid
				GAD1_e12		GAD1_e12_wt	CAAAAGATGCATTTTCACATGTGTGACTGGGTGTATTTTTTTTTTTCTTTCTCTCTGCCCATTTTCTTAGGGATTTAACTTCTCACAATTGGCCAATAGGATCATCTGCCTTGCTACTGAACTAATGACTAACAAAGGCTGTGTCACGTGGCATCCCAACTATTCAGTAAACATGCATCATGGTACCCACAAAAATGTCTTGTTGTT	MUT4	105	105	0	U	U	wt	Exon	Exon	Exon	112				79.4383185551029	79.4383185551029	0	0.147346984284056	1.35155163370579	1.35155163370579	0			mid
				GAD1_e12		GAD1_e12_wt	CAAAAGATGCATTTTCACATGTGTGACTGGGTGTATTTTTTTTTTTCTTTCTCTCTGCCCATTTTCTTAGGGATTTAACTTCTCACAATTGGCCAATAGGATCATCTGCCTTGCTACTGAACTAATGACTAACAAAGGCTGTGTCACGTGGCATCCCAACTATTCAGTAAACATGCATCATGGTACCCACAAAAATGTCTTGTTGTT	MUT4	106	106	0	C	C	wt	Exon	Exon	Exon	112				79.4383185551029	79.4383185551029	0	0.147346984284056	1.35155163370579	1.35155163370579	0			mid
				GAD1_e12		GAD1_e12_wt	CAAAAGATGCATTTTCACATGTGTGACTGGGTGTATTTTTTTTTTTCTTTCTCTCTGCCCATTTTCTTAGGGATTTAACTTCTCACAATTGGCCAATAGGATCATCTGCCTTGCTACTGAACTAATGACTAACAAAGGCTGTGTCACGTGGCATCCCAACTATTCAGTAAACATGCATCATGGTACCCACAAAAATGTCTTGTTGTT	MUT4	107	107	0	U	U	wt	Exon	Exon	Exon	112				79.4383185551029	79.4383185551029	0	0.147346984284056	1.35155163370579	1.35155163370579	0			mid
				GAD1_e12		GAD1_e12_wt	CAAAAGATGCATTTTCACATGTGTGACTGGGTGTATTTTTTTTTTTCTTTCTCTCTGCCCATTTTCTTAGGGATTTAACTTCTCACAATTGGCCAATAGGATCATCTGCCTTGCTACTGAACTAATGACTAACAAAGGCTGTGTCACGTGGCATCCCAACTATTCAGTAAACATGCATCATGGTACCCACAAAAATGTCTTGTTGTT	MUT4	108	108	0	G	G	wt	Exon	Exon	Exon	112				79.4383185551029	79.4383185551029	0	0.147346984284056	1.35155163370579	1.35155163370579	0			mid
				GAD1_e12		GAD1_e12_wt	CAAAAGATGCATTTTCACATGTGTGACTGGGTGTATTTTTTTTTTTCTTTCTCTCTGCCCATTTTCTTAGGGATTTAACTTCTCACAATTGGCCAATAGGATCATCTGCCTTGCTACTGAACTAATGACTAACAAAGGCTGTGTCACGTGGCATCCCAACTATTCAGTAAACATGCATCATGGTACCCACAAAAATGTCTTGTTGTT	MUT4	109	109	0	C	C	wt	Exon	Exon	Exon	112				79.4383185551029	79.4383185551029	0	0.147346984284056	1.35155163370579	1.35155163370579	0			mid
				GAD1_e12		GAD1_e12_wt	CAAAAGATGCATTTTCACATGTGTGACTGGGTGTATTTTTTTTTTTCTTTCTCTCTGCCCATTTTCTTAGGGATTTAACTTCTCACAATTGGCCAATAGGATCATCTGCCTTGCTACTGAACTAATGACTAACAAAGGCTGTGTCACGTGGCATCCCAACTATTCAGTAAACATGCATCATGGTACCCACAAAAATGTCTTGTTGTT	MUT4	110	110	0	C	C	wt	Exon	Exon	Exon	112				79.4383185551029	79.4383185551029	0	0.147346984284056	1.35155163370579	1.35155163370579	0			mid
				GAD1_e12		GAD1_e12_wt	CAAAAGATGCATTTTCACATGTGTGACTGGGTGTATTTTTTTTTTTCTTTCTCTCTGCCCATTTTCTTAGGGATTTAACTTCTCACAATTGGCCAATAGGATCATCTGCCTTGCTACTGAACTAATGACTAACAAAGGCTGTGTCACGTGGCATCCCAACTATTCAGTAAACATGCATCATGGTACCCACAAAAATGTCTTGTTGTT	MUT4	111	111	0	U	U	wt	Exon	Exon	Exon	112				79.4383185551029	79.4383185551029	0	0.147346984284056	1.35155163370579	1.35155163370579	0			mid
				GAD1_e12		GAD1_e12_wt	CAAAAGATGCATTTTCACATGTGTGACTGGGTGTATTTTTTTTTTTCTTTCTCTCTGCCCATTTTCTTAGGGATTTAACTTCTCACAATTGGCCAATAGGATCATCTGCCTTGCTACTGAACTAATGACTAACAAAGGCTGTGTCACGTGGCATCCCAACTATTCAGTAAACATGCATCATGGTACCCACAAAAATGTCTTGTTGTT	MUT4	112	112	0	U	U	wt	Exon	Exon	Exon	112				79.4383185551029	79.4383185551029	0	0.147346984284056	1.35155163370579	1.35155163370579	0			mid
				GAD1_e12		GAD1_e12_wt	CAAAAGATGCATTTTCACATGTGTGACTGGGTGTATTTTTTTTTTTCTTTCTCTCTGCCCATTTTCTTAGGGATTTAACTTCTCACAATTGGCCAATAGGATCATCTGCCTTGCTACTGAACTAATGACTAACAAAGGCTGTGTCACGTGGCATCCCAACTATTCAGTAAACATGCATCATGGTACCCACAAAAATGTCTTGTTGTT	MUT4	113	113	0	G	G	wt	Exon	Exon	Exon	112				79.4383185551029	79.4383185551029	0	0.147346984284056	1.35155163370579	1.35155163370579	0			mid
				GAD1_e12		GAD1_e12_wt	CAAAAGATGCATTTTCACATGTGTGACTGGGTGTATTTTTTTTTTTCTTTCTCTCTGCCCATTTTCTTAGGGATTTAACTTCTCACAATTGGCCAATAGGATCATCTGCCTTGCTACTGAACTAATGACTAACAAAGGCTGTGTCACGTGGCATCCCAACTATTCAGTAAACATGCATCATGGTACCCACAAAAATGTCTTGTTGTT	MUT4	114	114	0	C	C	wt	Exon	Exon	Exon	112				79.4383185551029	79.4383185551029	0	0.147346984284056	1.35155163370579	1.35155163370579	0			mid
				GAD1_e12		GAD1_e12_wt	CAAAAGATGCATTTTCACATGTGTGACTGGGTGTATTTTTTTTTTTCTTTCTCTCTGCCCATTTTCTTAGGGATTTAACTTCTCACAATTGGCCAATAGGATCATCTGCCTTGCTACTGAACTAATGACTAACAAAGGCTGTGTCACGTGGCATCCCAACTATTCAGTAAACATGCATCATGGTACCCACAAAAATGTCTTGTTGTT	MUT4	115	115	0	U	U	wt	Exon	Exon	Exon	112				79.4383185551029	79.4383185551029	0	0.147346984284056	1.35155163370579	1.35155163370579	0			mid
				GAD1_e12		GAD1_e12_wt	CAAAAGATGCATTTTCACATGTGTGACTGGGTGTATTTTTTTTTTTCTTTCTCTCTGCCCATTTTCTTAGGGATTTAACTTCTCACAATTGGCCAATAGGATCATCTGCCTTGCTACTGAACTAATGACTAACAAAGGCTGTGTCACGTGGCATCCCAACTATTCAGTAAACATGCATCATGGTACCCACAAAAATGTCTTGTTGTT	MUT4	116	116	0	A	A	wt	Exon	Exon	Exon	112				79.4383185551029	79.4383185551029	0	0.147346984284056	1.35155163370579	1.35155163370579	0			mid
				GAD1_e12		GAD1_e12_wt	CAAAAGATGCATTTTCACATGTGTGACTGGGTGTATTTTTTTTTTTCTTTCTCTCTGCCCATTTTCTTAGGGATTTAACTTCTCACAATTGGCCAATAGGATCATCTGCCTTGCTACTGAACTAATGACTAACAAAGGCTGTGTCACGTGGCATCCCAACTATTCAGTAAACATGCATCATGGTACCCACAAAAATGTCTTGTTGTT	MUT4	117	117	0	C	C	wt	Exon	Exon	Exon	112				79.4383185551029	79.4383185551029	0	0.147346984284056	1.35155163370579	1.35155163370579	0			mid
				GAD1_e12		GAD1_e12_wt	CAAAAGATGCATTTTCACATGTGTGACTGGGTGTATTTTTTTTTTTCTTTCTCTCTGCCCATTTTCTTAGGGATTTAACTTCTCACAATTGGCCAATAGGATCATCTGCCTTGCTACTGAACTAATGACTAACAAAGGCTGTGTCACGTGGCATCCCAACTATTCAGTAAACATGCATCATGGTACCCACAAAAATGTCTTGTTGTT	MUT4	118	118	0	U	U	wt	Exon	Exon	Exon	112				79.4383185551029	79.4383185551029	0	0.147346984284056	1.35155163370579	1.35155163370579	0			mid
				GAD1_e12		GAD1_e12_wt	CAAAAGATGCATTTTCACATGTGTGACTGGGTGTATTTTTTTTTTTCTTTCTCTCTGCCCATTTTCTTAGGGATTTAACTTCTCACAATTGGCCAATAGGATCATCTGCCTTGCTACTGAACTAATGACTAACAAAGGCTGTGTCACGTGGCATCCCAACTATTCAGTAAACATGCATCATGGTACCCACAAAAATGTCTTGTTGTT	MUT4	119	119	0	G	G	wt	Exon	Exon	Exon	112				79.4383185551029	79.4383185551029	0	0.147346984284056	1.35155163370579	1.35155163370579	0			mid
				GAD1_e12		GAD1_e12_wt	CAAAAGATGCATTTTCACATGTGTGACTGGGTGTATTTTTTTTTTTCTTTCTCTCTGCCCATTTTCTTAGGGATTTAACTTCTCACAATTGGCCAATAGGATCATCTGCCTTGCTACTGAACTAATGACTAACAAAGGCTGTGTCACGTGGCATCCCAACTATTCAGTAAACATGCATCATGGTACCCACAAAAATGTCTTGTTGTT	MUT4	120	120	0	A	A	wt	Exon	Exon	Exon	112				79.4383185551029	79.4383185551029	0	0.147346984284056	1.35155163370579	1.35155163370579	0			mid
				GAD1_e12		GAD1_e12_wt	CAAAAGATGCATTTTCACATGTGTGACTGGGTGTATTTTTTTTTTTCTTTCTCTCTGCCCATTTTCTTAGGGATTTAACTTCTCACAATTGGCCAATAGGATCATCTGCCTTGCTACTGAACTAATGACTAACAAAGGCTGTGTCACGTGGCATCCCAACTATTCAGTAAACATGCATCATGGTACCCACAAAAATGTCTTGTTGTT	MUT4	121	121	0	A	A	wt	Exon	Exon	Exon	112				79.4383185551029	79.4383185551029	0	0.147346984284056	1.35155163370579	1.35155163370579	0			mid
				GAD1_e12		GAD1_e12_wt	CAAAAGATGCATTTTCACATGTGTGACTGGGTGTATTTTTTTTTTTCTTTCTCTCTGCCCATTTTCTTAGGGATTTAACTTCTCACAATTGGCCAATAGGATCATCTGCCTTGCTACTGAACTAATGACTAACAAAGGCTGTGTCACGTGGCATCCCAACTATTCAGTAAACATGCATCATGGTACCCACAAAAATGTCTTGTTGTT	MUT4	122	122	0	C	C	wt	Exon	Exon	Exon	112				79.4383185551029	79.4383185551029	0	0.147346984284056	1.35155163370579	1.35155163370579	0			mid
				GAD1_e12		GAD1_e12_wt	CAAAAGATGCATTTTCACATGTGTGACTGGGTGTATTTTTTTTTTTCTTTCTCTCTGCCCATTTTCTTAGGGATTTAACTTCTCACAATTGGCCAATAGGATCATCTGCCTTGCTACTGAACTAATGACTAACAAAGGCTGTGTCACGTGGCATCCCAACTATTCAGTAAACATGCATCATGGTACCCACAAAAATGTCTTGTTGTT	MUT4	123	123	0	U	U	wt	Exon	Exon	Exon	112				79.4383185551029	79.4383185551029	0	0.147346984284056	1.35155163370579	1.35155163370579	0			mid
				GAD1_e12		GAD1_e12_wt	CAAAAGATGCATTTTCACATGTGTGACTGGGTGTATTTTTTTTTTTCTTTCTCTCTGCCCATTTTCTTAGGGATTTAACTTCTCACAATTGGCCAATAGGATCATCTGCCTTGCTACTGAACTAATGACTAACAAAGGCTGTGTCACGTGGCATCCCAACTATTCAGTAAACATGCATCATGGTACCCACAAAAATGTCTTGTTGTT	MUT4	124	124	0	A	A	wt	Exon	Exon	Exon	112				79.4383185551029	79.4383185551029	0	0.147346984284056	1.35155163370579	1.35155163370579	0			mid
				GAD1_e12		GAD1_e12_wt	CAAAAGATGCATTTTCACATGTGTGACTGGGTGTATTTTTTTTTTTCTTTCTCTCTGCCCATTTTCTTAGGGATTTAACTTCTCACAATTGGCCAATAGGATCATCTGCCTTGCTACTGAACTAATGACTAACAAAGGCTGTGTCACGTGGCATCCCAACTATTCAGTAAACATGCATCATGGTACCCACAAAAATGTCTTGTTGTT	MUT4	125	125	0	A	A	wt	Exon	Exon	Exon	112				79.4383185551029	79.4383185551029	0	0.147346984284056	1.35155163370579	1.35155163370579	0			mid
				GAD1_e12		GAD1_e12_wt	CAAAAGATGCATTTTCACATGTGTGACTGGGTGTATTTTTTTTTTTCTTTCTCTCTGCCCATTTTCTTAGGGATTTAACTTCTCACAATTGGCCAATAGGATCATCTGCCTTGCTACTGAACTAATGACTAACAAAGGCTGTGTCACGTGGCATCCCAACTATTCAGTAAACATGCATCATGGTACCCACAAAAATGTCTTGTTGTT	MUT4	126	126	0	U	U	wt	Exon	Exon	Exon	112				79.4383185551029	79.4383185551029	0	0.147346984284056	1.35155163370579	1.35155163370579	0			mid
				GAD1_e12		GAD1_e12_wt	CAAAAGATGCATTTTCACATGTGTGACTGGGTGTATTTTTTTTTTTCTTTCTCTCTGCCCATTTTCTTAGGGATTTAACTTCTCACAATTGGCCAATAGGATCATCTGCCTTGCTACTGAACTAATGACTAACAAAGGCTGTGTCACGTGGCATCCCAACTATTCAGTAAACATGCATCATGGTACCCACAAAAATGTCTTGTTGTT	MUT4	127	127	0	G	G	wt	Exon	Exon	Exon	112				79.4383185551029	79.4383185551029	0	0.147346984284056	1.35155163370579	1.35155163370579	0			mid
				GAD1_e12		GAD1_e12_wt	CAAAAGATGCATTTTCACATGTGTGACTGGGTGTATTTTTTTTTTTCTTTCTCTCTGCCCATTTTCTTAGGGATTTAACTTCTCACAATTGGCCAATAGGATCATCTGCCTTGCTACTGAACTAATGACTAACAAAGGCTGTGTCACGTGGCATCCCAACTATTCAGTAAACATGCATCATGGTACCCACAAAAATGTCTTGTTGTT	MUT4	128	128	0	A	A	wt	Exon	Exon	Exon	112				79.4383185551029	79.4383185551029	0	0.147346984284056	1.35155163370579	1.35155163370579	0			mid
				GAD1_e12		GAD1_e12_wt	CAAAAGATGCATTTTCACATGTGTGACTGGGTGTATTTTTTTTTTTCTTTCTCTCTGCCCATTTTCTTAGGGATTTAACTTCTCACAATTGGCCAATAGGATCATCTGCCTTGCTACTGAACTAATGACTAACAAAGGCTGTGTCACGTGGCATCCCAACTATTCAGTAAACATGCATCATGGTACCCACAAAAATGTCTTGTTGTT	MUT4	129	129	0	C	C	wt	Exon	Exon	Exon	112				79.4383185551029	79.4383185551029	0	0.147346984284056	1.35155163370579	1.35155163370579	0			mid
				GAD1_e12		GAD1_e12_wt	CAAAAGATGCATTTTCACATGTGTGACTGGGTGTATTTTTTTTTTTCTTTCTCTCTGCCCATTTTCTTAGGGATTTAACTTCTCACAATTGGCCAATAGGATCATCTGCCTTGCTACTGAACTAATGACTAACAAAGGCTGTGTCACGTGGCATCCCAACTATTCAGTAAACATGCATCATGGTACCCACAAAAATGTCTTGTTGTT	MUT4	130	130	0	U	U	wt	Exon	Exon	Exon	112				79.4383185551029	79.4383185551029	0	0.147346984284056	1.35155163370579	1.35155163370579	0			mid
				GAD1_e12		GAD1_e12_wt	CAAAAGATGCATTTTCACATGTGTGACTGGGTGTATTTTTTTTTTTCTTTCTCTCTGCCCATTTTCTTAGGGATTTAACTTCTCACAATTGGCCAATAGGATCATCTGCCTTGCTACTGAACTAATGACTAACAAAGGCTGTGTCACGTGGCATCCCAACTATTCAGTAAACATGCATCATGGTACCCACAAAAATGTCTTGTTGTT	MUT4	131	131	0	A	A	wt	Exon	Exon	Exon	112				79.4383185551029	79.4383185551029	0	0.147346984284056	1.35155163370579	1.35155163370579	0			mid
				GAD1_e12		GAD1_e12_wt	CAAAAGATGCATTTTCACATGTGTGACTGGGTGTATTTTTTTTTTTCTTTCTCTCTGCCCATTTTCTTAGGGATTTAACTTCTCACAATTGGCCAATAGGATCATCTGCCTTGCTACTGAACTAATGACTAACAAAGGCTGTGTCACGTGGCATCCCAACTATTCAGTAAACATGCATCATGGTACCCACAAAAATGTCTTGTTGTT	MUT4	132	132	0	A	A	wt	Exon	Exon	Exon	112				79.4383185551029	79.4383185551029	0	0.147346984284056	1.35155163370579	1.35155163370579	0			mid
				GAD1_e12		GAD1_e12_wt	CAAAAGATGCATTTTCACATGTGTGACTGGGTGTATTTTTTTTTTTCTTTCTCTCTGCCCATTTTCTTAGGGATTTAACTTCTCACAATTGGCCAATAGGATCATCTGCCTTGCTACTGAACTAATGACTAACAAAGGCTGTGTCACGTGGCATCCCAACTATTCAGTAAACATGCATCATGGTACCCACAAAAATGTCTTGTTGTT	MUT4	133	133	0	C	C	wt	Exon	Exon	Exon	112				79.4383185551029	79.4383185551029	0	0.147346984284056	1.35155163370579	1.35155163370579	0			mid
				GAD1_e12		GAD1_e12_wt	CAAAAGATGCATTTTCACATGTGTGACTGGGTGTATTTTTTTTTTTCTTTCTCTCTGCCCATTTTCTTAGGGATTTAACTTCTCACAATTGGCCAATAGGATCATCTGCCTTGCTACTGAACTAATGACTAACAAAGGCTGTGTCACGTGGCATCCCAACTATTCAGTAAACATGCATCATGGTACCCACAAAAATGTCTTGTTGTT	MUT4	134	134	0	A	A	wt	Exon	Exon	Exon	112				79.4383185551029	79.4383185551029	0	0.147346984284056	1.35155163370579	1.35155163370579	0			mid
				GAD1_e12		GAD1_e12_wt	CAAAAGATGCATTTTCACATGTGTGACTGGGTGTATTTTTTTTTTTCTTTCTCTCTGCCCATTTTCTTAGGGATTTAACTTCTCACAATTGGCCAATAGGATCATCTGCCTTGCTACTGAACTAATGACTAACAAAGGCTGTGTCACGTGGCATCCCAACTATTCAGTAAACATGCATCATGGTACCCACAAAAATGTCTTGTTGTT	MUT4	135	135	0	A	A	wt	Exon	Exon	Exon	112				79.4383185551029	79.4383185551029	0	0.147346984284056	1.35155163370579	1.35155163370579	0			mid
				GAD1_e12		GAD1_e12_wt	CAAAAGATGCATTTTCACATGTGTGACTGGGTGTATTTTTTTTTTTCTTTCTCTCTGCCCATTTTCTTAGGGATTTAACTTCTCACAATTGGCCAATAGGATCATCTGCCTTGCTACTGAACTAATGACTAACAAAGGCTGTGTCACGTGGCATCCCAACTATTCAGTAAACATGCATCATGGTACCCACAAAAATGTCTTGTTGTT	MUT4	136	136	0	A	A	wt	Exon	Exon	Exon	112				79.4383185551029	79.4383185551029	0	0.147346984284056	1.35155163370579	1.35155163370579	0			mid
				GAD1_e12		GAD1_e12_wt	CAAAAGATGCATTTTCACATGTGTGACTGGGTGTATTTTTTTTTTTCTTTCTCTCTGCCCATTTTCTTAGGGATTTAACTTCTCACAATTGGCCAATAGGATCATCTGCCTTGCTACTGAACTAATGACTAACAAAGGCTGTGTCACGTGGCATCCCAACTATTCAGTAAACATGCATCATGGTACCCACAAAAATGTCTTGTTGTT	MUT4	137	137	0	G	G	wt	Exon	Exon	Exon	112				79.4383185551029	79.4383185551029	0	0.147346984284056	1.35155163370579	1.35155163370579	0			mid
				GAD1_e12		GAD1_e12_wt	CAAAAGATGCATTTTCACATGTGTGACTGGGTGTATTTTTTTTTTTCTTTCTCTCTGCCCATTTTCTTAGGGATTTAACTTCTCACAATTGGCCAATAGGATCATCTGCCTTGCTACTGAACTAATGACTAACAAAGGCTGTGTCACGTGGCATCCCAACTATTCAGTAAACATGCATCATGGTACCCACAAAAATGTCTTGTTGTT	MUT4	138	138	0	G	G	wt	Exon	Exon	Exon	112				79.4383185551029	79.4383185551029	0	0.147346984284056	1.35155163370579	1.35155163370579	0			mid
				GAD1_e12		GAD1_e12_wt	CAAAAGATGCATTTTCACATGTGTGACTGGGTGTATTTTTTTTTTTCTTTCTCTCTGCCCATTTTCTTAGGGATTTAACTTCTCACAATTGGCCAATAGGATCATCTGCCTTGCTACTGAACTAATGACTAACAAAGGCTGTGTCACGTGGCATCCCAACTATTCAGTAAACATGCATCATGGTACCCACAAAAATGTCTTGTTGTT	MUT4	139	139	0	C	C	wt	Exon	Exon	Exon	112				79.4383185551029	79.4383185551029	0	0.147346984284056	1.35155163370579	1.35155163370579	0			mid
				GAD1_e12		GAD1_e12_wt	CAAAAGATGCATTTTCACATGTGTGACTGGGTGTATTTTTTTTTTTCTTTCTCTCTGCCCATTTTCTTAGGGATTTAACTTCTCACAATTGGCCAATAGGATCATCTGCCTTGCTACTGAACTAATGACTAACAAAGGCTGTGTCACGTGGCATCCCAACTATTCAGTAAACATGCATCATGGTACCCACAAAAATGTCTTGTTGTT	MUT4	140	140	0	U	U	wt	Exon	Exon	Exon	112				79.4383185551029	79.4383185551029	0	0.147346984284056	1.35155163370579	1.35155163370579	0			mid
				GAD1_e12		GAD1_e12_wt	CAAAAGATGCATTTTCACATGTGTGACTGGGTGTATTTTTTTTTTTCTTTCTCTCTGCCCATTTTCTTAGGGATTTAACTTCTCACAATTGGCCAATAGGATCATCTGCCTTGCTACTGAACTAATGACTAACAAAGGCTGTGTCACGTGGCATCCCAACTATTCAGTAAACATGCATCATGGTACCCACAAAAATGTCTTGTTGTT	MUT4	141	141	0	G	G	wt	Exon	Exon	Exon	112				79.4383185551029	79.4383185551029	0	0.147346984284056	1.35155163370579	1.35155163370579	0			mid
				GAD1_e12		GAD1_e12_wt	CAAAAGATGCATTTTCACATGTGTGACTGGGTGTATTTTTTTTTTTCTTTCTCTCTGCCCATTTTCTTAGGGATTTAACTTCTCACAATTGGCCAATAGGATCATCTGCCTTGCTACTGAACTAATGACTAACAAAGGCTGTGTCACGTGGCATCCCAACTATTCAGTAAACATGCATCATGGTACCCACAAAAATGTCTTGTTGTT	MUT4	142	142	0	U	U	wt	Exon	Exon	Exon	112				79.4383185551029	79.4383185551029	0	0.147346984284056	1.35155163370579	1.35155163370579	0			mid
				GAD1_e12		GAD1_e12_wt	CAAAAGATGCATTTTCACATGTGTGACTGGGTGTATTTTTTTTTTTCTTTCTCTCTGCCCATTTTCTTAGGGATTTAACTTCTCACAATTGGCCAATAGGATCATCTGCCTTGCTACTGAACTAATGACTAACAAAGGCTGTGTCACGTGGCATCCCAACTATTCAGTAAACATGCATCATGGTACCCACAAAAATGTCTTGTTGTT	MUT4	143	143	0	G	G	wt	Exon	Exon	Exon	112				79.4383185551029	79.4383185551029	0	0.147346984284056	1.35155163370579	1.35155163370579	0			mid
				GAD1_e12		GAD1_e12_wt	CAAAAGATGCATTTTCACATGTGTGACTGGGTGTATTTTTTTTTTTCTTTCTCTCTGCCCATTTTCTTAGGGATTTAACTTCTCACAATTGGCCAATAGGATCATCTGCCTTGCTACTGAACTAATGACTAACAAAGGCTGTGTCACGTGGCATCCCAACTATTCAGTAAACATGCATCATGGTACCCACAAAAATGTCTTGTTGTT	MUT4	144	144	0	U	U	wt	Exon	Exon	Exon	112				79.4383185551029	79.4383185551029	0	0.147346984284056	1.35155163370579	1.35155163370579	0			mid
				GAD1_e12		GAD1_e12_wt	CAAAAGATGCATTTTCACATGTGTGACTGGGTGTATTTTTTTTTTTCTTTCTCTCTGCCCATTTTCTTAGGGATTTAACTTCTCACAATTGGCCAATAGGATCATCTGCCTTGCTACTGAACTAATGACTAACAAAGGCTGTGTCACGTGGCATCCCAACTATTCAGTAAACATGCATCATGGTACCCACAAAAATGTCTTGTTGTT	MUT4	145	145	0	C	C	wt	Exon	Exon	Exon	112				79.4383185551029	79.4383185551029	0	0.147346984284056	1.35155163370579	1.35155163370579	0			mid
				GAD1_e12		GAD1_e12_wt	CAAAAGATGCATTTTCACATGTGTGACTGGGTGTATTTTTTTTTTTCTTTCTCTCTGCCCATTTTCTTAGGGATTTAACTTCTCACAATTGGCCAATAGGATCATCTGCCTTGCTACTGAACTAATGACTAACAAAGGCTGTGTCACGTGGCATCCCAACTATTCAGTAAACATGCATCATGGTACCCACAAAAATGTCTTGTTGTT	MUT4	146	146	0	A	A	wt	Exon	Exon	Exon	112				79.4383185551029	79.4383185551029	0	0.147346984284056	1.35155163370579	1.35155163370579	0			mid
				GAD1_e12		GAD1_e12_wt	CAAAAGATGCATTTTCACATGTGTGACTGGGTGTATTTTTTTTTTTCTTTCTCTCTGCCCATTTTCTTAGGGATTTAACTTCTCACAATTGGCCAATAGGATCATCTGCCTTGCTACTGAACTAATGACTAACAAAGGCTGTGTCACGTGGCATCCCAACTATTCAGTAAACATGCATCATGGTACCCACAAAAATGTCTTGTTGTT	MUT4	147	147	0	C	C	wt	Exon	Exon	Exon	112				79.4383185551029	79.4383185551029	0	0.147346984284056	1.35155163370579	1.35155163370579	0			mid
				GAD1_e12		GAD1_e12_wt	CAAAAGATGCATTTTCACATGTGTGACTGGGTGTATTTTTTTTTTTCTTTCTCTCTGCCCATTTTCTTAGGGATTTAACTTCTCACAATTGGCCAATAGGATCATCTGCCTTGCTACTGAACTAATGACTAACAAAGGCTGTGTCACGTGGCATCCCAACTATTCAGTAAACATGCATCATGGTACCCACAAAAATGTCTTGTTGTT	MUT4	148	148	0	G	G	wt	Exon	Exon	Exon	112				79.4383185551029	79.4383185551029	0	0.147346984284056	1.35155163370579	1.35155163370579	0			mid
				GAD1_e12		GAD1_e12_wt	CAAAAGATGCATTTTCACATGTGTGACTGGGTGTATTTTTTTTTTTCTTTCTCTCTGCCCATTTTCTTAGGGATTTAACTTCTCACAATTGGCCAATAGGATCATCTGCCTTGCTACTGAACTAATGACTAACAAAGGCTGTGTCACGTGGCATCCCAACTATTCAGTAAACATGCATCATGGTACCCACAAAAATGTCTTGTTGTT	MUT4	149	149	0	U	U	wt	Exon	Exon	Exon	112				79.4383185551029	79.4383185551029	0	0.147346984284056	1.35155163370579	1.35155163370579	0			mid
				GAD1_e12		GAD1_e12_wt	CAAAAGATGCATTTTCACATGTGTGACTGGGTGTATTTTTTTTTTTCTTTCTCTCTGCCCATTTTCTTAGGGATTTAACTTCTCACAATTGGCCAATAGGATCATCTGCCTTGCTACTGAACTAATGACTAACAAAGGCTGTGTCACGTGGCATCCCAACTATTCAGTAAACATGCATCATGGTACCCACAAAAATGTCTTGTTGTT	MUT4	150	150	0	G	G	wt	Exon	Exon	Exon	112				79.4383185551029	79.4383185551029	0	0.147346984284056	1.35155163370579	1.35155163370579	0			mid
				GAD1_e12		GAD1_e12_wt	CAAAAGATGCATTTTCACATGTGTGACTGGGTGTATTTTTTTTTTTCTTTCTCTCTGCCCATTTTCTTAGGGATTTAACTTCTCACAATTGGCCAATAGGATCATCTGCCTTGCTACTGAACTAATGACTAACAAAGGCTGTGTCACGTGGCATCCCAACTATTCAGTAAACATGCATCATGGTACCCACAAAAATGTCTTGTTGTT	MUT4	151	151	0	G	G	wt	Exon	Exon	Exon	112				79.4383185551029	79.4383185551029	0	0.147346984284056	1.35155163370579	1.35155163370579	0			mid
				GAD1_e12		GAD1_e12_wt	CAAAAGATGCATTTTCACATGTGTGACTGGGTGTATTTTTTTTTTTCTTTCTCTCTGCCCATTTTCTTAGGGATTTAACTTCTCACAATTGGCCAATAGGATCATCTGCCTTGCTACTGAACTAATGACTAACAAAGGCTGTGTCACGTGGCATCCCAACTATTCAGTAAACATGCATCATGGTACCCACAAAAATGTCTTGTTGTT	MUT4	152	152	0	C	C	wt	Exon	Exon	Exon	112				79.4383185551029	79.4383185551029	0	0.147346984284056	1.35155163370579	1.35155163370579	0			mid
				GAD1_e12		GAD1_e12_wt	CAAAAGATGCATTTTCACATGTGTGACTGGGTGTATTTTTTTTTTTCTTTCTCTCTGCCCATTTTCTTAGGGATTTAACTTCTCACAATTGGCCAATAGGATCATCTGCCTTGCTACTGAACTAATGACTAACAAAGGCTGTGTCACGTGGCATCCCAACTATTCAGTAAACATGCATCATGGTACCCACAAAAATGTCTTGTTGTT	MUT4	153	153	0	A	A	wt	Exon	Exon	Exon	112				79.4383185551029	79.4383185551029	0	0.147346984284056	1.35155163370579	1.35155163370579	0			mid
				GAD1_e12		GAD1_e12_wt	CAAAAGATGCATTTTCACATGTGTGACTGGGTGTATTTTTTTTTTTCTTTCTCTCTGCCCATTTTCTTAGGGATTTAACTTCTCACAATTGGCCAATAGGATCATCTGCCTTGCTACTGAACTAATGACTAACAAAGGCTGTGTCACGTGGCATCCCAACTATTCAGTAAACATGCATCATGGTACCCACAAAAATGTCTTGTTGTT	MUT4	154	154	0	U	U	wt	Exon	Exon	Exon	112				79.4383185551029	79.4383185551029	0	0.147346984284056	1.35155163370579	1.35155163370579	0			mid
				GAD1_e12		GAD1_e12_wt	CAAAAGATGCATTTTCACATGTGTGACTGGGTGTATTTTTTTTTTTCTTTCTCTCTGCCCATTTTCTTAGGGATTTAACTTCTCACAATTGGCCAATAGGATCATCTGCCTTGCTACTGAACTAATGACTAACAAAGGCTGTGTCACGTGGCATCCCAACTATTCAGTAAACATGCATCATGGTACCCACAAAAATGTCTTGTTGTT	MUT4	155	155	0	C	C	wt	Exon	Exon	Exon	112				79.4383185551029	79.4383185551029	0	0.147346984284056	1.35155163370579	1.35155163370579	0			mid
				GAD1_e12		GAD1_e12_wt	CAAAAGATGCATTTTCACATGTGTGACTGGGTGTATTTTTTTTTTTCTTTCTCTCTGCCCATTTTCTTAGGGATTTAACTTCTCACAATTGGCCAATAGGATCATCTGCCTTGCTACTGAACTAATGACTAACAAAGGCTGTGTCACGTGGCATCCCAACTATTCAGTAAACATGCATCATGGTACCCACAAAAATGTCTTGTTGTT	MUT4	156	156	0	C	C	wt	Exon	Exon	Exon	112				79.4383185551029	79.4383185551029	0	0.147346984284056	1.35155163370579	1.35155163370579	0			mid
				GAD1_e12		GAD1_e12_wt	CAAAAGATGCATTTTCACATGTGTGACTGGGTGTATTTTTTTTTTTCTTTCTCTCTGCCCATTTTCTTAGGGATTTAACTTCTCACAATTGGCCAATAGGATCATCTGCCTTGCTACTGAACTAATGACTAACAAAGGCTGTGTCACGTGGCATCCCAACTATTCAGTAAACATGCATCATGGTACCCACAAAAATGTCTTGTTGTT	MUT4	157	157	0	C	C	wt	Exon	Exon	Exon	112				79.4383185551029	79.4383185551029	0	0.147346984284056	1.35155163370579	1.35155163370579	0			mid
				GAD1_e12		GAD1_e12_wt	CAAAAGATGCATTTTCACATGTGTGACTGGGTGTATTTTTTTTTTTCTTTCTCTCTGCCCATTTTCTTAGGGATTTAACTTCTCACAATTGGCCAATAGGATCATCTGCCTTGCTACTGAACTAATGACTAACAAAGGCTGTGTCACGTGGCATCCCAACTATTCAGTAAACATGCATCATGGTACCCACAAAAATGTCTTGTTGTT	MUT4	158	158	0	A	A	wt	Exon	Exon	Exon	112				79.4383185551029	79.4383185551029	0	0.147346984284056	1.35155163370579	1.35155163370579	0			mid
				GAD1_e12		GAD1_e12_wt	CAAAAGATGCATTTTCACATGTGTGACTGGGTGTATTTTTTTTTTTCTTTCTCTCTGCCCATTTTCTTAGGGATTTAACTTCTCACAATTGGCCAATAGGATCATCTGCCTTGCTACTGAACTAATGACTAACAAAGGCTGTGTCACGTGGCATCCCAACTATTCAGTAAACATGCATCATGGTACCCACAAAAATGTCTTGTTGTT	MUT4	159	159	0	A	A	wt	Exon	Exon	Exon	112				79.4383185551029	79.4383185551029	0	0.147346984284056	1.35155163370579	1.35155163370579	0			mid
				GAD1_e12		GAD1_e12_wt	CAAAAGATGCATTTTCACATGTGTGACTGGGTGTATTTTTTTTTTTCTTTCTCTCTGCCCATTTTCTTAGGGATTTAACTTCTCACAATTGGCCAATAGGATCATCTGCCTTGCTACTGAACTAATGACTAACAAAGGCTGTGTCACGTGGCATCCCAACTATTCAGTAAACATGCATCATGGTACCCACAAAAATGTCTTGTTGTT	MUT4	160	160	0	C	C	wt	Exon	Exon	Exon	112				79.4383185551029	79.4383185551029	0	0.147346984284056	1.35155163370579	1.35155163370579	0			mid
				GAD1_e12		GAD1_e12_wt	CAAAAGATGCATTTTCACATGTGTGACTGGGTGTATTTTTTTTTTTCTTTCTCTCTGCCCATTTTCTTAGGGATTTAACTTCTCACAATTGGCCAATAGGATCATCTGCCTTGCTACTGAACTAATGACTAACAAAGGCTGTGTCACGTGGCATCCCAACTATTCAGTAAACATGCATCATGGTACCCACAAAAATGTCTTGTTGTT	MUT4	161	161	0	U	U	wt	Exon	Exon	Exon	112				79.4383185551029	79.4383185551029	0	0.147346984284056	1.35155163370579	1.35155163370579	0			mid
				GAD1_e12		GAD1_e12_wt	CAAAAGATGCATTTTCACATGTGTGACTGGGTGTATTTTTTTTTTTCTTTCTCTCTGCCCATTTTCTTAGGGATTTAACTTCTCACAATTGGCCAATAGGATCATCTGCCTTGCTACTGAACTAATGACTAACAAAGGCTGTGTCACGTGGCATCCCAACTATTCAGTAAACATGCATCATGGTACCCACAAAAATGTCTTGTTGTT	MUT4	162	162	0	A	A	wt	Exon	Exon	Exon	112				79.4383185551029	79.4383185551029	0	0.147346984284056	1.35155163370579	1.35155163370579	0			mid
				GAD1_e12		GAD1_e12_wt	CAAAAGATGCATTTTCACATGTGTGACTGGGTGTATTTTTTTTTTTCTTTCTCTCTGCCCATTTTCTTAGGGATTTAACTTCTCACAATTGGCCAATAGGATCATCTGCCTTGCTACTGAACTAATGACTAACAAAGGCTGTGTCACGTGGCATCCCAACTATTCAGTAAACATGCATCATGGTACCCACAAAAATGTCTTGTTGTT	MUT4	163	163	0	U	U	wt	Exon	Exon	Exon	112				79.4383185551029	79.4383185551029	0	0.147346984284056	1.35155163370579	1.35155163370579	0			mid
				GAD1_e12		GAD1_e12_wt	CAAAAGATGCATTTTCACATGTGTGACTGGGTGTATTTTTTTTTTTCTTTCTCTCTGCCCATTTTCTTAGGGATTTAACTTCTCACAATTGGCCAATAGGATCATCTGCCTTGCTACTGAACTAATGACTAACAAAGGCTGTGTCACGTGGCATCCCAACTATTCAGTAAACATGCATCATGGTACCCACAAAAATGTCTTGTTGTT	MUT4	164	164	0	U	U	wt	Exon	Exon	Exon	112				79.4383185551029	79.4383185551029	0	0.147346984284056	1.35155163370579	1.35155163370579	0			mid
				GAD1_e12		GAD1_e12_wt	CAAAAGATGCATTTTCACATGTGTGACTGGGTGTATTTTTTTTTTTCTTTCTCTCTGCCCATTTTCTTAGGGATTTAACTTCTCACAATTGGCCAATAGGATCATCTGCCTTGCTACTGAACTAATGACTAACAAAGGCTGTGTCACGTGGCATCCCAACTATTCAGTAAACATGCATCATGGTACCCACAAAAATGTCTTGTTGTT	MUT4	165	165	0	C	C	wt	Exon	Exon	Exon	112				79.4383185551029	79.4383185551029	0	0.147346984284056	1.35155163370579	1.35155163370579	0			mid
				GAD1_e12		GAD1_e12_wt	CAAAAGATGCATTTTCACATGTGTGACTGGGTGTATTTTTTTTTTTCTTTCTCTCTGCCCATTTTCTTAGGGATTTAACTTCTCACAATTGGCCAATAGGATCATCTGCCTTGCTACTGAACTAATGACTAACAAAGGCTGTGTCACGTGGCATCCCAACTATTCAGTAAACATGCATCATGGTACCCACAAAAATGTCTTGTTGTT	MUT4	166	166	0	A	A	wt	Exon	Exon	Exon	112				79.4383185551029	79.4383185551029	0	0.147346984284056	1.35155163370579	1.35155163370579	0			mid
				GAD1_e12		GAD1_e12_wt	CAAAAGATGCATTTTCACATGTGTGACTGGGTGTATTTTTTTTTTTCTTTCTCTCTGCCCATTTTCTTAGGGATTTAACTTCTCACAATTGGCCAATAGGATCATCTGCCTTGCTACTGAACTAATGACTAACAAAGGCTGTGTCACGTGGCATCCCAACTATTCAGTAAACATGCATCATGGTACCCACAAAAATGTCTTGTTGTT	MUT4	167	167	0	G	G	wt	Exon	Exon	Exon	112				79.4383185551029	79.4383185551029	0	0.147346984284056	1.35155163370579	1.35155163370579	0			mid
				GAD1_e12		GAD1_e12_wt	CAAAAGATGCATTTTCACATGTGTGACTGGGTGTATTTTTTTTTTTCTTTCTCTCTGCCCATTTTCTTAGGGATTTAACTTCTCACAATTGGCCAATAGGATCATCTGCCTTGCTACTGAACTAATGACTAACAAAGGCTGTGTCACGTGGCATCCCAACTATTCAGTAAACATGCATCATGGTACCCACAAAAATGTCTTGTTGTT	MUT4	168	168	0	U	U	wt	Exon	Exon	Exon	112				79.4383185551029	79.4383185551029	0	0.147346984284056	1.35155163370579	1.35155163370579	0			mid
				GAD1_e12		GAD1_e12_wt	CAAAAGATGCATTTTCACATGTGTGACTGGGTGTATTTTTTTTTTTCTTTCTCTCTGCCCATTTTCTTAGGGATTTAACTTCTCACAATTGGCCAATAGGATCATCTGCCTTGCTACTGAACTAATGACTAACAAAGGCTGTGTCACGTGGCATCCCAACTATTCAGTAAACATGCATCATGGTACCCACAAAAATGTCTTGTTGTT	MUT4	169	169	0	A	A	wt	Exon	Exon	Exon	112				79.4383185551029	79.4383185551029	0	0.147346984284056	1.35155163370579	1.35155163370579	0			mid
				GAD1_e12		GAD1_e12_wt	CAAAAGATGCATTTTCACATGTGTGACTGGGTGTATTTTTTTTTTTCTTTCTCTCTGCCCATTTTCTTAGGGATTTAACTTCTCACAATTGGCCAATAGGATCATCTGCCTTGCTACTGAACTAATGACTAACAAAGGCTGTGTCACGTGGCATCCCAACTATTCAGTAAACATGCATCATGGTACCCACAAAAATGTCTTGTTGTT	MUT4	170	170	0	A	A	wt	Exon	Exon	Exon	112				79.4383185551029	79.4383185551029	0	0.147346984284056	1.35155163370579	1.35155163370579	0			mid
				GAD1_e12		GAD1_e12_wt	CAAAAGATGCATTTTCACATGTGTGACTGGGTGTATTTTTTTTTTTCTTTCTCTCTGCCCATTTTCTTAGGGATTTAACTTCTCACAATTGGCCAATAGGATCATCTGCCTTGCTACTGAACTAATGACTAACAAAGGCTGTGTCACGTGGCATCCCAACTATTCAGTAAACATGCATCATGGTACCCACAAAAATGTCTTGTTGTT	MUT4	171	171	0	A	A	wt	Exon	Exon	Exon	112				79.4383185551029	79.4383185551029	0	0.147346984284056	1.35155163370579	1.35155163370579	0			mid
				GAD1_e12		GAD1_e12_wt	CAAAAGATGCATTTTCACATGTGTGACTGGGTGTATTTTTTTTTTTCTTTCTCTCTGCCCATTTTCTTAGGGATTTAACTTCTCACAATTGGCCAATAGGATCATCTGCCTTGCTACTGAACTAATGACTAACAAAGGCTGTGTCACGTGGCATCCCAACTATTCAGTAAACATGCATCATGGTACCCACAAAAATGTCTTGTTGTT	MUT4	172	172	0	C	C	wt	Exon	Exon	Exon	112				79.4383185551029	79.4383185551029	0	0.147346984284056	1.35155163370579	1.35155163370579	0			mid
				GAD1_e12		GAD1_e12_wt	CAAAAGATGCATTTTCACATGTGTGACTGGGTGTATTTTTTTTTTTCTTTCTCTCTGCCCATTTTCTTAGGGATTTAACTTCTCACAATTGGCCAATAGGATCATCTGCCTTGCTACTGAACTAATGACTAACAAAGGCTGTGTCACGTGGCATCCCAACTATTCAGTAAACATGCATCATGGTACCCACAAAAATGTCTTGTTGTT	MUT4	173	173	0	A	A	wt	Exon	Exon	Exon	112				79.4383185551029	79.4383185551029	0	0.147346984284056	1.35155163370579	1.35155163370579	0			mid
				GAD1_e12		GAD1_e12_wt	CAAAAGATGCATTTTCACATGTGTGACTGGGTGTATTTTTTTTTTTCTTTCTCTCTGCCCATTTTCTTAGGGATTTAACTTCTCACAATTGGCCAATAGGATCATCTGCCTTGCTACTGAACTAATGACTAACAAAGGCTGTGTCACGTGGCATCCCAACTATTCAGTAAACATGCATCATGGTACCCACAAAAATGTCTTGTTGTT	MUT4	174	174	0	U	U	wt	Exon	Exon	Exon	112				79.4383185551029	79.4383185551029	0	0.147346984284056	1.35155163370579	1.35155163370579	0			mid
				GAD1_e12		GAD1_e12_wt	CAAAAGATGCATTTTCACATGTGTGACTGGGTGTATTTTTTTTTTTCTTTCTCTCTGCCCATTTTCTTAGGGATTTAACTTCTCACAATTGGCCAATAGGATCATCTGCCTTGCTACTGAACTAATGACTAACAAAGGCTGTGTCACGTGGCATCCCAACTATTCAGTAAACATGCATCATGGTACCCACAAAAATGTCTTGTTGTT	MUT4	175	175	0	G	G	wt	Exon	Exon	Exon	112				79.4383185551029	79.4383185551029	0	0.147346984284056	1.35155163370579	1.35155163370579	0			mid
				GAD1_e12		GAD1_e12_wt	CAAAAGATGCATTTTCACATGTGTGACTGGGTGTATTTTTTTTTTTCTTTCTCTCTGCCCATTTTCTTAGGGATTTAACTTCTCACAATTGGCCAATAGGATCATCTGCCTTGCTACTGAACTAATGACTAACAAAGGCTGTGTCACGTGGCATCCCAACTATTCAGTAAACATGCATCATGGTACCCACAAAAATGTCTTGTTGTT	MUT4	176	176	0	C	C	wt	Exon	Exon	Exon	112				79.4383185551029	79.4383185551029	0	0.147346984284056	1.35155163370579	1.35155163370579	0			mid
				GAD1_e12		GAD1_e12_wt	CAAAAGATGCATTTTCACATGTGTGACTGGGTGTATTTTTTTTTTTCTTTCTCTCTGCCCATTTTCTTAGGGATTTAACTTCTCACAATTGGCCAATAGGATCATCTGCCTTGCTACTGAACTAATGACTAACAAAGGCTGTGTCACGTGGCATCCCAACTATTCAGTAAACATGCATCATGGTACCCACAAAAATGTCTTGTTGTT	MUT4	177	177	0	A	A	wt	Exon	Exon	Exon	112				79.4383185551029	79.4383185551029	0	0.147346984284056	1.35155163370579	1.35155163370579	0			mid
				GAD1_e12		GAD1_e12_wt	CAAAAGATGCATTTTCACATGTGTGACTGGGTGTATTTTTTTTTTTCTTTCTCTCTGCCCATTTTCTTAGGGATTTAACTTCTCACAATTGGCCAATAGGATCATCTGCCTTGCTACTGAACTAATGACTAACAAAGGCTGTGTCACGTGGCATCCCAACTATTCAGTAAACATGCATCATGGTACCCACAAAAATGTCTTGTTGTT	MUT4	178	178	0	U	U	wt	Exon	Exon	Exon	112				79.4383185551029	79.4383185551029	0	0.147346984284056	1.35155163370579	1.35155163370579	0			mid
				GAD1_e12		GAD1_e12_wt	CAAAAGATGCATTTTCACATGTGTGACTGGGTGTATTTTTTTTTTTCTTTCTCTCTGCCCATTTTCTTAGGGATTTAACTTCTCACAATTGGCCAATAGGATCATCTGCCTTGCTACTGAACTAATGACTAACAAAGGCTGTGTCACGTGGCATCCCAACTATTCAGTAAACATGCATCATGGTACCCACAAAAATGTCTTGTTGTT	MUT4	179	179	0	C	C	wt	Exon	Exon	Exon	112				79.4383185551029	79.4383185551029	0	0.147346984284056	1.35155163370579	1.35155163370579	0			mid
				GAD1_e12		GAD1_e12_wt	CAAAAGATGCATTTTCACATGTGTGACTGGGTGTATTTTTTTTTTTCTTTCTCTCTGCCCATTTTCTTAGGGATTTAACTTCTCACAATTGGCCAATAGGATCATCTGCCTTGCTACTGAACTAATGACTAACAAAGGCTGTGTCACGTGGCATCCCAACTATTCAGTAAACATGCATCATGGTACCCACAAAAATGTCTTGTTGTT	MUT4	180	180	0	A	A	wt	5'SS	Exon	Exon	112				79.4383185551029	79.4383185551029	0	0.147346984284056	1.35155163370579	1.35155163370579	0			mid
				GAD1_e12		GAD1_e12_wt	CAAAAGATGCATTTTCACATGTGTGACTGGGTGTATTTTTTTTTTTCTTTCTCTCTGCCCATTTTCTTAGGGATTTAACTTCTCACAATTGGCCAATAGGATCATCTGCCTTGCTACTGAACTAATGACTAACAAAGGCTGTGTCACGTGGCATCCCAACTATTCAGTAAACATGCATCATGGTACCCACAAAAATGTCTTGTTGTT	MUT4	181	181	0	U	U	wt	5'SS	Exon	Exon	112				79.4383185551029	79.4383185551029	0	0.147346984284056	1.35155163370579	1.35155163370579	0			mid
				GAD1_e12		GAD1_e12_wt	CAAAAGATGCATTTTCACATGTGTGACTGGGTGTATTTTTTTTTTTCTTTCTCTCTGCCCATTTTCTTAGGGATTTAACTTCTCACAATTGGCCAATAGGATCATCTGCCTTGCTACTGAACTAATGACTAACAAAGGCTGTGTCACGTGGCATCCCAACTATTCAGTAAACATGCATCATGGTACCCACAAAAATGTCTTGTTGTT	MUT4	182	182	0	G	G	wt	5'SS	Exon	Exon	112				79.4383185551029	79.4383185551029	0	0.147346984284056	1.35155163370579	1.35155163370579	0			mid
				GAD1_e12		GAD1_e12_wt	CAAAAGATGCATTTTCACATGTGTGACTGGGTGTATTTTTTTTTTTCTTTCTCTCTGCCCATTTTCTTAGGGATTTAACTTCTCACAATTGGCCAATAGGATCATCTGCCTTGCTACTGAACTAATGACTAACAAAGGCTGTGTCACGTGGCATCCCAACTATTCAGTAAACATGCATCATGGTACCCACAAAAATGTCTTGTTGTT	MUT4	183	183	0	G	G	wt	5'SS	Intron down	Intron down	112				79.4383185551029	79.4383185551029	0	0.147346984284056	1.35155163370579	1.35155163370579	0			mid
				GAD1_e12		GAD1_e12_wt	CAAAAGATGCATTTTCACATGTGTGACTGGGTGTATTTTTTTTTTTCTTTCTCTCTGCCCATTTTCTTAGGGATTTAACTTCTCACAATTGGCCAATAGGATCATCTGCCTTGCTACTGAACTAATGACTAACAAAGGCTGTGTCACGTGGCATCCCAACTATTCAGTAAACATGCATCATGGTACCCACAAAAATGTCTTGTTGTT	MUT4	184	184	0	U	U	wt	5'SS	Intron down	Intron down	112				79.4383185551029	79.4383185551029	0	0.147346984284056	1.35155163370579	1.35155163370579	0			mid
				GAD1_e12		GAD1_e12_wt	CAAAAGATGCATTTTCACATGTGTGACTGGGTGTATTTTTTTTTTTCTTTCTCTCTGCCCATTTTCTTAGGGATTTAACTTCTCACAATTGGCCAATAGGATCATCTGCCTTGCTACTGAACTAATGACTAACAAAGGCTGTGTCACGTGGCATCCCAACTATTCAGTAAACATGCATCATGGTACCCACAAAAATGTCTTGTTGTT	MUT4	185	185	0	A	A	wt	5'SS	Intron down	Intron down	112				79.4383185551029	79.4383185551029	0	0.147346984284056	1.35155163370579	1.35155163370579	0			mid
				GAD1_e12		GAD1_e12_wt	CAAAAGATGCATTTTCACATGTGTGACTGGGTGTATTTTTTTTTTTCTTTCTCTCTGCCCATTTTCTTAGGGATTTAACTTCTCACAATTGGCCAATAGGATCATCTGCCTTGCTACTGAACTAATGACTAACAAAGGCTGTGTCACGTGGCATCCCAACTATTCAGTAAACATGCATCATGGTACCCACAAAAATGTCTTGTTGTT	MUT4	186	186	0	C	C	wt	5'SS	Intron down	Intron down	112				79.4383185551029	79.4383185551029	0	0.147346984284056	1.35155163370579	1.35155163370579	0			mid
				GAD1_e12		GAD1_e12_wt	CAAAAGATGCATTTTCACATGTGTGACTGGGTGTATTTTTTTTTTTCTTTCTCTCTGCCCATTTTCTTAGGGATTTAACTTCTCACAATTGGCCAATAGGATCATCTGCCTTGCTACTGAACTAATGACTAACAAAGGCTGTGTCACGTGGCATCCCAACTATTCAGTAAACATGCATCATGGTACCCACAAAAATGTCTTGTTGTT	MUT4	187	187	0	C	C	wt	5'SS	Intron down	Intron down	112				79.4383185551029	79.4383185551029	0	0.147346984284056	1.35155163370579	1.35155163370579	0			mid
				GAD1_e12		GAD1_e12_wt	CAAAAGATGCATTTTCACATGTGTGACTGGGTGTATTTTTTTTTTTCTTTCTCTCTGCCCATTTTCTTAGGGATTTAACTTCTCACAATTGGCCAATAGGATCATCTGCCTTGCTACTGAACTAATGACTAACAAAGGCTGTGTCACGTGGCATCCCAACTATTCAGTAAACATGCATCATGGTACCCACAAAAATGTCTTGTTGTT	MUT4	188	188	0	C	C	wt	5'SS	Intron down	Intron down	112				79.4383185551029	79.4383185551029	0	0.147346984284056	1.35155163370579	1.35155163370579	0			mid
				GAD1_e12		GAD1_e12_wt	CAAAAGATGCATTTTCACATGTGTGACTGGGTGTATTTTTTTTTTTCTTTCTCTCTGCCCATTTTCTTAGGGATTTAACTTCTCACAATTGGCCAATAGGATCATCTGCCTTGCTACTGAACTAATGACTAACAAAGGCTGTGTCACGTGGCATCCCAACTATTCAGTAAACATGCATCATGGTACCCACAAAAATGTCTTGTTGTT	MUT4	189	189	0	A	A	wt	Intron down	Intron down	Intron down	112				79.4383185551029	79.4383185551029	0	0.147346984284056	1.35155163370579	1.35155163370579	0			mid
				GAD1_e12		GAD1_e12_wt	CAAAAGATGCATTTTCACATGTGTGACTGGGTGTATTTTTTTTTTTCTTTCTCTCTGCCCATTTTCTTAGGGATTTAACTTCTCACAATTGGCCAATAGGATCATCTGCCTTGCTACTGAACTAATGACTAACAAAGGCTGTGTCACGTGGCATCCCAACTATTCAGTAAACATGCATCATGGTACCCACAAAAATGTCTTGTTGTT	MUT4	190	190	0	C	C	wt	Intron down	Intron down	Intron down	112				79.4383185551029	79.4383185551029	0	0.147346984284056	1.35155163370579	1.35155163370579	0			mid
				GAD1_e12		GAD1_e12_wt	CAAAAGATGCATTTTCACATGTGTGACTGGGTGTATTTTTTTTTTTCTTTCTCTCTGCCCATTTTCTTAGGGATTTAACTTCTCACAATTGGCCAATAGGATCATCTGCCTTGCTACTGAACTAATGACTAACAAAGGCTGTGTCACGTGGCATCCCAACTATTCAGTAAACATGCATCATGGTACCCACAAAAATGTCTTGTTGTT	MUT4	191	191	0	A	A	wt	Intron down	Intron down	Intron down	112				79.4383185551029	79.4383185551029	0	0.147346984284056	1.35155163370579	1.35155163370579	0			mid
				GAD1_e12		GAD1_e12_wt	CAAAAGATGCATTTTCACATGTGTGACTGGGTGTATTTTTTTTTTTCTTTCTCTCTGCCCATTTTCTTAGGGATTTAACTTCTCACAATTGGCCAATAGGATCATCTGCCTTGCTACTGAACTAATGACTAACAAAGGCTGTGTCACGTGGCATCCCAACTATTCAGTAAACATGCATCATGGTACCCACAAAAATGTCTTGTTGTT	MUT4	192	192	0	A	A	wt	Intron down	Intron down	Intron down	112				79.4383185551029	79.4383185551029	0	0.147346984284056	1.35155163370579	1.35155163370579	0			mid
				GAD1_e12		GAD1_e12_wt	CAAAAGATGCATTTTCACATGTGTGACTGGGTGTATTTTTTTTTTTCTTTCTCTCTGCCCATTTTCTTAGGGATTTAACTTCTCACAATTGGCCAATAGGATCATCTGCCTTGCTACTGAACTAATGACTAACAAAGGCTGTGTCACGTGGCATCCCAACTATTCAGTAAACATGCATCATGGTACCCACAAAAATGTCTTGTTGTT	MUT4	193	193	0	A	A	wt	Intron down	Intron down	Intron down	112				79.4383185551029	79.4383185551029	0	0.147346984284056	1.35155163370579	1.35155163370579	0			mid
				GAD1_e12		GAD1_e12_wt	CAAAAGATGCATTTTCACATGTGTGACTGGGTGTATTTTTTTTTTTCTTTCTCTCTGCCCATTTTCTTAGGGATTTAACTTCTCACAATTGGCCAATAGGATCATCTGCCTTGCTACTGAACTAATGACTAACAAAGGCTGTGTCACGTGGCATCCCAACTATTCAGTAAACATGCATCATGGTACCCACAAAAATGTCTTGTTGTT	MUT4	194	194	0	A	A	wt	Intron down	Intron down	Intron down	112				79.4383185551029	79.4383185551029	0	0.147346984284056	1.35155163370579	1.35155163370579	0			mid
				GAD1_e12		GAD1_e12_wt	CAAAAGATGCATTTTCACATGTGTGACTGGGTGTATTTTTTTTTTTCTTTCTCTCTGCCCATTTTCTTAGGGATTTAACTTCTCACAATTGGCCAATAGGATCATCTGCCTTGCTACTGAACTAATGACTAACAAAGGCTGTGTCACGTGGCATCCCAACTATTCAGTAAACATGCATCATGGTACCCACAAAAATGTCTTGTTGTT	MUT4	195	195	0	A	A	wt	Intron down	Intron down	Intron down	112				79.4383185551029	79.4383185551029	0	0.147346984284056	1.35155163370579	1.35155163370579	0			mid
				GAD1_e12		GAD1_e12_wt	CAAAAGATGCATTTTCACATGTGTGACTGGGTGTATTTTTTTTTTTCTTTCTCTCTGCCCATTTTCTTAGGGATTTAACTTCTCACAATTGGCCAATAGGATCATCTGCCTTGCTACTGAACTAATGACTAACAAAGGCTGTGTCACGTGGCATCCCAACTATTCAGTAAACATGCATCATGGTACCCACAAAAATGTCTTGTTGTT	MUT4	196	196	0	U	U	wt	Intron down	Intron down	Intron down	112				79.4383185551029	79.4383185551029	0	0.147346984284056	1.35155163370579	1.35155163370579	0			mid
				GAD1_e12		GAD1_e12_wt	CAAAAGATGCATTTTCACATGTGTGACTGGGTGTATTTTTTTTTTTCTTTCTCTCTGCCCATTTTCTTAGGGATTTAACTTCTCACAATTGGCCAATAGGATCATCTGCCTTGCTACTGAACTAATGACTAACAAAGGCTGTGTCACGTGGCATCCCAACTATTCAGTAAACATGCATCATGGTACCCACAAAAATGTCTTGTTGTT	MUT4	197	197	0	G	G	wt	Intron down	Intron down	Intron down	112				79.4383185551029	79.4383185551029	0	0.147346984284056	1.35155163370579	1.35155163370579	0			mid
				GAD1_e12		GAD1_e12_wt	CAAAAGATGCATTTTCACATGTGTGACTGGGTGTATTTTTTTTTTTCTTTCTCTCTGCCCATTTTCTTAGGGATTTAACTTCTCACAATTGGCCAATAGGATCATCTGCCTTGCTACTGAACTAATGACTAACAAAGGCTGTGTCACGTGGCATCCCAACTATTCAGTAAACATGCATCATGGTACCCACAAAAATGTCTTGTTGTT	MUT4	198	198	0	U	U	wt	Intron down	Intron down	Intron down	112				79.4383185551029	79.4383185551029	0	0.147346984284056	1.35155163370579	1.35155163370579	0			mid
				GAD1_e12		GAD1_e12_wt	CAAAAGATGCATTTTCACATGTGTGACTGGGTGTATTTTTTTTTTTCTTTCTCTCTGCCCATTTTCTTAGGGATTTAACTTCTCACAATTGGCCAATAGGATCATCTGCCTTGCTACTGAACTAATGACTAACAAAGGCTGTGTCACGTGGCATCCCAACTATTCAGTAAACATGCATCATGGTACCCACAAAAATGTCTTGTTGTT	MUT4	199	199	0	C	C	wt	Intron down	Intron down	Intron down	112				79.4383185551029	79.4383185551029	0	0.147346984284056	1.35155163370579	1.35155163370579	0			mid
				GAD1_e12		GAD1_e12_wt	CAAAAGATGCATTTTCACATGTGTGACTGGGTGTATTTTTTTTTTTCTTTCTCTCTGCCCATTTTCTTAGGGATTTAACTTCTCACAATTGGCCAATAGGATCATCTGCCTTGCTACTGAACTAATGACTAACAAAGGCTGTGTCACGTGGCATCCCAACTATTCAGTAAACATGCATCATGGTACCCACAAAAATGTCTTGTTGTT	MUT4	200	200	0	U	U	wt	Intron down	Intron down	Intron down	112				79.4383185551029	79.4383185551029	0	0.147346984284056	1.35155163370579	1.35155163370579	0			mid
				GAD1_e12		GAD1_e12_wt	CAAAAGATGCATTTTCACATGTGTGACTGGGTGTATTTTTTTTTTTCTTTCTCTCTGCCCATTTTCTTAGGGATTTAACTTCTCACAATTGGCCAATAGGATCATCTGCCTTGCTACTGAACTAATGACTAACAAAGGCTGTGTCACGTGGCATCCCAACTATTCAGTAAACATGCATCATGGTACCCACAAAAATGTCTTGTTGTT	MUT4	201	201	0	U	U	wt	Intron down	Intron down	Intron down	112				79.4383185551029	79.4383185551029	0	0.147346984284056	1.35155163370579	1.35155163370579	0			mid
				GAD1_e12		GAD1_e12_wt	CAAAAGATGCATTTTCACATGTGTGACTGGGTGTATTTTTTTTTTTCTTTCTCTCTGCCCATTTTCTTAGGGATTTAACTTCTCACAATTGGCCAATAGGATCATCTGCCTTGCTACTGAACTAATGACTAACAAAGGCTGTGTCACGTGGCATCCCAACTATTCAGTAAACATGCATCATGGTACCCACAAAAATGTCTTGTTGTT	MUT4	202	202	0	G	G	wt	Intron down	Intron down	Intron down	112				79.4383185551029	79.4383185551029	0	0.147346984284056	1.35155163370579	1.35155163370579	0			mid
				GAD1_e12		GAD1_e12_wt	CAAAAGATGCATTTTCACATGTGTGACTGGGTGTATTTTTTTTTTTCTTTCTCTCTGCCCATTTTCTTAGGGATTTAACTTCTCACAATTGGCCAATAGGATCATCTGCCTTGCTACTGAACTAATGACTAACAAAGGCTGTGTCACGTGGCATCCCAACTATTCAGTAAACATGCATCATGGTACCCACAAAAATGTCTTGTTGTT	MUT4	203	203	0	U	U	wt	Intron down	Intron down	Intron down	112				79.4383185551029	79.4383185551029	0	0.147346984284056	1.35155163370579	1.35155163370579	0			mid
				GAD1_e12		GAD1_e12_wt	CAAAAGATGCATTTTCACATGTGTGACTGGGTGTATTTTTTTTTTTCTTTCTCTCTGCCCATTTTCTTAGGGATTTAACTTCTCACAATTGGCCAATAGGATCATCTGCCTTGCTACTGAACTAATGACTAACAAAGGCTGTGTCACGTGGCATCCCAACTATTCAGTAAACATGCATCATGGTACCCACAAAAATGTCTTGTTGTT	MUT4	204	204	0	U	U	wt	Intron down	Intron down	Intron down	112				79.4383185551029	79.4383185551029	0	0.147346984284056	1.35155163370579	1.35155163370579	0			mid
				GAD1_e12		GAD1_e12_wt	CAAAAGATGCATTTTCACATGTGTGACTGGGTGTATTTTTTTTTTTCTTTCTCTCTGCCCATTTTCTTAGGGATTTAACTTCTCACAATTGGCCAATAGGATCATCTGCCTTGCTACTGAACTAATGACTAACAAAGGCTGTGTCACGTGGCATCCCAACTATTCAGTAAACATGCATCATGGTACCCACAAAAATGTCTTGTTGTT	MUT4	205	205	0	G	G	wt	Intron down	Intron down	Intron down	112				79.4383185551029	79.4383185551029	0	0.147346984284056	1.35155163370579	1.35155163370579	0			mid
				GAD1_e12		GAD1_e12_wt	CAAAAGATGCATTTTCACATGTGTGACTGGGTGTATTTTTTTTTTTCTTTCTCTCTGCCCATTTTCTTAGGGATTTAACTTCTCACAATTGGCCAATAGGATCATCTGCCTTGCTACTGAACTAATGACTAACAAAGGCTGTGTCACGTGGCATCCCAACTATTCAGTAAACATGCATCATGGTACCCACAAAAATGTCTTGTTGTT	MUT4	206	206	0	U	U	wt	Intron down	Intron down	Intron down	112				79.4383185551029	79.4383185551029	0	0.147346984284056	1.35155163370579	1.35155163370579	0			mid
				GAD1_e12		GAD1_e12_wt	CAAAAGATGCATTTTCACATGTGTGACTGGGTGTATTTTTTTTTTTCTTTCTCTCTGCCCATTTTCTTAGGGATTTAACTTCTCACAATTGGCCAATAGGATCATCTGCCTTGCTACTGAACTAATGACTAACAAAGGCTGTGTCACGTGGCATCCCAACTATTCAGTAAACATGCATCATGGTACCCACAAAAATGTCTTGTTGTT	MUT4	207	207	0	U	U	wt	Intron down	Intron down	Intron down	112				79.4383185551029	79.4383185551029	0	0.147346984284056	1.35155163370579	1.35155163370579	0			mid
chr2	170848817del	TG	T	GAD1_e12	ENSE00001466509	GAD1_e12_del205to205	CAAAAGATGCATTTTCACATGTGTGACTGGGTGTATTTTTTTTTTTCTTTCTCTCTGCCCATTTTCTTAGGGATTTAACTTCTCACAATTGGCCAATAGGATCATCTGCCTTGCTACTGAACTAATGACTAACAAAGGCTGTGTCACGTGGCATCCCAACTATTCAGTAAACATGCATCATGGTACCCACAAAAATGTCTTGTTTT	MUT4	205	205	1	G	∆1nt	∆1nt	Intron down	Intron down	Intron down	112	49.0909090909091	75.8620689655172	65.546218487395	79.4383185551029	81.3276182114398	1.8892996563369	2.0179956296851	1.35155163370579	1.47144014381234	0.11988851010655	0.409958239575037	no	mid	chr2:170848817del
chr2	170848817	G	T	GAD1_e12	ENSE00001466509	GAD1_e12_G205T	CAAAAGATGCATTTTCACATGTGTGACTGGGTGTATTTTTTTTTTTCTTTCTCTCTGCCCATTTTCTTAGGGATTTAACTTCTCACAATTGGCCAATAGGATCATCTGCCTTGCTACTGAACTAATGACTAACAAAGGCTGTGTCACGTGGCATCCCAACTATTCAGTAAACATGCATCATGGTACCCACAAAAATGTCTTGTTTTT	MUT4	205	205	1	G	U	sub	Intron down	Intron down	Intron down	112	79	64.1025641025641	58.8235294117647	79.4383185551029	77.371492340756	-2.06682621434691	1.79384256240571	1.35155163370579	1.2294078845077	-0.12214374919809	0.273441459790526	no	mid	chr2:170848817G>T
chr2	170848814del	TG	T	GAD1_e12	ENSE00001466509	GAD1_e12_del202to202	CAAAAGATGCATTTTCACATGTGTGACTGGGTGTATTTTTTTTTTTCTTTCTCTCTGCCCATTTTCTTAGGGATTTAACTTCTCACAATTGGCCAATAGGATCATCTGCCTTGCTACTGAACTAATGACTAACAAAGGCTGTGTCACGTGGCATCCCAACTATTCAGTAAACATGCATCATGGTACCCACAAAAATGTCTTTTGTT	MUT4	202	202	1	G	∆1nt	∆1nt	Intron down	Intron down	Intron down	112	72.7272727272727	71.2	71.4285714285714	79.4383185551029	82.6822574299521	3.2439388748492	1.41496862522365	1.35155163370579	1.56327347962007	0.21172184591428	0.0431662959061841	yes	pos1	chr2:170848814del
chr2	170848814	G	T	GAD1_e12	ENSE00001466509	GAD1_e12_G202T	CAAAAGATGCATTTTCACATGTGTGACTGGGTGTATTTTTTTTTTTCTTTCTCTCTGCCCATTTTCTTAGGGATTTAACTTCTCACAATTGGCCAATAGGATCATCTGCCTTGCTACTGAACTAATGACTAACAAAGGCTGTGTCACGTGGCATCCCAACTATTCAGTAAACATGCATCATGGTACCCACAAAAATGTCTTTTTGTT	MUT4	202	202	1	G	U	sub	Intron down	Intron down	Intron down	112	76.2237762237762	78.594249201278	71.09375	79.4383185551029	85.5156022944921	6.0772837393892	1.1719112531686	1.35155163370579	1.77562679247997	0.42407515877418	1.43374326808973e-05	yes	pos1	chr2:170848814G>T
chr2	170848810_170848815del	GTCTTGT	G	GAD1_e12	ENSE00001466509	GAD1_e12_del198to203	CAAAAGATGCATTTTCACATGTGTGACTGGGTGTATTTTTTTTTTTCTTTCTCTCTGCCCATTTTCTTAGGGATTTAACTTCTCACAATTGGCCAATAGGATCATCTGCCTTGCTACTGAACTAATGACTAACAAAGGCTGTGTCACGTGGCATCCCAACTATTCAGTAAACATGCATCATGGTACCCACAAAAATGTGTT	MUT4	198	203	6	UCUUGU	∆6nt	∆6nt	Intron down	Intron down	Intron down	112	43.010752688172	38.255033557047	43.2203389830509	79.4383185551029	59.7500106599464	-19.6883078951565	2.76130161068171	1.35155163370579	0.3950596301996	-0.95649200350619	2.85500195197047e-16	yes	neg2	chr2:170848810_170848815del
chr2	170848811_170848816del	TCTTGTT	T	GAD1_e12	ENSE00001466509	GAD1_e12_del199to204	CAAAAGATGCATTTTCACATGTGTGACTGGGTGTATTTTTTTTTTTCTTTCTCTCTGCCCATTTTCTTAGGGATTTAACTTCTCACAATTGGCCAATAGGATCATCTGCCTTGCTACTGAACTAATGACTAACAAAGGCTGTGTCACGTGGCATCCCAACTATTCAGTAAACATGCATCATGGTACCCACAAAAATGTGTT	MUT4	199	204	6	CUUGUU	∆6nt	∆6nt	Intron down	Intron down	Intron down	112	43.010752688172	38.255033557047	43.2203389830509	79.4383185551029	59.7500106599464	-19.6883078951565	2.76130161068171	1.35155163370579	0.3950596301996	-0.95649200350619	2.85500195197047e-16	yes	neg2	chr2:170848811_170848816del
chr2	170848810_170848812del	GTCT	G	GAD1_e12	ENSE00001466509	GAD1_e12_del198to200	CAAAAGATGCATTTTCACATGTGTGACTGGGTGTATTTTTTTTTTTCTTTCTCTCTGCCCATTTTCTTAGGGATTTAACTTCTCACAATTGGCCAATAGGATCATCTGCCTTGCTACTGAACTAATGACTAACAAAGGCTGTGTCACGTGGCATCCCAACTATTCAGTAAACATGCATCATGGTACCCACAAAAATGTGTTGTT	MUT4	198	200	3	UCU	∆3nt	∆3nt	Intron down	Intron down	Intron down	112	82.8125	57.7922077922078	56.6265060240964	79.4383185551029	74.6890363967549	-4.749282158348	2.24306143946708	1.35155163370579	1.08209566704796	-0.26945596665783	0.0315379421981212	yes	neg1	chr2:170848810_170848812del
chr2	170848811_170848813del	TCTT	T	GAD1_e12	ENSE00001466509	GAD1_e12_del199to201	CAAAAGATGCATTTTCACATGTGTGACTGGGTGTATTTTTTTTTTTCTTTCTCTCTGCCCATTTTCTTAGGGATTTAACTTCTCACAATTGGCCAATAGGATCATCTGCCTTGCTACTGAACTAATGACTAACAAAGGCTGTGTCACGTGGCATCCCAACTATTCAGTAAACATGCATCATGGTACCCACAAAAATGTGTTGTT	MUT4	199	201	3	CUU	∆3nt	∆3nt	Intron down	Intron down	Intron down	112	82.8125	57.7922077922078	56.6265060240964	79.4383185551029	74.6890363967549	-4.749282158348	2.24306143946708	1.35155163370579	1.08209566704796	-0.26945596665783	0.0315379421981212	yes	neg1	chr2:170848811_170848813del
chr2	170848811	C	G	GAD1_e12	ENSE00001466509	GAD1_e12_C199G	CAAAAGATGCATTTTCACATGTGTGACTGGGTGTATTTTTTTTTTTCTTTCTCTCTGCCCATTTTCTTAGGGATTTAACTTCTCACAATTGGCCAATAGGATCATCTGCCTTGCTACTGAACTAATGACTAACAAAGGCTGTGTCACGTGGCATCCCAACTATTCAGTAAACATGCATCATGGTACCCACAAAAATGTGTTGTTGTT	MUT4	199	199	1	C	G	sub	Intron down	Intron down	Intron down	112	68.0851063829787	71.1610486891386	71.5083798882682	79.4383185551029	82.5084874210781	3.0701688659752	1.40822323372278	1.35155163370579	1.55118539808938	0.19963376438359	0.0539082825426879	yes	pos1	chr2:170848811C>G
chr2	170848811del	TC	T	GAD1_e12	ENSE00001466509	GAD1_e12_del199to199	CAAAAGATGCATTTTCACATGTGTGACTGGGTGTATTTTTTTTTTTCTTTCTCTCTGCCCATTTTCTTAGGGATTTAACTTCTCACAATTGGCCAATAGGATCATCTGCCTTGCTACTGAACTAATGACTAACAAAGGCTGTGTCACGTGGCATCCCAACTATTCAGTAAACATGCATCATGGTACCCACAAAAATGTTTGTTGTT	MUT4	199	199	1	C	∆1nt	∆1nt	Intron down	Intron down	Intron down	112	78.0487804878049	69.2307692307692	72	79.4383185551029	82.4824340906661	3.0441155355632	1.86622817390837	1.35155163370579	1.54938120681615	0.19782957311036	0.153556185286438	no	mid	chr2:170848811del
chr2	170848811	C	T	GAD1_e12	ENSE00001466509	GAD1_e12_C199T	CAAAAGATGCATTTTCACATGTGTGACTGGGTGTATTTTTTTTTTTCTTTCTCTCTGCCCATTTTCTTAGGGATTTAACTTCTCACAATTGGCCAATAGGATCATCTGCCTTGCTACTGAACTAATGACTAACAAAGGCTGTGTCACGTGGCATCCCAACTATTCAGTAAACATGCATCATGGTACCCACAAAAATGTTTTGTTGTT	MUT4	199	199	1	C	U	sub	Intron down	Intron down	Intron down	112	76.5873015873016	77.7397260273973	70.940170940171	79.4383185551029	85.1794356860667	5.74111713096379	1.22123994561792	1.35155163370579	1.74874434250875	0.39719270880296	7.32196509297139e-05	yes	pos1	chr2:170848811C>T
chr2	170848809del	TG	T	GAD1_e12	ENSE00001466509	GAD1_e12_del197to197	CAAAAGATGCATTTTCACATGTGTGACTGGGTGTATTTTTTTTTTTCTTTCTCTCTGCCCATTTTCTTAGGGATTTAACTTCTCACAATTGGCCAATAGGATCATCTGCCTTGCTACTGAACTAATGACTAACAAAGGCTGTGTCACGTGGCATCCCAACTATTCAGTAAACATGCATCATGGTACCCACAAAAATTCTTGTTGTT	MUT4	197	197	1	G	∆1nt	∆1nt	Intron down	Intron down	Intron down	112	79.2035398230089	72.8291316526611	72.4489795918367	79.4383185551029	83.7442407769626	4.30592222185969	1.16502714497223	1.35155163370579	1.63932014178698	0.28776850808119	0.00126459612282322	yes	pos1	chr2:170848809del
chr2	170848809	G	T	GAD1_e12	ENSE00001466509	GAD1_e12_G197T	CAAAAGATGCATTTTCACATGTGTGACTGGGTGTATTTTTTTTTTTCTTTCTCTCTGCCCATTTTCTTAGGGATTTAACTTCTCACAATTGGCCAATAGGATCATCTGCCTTGCTACTGAACTAATGACTAACAAAGGCTGTGTCACGTGGCATCCCAACTATTCAGTAAACATGCATCATGGTACCCACAAAAATTTCTTGTTGTT	MUT4	197	197	1	G	U	sub	Intron down	Intron down	Intron down	112	85.8657243816255	77.2307692307692	74.390243902439	79.4383185551029	86.0978131998462	6.65949464474329	1.12212102711677	1.35155163370579	1.82343786122073	0.47188622751494	1.03990399486625e-06	yes	pos1	chr2:170848809G>T
chr2	170848809_170848814del	TGTCTTG	T	GAD1_e12	ENSE00001466509	GAD1_e12_del197to202	CAAAAGATGCATTTTCACATGTGTGACTGGGTGTATTTTTTTTTTTCTTTCTCTCTGCCCATTTTCTTAGGGATTTAACTTCTCACAATTGGCCAATAGGATCATCTGCCTTGCTACTGAACTAATGACTAACAAAGGCTGTGTCACGTGGCATCCCAACTATTCAGTAAACATGCATCATGGTACCCACAAAAATTTGTT	MUT4	197	202	6	GUCUUG	∆6nt	∆6nt	Intron down	Intron down	Intron down	112	71.1864406779661	59.9118942731278	64.1025641025641	79.4383185551029	76.5542571694113	-2.88406138569161	1.7135427242218	1.35155163370579	1.18331079747651	-0.16824083622928	0.0991226325054381	yes	neg1	chr2:170848809_170848814del
chr2	170848809_170848811del	TGTC	T	GAD1_e12	ENSE00001466509	GAD1_e12_del197to199	CAAAAGATGCATTTTCACATGTGTGACTGGGTGTATTTTTTTTTTTCTTTCTCTCTGCCCATTTTCTTAGGGATTTAACTTCTCACAATTGGCCAATAGGATCATCTGCCTTGCTACTGAACTAATGACTAACAAAGGCTGTGTCACGTGGCATCCCAACTATTCAGTAAACATGCATCATGGTACCCACAAAAATTTGTTGTT	MUT4	197	199	3	GUC	∆3nt	∆3nt	Intron down	Intron down	Intron down	112	75.5474452554745	69.8952879581152	71.0884353741497	79.4383185551029	82.1687294526871	2.73041089758419	1.19687382553304	1.35155163370579	1.52782112110098	0.17626948739519	0.0420588410630356	yes	pos1	chr2:170848809_170848811del
chr2	170848807	A	C	GAD1_e12	ENSE00001466509	GAD1_e12_A195C	CAAAAGATGCATTTTCACATGTGTGACTGGGTGTATTTTTTTTTTTCTTTCTCTCTGCCCATTTTCTTAGGGATTTAACTTCTCACAATTGGCCAATAGGATCATCTGCCTTGCTACTGAACTAATGACTAACAAAGGCTGTGTCACGTGGCATCCCAACTATTCAGTAAACATGCATCATGGTACCCACAAAACTGTCTTGTTGTT	MUT4	195	195	1	A	C	sub	Intron down	Intron down	Intron down	112	74.6113989637306	60.1398601398601	56.2130177514793	79.4383185551029	74.9812344949155	-4.4570840601874	2.05874189706629	1.35155163370579	1.09761171199779	-0.253939921708	0.028590412732731	yes	neg1	chr2:170848807A>C
chr2	170848807	A	G	GAD1_e12	ENSE00001466509	GAD1_e12_A195G	CAAAAGATGCATTTTCACATGTGTGACTGGGTGTATTTTTTTTTTTCTTTCTCTCTGCCCATTTTCTTAGGGATTTAACTTCTCACAATTGGCCAATAGGATCATCTGCCTTGCTACTGAACTAATGACTAACAAAGGCTGTGTCACGTGGCATCCCAACTATTCAGTAAACATGCATCATGGTACCCACAAAAGTGTCTTGTTGTT	MUT4	195	195	1	A	G	sub	Intron down	Intron down	Intron down	112	61.4814814814815	58.8495575221239	55.0239234449761	79.4383185551029	73.5382679467631	-5.9000506083398	1.83272580727941	1.35155163370579	1.02210630721286	-0.32944532649293	0.000776431345807807	yes	neg1	chr2:170848807A>G
chr2	170848807_170848809del	AATG	A	GAD1_e12	ENSE00001466509	GAD1_e12_del195to197	CAAAAGATGCATTTTCACATGTGTGACTGGGTGTATTTTTTTTTTTCTTTCTCTCTGCCCATTTTCTTAGGGATTTAACTTCTCACAATTGGCCAATAGGATCATCTGCCTTGCTACTGAACTAATGACTAACAAAGGCTGTGTCACGTGGCATCCCAACTATTCAGTAAACATGCATCATGGTACCCACAAAATCTTGTTGTT	MUT4	195	197	3	AUG	∆3nt	∆3nt	Intron down	Intron down	Intron down	112	70.2970297029703	68.955223880597	64.1791044776119	79.4383185551029	80.266922042465	0.828603487362101	1.34796627521863	1.35155163370579	1.40306129455669	0.0515096608509	0.58721583213569	no	mid	chr2:170848807_170848809del
chr2	170848803del	CA	C	GAD1_e12	ENSE00001466509	GAD1_e12_del191to191	CAAAAGATGCATTTTCACATGTGTGACTGGGTGTATTTTTTTTTTTCTTTCTCTCTGCCCATTTTCTTAGGGATTTAACTTCTCACAATTGGCCAATAGGATCATCTGCCTTGCTACTGAACTAATGACTAACAAAGGCTGTGTCACGTGGCATCCCAACTATTCAGTAAACATGCATCATGGTACCCACAAAATGTCTTGTTGTT	MUT4	191	191	1	A	∆1nt	∆1nt	Intron down	Intron down	Intron down	112	80.7909604519774	73.0496453900709	67.6829268292683	79.4383185551029	82.7480342811977	3.3097157260948	1.68893555257181	1.35155163370579	1.56787416736682	0.21632253366103	0.085667083968742	yes	pos1	chr2:170848803del
chr2	170848804del	AA	A	GAD1_e12	ENSE00001466509	GAD1_e12_del192to192	CAAAAGATGCATTTTCACATGTGTGACTGGGTGTATTTTTTTTTTTCTTTCTCTCTGCCCATTTTCTTAGGGATTTAACTTCTCACAATTGGCCAATAGGATCATCTGCCTTGCTACTGAACTAATGACTAACAAAGGCTGTGTCACGTGGCATCCCAACTATTCAGTAAACATGCATCATGGTACCCACAAAATGTCTTGTTGTT	MUT4	192	192	1	A	∆1nt	∆1nt	Intron down	Intron down	Intron down	112	80.7909604519774	73.0496453900709	67.6829268292683	79.4383185551029	82.7480342811977	3.3097157260948	1.68893555257181	1.35155163370579	1.56787416736682	0.21632253366103	0.085667083968742	yes	pos1	chr2:170848804del
chr2	170848805del	AA	A	GAD1_e12	ENSE00001466509	GAD1_e12_del193to193	CAAAAGATGCATTTTCACATGTGTGACTGGGTGTATTTTTTTTTTTCTTTCTCTCTGCCCATTTTCTTAGGGATTTAACTTCTCACAATTGGCCAATAGGATCATCTGCCTTGCTACTGAACTAATGACTAACAAAGGCTGTGTCACGTGGCATCCCAACTATTCAGTAAACATGCATCATGGTACCCACAAAATGTCTTGTTGTT	MUT4	193	193	1	A	∆1nt	∆1nt	Intron down	Intron down	Intron down	112	80.7909604519774	73.0496453900709	67.6829268292683	79.4383185551029	82.7480342811977	3.3097157260948	1.68893555257181	1.35155163370579	1.56787416736682	0.21632253366103	0.085667083968742	yes	pos1	chr2:170848805del
chr2	170848806del	AA	A	GAD1_e12	ENSE00001466509	GAD1_e12_del194to194	CAAAAGATGCATTTTCACATGTGTGACTGGGTGTATTTTTTTTTTTCTTTCTCTCTGCCCATTTTCTTAGGGATTTAACTTCTCACAATTGGCCAATAGGATCATCTGCCTTGCTACTGAACTAATGACTAACAAAGGCTGTGTCACGTGGCATCCCAACTATTCAGTAAACATGCATCATGGTACCCACAAAATGTCTTGTTGTT	MUT4	194	194	1	A	∆1nt	∆1nt	Intron down	Intron down	Intron down	112	80.7909604519774	73.0496453900709	67.6829268292683	79.4383185551029	82.7480342811977	3.3097157260948	1.68893555257181	1.35155163370579	1.56787416736682	0.21632253366103	0.085667083968742	yes	pos1	chr2:170848806del
chr2	170848807del	AA	A	GAD1_e12	ENSE00001466509	GAD1_e12_del195to195	CAAAAGATGCATTTTCACATGTGTGACTGGGTGTATTTTTTTTTTTCTTTCTCTCTGCCCATTTTCTTAGGGATTTAACTTCTCACAATTGGCCAATAGGATCATCTGCCTTGCTACTGAACTAATGACTAACAAAGGCTGTGTCACGTGGCATCCCAACTATTCAGTAAACATGCATCATGGTACCCACAAAATGTCTTGTTGTT	MUT4	195	195	1	A	∆1nt	∆1nt	Intron down	Intron down	Intron down	112	80.7909604519774	73.0496453900709	67.6829268292683	79.4383185551029	82.7480342811977	3.3097157260948	1.68893555257181	1.35155163370579	1.56787416736682	0.21632253366103	0.085667083968742	yes	pos1	chr2:170848807del
chr2	170848807_170848812del	AATGTCT	A	GAD1_e12	ENSE00001466509	GAD1_e12_del195to200	CAAAAGATGCATTTTCACATGTGTGACTGGGTGTATTTTTTTTTTTCTTTCTCTCTGCCCATTTTCTTAGGGATTTAACTTCTCACAATTGGCCAATAGGATCATCTGCCTTGCTACTGAACTAATGACTAACAAAGGCTGTGTCACGTGGCATCCCAACTATTCAGTAAACATGCATCATGGTACCCACAAAATGTTGTT	MUT4	195	200	6	AUGUCU	∆6nt	∆6nt	Intron down	Intron down	Intron down	112	52.9411764705882	45.0549450549451	56.3291139240506	79.4383185551029	67.4074099036588	-12.0309086514441	2.25969993417817	1.35155163370579	0.726669986220422	-0.624881647485368	3.15649264250127e-09	yes	neg2	chr2:170848807_170848812del
chr2	170848807	A	T	GAD1_e12	ENSE00001466509	GAD1_e12_A195T	CAAAAGATGCATTTTCACATGTGTGACTGGGTGTATTTTTTTTTTTCTTTCTCTCTGCCCATTTTCTTAGGGATTTAACTTCTCACAATTGGCCAATAGGATCATCTGCCTTGCTACTGAACTAATGACTAACAAAGGCTGTGTCACGTGGCATCCCAACTATTCAGTAAACATGCATCATGGTACCCACAAAATTGTCTTGTTGTT	MUT4	195	195	1	A	U	sub	Intron down	Intron down	Intron down	112	80.2469135802469	78.4688995215311	76.1290322580645	79.4383185551029	86.6143203259532	7.17600177085029	1.33119052908623	1.35155163370579	1.86727970916037	0.51572807545458	1.33431765010707e-05	yes	pos2	chr2:170848807A>T
chr2	170848806	A	C	GAD1_e12	ENSE00001466509	GAD1_e12_A194C	CAAAAGATGCATTTTCACATGTGTGACTGGGTGTATTTTTTTTTTTCTTTCTCTCTGCCCATTTTCTTAGGGATTTAACTTCTCACAATTGGCCAATAGGATCATCTGCCTTGCTACTGAACTAATGACTAACAAAGGCTGTGTCACGTGGCATCCCAACTATTCAGTAAACATGCATCATGGTACCCACAAACATGTCTTGTTGTT	MUT4	194	194	1	A	C	sub	Intron down	Intron down	Intron down	112	72.1951219512195	63.0252100840336	59.825327510917	79.4383185551029	76.8669104990893	-2.5714080560136	1.65150000293331	1.35155163370579	1.20081145282691	-0.15074018087888	0.130143194042948	no	mid	chr2:170848806A>C
chr2	170848806	A	G	GAD1_e12	ENSE00001466509	GAD1_e12_A194G	CAAAAGATGCATTTTCACATGTGTGACTGGGTGTATTTTTTTTTTTCTTTCTCTCTGCCCATTTTCTTAGGGATTTAACTTCTCACAATTGGCCAATAGGATCATCTGCCTTGCTACTGAACTAATGACTAACAAAGGCTGTGTCACGTGGCATCCCAACTATTCAGTAAACATGCATCATGGTACCCACAAAGATGTCTTGTTGTT	MUT4	194	194	1	A	G	sub	Intron down	Intron down	Intron down	112	46.6666666666667	38.4	41.025641025641	79.4383185551029	59.4198129071768	-20.0185056479261	3.08386910344567	1.35155163370579	0.381347776523005	-0.970203857182785	1.0044174068574e-13	yes	neg2	chr2:170848806A>G
chr2	170848806_170848808del	AAAT	A	GAD1_e12	ENSE00001466509	GAD1_e12_del194to196	CAAAAGATGCATTTTCACATGTGTGACTGGGTGTATTTTTTTTTTTCTTTCTCTCTGCCCATTTTCTTAGGGATTTAACTTCTCACAATTGGCCAATAGGATCATCTGCCTTGCTACTGAACTAATGACTAACAAAGGCTGTGTCACGTGGCATCCCAACTATTCAGTAAACATGCATCATGGTACCCACAAAGTCTTGTTGTT	MUT4	194	196	3	AAU	∆3nt	∆3nt	Intron down	Intron down	Intron down	112	67.9245283018868	68.8405797101449	65.8767772511848	79.4383185551029	80.4576865182503	1.0193679631474	1.45341871468329	1.35155163370579	1.41514937608737	0.0635977423815799	0.534464315137716	no	mid	chr2:170848806_170848808del
chr2	170848806	A	T	GAD1_e12	ENSE00001466509	GAD1_e12_A194T	CAAAAGATGCATTTTCACATGTGTGACTGGGTGTATTTTTTTTTTTCTTTCTCTCTGCCCATTTTCTTAGGGATTTAACTTCTCACAATTGGCCAATAGGATCATCTGCCTTGCTACTGAACTAATGACTAACAAAGGCTGTGTCACGTGGCATCCCAACTATTCAGTAAACATGCATCATGGTACCCACAAATATGTCTTGTTGTT	MUT4	194	194	1	A	U	sub	Intron down	Intron down	Intron down	112	75.187969924812	73.3446519524618	71.1656441717791	79.4383185551029	83.6383521099497	4.20003355484679	0.956226372116075	1.35155163370579	1.63156211931206	0.28001048560627	0.000117024909367808	yes	pos1	chr2:170848806A>T
chr2	170848806_170848811del	AAATGTC	A	GAD1_e12	ENSE00001466509	GAD1_e12_del194to199	CAAAAGATGCATTTTCACATGTGTGACTGGGTGTATTTTTTTTTTTCTTTCTCTCTGCCCATTTTCTTAGGGATTTAACTTCTCACAATTGGCCAATAGGATCATCTGCCTTGCTACTGAACTAATGACTAACAAAGGCTGTGTCACGTGGCATCCCAACTATTCAGTAAACATGCATCATGGTACCCACAAATTGTTGTT	MUT4	194	199	6	AAUGUC	∆6nt	∆6nt	Intron down	Intron down	Intron down	112	73.6842105263158	68.8715953307393	62.0192307692308	79.4383185551029	79.820229454906	0.381910899803095	1.52397597452499	1.35155163370579	1.37509632982153	0.02354469611574	0.832710857911463	no	mid	chr2:170848806_170848811del
chr2	170848805	A	C	GAD1_e12	ENSE00001466509	GAD1_e12_A193C	CAAAAGATGCATTTTCACATGTGTGACTGGGTGTATTTTTTTTTTTCTTTCTCTCTGCCCATTTTCTTAGGGATTTAACTTCTCACAATTGGCCAATAGGATCATCTGCCTTGCTACTGAACTAATGACTAACAAAGGCTGTGTCACGTGGCATCCCAACTATTCAGTAAACATGCATCATGGTACCCACAACAATGTCTTGTTGTT	MUT4	193	193	1	A	C	sub	Intron down	Intron down	Intron down	112	73.3067729083665	66.2824207492795	63.1799163179916	79.4383185551029	79.0883998577329	-0.34991869737	1.38357231300407	1.35155163370579	1.33026217668161	-0.0212894570241799	0.829696619635555	no	mid	chr2:170848805A>C
chr2	170848805_170848810del	AAAATGT	A	GAD1_e12	ENSE00001466509	GAD1_e12_del193to198	CAAAAGATGCATTTTCACATGTGTGACTGGGTGTATTTTTTTTTTTCTTTCTCTCTGCCCATTTTCTTAGGGATTTAACTTCTCACAATTGGCCAATAGGATCATCTGCCTTGCTACTGAACTAATGACTAACAAAGGCTGTGTCACGTGGCATCCCAACTATTCAGTAAACATGCATCATGGTACCCACAACTTGTTGTT	MUT4	193	198	6	AAAUGU	∆6nt	∆6nt	Intron down	Intron down	Intron down	112	77.8656126482214	61.25	65.9340659340659	79.4383185551029	77.6137931971493	-1.82452535795361	1.44504531259506	1.35155163370579	1.24330015731162	-0.10825147639417	0.230901046268022	no	mid	chr2:170848805_170848810del
chr2	170848805	A	G	GAD1_e12	ENSE00001466509	GAD1_e12_A193G	CAAAAGATGCATTTTCACATGTGTGACTGGGTGTATTTTTTTTTTTCTTTCTCTCTGCCCATTTTCTTAGGGATTTAACTTCTCACAATTGGCCAATAGGATCATCTGCCTTGCTACTGAACTAATGACTAACAAAGGCTGTGTCACGTGGCATCCCAACTATTCAGTAAACATGCATCATGGTACCCACAAGAATGTCTTGTTGTT	MUT4	193	193	1	A	G	sub	Intron down	Intron down	Intron down	112	61.8090452261307	59.1463414634146	58.8679245283019	79.4383185551029	74.6224692917428	-4.81584926336011	1.54695787011902	1.35155163370579	1.07857749406515	-0.27297413964064	0.00136547545485897	yes	neg1	chr2:170848805A>G
chr2	170848805	A	T	GAD1_e12	ENSE00001466509	GAD1_e12_A193T	CAAAAGATGCATTTTCACATGTGTGACTGGGTGTATTTTTTTTTTTCTTTCTCTCTGCCCATTTTCTTAGGGATTTAACTTCTCACAATTGGCCAATAGGATCATCTGCCTTGCTACTGAACTAATGACTAACAAAGGCTGTGTCACGTGGCATCCCAACTATTCAGTAAACATGCATCATGGTACCCACAATAATGTCTTGTTGTT	MUT4	193	193	1	A	U	sub	Intron down	Intron down	Intron down	112	78.1954887218045	63.8418079096045	71.5753424657534	79.4383185551029	79.8042411302849	0.365922575181998	1.31657516101513	1.35155163370579	1.37410402462125	0.0225523909154599	0.813802951277244	no	mid	chr2:170848805A>T
chr2	170848803_170848805del	CAAA	C	GAD1_e12	ENSE00001466509	GAD1_e12_del191to193	CAAAAGATGCATTTTCACATGTGTGACTGGGTGTATTTTTTTTTTTCTTTCTCTCTGCCCATTTTCTTAGGGATTTAACTTCTCACAATTGGCCAATAGGATCATCTGCCTTGCTACTGAACTAATGACTAACAAAGGCTGTGTCACGTGGCATCCCAACTATTCAGTAAACATGCATCATGGTACCCACAATGTCTTGTTGTT	MUT4	191	193	3	AAA	∆3nt	∆3nt	Intron down	Intron down	Intron down	112	76.3848396501458	70.6586826347305	68.5279187817259	79.4383185551029	82.0441481179145	2.60582956281159	1.07963803027295	1.35155163370579	1.51934142211676	0.16778978841097	0.0309809128345687	yes	pos1	chr2:170848803_170848805del
chr2	170848804_170848806del	AAAA	A	GAD1_e12	ENSE00001466509	GAD1_e12_del192to194	CAAAAGATGCATTTTCACATGTGTGACTGGGTGTATTTTTTTTTTTCTTTCTCTCTGCCCATTTTCTTAGGGATTTAACTTCTCACAATTGGCCAATAGGATCATCTGCCTTGCTACTGAACTAATGACTAACAAAGGCTGTGTCACGTGGCATCCCAACTATTCAGTAAACATGCATCATGGTACCCACAATGTCTTGTTGTT	MUT4	192	194	3	AAA	∆3nt	∆3nt	Intron down	Intron down	Intron down	112	76.3848396501458	70.6586826347305	68.5279187817259	79.4383185551029	82.0441481179145	2.60582956281159	1.07963803027295	1.35155163370579	1.51934142211676	0.16778978841097	0.0309809128345687	yes	pos1	chr2:170848804_170848806del
chr2	170848805_170848807del	AAAA	A	GAD1_e12	ENSE00001466509	GAD1_e12_del193to195	CAAAAGATGCATTTTCACATGTGTGACTGGGTGTATTTTTTTTTTTCTTTCTCTCTGCCCATTTTCTTAGGGATTTAACTTCTCACAATTGGCCAATAGGATCATCTGCCTTGCTACTGAACTAATGACTAACAAAGGCTGTGTCACGTGGCATCCCAACTATTCAGTAAACATGCATCATGGTACCCACAATGTCTTGTTGTT	MUT4	193	195	3	AAA	∆3nt	∆3nt	Intron down	Intron down	Intron down	112	76.3848396501458	70.6586826347305	68.5279187817259	79.4383185551029	82.0441481179145	2.60582956281159	1.07963803027295	1.35155163370579	1.51934142211676	0.16778978841097	0.0309809128345687	yes	pos1	chr2:170848805_170848807del
chr2	170848804	A	C	GAD1_e12	ENSE00001466509	GAD1_e12_A192C	CAAAAGATGCATTTTCACATGTGTGACTGGGTGTATTTTTTTTTTTCTTTCTCTCTGCCCATTTTCTTAGGGATTTAACTTCTCACAATTGGCCAATAGGATCATCTGCCTTGCTACTGAACTAATGACTAACAAAGGCTGTGTCACGTGGCATCCCAACTATTCAGTAAACATGCATCATGGTACCCACACAAATGTCTTGTTGTT	MUT4	192	192	1	A	C	sub	Intron down	Intron down	Intron down	112	63.7362637362637	53.2663316582915	65.7342657342657	79.4383185551029	73.5979095622162	-5.8404089928867	1.99090817876313	1.35155163370579	1.02517343237736	-0.32637820132843	0.00227691301139592	yes	neg1	chr2:170848804A>C
chr2	170848804	A	G	GAD1_e12	ENSE00001466509	GAD1_e12_A192G	CAAAAGATGCATTTTCACATGTGTGACTGGGTGTATTTTTTTTTTTCTTTCTCTCTGCCCATTTTCTTAGGGATTTAACTTCTCACAATTGGCCAATAGGATCATCTGCCTTGCTACTGAACTAATGACTAACAAAGGCTGTGTCACGTGGCATCCCAACTATTCAGTAAACATGCATCATGGTACCCACAGAAATGTCTTGTTGTT	MUT4	192	192	1	A	G	sub	Intron down	Intron down	Intron down	112	66.5	68.9922480620155	61.6	79.4383185551029	79.4058832793528	-0.032435275750109	1.51162157749979	1.35155163370579	1.34956702330523	-0.00198461040056008	0.988564728162996	no	mid	chr2:170848804A>G
chr2	170848804	A	T	GAD1_e12	ENSE00001466509	GAD1_e12_A192T	CAAAAGATGCATTTTCACATGTGTGACTGGGTGTATTTTTTTTTTTCTTTCTCTCTGCCCATTTTCTTAGGGATTTAACTTCTCACAATTGGCCAATAGGATCATCTGCCTTGCTACTGAACTAATGACTAACAAAGGCTGTGTCACGTGGCATCCCAACTATTCAGTAAACATGCATCATGGTACCCACATAAATGTCTTGTTGTT	MUT4	192	192	1	A	U	sub	Intron down	Intron down	Intron down	112	70.5454545454546	77.6243093922652	63.859649122807	79.4383185551029	83.6457576590689	4.20743910396599	1.20278702101444	1.35155163370579	1.63210337669403	0.28055174298824	0.00227202952178645	yes	pos1	chr2:170848804A>T
chr2	170848804_170848809del	AAAAATG	A	GAD1_e12	ENSE00001466509	GAD1_e12_del192to197	CAAAAGATGCATTTTCACATGTGTGACTGGGTGTATTTTTTTTTTTCTTTCTCTCTGCCCATTTTCTTAGGGATTTAACTTCTCACAATTGGCCAATAGGATCATCTGCCTTGCTACTGAACTAATGACTAACAAAGGCTGTGTCACGTGGCATCCCAACTATTCAGTAAACATGCATCATGGTACCCACATCTTGTTGTT	MUT4	192	197	6	AAAAUG	∆6nt	∆6nt	Intron down	Intron down	Intron down	112	80.377358490566	78.1333333333333	76.8683274021352	79.4383185551029	86.6904857934793	7.25216723837639	1.03562808685948	1.35155163370579	1.87386500730769	0.5223133736019	1.51642923308217e-08	yes	pos2	chr2:170848804_170848809del
chr2	170848803	A	C	GAD1_e12	ENSE00001466509	GAD1_e12_A191C	CAAAAGATGCATTTTCACATGTGTGACTGGGTGTATTTTTTTTTTTCTTTCTCTCTGCCCATTTTCTTAGGGATTTAACTTCTCACAATTGGCCAATAGGATCATCTGCCTTGCTACTGAACTAATGACTAACAAAGGCTGTGTCACGTGGCATCCCAACTATTCAGTAAACATGCATCATGGTACCCACCAAAATGTCTTGTTGTT	MUT4	191	191	1	A	C	sub	Intron down	Intron down	Intron down	112	70.5705705705706	69.1780821917808	63.9686684073107	79.4383185551029	80.3767115688828	0.938393013779892	1.1904293437115	1.35155163370579	1.41000743095865	0.0584557972528601	0.484890035320508	no	mid	chr2:170848803A>C
chr2	170848803	A	G	GAD1_e12	ENSE00001466509	GAD1_e12_A191G	CAAAAGATGCATTTTCACATGTGTGACTGGGTGTATTTTTTTTTTTCTTTCTCTCTGCCCATTTTCTTAGGGATTTAACTTCTCACAATTGGCCAATAGGATCATCTGCCTTGCTACTGAACTAATGACTAACAAAGGCTGTGTCACGTGGCATCCCAACTATTCAGTAAACATGCATCATGGTACCCACGAAAATGTCTTGTTGTT	MUT4	191	191	1	A	G	sub	Intron down	Intron down	Intron down	112	72.7272727272727	69.4117647058824	55.7377049180328	79.4383185551029	77.3050891636577	-2.1332293914452	2.36342366569261	1.35155163370579	1.2256190828339	-0.12593255087189	0.391522758246183	no	mid	chr2:170848803A>G
chr2	170848803_170848808del	CAAAAAT	C	GAD1_e12	ENSE00001466509	GAD1_e12_del191to196	CAAAAGATGCATTTTCACATGTGTGACTGGGTGTATTTTTTTTTTTCTTTCTCTCTGCCCATTTTCTTAGGGATTTAACTTCTCACAATTGGCCAATAGGATCATCTGCCTTGCTACTGAACTAATGACTAACAAAGGCTGTGTCACGTGGCATCCCAACTATTCAGTAAACATGCATCATGGTACCCACGTCTTGTTGTT	MUT4	191	196	6	AAAAAU	∆6nt	∆6nt	Intron down	Intron down	Intron down	112	66.304347826087	62.8571428571429	71.4285714285714	79.4383185551029	79.022678509926	-0.415640045176902	2.05582084152203	1.35155163370579	1.32629295588049	-0.0252586778253001	0.862915624089047	no	mid	chr2:170848803_170848808del
chr2	170848803	A	T	GAD1_e12	ENSE00001466509	GAD1_e12_A191T	CAAAAGATGCATTTTCACATGTGTGACTGGGTGTATTTTTTTTTTTCTTTCTCTCTGCCCATTTTCTTAGGGATTTAACTTCTCACAATTGGCCAATAGGATCATCTGCCTTGCTACTGAACTAATGACTAACAAAGGCTGTGTCACGTGGCATCCCAACTATTCAGTAAACATGCATCATGGTACCCACTAAAATGTCTTGTTGTT	MUT4	191	191	1	A	U	sub	Intron down	Intron down	Intron down	112	72.2222222222222	59.4444444444445	61.5384615384615	79.4383185551029	75.8409517329707	-3.59736682213221	1.96266299582917	1.35155163370579	1.14397942771996	-0.20757220598583	0.068638647308604	yes	neg1	chr2:170848803A>T
chr2	170848802	C	G	GAD1_e12	ENSE00001466509	GAD1_e12_C190G	CAAAAGATGCATTTTCACATGTGTGACTGGGTGTATTTTTTTTTTTCTTTCTCTCTGCCCATTTTCTTAGGGATTTAACTTCTCACAATTGGCCAATAGGATCATCTGCCTTGCTACTGAACTAATGACTAACAAAGGCTGTGTCACGTGGCATCCCAACTATTCAGTAAACATGCATCATGGTACCCAGAAAAATGTCTTGTTGTT	MUT4	190	190	1	C	G	sub	Intron down	Intron down	Intron down	112	71.6814159292035	65.7458563535912	67.1532846715328	79.4383185551029	79.6321348774645	0.193816322361595	1.77396529365835	1.35155163370579	1.36345929610915	0.0119076624033601	0.92875712911619	no	mid	chr2:170848802C>G
chr2	170848802	C	T	GAD1_e12	ENSE00001466509	GAD1_e12_C190T	CAAAAGATGCATTTTCACATGTGTGACTGGGTGTATTTTTTTTTTTCTTTCTCTCTGCCCATTTTCTTAGGGATTTAACTTCTCACAATTGGCCAATAGGATCATCTGCCTTGCTACTGAACTAATGACTAACAAAGGCTGTGTCACGTGGCATCCCAACTATTCAGTAAACATGCATCATGGTACCCATAAAAATGTCTTGTTGTT	MUT4	190	190	1	C	U	sub	Intron down	Intron down	Intron down	112	78.7644787644788	73.5849056603774	63.265306122449	79.4383185551029	82.271590831644	2.8332722765411	1.22724669195395	1.35155163370579	1.5348574670666	0.18330583336081	0.0400897853864805	yes	pos1	chr2:170848802C>T
chr2	170848801_170848806del	CACAAAA	C	GAD1_e12	ENSE00001466509	GAD1_e12_del189to194	CAAAAGATGCATTTTCACATGTGTGACTGGGTGTATTTTTTTTTTTCTTTCTCTCTGCCCATTTTCTTAGGGATTTAACTTCTCACAATTGGCCAATAGGATCATCTGCCTTGCTACTGAACTAATGACTAACAAAGGCTGTGTCACGTGGCATCCCAACTATTCAGTAAACATGCATCATGGTACCCATGTCTTGTTGTT	MUT4	189	194	6	ACAAAA	∆6nt	∆6nt	Intron down	Intron down	Intron down	112	74.0740740740741	55.7142857142857	67.741935483871	79.4383185551029	75.8508675083223	-3.58745104678061	2.21075789215433	1.35155163370579	1.14452068510194	-0.20703094860385	0.10848361038053	no	mid	chr2:170848801_170848806del
chr2	170848802_170848807del	ACAAAAA	A	GAD1_e12	ENSE00001466509	GAD1_e12_del190to195	CAAAAGATGCATTTTCACATGTGTGACTGGGTGTATTTTTTTTTTTCTTTCTCTCTGCCCATTTTCTTAGGGATTTAACTTCTCACAATTGGCCAATAGGATCATCTGCCTTGCTACTGAACTAATGACTAACAAAGGCTGTGTCACGTGGCATCCCAACTATTCAGTAAACATGCATCATGGTACCCATGTCTTGTTGTT	MUT4	190	195	6	CAAAAA	∆6nt	∆6nt	Intron down	Intron down	Intron down	112	74.0740740740741	55.7142857142857	67.741935483871	79.4383185551029	75.8508675083223	-3.58745104678061	2.21075789215433	1.35155163370579	1.14452068510194	-0.20703094860385	0.10848361038053	no	mid	chr2:170848802_170848807del
chr2	170848801del	CA	C	GAD1_e12	ENSE00001466509	GAD1_e12_del189to189	CAAAAGATGCATTTTCACATGTGTGACTGGGTGTATTTTTTTTTTTCTTTCTCTCTGCCCATTTTCTTAGGGATTTAACTTCTCACAATTGGCCAATAGGATCATCTGCCTTGCTACTGAACTAATGACTAACAAAGGCTGTGTCACGTGGCATCCCAACTATTCAGTAAACATGCATCATGGTACCCCAAAAATGTCTTGTTGTT	MUT4	189	189	1	A	∆1nt	∆1nt	Intron down	Intron down	Intron down	112	64.7342995169082	55.9322033898305	65.2439024390244	79.4383185551029	74.3240728808313	-5.1142456742716	1.68672325831333	1.35155163370579	1.062881029988	-0.28867060371779	0.0017615182019437	yes	neg1	chr2:170848801del
chr2	170848801	A	C	GAD1_e12	ENSE00001466509	GAD1_e12_A189C	CAAAAGATGCATTTTCACATGTGTGACTGGGTGTATTTTTTTTTTTCTTTCTCTCTGCCCATTTTCTTAGGGATTTAACTTCTCACAATTGGCCAATAGGATCATCTGCCTTGCTACTGAACTAATGACTAACAAAGGCTGTGTCACGTGGCATCCCAACTATTCAGTAAACATGCATCATGGTACCCCCAAAAATGTCTTGTTGTT	MUT4	189	189	1	A	C	sub	Intron down	Intron down	Intron down	112	55.026455026455	49.7991967871486	46.9194312796209	79.4383185551029	67.129337962204	-12.3089805928989	1.99055140484258	1.35155163370579	0.714040647307768	-0.637510986398022	5.04415007378797e-12	yes	neg2	chr2:170848801A>C
chr2	170848801	A	G	GAD1_e12	ENSE00001466509	GAD1_e12_A189G	CAAAAGATGCATTTTCACATGTGTGACTGGGTGTATTTTTTTTTTTCTTTCTCTCTGCCCATTTTCTTAGGGATTTAACTTCTCACAATTGGCCAATAGGATCATCTGCCTTGCTACTGAACTAATGACTAACAAAGGCTGTGTCACGTGGCATCCCAACTATTCAGTAAACATGCATCATGGTACCCGCAAAAATGTCTTGTTGTT	MUT4	189	189	1	A	G	sub	Intron down	Intron down	Intron down	112	65.8064516129032	61.304347826087	68.9189189189189	79.4383185551029	77.7592210066003	-1.67909754850261	1.7161180651061	1.35155163370579	1.25168964673217	-0.0998619869736199	0.356127334695051	no	mid	chr2:170848801A>G
chr2	170848801	A	T	GAD1_e12	ENSE00001466509	GAD1_e12_A189T	CAAAAGATGCATTTTCACATGTGTGACTGGGTGTATTTTTTTTTTTCTTTCTCTCTGCCCATTTTCTTAGGGATTTAACTTCTCACAATTGGCCAATAGGATCATCTGCCTTGCTACTGAACTAATGACTAACAAAGGCTGTGTCACGTGGCATCCCAACTATTCAGTAAACATGCATCATGGTACCCTCAAAAATGTCTTGTTGTT	MUT4	189	189	1	A	U	sub	Intron down	Intron down	Intron down	112	65.7534246575343	64.4444444444445	63.4782608695652	79.4383185551029	78.0573209089047	-1.3809976461982	1.89235017486077	1.35155163370579	1.26900988295524	-0.0825417507505499	0.498085869649826	no	mid	chr2:170848801A>T
chr2	170848800	C	G	GAD1_e12	ENSE00001466509	GAD1_e12_C188G	CAAAAGATGCATTTTCACATGTGTGACTGGGTGTATTTTTTTTTTTCTTTCTCTCTGCCCATTTTCTTAGGGATTTAACTTCTCACAATTGGCCAATAGGATCATCTGCCTTGCTACTGAACTAATGACTAACAAAGGCTGTGTCACGTGGCATCCCAACTATTCAGTAAACATGCATCATGGTACCGACAAAAATGTCTTGTTGTT	MUT4	188	188	1	C	G	sub	5'SS	Intron down	Intron down	112	81.0810810810811	73.8372093023256	86.7132867132867	79.4383185551029	87.0393903643228	7.6010718092199	1.40640543638727	1.35155163370579	1.90444604938904	0.55289441568325	1.70409249877962e-05	yes	pos2	chr2:170848800C>G
chr2	170848800	C	T	GAD1_e12	ENSE00001466509	GAD1_e12_C188T	CAAAAGATGCATTTTCACATGTGTGACTGGGTGTATTTTTTTTTTTCTTTCTCTCTGCCCATTTTCTTAGGGATTTAACTTCTCACAATTGGCCAATAGGATCATCTGCCTTGCTACTGAACTAATGACTAACAAAGGCTGTGTCACGTGGCATCCCAACTATTCAGTAAACATGCATCATGGTACCTACAAAAATGTCTTGTTGTT	MUT4	188	188	1	C	U	sub	5'SS	Intron down	Intron down	112	85.4700854700855	72.6495726495727	80.3921568627451	79.4383185551029	85.2737083354012	5.8353897802983	0.97448910846674	1.35155163370579	1.75623173629268	0.40468010258689	4.3728624751462e-07	yes	pos1	chr2:170848800C>T
chr2	170848799	C	G	GAD1_e12	ENSE00001466509	GAD1_e12_C187G	CAAAAGATGCATTTTCACATGTGTGACTGGGTGTATTTTTTTTTTTCTTTCTCTCTGCCCATTTTCTTAGGGATTTAACTTCTCACAATTGGCCAATAGGATCATCTGCCTTGCTACTGAACTAATGACTAACAAAGGCTGTGTCACGTGGCATCCCAACTATTCAGTAAACATGCATCATGGTACGCACAAAAATGTCTTGTTGTT	MUT4	187	187	1	C	G	sub	5'SS	Intron down	Intron down	112	93.8356164383562	87.7064220183486	88.0546075085324	79.4383185551029	92.7055724357125	13.2672538806096	0.472525514070407	1.35155163370579	2.54231787404171	1.19076624033592	2.98877274719636e-63	yes	pos3	chr2:170848799C>G
chr2	170848799	C	T	GAD1_e12	ENSE00001466509	GAD1_e12_C187T	CAAAAGATGCATTTTCACATGTGTGACTGGGTGTATTTTTTTTTTTCTTTCTCTCTGCCCATTTTCTTAGGGATTTAACTTCTCACAATTGGCCAATAGGATCATCTGCCTTGCTACTGAACTAATGACTAACAAAGGCTGTGTCACGTGGCATCCCAACTATTCAGTAAACATGCATCATGGTACTCACAAAAATGTCTTGTTGTT	MUT4	187	187	1	C	U	sub	5'SS	Intron down	Intron down	112	73.1277533039648	66.3430420711974	62.3318385650224	79.4383185551029	78.9268132085858	-0.511505346517105	1.45469281424276	1.35155163370579	1.32051954380613	-0.0310320898996601	0.759722735086231	no	mid	chr2:170848799C>T
chr2	170848798	C	G	GAD1_e12	ENSE00001466509	GAD1_e12_C186G	CAAAAGATGCATTTTCACATGTGTGACTGGGTGTATTTTTTTTTTTCTTTCTCTCTGCCCATTTTCTTAGGGATTTAACTTCTCACAATTGGCCAATAGGATCATCTGCCTTGCTACTGAACTAATGACTAACAAAGGCTGTGTCACGTGGCATCCCAACTATTCAGTAAACATGCATCATGGTAGCCACAAAAATGTCTTGTTGTT	MUT4	186	186	1	C	G	sub	5'SS	Intron down	Intron down	112	7.3394495412844	6.84931506849315	6.48464163822526	79.4383185551029	16.8433881364057	-62.5949304186972	1.82663581191805	1.35155163370579	-1.59676753545321	-2.948319169159	1.19160655399776e-111	yes	neg4	chr2:170848798C>G
chr2	170848798_170848818del	ACCCACAAAAATGTCTTGTTGT	A	GAD1_e12	ENSE00001466509	GAD1_e12_del186to206	CAAAAGATGCATTTTCACATGTGTGACTGGGTGTATTTTTTTTTTTCTTTCTCTCTGCCCATTTTCTTAGGGATTTAACTTCTCACAATTGGCCAATAGGATCATCTGCCTTGCTACTGAACTAATGACTAACAAAGGCTGTGTCACGTGGCATCCCAACTATTCAGTAAACATGCATCATGGTAT	MUT4	186	206	21	CCCACAAAAAUGUCUUGUUGU	∆21nt	∆21nt	5'SS	Intron down	Intron down	112	56.8281938325991	53.4722222222222	57.2549019607843	79.4383185551029	71.4929582628968	-7.94536029220611	1.72468321869442	1.35155163370579	0.919447823765714	-0.432103809940076	7.43670626859803e-07	yes	neg1	chr2:170848798_170848818del
chr2	170848798	C	T	GAD1_e12	ENSE00001466509	GAD1_e12_C186T	CAAAAGATGCATTTTCACATGTGTGACTGGGTGTATTTTTTTTTTTCTTTCTCTCTGCCCATTTTCTTAGGGATTTAACTTCTCACAATTGGCCAATAGGATCATCTGCCTTGCTACTGAACTAATGACTAACAAAGGCTGTGTCACGTGGCATCCCAACTATTCAGTAAACATGCATCATGGTATCCACAAAAATGTCTTGTTGTT	MUT4	186	186	1	C	U	sub	5'SS	Intron down	Intron down	112	75.3363228699552	66.4615384615385	66.0944206008584	79.4383185551029	79.7824236241081	0.344105069005196	1.38806433598794	1.35155163370579	1.37275088116632	0.02119924746053	0.834282137764999	no	mid	chr2:170848798C>T
chr2	170848797_170848799del	TACC	T	GAD1_e12	ENSE00001466509	GAD1_e12_del185to187	CAAAAGATGCATTTTCACATGTGTGACTGGGTGTATTTTTTTTTTTCTTTCTCTCTGCCCATTTTCTTAGGGATTTAACTTCTCACAATTGGCCAATAGGATCATCTGCCTTGCTACTGAACTAATGACTAACAAAGGCTGTGTCACGTGGCATCCCAACTATTCAGTAAACATGCATCATGGTCACAAAAATGTCTTGTTGTT	MUT4	185	187	3	ACC	∆3nt	∆3nt	5'SS	Intron down	Intron down	112	0	0.163934426229508	0	79.4383185551029	0.922049492768412	-78.5162690623345	0.5002678295819	1.35155163370579	-4.67706329624945	-6.02861492995524	1.52973821222398e-27	yes	neg5	chr2:170848797_170848799del
chr2	170848797del	TA	T	GAD1_e12	ENSE00001466509	GAD1_e12_del185to185	CAAAAGATGCATTTTCACATGTGTGACTGGGTGTATTTTTTTTTTTCTTTCTCTCTGCCCATTTTCTTAGGGATTTAACTTCTCACAATTGGCCAATAGGATCATCTGCCTTGCTACTGAACTAATGACTAACAAAGGCTGTGTCACGTGGCATCCCAACTATTCAGTAAACATGCATCATGGTCCCACAAAAATGTCTTGTTGTT	MUT4	185	185	1	A	∆1nt	∆1nt	5'SS	Intron down	Intron down	112	0	0	0	79.4383185551029	2.80210911015424	-76.6362094449487	1.88256727787081	1.35155163370579	-3.5463766253123	-4.89792825901809	3.47494969828327e-12	yes	neg5	chr2:170848797del
chr2	170848797	A	C	GAD1_e12	ENSE00001466509	GAD1_e12_A185C	CAAAAGATGCATTTTCACATGTGTGACTGGGTGTATTTTTTTTTTTCTTTCTCTCTGCCCATTTTCTTAGGGATTTAACTTCTCACAATTGGCCAATAGGATCATCTGCCTTGCTACTGAACTAATGACTAACAAAGGCTGTGTCACGTGGCATCCCAACTATTCAGTAAACATGCATCATGGTCCCCACAAAAATGTCTTGTTGTT	MUT4	185	185	1	A	C	sub	5'SS	Intron down	Intron down	112	0	0	0	79.4383185551029	1.16543451929262	-78.2728840358103	0.792431107513816	1.35155163370579	-4.44035340120085	-5.79190503490664	1.11427465810278e-16	yes	neg5	chr2:170848797A>C
chr2	170848797	A	G	GAD1_e12	ENSE00001466509	GAD1_e12_A185G	CAAAAGATGCATTTTCACATGTGTGACTGGGTGTATTTTTTTTTTTCTTTCTCTCTGCCCATTTTCTTAGGGATTTAACTTCTCACAATTGGCCAATAGGATCATCTGCCTTGCTACTGAACTAATGACTAACAAAGGCTGTGTCACGTGGCATCCCAACTATTCAGTAAACATGCATCATGGTGCCCACAAAAATGTCTTGTTGTT	MUT4	185	185	1	A	G	sub	5'SS	Intron down	Intron down	112	0.15220700152207	0.331400165700083	0	79.4383185551029	1.19021350766738	-78.2481050474355	0.418487233789721	1.35155163370579	-4.41906394417666	-5.77061557788245	2.6874781559752e-58	yes	neg5	chr2:170848797A>G
chr2	170848797	A	T	GAD1_e12	ENSE00001466509	GAD1_e12_A185T	CAAAAGATGCATTTTCACATGTGTGACTGGGTGTATTTTTTTTTTTCTTTCTCTCTGCCCATTTTCTTAGGGATTTAACTTCTCACAATTGGCCAATAGGATCATCTGCCTTGCTACTGAACTAATGACTAACAAAGGCTGTGTCACGTGGCATCCCAACTATTCAGTAAACATGCATCATGGTTCCCACAAAAATGTCTTGTTGTT	MUT4	185	185	1	A	U	sub	5'SS	Intron down	Intron down	112	0	0	0	79.4383185551029	2.08764234102884	-77.3506762140741	1.40997929027885	1.35155163370579	-3.84803740619739	-5.19958903990318	1.25943123621201e-13	yes	neg5	chr2:170848797A>T
chr2	170848797_170848817del	TACCCACAAAAATGTCTTGTTG	T	GAD1_e12	ENSE00001466509	GAD1_e12_del185to205	CAAAAGATGCATTTTCACATGTGTGACTGGGTGTATTTTTTTTTTTCTTTCTCTCTGCCCATTTTCTTAGGGATTTAACTTCTCACAATTGGCCAATAGGATCATCTGCCTTGCTACTGAACTAATGACTAACAAAGGCTGTGTCACGTGGCATCCCAACTATTCAGTAAACATGCATCATGGTTT	MUT4	185	205	21	ACCCACAAAAAUGUCUUGUUG	∆21nt	∆21nt	5'SS	Intron down	Intron down	112	0	0	0	79.4383185551029	0.994267816795815	-78.4440507383071	0.676985094838138	1.35155163370579	-4.60092642451888	-5.95247805822467	1.49290967047705e-17	yes	neg5	chr2:170848797_170848817del
chr2	170848794del	TG	T	GAD1_e12	ENSE00001466509	GAD1_e12_del182to182	CAAAAGATGCATTTTCACATGTGTGACTGGGTGTATTTTTTTTTTTCTTTCTCTCTGCCCATTTTCTTAGGGATTTAACTTCTCACAATTGGCCAATAGGATCATCTGCCTTGCTACTGAACTAATGACTAACAAAGGCTGTGTCACGTGGCATCCCAACTATTCAGTAAACATGCATCATGTACCCACAAAAATGTCTTGTTGTT	MUT4	182	182	1	G	∆1nt	∆1nt	5'SS	Exon	Exon	111	4.83091787439614	0	0.803212851405623	79.4383185551029	6.81701594176588	-72.621302613337	2.19182395363097	1.35155163370579	-2.61514329963141	-3.9666949333372	6.7988490239229e-30	yes	neg5	chr2:170848794del
chr2	170848795del	GG	G	GAD1_e12	ENSE00001466509	GAD1_e12_del183to183	CAAAAGATGCATTTTCACATGTGTGACTGGGTGTATTTTTTTTTTTCTTTCTCTCTGCCCATTTTCTTAGGGATTTAACTTCTCACAATTGGCCAATAGGATCATCTGCCTTGCTACTGAACTAATGACTAACAAAGGCTGTGTCACGTGGCATCCCAACTATTCAGTAAACATGCATCATGTACCCACAAAAATGTCTTGTTGTT	MUT4	183	183	1	G	∆1nt	∆1nt	5'SS	Intron down	Intron down	111	4.83091787439614	0	0.803212851405623	79.4383185551029	6.81701594176588	-72.621302613337	2.19182395363097	1.35155163370579	-2.61514329963141	-3.9666949333372	6.7988490239229e-30	yes	neg5	chr2:170848795del
chr2	170848795_170848815del	GGTACCCACAAAAATGTCTTGT	G	GAD1_e12	ENSE00001466509	GAD1_e12_del183to203	CAAAAGATGCATTTTCACATGTGTGACTGGGTGTATTTTTTTTTTTCTTTCTCTCTGCCCATTTTCTTAGGGATTTAACTTCTCACAATTGGCCAATAGGATCATCTGCCTTGCTACTGAACTAATGACTAACAAAGGCTGTGTCACGTGGCATCCCAACTATTCAGTAAACATGCATCATGTGTT	MUT4	183	203	21	GUACCCACAAAAAUGUCUUGU	∆21nt	∆21nt	5'SS	Intron down	Intron down	112	0	0	0	79.4383185551029	0.878830880500725	-78.5594876746022	0.598876967521065	1.35155163370579	-4.72550583193584	-6.07705746564163	2.97825525865779e-18	yes	neg5	chr2:170848795_170848815del
chr2	170848795	G	T	GAD1_e12	ENSE00001466509	GAD1_e12_G183T	CAAAAGATGCATTTTCACATGTGTGACTGGGTGTATTTTTTTTTTTCTTTCTCTCTGCCCATTTTCTTAGGGATTTAACTTCTCACAATTGGCCAATAGGATCATCTGCCTTGCTACTGAACTAATGACTAACAAAGGCTGTGTCACGTGGCATCCCAACTATTCAGTAAACATGCATCATGTTACCCACAAAAATGTCTTGTTGTT	MUT4	183	183	1	G	U	sub	5'SS	Intron down	Intron down	112	0	0	0	79.4383185551029	0.684620862065755	-78.7536976930372	0.467245902282288	1.35155163370579	-4.9771905145523	-6.32874214825809	1.06373482725778e-19	yes	neg5	chr2:170848795G>T
chr2	170848794	G	T	GAD1_e12	ENSE00001466509	GAD1_e12_G182T	CAAAAGATGCATTTTCACATGTGTGACTGGGTGTATTTTTTTTTTTCTTTCTCTCTGCCCATTTTCTTAGGGATTTAACTTCTCACAATTGGCCAATAGGATCATCTGCCTTGCTACTGAACTAATGACTAACAAAGGCTGTGTCACGTGGCATCCCAACTATTCAGTAAACATGCATCATTGTACCCACAAAAATGTCTTGTTGTT	MUT4	182	182	1	G	U	sub	5'SS	Exon	Exon	112	0	0	0	79.4383185551029	0.72944367187529	-78.7088748832276	0.497655147790158	1.35155163370579	-4.91332214347973	-6.26487377718552	2.51257803947166e-19	yes	neg5	chr2:170848794G>T
chr2	170848794_170848814del	TGGTACCCACAAAAATGTCTTG	T	GAD1_e12	ENSE00001466509	GAD1_e12_del182to202	CAAAAGATGCATTTTCACATGTGTGACTGGGTGTATTTTTTTTTTTCTTTCTCTCTGCCCATTTTCTTAGGGATTTAACTTCTCACAATTGGCCAATAGGATCATCTGCCTTGCTACTGAACTAATGACTAACAAAGGCTGTGTCACGTGGCATCCCAACTATTCAGTAAACATGCATCATTTGTT	MUT4	182	202	21	GGUACCCACAAAAAUGUCUUG	∆21nt	∆21nt	5'SS	Exon	Intron down	111	0	0	0	79.4383185551029	0.637314952500842	-78.8010036026021	0.435129844073282	1.35155163370579	-5.04926795591809	-6.40081958962388	4.05495309313592e-20	yes	neg5	chr2:170848794_170848814del
chr2	170848792_170848797del	CATGGTA	C	GAD1_e12	ENSE00001466509	GAD1_e12_del180to185	CAAAAGATGCATTTTCACATGTGTGACTGGGTGTATTTTTTTTTTTCTTTCTCTCTGCCCATTTTCTTAGGGATTTAACTTCTCACAATTGGCCAATAGGATCATCTGCCTTGCTACTGAACTAATGACTAACAAAGGCTGTGTCACGTGGCATCCCAACTATTCAGTAAACATGCATCCCCACAAAAATGTCTTGTTGTT	MUT4	180	185	6	AUGGUA	∆6nt	∆6nt	5'SS	Exon	Intron down	109	0	0	0	79.4383185551029	0.869839822907404	-78.5684787321955	0.592803802241189	1.35155163370579	-4.73587993175695	-6.08743156546274	2.60747269670528e-18	yes	neg5	chr2:170848792_170848797del
chr2	170848792	A	C	GAD1_e12	ENSE00001466509	GAD1_e12_A180C	CAAAAGATGCATTTTCACATGTGTGACTGGGTGTATTTTTTTTTTTCTTTCTCTCTGCCCATTTTCTTAGGGATTTAACTTCTCACAATTGGCCAATAGGATCATCTGCCTTGCTACTGAACTAATGACTAACAAAGGCTGTGTCACGTGGCATCCCAACTATTCAGTAAACATGCATCCTGGTACCCACAAAAATGTCTTGTTGTT	MUT4	180	180	1	A	C	sub	5'SS	Exon	Exon	112	42.3312883435583	35.5670103092784	20.5673758865248	79.4383185551029	51.2792401057849	-28.159078449318	2.73254223800538	1.35155163370579	0.0511807735207725	-1.30037086018502	1.06470455094376e-31	yes	neg3	chr2:170848792A>C
chr2	170848792_170848794del	CATG	C	GAD1_e12	ENSE00001466509	GAD1_e12_del180to182	CAAAAGATGCATTTTCACATGTGTGACTGGGTGTATTTTTTTTTTTCTTTCTCTCTGCCCATTTTCTTAGGGATTTAACTTCTCACAATTGGCCAATAGGATCATCTGCCTTGCTACTGAACTAATGACTAACAAAGGCTGTGTCACGTGGCATCCCAACTATTCAGTAAACATGCATCGTACCCACAAAAATGTCTTGTTGTT	MUT4	180	182	3	AUG	∆3nt	∆3nt	5'SS	Exon	Exon	109	0	0	0	79.4383185551029	0.691710771810235	-78.7466077832927	0.472050983429918	1.35155163370579	-4.96681641473119	-6.31836804843698	1.22139902278671e-19	yes	neg5	chr2:170848792_170848794del
chr2	170848792	A	G	GAD1_e12	ENSE00001466509	GAD1_e12_A180G	CAAAAGATGCATTTTCACATGTGTGACTGGGTGTATTTTTTTTTTTCTTTCTCTCTGCCCATTTTCTTAGGGATTTAACTTCTCACAATTGGCCAATAGGATCATCTGCCTTGCTACTGAACTAATGACTAACAAAGGCTGTGTCACGTGGCATCCCAACTATTCAGTAAACATGCATCGTGGTACCCACAAAAATGTCTTGTTGTT	MUT4	180	180	1	A	G	sub	5'SS	Exon	Exon	112	6.73076923076923	1.41843971631206	1.50375939849624	79.4383185551029	9.11718506985476	-70.3211334852481	2.60438068756965	1.35155163370579	-2.29940982681507	-3.65096146052086	1.74419778582475e-30	yes	neg5	chr2:170848792A>G
chr2	170848792del	CA	C	GAD1_e12	ENSE00001466509	GAD1_e12_del180to180	CAAAAGATGCATTTTCACATGTGTGACTGGGTGTATTTTTTTTTTTCTTTCTCTCTGCCCATTTTCTTAGGGATTTAACTTCTCACAATTGGCCAATAGGATCATCTGCCTTGCTACTGAACTAATGACTAACAAAGGCTGTGTCACGTGGCATCCCAACTATTCAGTAAACATGCATCTGGTACCCACAAAAATGTCTTGTTGTT	MUT4	180	180	1	A	∆1nt	∆1nt	5'SS	Exon	Exon	111	68.6666666666667	49.4117647058824	47.4226804123711	79.4383185551029	67.7335703054658	-11.7047482496371	2.22182231339314	1.35155163370579	0.741554564224621	-0.609997069481169	4.99372581815651e-09	yes	neg2	chr2:170848792del
chr2	170848792_170848812del	CATGGTACCCACAAAAATGTCT	C	GAD1_e12	ENSE00001466509	GAD1_e12_del180to200	CAAAAGATGCATTTTCACATGTGTGACTGGGTGTATTTTTTTTTTTCTTTCTCTCTGCCCATTTTCTTAGGGATTTAACTTCTCACAATTGGCCAATAGGATCATCTGCCTTGCTACTGAACTAATGACTAACAAAGGCTGTGTCACGTGGCATCCCAACTATTCAGTAAACATGCATCTGTTGTT	MUT4	180	200	21	AUGGUACCCACAAAAAUGUCU	∆21nt	∆21nt	5'SS	Exon	Intron down	109	0	0	0	79.4383185551029	1.12600054526573	-78.3123180098372	0.765923656840708	1.35155163370579	-4.47517429277431	-5.8267259264801	7.29235653900602e-17	yes	neg5	chr2:170848792_170848812del
chr2	170848792	A	T	GAD1_e12	ENSE00001466509	GAD1_e12_A180T	CAAAAGATGCATTTTCACATGTGTGACTGGGTGTATTTTTTTTTTTCTTTCTCTCTGCCCATTTTCTTAGGGATTTAACTTCTCACAATTGGCCAATAGGATCATCTGCCTTGCTACTGAACTAATGACTAACAAAGGCTGTGTCACGTGGCATCCCAACTATTCAGTAAACATGCATCTTGGTACCCACAAAAATGTCTTGTTGTT	MUT4	180	180	1	A	U	sub	5'SS	Exon	Exon	112	35.9116022099448	21.9123505976096	23.6714975845411	79.4383185551029	42.0909901540229	-37.34732840108	2.54530753316882	1.35155163370579	-0.319039275747304	-1.67059090945309	2.16956204966189e-56	yes	neg3	chr2:170848792A>T
chr2	170848791	C	G	GAD1_e12	ENSE00001466509	GAD1_e12_C179G	CAAAAGATGCATTTTCACATGTGTGACTGGGTGTATTTTTTTTTTTCTTTCTCTCTGCCCATTTTCTTAGGGATTTAACTTCTCACAATTGGCCAATAGGATCATCTGCCTTGCTACTGAACTAATGACTAACAAAGGCTGTGTCACGTGGCATCCCAACTATTCAGTAAACATGCATGATGGTACCCACAAAAATGTCTTGTTGTT	MUT4	179	179	1	C	G	sub	Exon	Exon	Exon	112	21.8045112781955	29.1666666666667	19.8630136986301	79.4383185551029	44.1572262124759	-35.281092342627	3.05000305127224	1.35155163370579	-0.234783543287172	-1.58633517699296	9.40720135586403e-37	yes	neg3	chr2:170848791C>G
chr2	170848788_170848790del	GCAT	G	GAD1_e12	ENSE00001466509	GAD1_e12_del176to178	CAAAAGATGCATTTTCACATGTGTGACTGGGTGTATTTTTTTTTTTCTTTCTCTCTGCCCATTTTCTTAGGGATTTAACTTCTCACAATTGGCCAATAGGATCATCTGCCTTGCTACTGAACTAATGACTAACAAAGGCTGTGTCACGTGGCATCCCAACTATTCAGTAAACATGCATGGTACCCACAAAAATGTCTTGTTGTT	MUT4	176	178	3	CAU	∆3nt	∆3nt	Exon	Exon	Exon	109	67.0241286863271	54.7872340425532	52.1459227467811	79.4383185551029	71.2385653326702	-8.19975322243271	1.31996793228435	1.35155163370579	0.906998903980384	-0.444552729725406	2.00741059101735e-11	yes	neg1	chr2:170848788_170848790del
chr2	170848789_170848791del	CATC	C	GAD1_e12	ENSE00001466509	GAD1_e12_del177to179	CAAAAGATGCATTTTCACATGTGTGACTGGGTGTATTTTTTTTTTTCTTTCTCTCTGCCCATTTTCTTAGGGATTTAACTTCTCACAATTGGCCAATAGGATCATCTGCCTTGCTACTGAACTAATGACTAACAAAGGCTGTGTCACGTGGCATCCCAACTATTCAGTAAACATGCATGGTACCCACAAAAATGTCTTGTTGTT	MUT4	177	179	3	AUC	∆3nt	∆3nt	Exon	Exon	Exon	109	67.0241286863271	54.7872340425532	52.1459227467811	79.4383185551029	71.2385653326702	-8.19975322243271	1.31996793228435	1.35155163370579	0.906998903980384	-0.444552729725406	2.00741059101735e-11	yes	neg1	chr2:170848789_170848791del
chr2	170848790_170848792del	ATCA	A	GAD1_e12	ENSE00001466509	GAD1_e12_del178to180	CAAAAGATGCATTTTCACATGTGTGACTGGGTGTATTTTTTTTTTTCTTTCTCTCTGCCCATTTTCTTAGGGATTTAACTTCTCACAATTGGCCAATAGGATCATCTGCCTTGCTACTGAACTAATGACTAACAAAGGCTGTGTCACGTGGCATCCCAACTATTCAGTAAACATGCATGGTACCCACAAAAATGTCTTGTTGTT	MUT4	178	180	3	UCA	∆3nt	∆3nt	5'SS	Exon	Exon	109	67.0241286863271	54.7872340425532	52.1459227467811	79.4383185551029	71.2385653326702	-8.19975322243271	1.31996793228435	1.35155163370579	0.906998903980384	-0.444552729725406	2.00741059101735e-11	yes	neg1	chr2:170848790_170848792del
chr2	170848791_170848793del	TCAT	T	GAD1_e12	ENSE00001466509	GAD1_e12_del179to181	CAAAAGATGCATTTTCACATGTGTGACTGGGTGTATTTTTTTTTTTCTTTCTCTCTGCCCATTTTCTTAGGGATTTAACTTCTCACAATTGGCCAATAGGATCATCTGCCTTGCTACTGAACTAATGACTAACAAAGGCTGTGTCACGTGGCATCCCAACTATTCAGTAAACATGCATGGTACCCACAAAAATGTCTTGTTGTT	MUT4	179	181	3	CAU	∆3nt	∆3nt	5'SS	Exon	Exon	109	67.0241286863271	54.7872340425532	52.1459227467811	79.4383185551029	71.2385653326702	-8.19975322243271	1.31996793228435	1.35155163370579	0.906998903980384	-0.444552729725406	2.00741059101735e-11	yes	neg1	chr2:170848791_170848793del
chr2	170848791	C	T	GAD1_e12	ENSE00001466509	GAD1_e12_C179T	CAAAAGATGCATTTTCACATGTGTGACTGGGTGTATTTTTTTTTTTCTTTCTCTCTGCCCATTTTCTTAGGGATTTAACTTCTCACAATTGGCCAATAGGATCATCTGCCTTGCTACTGAACTAATGACTAACAAAGGCTGTGTCACGTGGCATCCCAACTATTCAGTAAACATGCATTATGGTACCCACAAAAATGTCTTGTTGTT	MUT4	179	179	1	C	U	sub	Exon	Exon	Exon	112	67.7570093457944	64.2172523961661	57.1428571428572	79.4383185551029	76.6819275340427	-2.7563910210602	1.51314165471973	1.35155163370579	1.1904373530058	-0.16111428069999	0.0739181399643103	yes	neg1	chr2:170848791C>T
chr2	170848791_170848811del	TCATGGTACCCACAAAAATGTC	T	GAD1_e12	ENSE00001466509	GAD1_e12_del179to199	CAAAAGATGCATTTTCACATGTGTGACTGGGTGTATTTTTTTTTTTCTTTCTCTCTGCCCATTTTCTTAGGGATTTAACTTCTCACAATTGGCCAATAGGATCATCTGCCTTGCTACTGAACTAATGACTAACAAAGGCTGTGTCACGTGGCATCCCAACTATTCAGTAAACATGCATTTGTTGTT	MUT4	179	199	21	CAUGGUACCCACAAAAAUGUC	∆21nt	∆21nt	5'SS	Exon	Intron down	108	0	0	0	79.4383185551029	1.78663869416334	-77.6516798609396	1.20935760261881	1.35155163370579	-4.00680623824218	-5.35835787194797	2.03244386874006e-14	yes	neg5	chr2:170848791_170848811del
chr2	170848789	A	C	GAD1_e12	ENSE00001466509	GAD1_e12_A177C	CAAAAGATGCATTTTCACATGTGTGACTGGGTGTATTTTTTTTTTTCTTTCTCTCTGCCCATTTTCTTAGGGATTTAACTTCTCACAATTGGCCAATAGGATCATCTGCCTTGCTACTGAACTAATGACTAACAAAGGCTGTGTCACGTGGCATCCCAACTATTCAGTAAACATGCCTCATGGTACCCACAAAAATGTCTTGTTGTT	MUT4	177	177	1	A	C	sub	Exon	Exon	Exon	112	62.7627627627628	54.8469387755102	57.5471698113208	79.4383185551029	72.2931523375007	-7.14516621760221	1.51177055267294	1.35155163370579	0.95904982221325	-0.39250181149254	4.75822360219997e-07	yes	neg1	chr2:170848789A>C
chr2	170848789_170848794del	CATCATG	C	GAD1_e12	ENSE00001466509	GAD1_e12_del177to182	CAAAAGATGCATTTTCACATGTGTGACTGGGTGTATTTTTTTTTTTCTTTCTCTCTGCCCATTTTCTTAGGGATTTAACTTCTCACAATTGGCCAATAGGATCATCTGCCTTGCTACTGAACTAATGACTAACAAAGGCTGTGTCACGTGGCATCCCAACTATTCAGTAAACATGCGTACCCACAAAAATGTCTTGTTGTT	MUT4	177	182	6	AUCAUG	∆6nt	∆6nt	5'SS	Exon	Exon	106	0	0	0	79.4383185551029	0.614095748993138	-78.8242228061098	0.419338656451148	1.35155163370579	-5.08661471527408	-6.43816634897987	2.42535898699159e-20	yes	neg5	chr2:170848789_170848794del
chr2	170848789	A	G	GAD1_e12	ENSE00001466509	GAD1_e12_A177G	CAAAAGATGCATTTTCACATGTGTGACTGGGTGTATTTTTTTTTTTCTTTCTCTCTGCCCATTTTCTTAGGGATTTAACTTCTCACAATTGGCCAATAGGATCATCTGCCTTGCTACTGAACTAATGACTAACAAAGGCTGTGTCACGTGGCATCCCAACTATTCAGTAAACATGCGTCATGGTACCCACAAAAATGTCTTGTTGTT	MUT4	177	177	1	A	G	sub	Exon	Exon	Exon	112	69.1729323308271	50.3496503496504	71.5277777777778	79.4383185551029	74.9473737344424	-4.4909448206605	2.13580118495868	1.35155163370579	1.09580752072456	-0.25574411298123	0.0334005927736608	yes	neg1	chr2:170848789A>G
chr2	170848789del	CA	C	GAD1_e12	ENSE00001466509	GAD1_e12_del177to177	CAAAAGATGCATTTTCACATGTGTGACTGGGTGTATTTTTTTTTTTCTTTCTCTCTGCCCATTTTCTTAGGGATTTAACTTCTCACAATTGGCCAATAGGATCATCTGCCTTGCTACTGAACTAATGACTAACAAAGGCTGTGTCACGTGGCATCCCAACTATTCAGTAAACATGCTCATGGTACCCACAAAAATGTCTTGTTGTT	MUT4	177	177	1	A	∆1nt	∆1nt	Exon	Exon	Exon	111	65.5339805825243	57.5438596491228	66.1764705882353	79.4383185551029	75.5188483743128	-3.91947018079011	1.62555469627383	1.35155163370579	1.12647877236957	-0.22507286133622	0.0151516511408337	yes	neg1	chr2:170848789del
chr2	170848789_170848809del	CATCATGGTACCCACAAAAATG	C	GAD1_e12	ENSE00001466509	GAD1_e12_del177to197	CAAAAGATGCATTTTCACATGTGTGACTGGGTGTATTTTTTTTTTTCTTTCTCTCTGCCCATTTTCTTAGGGATTTAACTTCTCACAATTGGCCAATAGGATCATCTGCCTTGCTACTGAACTAATGACTAACAAAGGCTGTGTCACGTGGCATCCCAACTATTCAGTAAACATGCTCTTGTTGTT	MUT4	177	197	21	AUCAUGGUACCCACAAAAAUG	∆21nt	∆21nt	5'SS	Exon	Intron down	106	0	0	0	79.4383185551029	0.756381312732715	-78.6819372423702	0.515937477726645	1.35155163370579	-4.8767872701967	-6.22833890390249	4.1072904820014e-19	yes	neg5	chr2:170848789_170848809del
chr2	170848789	A	T	GAD1_e12	ENSE00001466509	GAD1_e12_A177T	CAAAAGATGCATTTTCACATGTGTGACTGGGTGTATTTTTTTTTTTCTTTCTCTCTGCCCATTTTCTTAGGGATTTAACTTCTCACAATTGGCCAATAGGATCATCTGCCTTGCTACTGAACTAATGACTAACAAAGGCTGTGTCACGTGGCATCCCAACTATTCAGTAAACATGCTTCATGGTACCCACAAAAATGTCTTGTTGTT	MUT4	177	177	1	A	U	sub	Exon	Exon	Exon	112	71.1229946524064	67.342799188641	70.46783625731	79.4383185551029	80.7636435003373	1.3253249452344	1.12992074093276	1.35155163370579	1.43472485140199	0.0831732176961999	0.29735783436649	no	mid	chr2:170848789A>T
chr2	170848788	C	G	GAD1_e12	ENSE00001466509	GAD1_e12_C176G	CAAAAGATGCATTTTCACATGTGTGACTGGGTGTATTTTTTTTTTTCTTTCTCTCTGCCCATTTTCTTAGGGATTTAACTTCTCACAATTGGCCAATAGGATCATCTGCCTTGCTACTGAACTAATGACTAACAAAGGCTGTGTCACGTGGCATCCCAACTATTCAGTAAACATGGATCATGGTACCCACAAAAATGTCTTGTTGTT	MUT4	176	176	1	C	G	sub	Exon	Exon	Exon	112	90.5405405405405	84.6153846153846	85.0678733031674	79.4383185551029	91.0398303552734	11.6015118001705	0.962273020359809	1.35155163370579	2.31850794659676	0.96695631289097	8.55114886738364e-16	yes	pos2	chr2:170848788C>G
chr2	170848788_170848793del	GCATCAT	G	GAD1_e12	ENSE00001466509	GAD1_e12_del176to181	CAAAAGATGCATTTTCACATGTGTGACTGGGTGTATTTTTTTTTTTCTTTCTCTCTGCCCATTTTCTTAGGGATTTAACTTCTCACAATTGGCCAATAGGATCATCTGCCTTGCTACTGAACTAATGACTAACAAAGGCTGTGTCACGTGGCATCCCAACTATTCAGTAAACATGGGTACCCACAAAAATGTCTTGTTGTT	MUT4	176	181	6	CAUCAU	∆6nt	∆6nt	5'SS	Exon	Exon	106	35.4545454545455	29.8611111111111	24.5551601423488	79.4383185551029	47.7943520710748	-31.6439664840281	2.27324757605755	1.35155163370579	-0.0882832119003891	-1.43983484560618	6.14687974721701e-55	yes	neg3	chr2:170848788_170848793del
chr2	170848788_170848808del	GCATCATGGTACCCACAAAAAT	G	GAD1_e12	ENSE00001466509	GAD1_e12_del176to196	CAAAAGATGCATTTTCACATGTGTGACTGGGTGTATTTTTTTTTTTCTTTCTCTCTGCCCATTTTCTTAGGGATTTAACTTCTCACAATTGGCCAATAGGATCATCTGCCTTGCTACTGAACTAATGACTAACAAAGGCTGTGTCACGTGGCATCCCAACTATTCAGTAAACATGGTCTTGTTGTT	MUT4	176	196	21	CAUCAUGGUACCCACAAAAAU	∆21nt	∆21nt	5'SS	Exon	Intron down	105	1.86721991701245	1.02790014684288	0.833333333333333	79.4383185551029	3.85001084354688	-75.588307711556	0.825437850480286	1.35155163370579	-3.21783339445598	-4.56938502816177	3.00101157864328e-92	yes	neg5	chr2:170848788_170848808del
chr2	170848788	C	T	GAD1_e12	ENSE00001466509	GAD1_e12_C176T	CAAAAGATGCATTTTCACATGTGTGACTGGGTGTATTTTTTTTTTTCTTTCTCTCTGCCCATTTTCTTAGGGATTTAACTTCTCACAATTGGCCAATAGGATCATCTGCCTTGCTACTGAACTAATGACTAACAAAGGCTGTGTCACGTGGCATCCCAACTATTCAGTAAACATGTATCATGGTACCCACAAAAATGTCTTGTTGTT	MUT4	176	176	1	C	U	sub	Exon	Exon	Exon	112	57.9896907216495	61.1683848797251	55.863539445629	79.4383185551029	75.0387277622836	-4.39959079281931	1.21844641115329	1.35155163370579	1.10067883716229	-0.2508727965435	0.000217382057499831	yes	neg1	chr2:170848788C>T
chr2	170848787	G	T	GAD1_e12	ENSE00001466509	GAD1_e12_G175T	CAAAAGATGCATTTTCACATGTGTGACTGGGTGTATTTTTTTTTTTCTTTCTCTCTGCCCATTTTCTTAGGGATTTAACTTCTCACAATTGGCCAATAGGATCATCTGCCTTGCTACTGAACTAATGACTAACAAAGGCTGTGTCACGTGGCATCCCAACTATTCAGTAAACATTCATCATGGTACCCACAAAAATGTCTTGTTGTT	MUT4	175	175	1	G	U	sub	Exon	Exon	Exon	112	72.4941724941725	67.9316888045541	65.8878504672897	79.4383185551029	80.2840625215464	0.845743966443491	1.10605056036438	1.35155163370579	1.40414380932063	0.05259217561484	0.498085869649826	no	mid	chr2:170848787G>T
chr2	170848787_170848789del	TGCA	T	GAD1_e12	ENSE00001466509	GAD1_e12_del175to177	CAAAAGATGCATTTTCACATGTGTGACTGGGTGTATTTTTTTTTTTCTTTCTCTCTGCCCATTTTCTTAGGGATTTAACTTCTCACAATTGGCCAATAGGATCATCTGCCTTGCTACTGAACTAATGACTAACAAAGGCTGTGTCACGTGGCATCCCAACTATTCAGTAAACATTCATGGTACCCACAAAAATGTCTTGTTGTT	MUT4	175	177	3	GCA	∆3nt	∆3nt	Exon	Exon	Exon	109	85.4609929078014	68.5236768802228	76.5342960288809	79.4383185551029	82.9594868834238	3.5211683283209	1.19630699842079	1.35155163370579	1.58275874537102	0.23120711166523	0.00935381488116644	yes	pos1	chr2:170848787_170848789del
chr2	170848787_170848792del	TGCATCA	T	GAD1_e12	ENSE00001466509	GAD1_e12_del175to180	CAAAAGATGCATTTTCACATGTGTGACTGGGTGTATTTTTTTTTTTCTTTCTCTCTGCCCATTTTCTTAGGGATTTAACTTCTCACAATTGGCCAATAGGATCATCTGCCTTGCTACTGAACTAATGACTAACAAAGGCTGTGTCACGTGGCATCCCAACTATTCAGTAAACATTGGTACCCACAAAAATGTCTTGTTGTT	MUT4	175	180	6	GCAUCA	∆6nt	∆6nt	5'SS	Exon	Exon	106	65.9420289855073	54.5023696682465	61.8279569892473	79.4383185551029	73.5365124765372	-5.90180607856571	1.89073944102944	1.35155163370579	1.02201609764919	-0.3295355360566	0.00112762910004197	yes	neg1	chr2:170848787_170848792del
chr2	170848787_170848807del	TGCATCATGGTACCCACAAAAA	T	GAD1_e12	ENSE00001466509	GAD1_e12_del175to195	CAAAAGATGCATTTTCACATGTGTGACTGGGTGTATTTTTTTTTTTCTTTCTCTCTGCCCATTTTCTTAGGGATTTAACTTCTCACAATTGGCCAATAGGATCATCTGCCTTGCTACTGAACTAATGACTAACAAAGGCTGTGTCACGTGGCATCCCAACTATTCAGTAAACATTGTCTTGTTGTT	MUT4	175	195	21	GCAUCAUGGUACCCACAAAAA	∆21nt	∆21nt	5'SS	Exon	Intron down	104	0	0	0	79.4383185551029	0.423823709278663	-79.0144948458243	0.28986443040811	1.35155163370579	-5.45936063232468	-6.81091226603047	1.30150099738562e-22	yes	neg5	chr2:170848787_170848807del
chr2	170848785_170848787del	CATG	C	GAD1_e12	ENSE00001466509	GAD1_e12_del173to175	CAAAAGATGCATTTTCACATGTGTGACTGGGTGTATTTTTTTTTTTCTTTCTCTCTGCCCATTTTCTTAGGGATTTAACTTCTCACAATTGGCCAATAGGATCATCTGCCTTGCTACTGAACTAATGACTAACAAAGGCTGTGTCACGTGGCATCCCAACTATTCAGTAAACCATCATGGTACCCACAAAAATGTCTTGTTGTT	MUT4	173	175	3	AUG	∆3nt	∆3nt	Exon	Exon	Exon	109	76.1904761904762	72.3716381418093	71.9512195121951	79.4383185551029	83.3762056540182	3.93788709891529	1.14594694145651	1.35155163370579	1.61252790137942	0.26097626767363	0.00255608009596569	yes	pos1	chr2:170848785_170848787del
chr2	170848785_170848790del	CATGCAT	C	GAD1_e12	ENSE00001466509	GAD1_e12_del173to178	CAAAAGATGCATTTTCACATGTGTGACTGGGTGTATTTTTTTTTTTCTTTCTCTCTGCCCATTTTCTTAGGGATTTAACTTCTCACAATTGGCCAATAGGATCATCTGCCTTGCTACTGAACTAATGACTAACAAAGGCTGTGTCACGTGGCATCCCAACTATTCAGTAAACCATGGTACCCACAAAAATGTCTTGTTGTT	MUT4	173	178	6	AUGCAU	∆6nt	∆6nt	Exon	Exon	Exon	106	86.3134657836645	80.2583025830258	76.1083743842365	79.4383185551029	87.6035833602069	8.165264805104	0.854038430304184	1.35155163370579	1.95541445285796	0.60386281915217	6.27737756133788e-14	yes	pos2	chr2:170848785_170848790del
chr2	170848785	A	C	GAD1_e12	ENSE00001466509	GAD1_e12_A173C	CAAAAGATGCATTTTCACATGTGTGACTGGGTGTATTTTTTTTTTTCTTTCTCTCTGCCCATTTTCTTAGGGATTTAACTTCTCACAATTGGCCAATAGGATCATCTGCCTTGCTACTGAACTAATGACTAACAAAGGCTGTGTCACGTGGCATCCCAACTATTCAGTAAACCTGCATCATGGTACCCACAAAAATGTCTTGTTGTT	MUT4	173	173	1	A	C	sub	Exon	Exon	Exon	112	85.7142857142857	84.2105263157895	84.6625766871166	79.4383185551029	90.5367345598273	11.0984160047244	1.09576256506791	1.35155163370579	2.25833816763433	0.90678653392854	3.80651285544853e-12	yes	pos2	chr2:170848785A>C
chr2	170848785	A	G	GAD1_e12	ENSE00001466509	GAD1_e12_A173G	CAAAAGATGCATTTTCACATGTGTGACTGGGTGTATTTTTTTTTTTCTTTCTCTCTGCCCATTTTCTTAGGGATTTAACTTCTCACAATTGGCCAATAGGATCATCTGCCTTGCTACTGAACTAATGACTAACAAAGGCTGTGTCACGTGGCATCCCAACTATTCAGTAAACGTGCATCATGGTACCCACAAAAATGTCTTGTTGTT	MUT4	173	173	1	A	G	sub	Exon	Exon	Exon	112	68.5714285714286	51.0204081632653	61.744966442953	79.4383185551029	72.0049367718432	-7.43338178325971	2.04926521726667	1.35155163370579	0.944706501591022	-0.406845132114768	0.000111371665373531	yes	neg1	chr2:170848785A>G
chr2	170848785del	CA	C	GAD1_e12	ENSE00001466509	GAD1_e12_del173to173	CAAAAGATGCATTTTCACATGTGTGACTGGGTGTATTTTTTTTTTTCTTTCTCTCTGCCCATTTTCTTAGGGATTTAACTTCTCACAATTGGCCAATAGGATCATCTGCCTTGCTACTGAACTAATGACTAACAAAGGCTGTGTCACGTGGCATCCCAACTATTCAGTAAACTGCATCATGGTACCCACAAAAATGTCTTGTTGTT	MUT4	173	173	1	A	∆1nt	∆1nt	Exon	Exon	Exon	111	68.609865470852	68.3870967741936	63.7209302325582	79.4383185551029	79.9217517316453	0.483433176542392	1.41833562990606	1.35155163370579	1.38141099927785	0.02985936557206	0.770724941473962	no	mid	chr2:170848785del
chr2	170848785	A	T	GAD1_e12	ENSE00001466509	GAD1_e12_A173T	CAAAAGATGCATTTTCACATGTGTGACTGGGTGTATTTTTTTTTTTCTTTCTCTCTGCCCATTTTCTTAGGGATTTAACTTCTCACAATTGGCCAATAGGATCATCTGCCTTGCTACTGAACTAATGACTAACAAAGGCTGTGTCACGTGGCATCCCAACTATTCAGTAAACTTGCATCATGGTACCCACAAAAATGTCTTGTTGTT	MUT4	173	173	1	A	U	sub	Exon	Exon	Exon	112	57.6271186440678	48.8215488215488	54.6448087431694	79.4383185551029	68.4508919453598	-10.9874266097431	1.86858428873109	1.35155163370579	0.774571264524844	-0.576980369180946	7.79787349758034e-11	yes	neg2	chr2:170848785A>T
chr2	170848784	C	G	GAD1_e12	ENSE00001466509	GAD1_e12_C172G	CAAAAGATGCATTTTCACATGTGTGACTGGGTGTATTTTTTTTTTTCTTTCTCTCTGCCCATTTTCTTAGGGATTTAACTTCTCACAATTGGCCAATAGGATCATCTGCCTTGCTACTGAACTAATGACTAACAAAGGCTGTGTCACGTGGCATCCCAACTATTCAGTAAAGATGCATCATGGTACCCACAAAAATGTCTTGTTGTT	MUT4	172	172	1	C	G	sub	Exon	Exon	Exon	112	82.3529411764706	80.1608579088472	78.9285714285714	79.4383185551029	87.9002576762427	8.46193912113979	0.983135779042425	1.35155163370579	1.98301857933848	0.63146694563269	2.53733345956687e-11	yes	pos2	chr2:170848784C>G
chr2	170848784_170848786del	ACAT	A	GAD1_e12	ENSE00001466509	GAD1_e12_del172to174	CAAAAGATGCATTTTCACATGTGTGACTGGGTGTATTTTTTTTTTTCTTTCTCTCTGCCCATTTTCTTAGGGATTTAACTTCTCACAATTGGCCAATAGGATCATCTGCCTTGCTACTGAACTAATGACTAACAAAGGCTGTGTCACGTGGCATCCCAACTATTCAGTAAAGCATCATGGTACCCACAAAAATGTCTTGTTGTT	MUT4	172	174	3	CAU	∆3nt	∆3nt	Exon	Exon	Exon	109	80.8219178082192	64.2335766423358	72.8395061728395	79.4383185551029	80.6005466203977	1.16222806529479	2.00968541734989	1.35155163370579	1.42426054201721	0.0727089083114201	0.609758564705495	no	mid	chr2:170848784_170848786del
chr2	170848784	C	T	GAD1_e12	ENSE00001466509	GAD1_e12_C172T	CAAAAGATGCATTTTCACATGTGTGACTGGGTGTATTTTTTTTTTTCTTTCTCTCTGCCCATTTTCTTAGGGATTTAACTTCTCACAATTGGCCAATAGGATCATCTGCCTTGCTACTGAACTAATGACTAACAAAGGCTGTGTCACGTGGCATCCCAACTATTCAGTAAATATGCATCATGGTACCCACAAAAATGTCTTGTTGTT	MUT4	172	172	1	C	U	sub	Exon	Exon	Exon	112	65.1515151515152	64.4444444444445	67.1328671328671	79.4383185551029	78.8230991281097	-0.615219426993208	1.80696498997397	1.35155163370579	1.31429508391347	-0.0372565497923201	0.765858639404208	no	mid	chr2:170848784C>T
chr2	170848783_170848788del	AACATGC	A	GAD1_e12	ENSE00001466509	GAD1_e12_del171to176	CAAAAGATGCATTTTCACATGTGTGACTGGGTGTATTTTTTTTTTTCTTTCTCTCTGCCCATTTTCTTAGGGATTTAACTTCTCACAATTGGCCAATAGGATCATCTGCCTTGCTACTGAACTAATGACTAACAAAGGCTGTGTCACGTGGCATCCCAACTATTCAGTAAATCATGGTACCCACAAAAATGTCTTGTTGTT	MUT4	171	176	6	ACAUGC	∆6nt	∆6nt	Exon	Exon	Exon	106	85.5714285714286	80.3080308030803	77.5886524822695	79.4383185551029	87.8964193822506	8.4581008271477	0.678613719059499	1.35155163370579	1.98265774108383	0.63110610737804	4.18457322090804e-22	yes	pos2	chr2:170848783_170848788del
chr2	170848784_170848789del	ACATGCA	A	GAD1_e12	ENSE00001466509	GAD1_e12_del172to177	CAAAAGATGCATTTTCACATGTGTGACTGGGTGTATTTTTTTTTTTCTTTCTCTCTGCCCATTTTCTTAGGGATTTAACTTCTCACAATTGGCCAATAGGATCATCTGCCTTGCTACTGAACTAATGACTAACAAAGGCTGTGTCACGTGGCATCCCAACTATTCAGTAAATCATGGTACCCACAAAAATGTCTTGTTGTT	MUT4	172	177	6	CAUGCA	∆6nt	∆6nt	Exon	Exon	Exon	106	85.5714285714286	80.3080308030803	77.5886524822695	79.4383185551029	87.8964193822506	8.4581008271477	0.678613719059499	1.35155163370579	1.98265774108383	0.63110610737804	4.18457322090804e-22	yes	pos2	chr2:170848784_170848789del
chr2	170848781del	TA	T	GAD1_e12	ENSE00001466509	GAD1_e12_del169to169	CAAAAGATGCATTTTCACATGTGTGACTGGGTGTATTTTTTTTTTTCTTTCTCTCTGCCCATTTTCTTAGGGATTTAACTTCTCACAATTGGCCAATAGGATCATCTGCCTTGCTACTGAACTAATGACTAACAAAGGCTGTGTCACGTGGCATCCCAACTATTCAGTAACATGCATCATGGTACCCACAAAAATGTCTTGTTGTT	MUT4	169	169	1	A	∆1nt	∆1nt	Exon	Exon	Exon	111	68.5185185185185	69.57928802589	53.2110091743119	79.4383185551029	78.337232944661	-1.10108561044191	1.4999278035562	1.35155163370579	1.28542802354169	-0.0661236101641001	0.498085869649826	no	mid	chr2:170848781del
chr2	170848782del	AA	A	GAD1_e12	ENSE00001466509	GAD1_e12_del170to170	CAAAAGATGCATTTTCACATGTGTGACTGGGTGTATTTTTTTTTTTCTTTCTCTCTGCCCATTTTCTTAGGGATTTAACTTCTCACAATTGGCCAATAGGATCATCTGCCTTGCTACTGAACTAATGACTAACAAAGGCTGTGTCACGTGGCATCCCAACTATTCAGTAACATGCATCATGGTACCCACAAAAATGTCTTGTTGTT	MUT4	170	170	1	A	∆1nt	∆1nt	Exon	Exon	Exon	111	68.5185185185185	69.57928802589	53.2110091743119	79.4383185551029	78.337232944661	-1.10108561044191	1.4999278035562	1.35155163370579	1.28542802354169	-0.0661236101641001	0.498085869649826	no	mid	chr2:170848782del
chr2	170848783del	AA	A	GAD1_e12	ENSE00001466509	GAD1_e12_del171to171	CAAAAGATGCATTTTCACATGTGTGACTGGGTGTATTTTTTTTTTTCTTTCTCTCTGCCCATTTTCTTAGGGATTTAACTTCTCACAATTGGCCAATAGGATCATCTGCCTTGCTACTGAACTAATGACTAACAAAGGCTGTGTCACGTGGCATCCCAACTATTCAGTAACATGCATCATGGTACCCACAAAAATGTCTTGTTGTT	MUT4	171	171	1	A	∆1nt	∆1nt	Exon	Exon	Exon	111	68.5185185185185	69.57928802589	53.2110091743119	79.4383185551029	78.337232944661	-1.10108561044191	1.4999278035562	1.35155163370579	1.28542802354169	-0.0661236101641001	0.498085869649826	no	mid	chr2:170848783del
chr2	170848783	A	C	GAD1_e12	ENSE00001466509	GAD1_e12_A171C	CAAAAGATGCATTTTCACATGTGTGACTGGGTGTATTTTTTTTTTTCTTTCTCTCTGCCCATTTTCTTAGGGATTTAACTTCTCACAATTGGCCAATAGGATCATCTGCCTTGCTACTGAACTAATGACTAACAAAGGCTGTGTCACGTGGCATCCCAACTATTCAGTAACCATGCATCATGGTACCCACAAAAATGTCTTGTTGTT	MUT4	171	171	1	A	C	sub	Exon	Exon	Exon	112	52.5974025974026	34.9173553719008	43.6111111111111	79.4383185551029	57.3775612770176	-22.0607572780853	1.75106891062088	1.35155163370579	0.297272463190196	-1.05427917051559	1.42055031398299e-47	yes	neg3	chr2:170848783A>C
chr2	170848783	A	G	GAD1_e12	ENSE00001466509	GAD1_e12_A171G	CAAAAGATGCATTTTCACATGTGTGACTGGGTGTATTTTTTTTTTTCTTTCTCTCTGCCCATTTTCTTAGGGATTTAACTTCTCACAATTGGCCAATAGGATCATCTGCCTTGCTACTGAACTAATGACTAACAAAGGCTGTGTCACGTGGCATCCCAACTATTCAGTAAGCATGCATCATGGTACCCACAAAAATGTCTTGTTGTT	MUT4	171	171	1	A	G	sub	Exon	Exon	Exon	112	0	0	2.38095238095238	79.4383185551029	7.43269816455733	-72.0056203905456	3.85861486605136	1.35155163370579	-2.52204702993242	-3.87359866363821	1.22520644403387e-11	yes	neg5	chr2:170848783A>G
chr2	170848783	A	T	GAD1_e12	ENSE00001466509	GAD1_e12_A171T	CAAAAGATGCATTTTCACATGTGTGACTGGGTGTATTTTTTTTTTTCTTTCTCTCTGCCCATTTTCTTAGGGATTTAACTTCTCACAATTGGCCAATAGGATCATCTGCCTTGCTACTGAACTAATGACTAACAAAGGCTGTGTCACGTGGCATCCCAACTATTCAGTAATCATGCATCATGGTACCCACAAAAATGTCTTGTTGTT	MUT4	171	171	1	A	U	sub	Exon	Exon	Exon	112	70	75.3164556962025	68.6440677966102	79.4383185551029	83.3611962651232	3.9228777100203	1.701862558041	1.35155163370579	1.61144538661548	0.25989375290969	0.0453704878460504	yes	pos1	chr2:170848783A>T
chr2	170848782_170848784del	AAAC	A	GAD1_e12	ENSE00001466509	GAD1_e12_del170to172	CAAAAGATGCATTTTCACATGTGTGACTGGGTGTATTTTTTTTTTTCTTTCTCTCTGCCCATTTTCTTAGGGATTTAACTTCTCACAATTGGCCAATAGGATCATCTGCCTTGCTACTGAACTAATGACTAACAAAGGCTGTGTCACGTGGCATCCCAACTATTCAGTAATGCATCATGGTACCCACAAAAATGTCTTGTTGTT	MUT4	170	172	3	AAC	∆3nt	∆3nt	Exon	Exon	Exon	109	75.3694581280788	74.4939271255061	63.9830508474576	79.4383185551029	82.2729065399019	2.834587984799	1.42311464450326	1.35155163370579	1.53494767663026	0.18339604292447	0.0774279052633397	yes	pos1	chr2:170848782_170848784del
chr2	170848783_170848785del	AACA	A	GAD1_e12	ENSE00001466509	GAD1_e12_del171to173	CAAAAGATGCATTTTCACATGTGTGACTGGGTGTATTTTTTTTTTTCTTTCTCTCTGCCCATTTTCTTAGGGATTTAACTTCTCACAATTGGCCAATAGGATCATCTGCCTTGCTACTGAACTAATGACTAACAAAGGCTGTGTCACGTGGCATCCCAACTATTCAGTAATGCATCATGGTACCCACAAAAATGTCTTGTTGTT	MUT4	171	173	3	ACA	∆3nt	∆3nt	Exon	Exon	Exon	109	75.3694581280788	74.4939271255061	63.9830508474576	79.4383185551029	82.2729065399019	2.834587984799	1.42311464450326	1.35155163370579	1.53494767663026	0.18339604292447	0.0774279052633397	yes	pos1	chr2:170848783_170848785del
chr2	170848782	A	C	GAD1_e12	ENSE00001466509	GAD1_e12_A170C	CAAAAGATGCATTTTCACATGTGTGACTGGGTGTATTTTTTTTTTTCTTTCTCTCTGCCCATTTTCTTAGGGATTTAACTTCTCACAATTGGCCAATAGGATCATCTGCCTTGCTACTGAACTAATGACTAACAAAGGCTGTGTCACGTGGCATCCCAACTATTCAGTACACATGCATCATGGTACCCACAAAAATGTCTTGTTGTT	MUT4	170	170	1	A	C	sub	Exon	Exon	Exon	112	76.9784172661871	66.374269005848	66.5644171779141	79.4383185551029	79.8811887796509	0.442870224547998	1.32080426693985	1.35155163370579	1.37888513149532	0.0273334977895301	0.774476049054679	no	mid	chr2:170848782A>C
chr2	170848782_170848787del	AAACATG	A	GAD1_e12	ENSE00001466509	GAD1_e12_del170to175	CAAAAGATGCATTTTCACATGTGTGACTGGGTGTATTTTTTTTTTTCTTTCTCTCTGCCCATTTTCTTAGGGATTTAACTTCTCACAATTGGCCAATAGGATCATCTGCCTTGCTACTGAACTAATGACTAACAAAGGCTGTGTCACGTGGCATCCCAACTATTCAGTACATCATGGTACCCACAAAAATGTCTTGTTGTT	MUT4	170	175	6	AACAUG	∆6nt	∆6nt	Exon	Exon	Exon	106	90.0523560209424	77.3504273504274	71.4285714285714	79.4383185551029	85.7453681416818	6.3070495865789	1.29526550679718	1.35155163370579	1.79430017215797	0.44274853845218	5.34960295544207e-05	yes	pos1	chr2:170848782_170848787del
chr2	170848782	A	G	GAD1_e12	ENSE00001466509	GAD1_e12_A170G	CAAAAGATGCATTTTCACATGTGTGACTGGGTGTATTTTTTTTTTTCTTTCTCTCTGCCCATTTTCTTAGGGATTTAACTTCTCACAATTGGCCAATAGGATCATCTGCCTTGCTACTGAACTAATGACTAACAAAGGCTGTGTCACGTGGCATCCCAACTATTCAGTAGACATGCATCATGGTACCCACAAAAATGTCTTGTTGTT	MUT4	170	170	1	A	G	sub	Exon	Exon	Exon	112	67.4922600619195	70.2882483370288	62.962962962963	79.4383185551029	80.6836319414199	1.24531338631699	1.18465711753139	1.35155163370579	1.42958290627326	0.0780312725674699	0.349985692085959	no	mid	chr2:170848782A>G
chr2	170848782	A	T	GAD1_e12	ENSE00001466509	GAD1_e12_A170T	CAAAAGATGCATTTTCACATGTGTGACTGGGTGTATTTTTTTTTTTCTTTCTCTCTGCCCATTTTCTTAGGGATTTAACTTCTCACAATTGGCCAATAGGATCATCTGCCTTGCTACTGAACTAATGACTAACAAAGGCTGTGTCACGTGGCATCCCAACTATTCAGTATACATGCATCATGGTACCCACAAAAATGTCTTGTTGTT	MUT4	170	170	1	A	U	sub	Exon	Exon	Exon	112	70.3389830508475	61.0091743119266	61.4754098360656	79.4383185551029	76.369170756932	-3.0691477981709	1.83464262543562	1.35155163370579	1.17302690721907	-0.17852472648672	0.100159458904223	no	mid	chr2:170848782A>T
chr2	170848781_170848801del	TAAACATGCATCATGGTACCCA	T	GAD1_e12	ENSE00001466509	GAD1_e12_del169to189	CAAAAGATGCATTTTCACATGTGTGACTGGGTGTATTTTTTTTTTTCTTTCTCTCTGCCCATTTTCTTAGGGATTTAACTTCTCACAATTGGCCAATAGGATCATCTGCCTTGCTACTGAACTAATGACTAACAAAGGCTGTGTCACGTGGCATCCCAACTATTCAGTCAAAAATGTCTTGTTGTT	MUT4	169	189	21	AAACAUGCAUCAUGGUACCCA	∆21nt	∆21nt	5'SS	Exon	Intron down	98	0	0	0	79.4383185551029	0.199495595771724	-79.2388229593312	0.136688792602618	1.35155163370579	-6.21513635668334	-7.56668799038913	1.32763643119363e-27	yes	neg5	chr2:170848781_170848801del
chr2	170848781	A	C	GAD1_e12	ENSE00001466509	GAD1_e12_A169C	CAAAAGATGCATTTTCACATGTGTGACTGGGTGTATTTTTTTTTTTCTTTCTCTCTGCCCATTTTCTTAGGGATTTAACTTCTCACAATTGGCCAATAGGATCATCTGCCTTGCTACTGAACTAATGACTAACAAAGGCTGTGTCACGTGGCATCCCAACTATTCAGTCAACATGCATCATGGTACCCACAAAAATGTCTTGTTGTT	MUT4	169	169	1	A	C	sub	Exon	Exon	Exon	112	86.1471861471862	83.9357429718876	84.3434343434343	79.4383185551029	90.4240695339055	10.9857509788026	1.0154556652789	1.35155163370579	2.24525778090337	0.89370614719758	7.91559288510066e-14	yes	pos2	chr2:170848781A>C
chr2	170848781_170848783del	TAAA	T	GAD1_e12	ENSE00001466509	GAD1_e12_del169to171	CAAAAGATGCATTTTCACATGTGTGACTGGGTGTATTTTTTTTTTTCTTTCTCTCTGCCCATTTTCTTAGGGATTTAACTTCTCACAATTGGCCAATAGGATCATCTGCCTTGCTACTGAACTAATGACTAACAAAGGCTGTGTCACGTGGCATCCCAACTATTCAGTCATGCATCATGGTACCCACAAAAATGTCTTGTTGTT	MUT4	169	171	3	AAA	∆3nt	∆3nt	Exon	Exon	Exon	109	80.8080808080808	72.5593667546174	79.2982456140351	79.4383185551029	84.9179033914034	5.4795848363005	1.09606123527642	1.35155163370579	1.72817656199386	0.37662492828807	2.10218045850532e-05	yes	pos1	chr2:170848781_170848783del
chr2	170848781	A	G	GAD1_e12	ENSE00001466509	GAD1_e12_A169G	CAAAAGATGCATTTTCACATGTGTGACTGGGTGTATTTTTTTTTTTCTTTCTCTCTGCCCATTTTCTTAGGGATTTAACTTCTCACAATTGGCCAATAGGATCATCTGCCTTGCTACTGAACTAATGACTAACAAAGGCTGTGTCACGTGGCATCCCAACTATTCAGTGAACATGCATCATGGTACCCACAAAAATGTCTTGTTGTT	MUT4	169	169	1	A	G	sub	Exon	Exon	Exon	112	88.2352941176471	71.6216216216216	89.3939393939394	79.4383185551029	85.9066837951699	6.468365240067	1.73033261372931	1.35155163370579	1.80756097801625	0.45600934431046	0.00219566597910134	yes	pos1	chr2:170848781A>G
chr2	170848780_170848785del	GTAAACA	G	GAD1_e12	ENSE00001466509	GAD1_e12_del168to173	CAAAAGATGCATTTTCACATGTGTGACTGGGTGTATTTTTTTTTTTCTTTCTCTCTGCCCATTTTCTTAGGGATTTAACTTCTCACAATTGGCCAATAGGATCATCTGCCTTGCTACTGAACTAATGACTAACAAAGGCTGTGTCACGTGGCATCCCAACTATTCAGTGCATCATGGTACCCACAAAAATGTCTTGTTGTT	MUT4	168	173	6	UAAACA	∆6nt	∆6nt	Exon	Exon	Exon	106	89.7058823529412	85.6287425149701	76.9784172661871	79.4383185551029	89.4805476235254	10.0422290684225	1.2765227727962	1.35155163370579	2.14079510618299	0.7892434724772	1.37305916280096e-08	yes	pos2	chr2:170848780_170848785del
chr2	170848781_170848786del	TAAACAT	T	GAD1_e12	ENSE00001466509	GAD1_e12_del169to174	CAAAAGATGCATTTTCACATGTGTGACTGGGTGTATTTTTTTTTTTCTTTCTCTCTGCCCATTTTCTTAGGGATTTAACTTCTCACAATTGGCCAATAGGATCATCTGCCTTGCTACTGAACTAATGACTAACAAAGGCTGTGTCACGTGGCATCCCAACTATTCAGTGCATCATGGTACCCACAAAAATGTCTTGTTGTT	MUT4	169	174	6	AAACAU	∆6nt	∆6nt	Exon	Exon	Exon	106	89.7058823529412	85.6287425149701	76.9784172661871	79.4383185551029	89.4805476235254	10.0422290684225	1.2765227727962	1.35155163370579	2.14079510618299	0.7892434724772	1.37305916280096e-08	yes	pos2	chr2:170848781_170848786del
chr2	170848781	A	T	GAD1_e12	ENSE00001466509	GAD1_e12_A169T	CAAAAGATGCATTTTCACATGTGTGACTGGGTGTATTTTTTTTTTTCTTTCTCTCTGCCCATTTTCTTAGGGATTTAACTTCTCACAATTGGCCAATAGGATCATCTGCCTTGCTACTGAACTAATGACTAACAAAGGCTGTGTCACGTGGCATCCCAACTATTCAGTTAACATGCATCATGGTACCCACAAAAATGTCTTGTTGTT	MUT4	169	169	1	A	U	sub	Exon	Exon	Exon	112	63.6363636363636	60.1941747572816	52.8089887640449	79.4383185551029	73.8094630692141	-5.62885548588881	1.61717960570199	1.35155163370579	1.03608878958044	-0.31546284412535	0.000286672459944656	yes	neg1	chr2:170848781A>T
chr2	170848779del	AG	A	GAD1_e12	ENSE00001466509	GAD1_e12_del167to167	CAAAAGATGCATTTTCACATGTGTGACTGGGTGTATTTTTTTTTTTCTTTCTCTCTGCCCATTTTCTTAGGGATTTAACTTCTCACAATTGGCCAATAGGATCATCTGCCTTGCTACTGAACTAATGACTAACAAAGGCTGTGTCACGTGGCATCCCAACTATTCATAAACATGCATCATGGTACCCACAAAAATGTCTTGTTGTT	MUT4	167	167	1	G	∆1nt	∆1nt	Exon	Exon	Exon	111	70.1754385964912	68.0555555555556	52.4752475247525	79.4383185551029	77.2448915863643	-2.19342696873861	2.12142544997722	1.35155163370579	1.22219111941476	-0.12936051429103	0.329855864760537	no	mid	chr2:170848779del
chr2	170848779	G	T	GAD1_e12	ENSE00001466509	GAD1_e12_G167T	CAAAAGATGCATTTTCACATGTGTGACTGGGTGTATTTTTTTTTTTCTTTCTCTCTGCCCATTTTCTTAGGGATTTAACTTCTCACAATTGGCCAATAGGATCATCTGCCTTGCTACTGAACTAATGACTAACAAAGGCTGTGTCACGTGGCATCCCAACTATTCATTAAACATGCATCATGGTACCCACAAAAATGTCTTGTTGTT	MUT4	167	167	1	G	U	sub	Exon	Exon	Exon	112	69.8863636363636	44.5783132530121	55.2631578947369	79.4383185551029	66.7520309671843	-12.6862875879186	1.82398487879517	1.35155163370579	0.696991039775685	-0.654560593930105	6.5956710846164e-15	yes	neg2	chr2:170848779G>T
chr2	170848778_170848783del	CAGTAAA	C	GAD1_e12	ENSE00001466509	GAD1_e12_del166to171	CAAAAGATGCATTTTCACATGTGTGACTGGGTGTATTTTTTTTTTTCTTTCTCTCTGCCCATTTTCTTAGGGATTTAACTTCTCACAATTGGCCAATAGGATCATCTGCCTTGCTACTGAACTAATGACTAACAAAGGCTGTGTCACGTGGCATCCCAACTATTCCATGCATCATGGTACCCACAAAAATGTCTTGTTGTT	MUT4	166	171	6	AGUAAA	∆6nt	∆6nt	Exon	Exon	Exon	106	84.6335697399527	79.3036750483559	80.276134122288	79.4383185551029	87.8964193822506	8.4581008271477	0.836651182475446	1.35155163370579	1.98265774108383	0.63110610737804	4.23976350096503e-15	yes	pos2	chr2:170848778_170848783del
chr2	170848777_170848797del	TCAGTAAACATGCATCATGGTA	T	GAD1_e12	ENSE00001466509	GAD1_e12_del165to185	CAAAAGATGCATTTTCACATGTGTGACTGGGTGTATTTTTTTTTTTCTTTCTCTCTGCCCATTTTCTTAGGGATTTAACTTCTCACAATTGGCCAATAGGATCATCTGCCTTGCTACTGAACTAATGACTAACAAAGGCTGTGTCACGTGGCATCCCAACTATTCCCACAAAAATGTCTTGTTGTT	MUT4	165	185	21	CAGUAAACAUGCAUCAUGGUA	∆21nt	∆21nt	5'SS	Exon	Intron down	94	0	0	0	79.4383185551029	0.226188111891224	-79.2121304432117	0.154936306602435	1.35155163370579	-6.08929401537512	-7.44084564908091	9.39321930715894e-27	yes	neg5	chr2:170848777_170848797del
chr2	170848778_170848798del	CAGTAAACATGCATCATGGTAC	C	GAD1_e12	ENSE00001466509	GAD1_e12_del166to186	CAAAAGATGCATTTTCACATGTGTGACTGGGTGTATTTTTTTTTTTCTTTCTCTCTGCCCATTTTCTTAGGGATTTAACTTCTCACAATTGGCCAATAGGATCATCTGCCTTGCTACTGAACTAATGACTAACAAAGGCTGTGTCACGTGGCATCCCAACTATTCCCACAAAAATGTCTTGTTGTT	MUT4	166	186	21	AGUAAACAUGCAUCAUGGUAC	∆21nt	∆21nt	5'SS	Exon	Intron down	94	0	0	0	79.4383185551029	0.226188111891224	-79.2121304432117	0.154936306602435	1.35155163370579	-6.08929401537512	-7.44084564908091	9.39321930715894e-27	yes	neg5	chr2:170848778_170848798del
chr2	170848778	A	C	GAD1_e12	ENSE00001466509	GAD1_e12_A166C	CAAAAGATGCATTTTCACATGTGTGACTGGGTGTATTTTTTTTTTTCTTTCTCTCTGCCCATTTTCTTAGGGATTTAACTTCTCACAATTGGCCAATAGGATCATCTGCCTTGCTACTGAACTAATGACTAACAAAGGCTGTGTCACGTGGCATCCCAACTATTCCGTAAACATGCATCATGGTACCCACAAAAATGTCTTGTTGTT	MUT4	166	166	1	A	C	sub	Exon	Exon	Exon	112	100	75.4716981132076	60.377358490566	79.4383185551029	81.279624115135	1.84130556003209	2.94713001843344	1.35155163370579	1.46828280908418	0.11673117537839	0.58721583213569	no	mid	chr2:170848778A>C
chr2	170848778	A	G	GAD1_e12	ENSE00001466509	GAD1_e12_A166G	CAAAAGATGCATTTTCACATGTGTGACTGGGTGTATTTTTTTTTTTCTTTCTCTCTGCCCATTTTCTTAGGGATTTAACTTCTCACAATTGGCCAATAGGATCATCTGCCTTGCTACTGAACTAATGACTAACAAAGGCTGTGTCACGTGGCATCCCAACTATTCGGTAAACATGCATCATGGTACCCACAAAAATGTCTTGTTGTT	MUT4	166	166	1	A	G	sub	Exon	Exon	Exon	112	0	0	0	79.4383185551029	5.62428668243567	-73.8140318726672	3.70651857765716	1.35155163370579	-2.82018963783471	-4.1717412715405	5.08263501418336e-09	yes	neg5	chr2:170848778A>G
chr2	170848778del	CA	C	GAD1_e12	ENSE00001466509	GAD1_e12_del166to166	CAAAAGATGCATTTTCACATGTGTGACTGGGTGTATTTTTTTTTTTCTTTCTCTCTGCCCATTTTCTTAGGGATTTAACTTCTCACAATTGGCCAATAGGATCATCTGCCTTGCTACTGAACTAATGACTAACAAAGGCTGTGTCACGTGGCATCCCAACTATTCGTAAACATGCATCATGGTACCCACAAAAATGTCTTGTTGTT	MUT4	166	166	1	A	∆1nt	∆1nt	Exon	Exon	Exon	111	74.384236453202	73.0769230769231	69.140625	79.4383185551029	82.8636284240323	3.42530986892939	1.39147818693258	1.35155163370579	1.57599302809638	0.22444139439059	0.0304229253466708	yes	pos1	chr2:170848778del
chr2	170848778	A	T	GAD1_e12	ENSE00001466509	GAD1_e12_A166T	CAAAAGATGCATTTTCACATGTGTGACTGGGTGTATTTTTTTTTTTCTTTCTCTCTGCCCATTTTCTTAGGGATTTAACTTCTCACAATTGGCCAATAGGATCATCTGCCTTGCTACTGAACTAATGACTAACAAAGGCTGTGTCACGTGGCATCCCAACTATTCTGTAAACATGCATCATGGTACCCACAAAAATGTCTTGTTGTT	MUT4	166	166	1	A	U	sub	Exon	Exon	Exon	112	50.6329113924051	42.0233463035019	46.3855421686747	79.4383185551029	62.6936772966995	-16.7446412584034	2.1516688795805	1.35155163370579	0.519097780234592	-0.832453853471198	6.77578099856795e-19	yes	neg2	chr2:170848778A>T
chr2	170848777	C	G	GAD1_e12	ENSE00001466509	GAD1_e12_C165G	CAAAAGATGCATTTTCACATGTGTGACTGGGTGTATTTTTTTTTTTCTTTCTCTCTGCCCATTTTCTTAGGGATTTAACTTCTCACAATTGGCCAATAGGATCATCTGCCTTGCTACTGAACTAATGACTAACAAAGGCTGTGTCACGTGGCATCCCAACTATTGAGTAAACATGCATCATGGTACCCACAAAAATGTCTTGTTGTT	MUT4	165	165	1	C	G	sub	Exon	Exon	Exon	112	78.9855072463768	76.9230769230769	71.9298245614035	79.4383185551029	85.1714622302072	5.73314367510429	1.56215433316984	1.35155163370579	1.74811287556312	0.39656124185733	0.00209936443282717	yes	pos1	chr2:170848777C>G
chr2	170848777_170848779del	TCAG	T	GAD1_e12	ENSE00001466509	GAD1_e12_del165to167	CAAAAGATGCATTTTCACATGTGTGACTGGGTGTATTTTTTTTTTTCTTTCTCTCTGCCCATTTTCTTAGGGATTTAACTTCTCACAATTGGCCAATAGGATCATCTGCCTTGCTACTGAACTAATGACTAACAAAGGCTGTGTCACGTGGCATCCCAACTATTTAAACATGCATCATGGTACCCACAAAAATGTCTTGTTGTT	MUT4	165	167	3	CAG	∆3nt	∆3nt	Exon	Exon	Exon	109	60.8695652173913	49.685534591195	41.3145539906103	79.4383185551029	66.1143591948001	-13.3239593603028	1.86326034387525	1.35155163370579	0.668394608094891	-0.683157025610899	9.04256981442476e-16	yes	neg2	chr2:170848777_170848779del
chr2	170848777	C	T	GAD1_e12	ENSE00001466509	GAD1_e12_C165T	CAAAAGATGCATTTTCACATGTGTGACTGGGTGTATTTTTTTTTTTCTTTCTCTCTGCCCATTTTCTTAGGGATTTAACTTCTCACAATTGGCCAATAGGATCATCTGCCTTGCTACTGAACTAATGACTAACAAAGGCTGTGTCACGTGGCATCCCAACTATTTAGTAAACATGCATCATGGTACCCACAAAAATGTCTTGTTGTT	MUT4	165	165	1	C	U	sub	Exon	Exon	Exon	112	26.4792899408284	24.0723981900453	22.3060344827586	79.4383185551029	42.4167532992757	-37.0215652558272	1.35824448942074	1.35155163370579	-0.305688260325356	-1.65723989403115	5.24830609059601e-189	yes	neg3	chr2:170848777C>T
chr2	170848773_170848775del	CTAT	C	GAD1_e12	ENSE00001466509	GAD1_e12_del161to163	CAAAAGATGCATTTTCACATGTGTGACTGGGTGTATTTTTTTTTTTCTTTCTCTCTGCCCATTTTCTTAGGGATTTAACTTCTCACAATTGGCCAATAGGATCATCTGCCTTGCTACTGAACTAATGACTAACAAAGGCTGTGTCACGTGGCATCCCAACTCAGTAAACATGCATCATGGTACCCACAAAAATGTCTTGTTGTT	MUT4	161	163	3	UAU	∆3nt	∆3nt	Exon	Exon	Exon	109	75.503355704698	74.6312684365782	74.8299319727891	79.4383185551029	84.7973529627778	5.3590344076749	1.14535458141029	1.35155163370579	1.71879476737303	0.36724313366724	6.62524595220618e-05	yes	pos1	chr2:170848773_170848775del
chr2	170848774_170848776del	TATT	T	GAD1_e12	ENSE00001466509	GAD1_e12_del162to164	CAAAAGATGCATTTTCACATGTGTGACTGGGTGTATTTTTTTTTTTCTTTCTCTCTGCCCATTTTCTTAGGGATTTAACTTCTCACAATTGGCCAATAGGATCATCTGCCTTGCTACTGAACTAATGACTAACAAAGGCTGTGTCACGTGGCATCCCAACTCAGTAAACATGCATCATGGTACCCACAAAAATGTCTTGTTGTT	MUT4	162	164	3	AUU	∆3nt	∆3nt	Exon	Exon	Exon	109	75.503355704698	74.6312684365782	74.8299319727891	79.4383185551029	84.7973529627778	5.3590344076749	1.14535458141029	1.35155163370579	1.71879476737303	0.36724313366724	6.62524595220618e-05	yes	pos1	chr2:170848774_170848776del
chr2	170848774	A	C	GAD1_e12	ENSE00001466509	GAD1_e12_A162C	CAAAAGATGCATTTTCACATGTGTGACTGGGTGTATTTTTTTTTTTCTTTCTCTCTGCCCATTTTCTTAGGGATTTAACTTCTCACAATTGGCCAATAGGATCATCTGCCTTGCTACTGAACTAATGACTAACAAAGGCTGTGTCACGTGGCATCCCAACTCTTCAGTAAACATGCATCATGGTACCCACAAAAATGTCTTGTTGTT	MUT4	162	162	1	A	C	sub	Exon	Exon	Exon	112	83.2460732984293	79.7687861271676	81.294964028777	79.4383185551029	88.2685447941056	8.83022623900269	1.3177619821934	1.35155163370579	2.01811009960292	0.66655846589713	3.46451313995675e-07	yes	pos2	chr2:170848774A>C
chr2	170848774_170848794del	TATTCAGTAAACATGCATCATG	T	GAD1_e12	ENSE00001466509	GAD1_e12_del162to182	CAAAAGATGCATTTTCACATGTGTGACTGGGTGTATTTTTTTTTTTCTTTCTCTCTGCCCATTTTCTTAGGGATTTAACTTCTCACAATTGGCCAATAGGATCATCTGCCTTGCTACTGAACTAATGACTAACAAAGGCTGTGTCACGTGGCATCCCAACTGTACCCACAAAAATGTCTTGTTGTT	MUT4	162	182	21	AUUCAGUAAACAUGCAUCAUG	∆21nt	∆21nt	5'SS	Exon	Exon	91	0	0	0	79.4383185551029	0.202681770701696	-79.2356367844012	0.138867436846502	1.35155163370579	-6.19925947347887	-7.55081110718466	1.70027825927471e-27	yes	neg5	chr2:170848774_170848794del
chr2	170848774	A	G	GAD1_e12	ENSE00001466509	GAD1_e12_A162G	CAAAAGATGCATTTTCACATGTGTGACTGGGTGTATTTTTTTTTTTCTTTCTCTCTGCCCATTTTCTTAGGGATTTAACTTCTCACAATTGGCCAATAGGATCATCTGCCTTGCTACTGAACTAATGACTAACAAAGGCTGTGTCACGTGGCATCCCAACTGTTCAGTAAACATGCATCATGGTACCCACAAAAATGTCTTGTTGTT	MUT4	162	162	1	A	G	sub	Exon	Exon	Exon	112	68.75	64.8484848484848	66.8874172185431	79.4383185551029	79.1316333209268	-0.306685234176107	1.82447031139971	1.35155163370579	1.3328782540278	-0.0186733796779901	0.885070617937319	no	mid	chr2:170848774A>G
chr2	170848774_170848779del	TATTCAG	T	GAD1_e12	ENSE00001466509	GAD1_e12_del162to167	CAAAAGATGCATTTTCACATGTGTGACTGGGTGTATTTTTTTTTTTCTTTCTCTCTGCCCATTTTCTTAGGGATTTAACTTCTCACAATTGGCCAATAGGATCATCTGCCTTGCTACTGAACTAATGACTAACAAAGGCTGTGTCACGTGGCATCCCAACTTAAACATGCATCATGGTACCCACAAAAATGTCTTGTTGTT	MUT4	162	167	6	AUUCAG	∆6nt	∆6nt	Exon	Exon	Exon	106	88.4615384615385	75.1824817518248	72.3196881091618	79.4383185551029	84.9640591857823	5.5257406306794	0.862407363510313	1.35155163370579	1.73178494454033	0.38023331083454	4.90115428917487e-08	yes	pos1	chr2:170848774_170848779del
chr2	170848774del	TA	T	GAD1_e12	ENSE00001466509	GAD1_e12_del162to162	CAAAAGATGCATTTTCACATGTGTGACTGGGTGTATTTTTTTTTTTCTTTCTCTCTGCCCATTTTCTTAGGGATTTAACTTCTCACAATTGGCCAATAGGATCATCTGCCTTGCTACTGAACTAATGACTAACAAAGGCTGTGTCACGTGGCATCCCAACTTTCAGTAAACATGCATCATGGTACCCACAAAAATGTCTTGTTGTT	MUT4	162	162	1	A	∆1nt	∆1nt	Exon	Exon	Exon	111	70.3125	71.3864306784661	58.029197080292	79.4383185551029	80.0070231135622	0.568704558459299	1.36129785738747	1.35155163370579	1.3867333635339	0.0351817298281101	0.717675333111107	no	mid	chr2:170848774del
chr2	170848774	A	T	GAD1_e12	ENSE00001466509	GAD1_e12_A162T	CAAAAGATGCATTTTCACATGTGTGACTGGGTGTATTTTTTTTTTTCTTTCTCTCTGCCCATTTTCTTAGGGATTTAACTTCTCACAATTGGCCAATAGGATCATCTGCCTTGCTACTGAACTAATGACTAACAAAGGCTGTGTCACGTGGCATCCCAACTTTTCAGTAAACATGCATCATGGTACCCACAAAAATGTCTTGTTGTT	MUT4	162	162	1	A	U	sub	Exon	Exon	Exon	112	65.9090909090909	50	53.4090909090909	79.4383185551029	69.9541429409538	-9.4841756141491	2.74764275995784	1.35155163370579	0.845115143308381	-0.506436490397409	0.000181704472116999	yes	neg2	chr2:170848774A>T
chr2	170848772	C	G	GAD1_e12	ENSE00001466509	GAD1_e12_C160G	CAAAAGATGCATTTTCACATGTGTGACTGGGTGTATTTTTTTTTTTCTTTCTCTCTGCCCATTTTCTTAGGGATTTAACTTCTCACAATTGGCCAATAGGATCATCTGCCTTGCTACTGAACTAATGACTAACAAAGGCTGTGTCACGTGGCATCCCAAGTATTCAGTAAACATGCATCATGGTACCCACAAAAATGTCTTGTTGTT	MUT4	160	160	1	C	G	sub	Exon	Exon	Exon	112	60	59.1054313099042	65.1260504201681	79.4383185551029	75.8392988340287	-3.5990197210742	1.55059279313956	1.35155163370579	1.1438892181563	-0.20766241554949	0.0201831788163177	yes	neg1	chr2:170848772C>G
chr2	170848772del	AC	A	GAD1_e12	ENSE00001466509	GAD1_e12_del160to160	CAAAAGATGCATTTTCACATGTGTGACTGGGTGTATTTTTTTTTTTCTTTCTCTCTGCCCATTTTCTTAGGGATTTAACTTCTCACAATTGGCCAATAGGATCATCTGCCTTGCTACTGAACTAATGACTAACAAAGGCTGTGTCACGTGGCATCCCAATATTCAGTAAACATGCATCATGGTACCCACAAAAATGTCTTGTTGTT	MUT4	160	160	1	C	∆1nt	∆1nt	Exon	Exon	Exon	111	48.1481481481482	43.7799043062201	43.2432432432432	79.4383185551029	62.7464093017073	-16.6919092533956	1.75159680506031	1.35155163370579	0.521353019326137	-0.830198614379653	1.66241423308691e-27	yes	neg2	chr2:170848772del
chr2	170848771_170848791del	AACTATTCAGTAAACATGCATC	A	GAD1_e12	ENSE00001466509	GAD1_e12_del159to179	CAAAAGATGCATTTTCACATGTGTGACTGGGTGTATTTTTTTTTTTCTTTCTCTCTGCCCATTTTCTTAGGGATTTAACTTCTCACAATTGGCCAATAGGATCATCTGCCTTGCTACTGAACTAATGACTAACAAAGGCTGTGTCACGTGGCATCCCAATGGTACCCACAAAAATGTCTTGTTGTT	MUT4	159	179	21	ACUAUUCAGUAAACAUGCAUC	∆21nt	∆21nt	Exon	Exon	Exon	91	85.3717026378897	82.9919857524488	82.9268292682927	79.4383185551029	89.8013565854574	10.3630380303545	0.566404657549852	1.35155163370579	2.17534536906546	0.82379373535967	5.94221051344216e-39	yes	pos2	chr2:170848771_170848791del
chr2	170848772_170848792del	ACTATTCAGTAAACATGCATCA	A	GAD1_e12	ENSE00001466509	GAD1_e12_del160to180	CAAAAGATGCATTTTCACATGTGTGACTGGGTGTATTTTTTTTTTTCTTTCTCTCTGCCCATTTTCTTAGGGATTTAACTTCTCACAATTGGCCAATAGGATCATCTGCCTTGCTACTGAACTAATGACTAACAAAGGCTGTGTCACGTGGCATCCCAATGGTACCCACAAAAATGTCTTGTTGTT	MUT4	160	180	21	CUAUUCAGUAAACAUGCAUCA	∆21nt	∆21nt	5'SS	Exon	Exon	91	85.3717026378897	82.9919857524488	82.9268292682927	79.4383185551029	89.8013565854574	10.3630380303545	0.566404657549852	1.35155163370579	2.17534536906546	0.82379373535967	5.94221051344216e-39	yes	pos2	chr2:170848772_170848792del
chr2	170848772	C	T	GAD1_e12	ENSE00001466509	GAD1_e12_C160T	CAAAAGATGCATTTTCACATGTGTGACTGGGTGTATTTTTTTTTTTCTTTCTCTCTGCCCATTTTCTTAGGGATTTAACTTCTCACAATTGGCCAATAGGATCATCTGCCTTGCTACTGAACTAATGACTAACAAAGGCTGTGTCACGTGGCATCCCAATTATTCAGTAAACATGCATCATGGTACCCACAAAAATGTCTTGTTGTT	MUT4	160	160	1	C	U	sub	Exon	Exon	Exon	112	46.5425531914894	33.0445544554455	31.2169312169312	79.4383185551029	52.632481579786	-26.8058369753169	1.47475979651656	1.35155163370579	0.105396721281522	-1.24615491242427	2.17627023884646e-95	yes	neg3	chr2:170848772C>T
chr2	170848771_170848773del	AACT	A	GAD1_e12	ENSE00001466509	GAD1_e12_del159to161	CAAAAGATGCATTTTCACATGTGTGACTGGGTGTATTTTTTTTTTTCTTTCTCTCTGCCCATTTTCTTAGGGATTTAACTTCTCACAATTGGCCAATAGGATCATCTGCCTTGCTACTGAACTAATGACTAACAAAGGCTGTGTCACGTGGCATCCCAATTCAGTAAACATGCATCATGGTACCCACAAAAATGTCTTGTTGTT	MUT4	159	161	3	ACU	∆3nt	∆3nt	Exon	Exon	Exon	109	61.5023474178404	66.2251655629139	54.0192926045016	79.4383185551029	76.4407269799717	-2.99759157513121	1.52398471788543	1.35155163370579	1.17699612802019	-0.1745555056856	0.0522792356786372	yes	neg1	chr2:170848771_170848773del
chr2	170848772_170848774del	ACTA	A	GAD1_e12	ENSE00001466509	GAD1_e12_del160to162	CAAAAGATGCATTTTCACATGTGTGACTGGGTGTATTTTTTTTTTTCTTTCTCTCTGCCCATTTTCTTAGGGATTTAACTTCTCACAATTGGCCAATAGGATCATCTGCCTTGCTACTGAACTAATGACTAACAAAGGCTGTGTCACGTGGCATCCCAATTCAGTAAACATGCATCATGGTACCCACAAAAATGTCTTGTTGTT	MUT4	160	162	3	CUA	∆3nt	∆3nt	Exon	Exon	Exon	109	61.5023474178404	66.2251655629139	54.0192926045016	79.4383185551029	76.4407269799717	-2.99759157513121	1.52398471788543	1.35155163370579	1.17699612802019	-0.1745555056856	0.0522792356786372	yes	neg1	chr2:170848772_170848774del
chr2	170848771_170848776del	AACTATT	A	GAD1_e12	ENSE00001466509	GAD1_e12_del159to164	CAAAAGATGCATTTTCACATGTGTGACTGGGTGTATTTTTTTTTTTCTTTCTCTCTGCCCATTTTCTTAGGGATTTAACTTCTCACAATTGGCCAATAGGATCATCTGCCTTGCTACTGAACTAATGACTAACAAAGGCTGTGTCACGTGGCATCCCACAGTAAACATGCATCATGGTACCCACAAAAATGTCTTGTTGTT	MUT4	159	164	6	ACUAUU	∆6nt	∆6nt	Exon	Exon	Exon	106	77.3841961852861	69.4196428571429	75.8208955223881	79.4383185551029	82.8110452300361	3.37272667493319	1.0971139755069	1.35155163370579	1.57229443598625	0.22074280228046	0.00639370501981834	yes	pos1	chr2:170848771_170848776del
chr2	170848771	A	C	GAD1_e12	ENSE00001466509	GAD1_e12_A159C	CAAAAGATGCATTTTCACATGTGTGACTGGGTGTATTTTTTTTTTTCTTTCTCTCTGCCCATTTTCTTAGGGATTTAACTTCTCACAATTGGCCAATAGGATCATCTGCCTTGCTACTGAACTAATGACTAACAAAGGCTGTGTCACGTGGCATCCCACCTATTCAGTAAACATGCATCATGGTACCCACAAAAATGTCTTGTTGTT	MUT4	159	159	1	A	C	sub	Exon	Exon	Exon	112	61.0169491525424	41.7218543046358	45.6375838926175	79.4383185551029	63.4312208987222	-16.0070976563807	2.5456399123631	1.35155163370579	0.550761337079888	-0.800790296625902	9.05245810762471e-13	yes	neg2	chr2:170848771A>C
chr2	170848770del	CA	C	GAD1_e12	ENSE00001466509	GAD1_e12_del158to158	CAAAAGATGCATTTTCACATGTGTGACTGGGTGTATTTTTTTTTTTCTTTCTCTCTGCCCATTTTCTTAGGGATTTAACTTCTCACAATTGGCCAATAGGATCATCTGCCTTGCTACTGAACTAATGACTAACAAAGGCTGTGTCACGTGGCATCCCACTATTCAGTAAACATGCATCATGGTACCCACAAAAATGTCTTGTTGTT	MUT4	158	158	1	A	∆1nt	∆1nt	Exon	Exon	Exon	111	57.1100917431193	47.5852272727273	52.9411764705882	79.4383185551029	66.9918437616687	-12.4464747934342	1.30806705285112	1.35155163370579	0.707816187415103	-0.643735446290687	2.2018045314086e-26	yes	neg2	chr2:170848770del
chr2	170848771del	AA	A	GAD1_e12	ENSE00001466509	GAD1_e12_del159to159	CAAAAGATGCATTTTCACATGTGTGACTGGGTGTATTTTTTTTTTTCTTTCTCTCTGCCCATTTTCTTAGGGATTTAACTTCTCACAATTGGCCAATAGGATCATCTGCCTTGCTACTGAACTAATGACTAACAAAGGCTGTGTCACGTGGCATCCCACTATTCAGTAAACATGCATCATGGTACCCACAAAAATGTCTTGTTGTT	MUT4	159	159	1	A	∆1nt	∆1nt	Exon	Exon	Exon	111	57.1100917431193	47.5852272727273	52.9411764705882	79.4383185551029	66.9918437616687	-12.4464747934342	1.30806705285112	1.35155163370579	0.707816187415103	-0.643735446290687	2.2018045314086e-26	yes	neg2	chr2:170848771del
chr2	170848771	A	G	GAD1_e12	ENSE00001466509	GAD1_e12_A159G	CAAAAGATGCATTTTCACATGTGTGACTGGGTGTATTTTTTTTTTTCTTTCTCTCTGCCCATTTTCTTAGGGATTTAACTTCTCACAATTGGCCAATAGGATCATCTGCCTTGCTACTGAACTAATGACTAACAAAGGCTGTGTCACGTGGCATCCCAGCTATTCAGTAAACATGCATCATGGTACCCACAAAAATGTCTTGTTGTT	MUT4	159	159	1	A	G	sub	Exon	Exon	Exon	112	74.2092457420925	71.2121212121212	75.0716332378224	79.4383185551029	83.3699530597449	3.93163450464199	1.06860461211134	1.35155163370579	1.61207685356111	0.26052521985532	0.00120966688931826	yes	pos1	chr2:170848771A>G
chr2	170848771	A	T	GAD1_e12	ENSE00001466509	GAD1_e12_A159T	CAAAAGATGCATTTTCACATGTGTGACTGGGTGTATTTTTTTTTTTCTTTCTCTCTGCCCATTTTCTTAGGGATTTAACTTCTCACAATTGGCCAATAGGATCATCTGCCTTGCTACTGAACTAATGACTAACAAAGGCTGTGTCACGTGGCATCCCATCTATTCAGTAAACATGCATCATGGTACCCACAAAAATGTCTTGTTGTT	MUT4	159	159	1	A	U	sub	Exon	Exon	Exon	112	78.6206896551724	70.8860759493671	71.7391304347826	79.4383185551029	82.8520967123272	3.41377815722429	1.47806295246982	1.35155163370579	1.57518114202343	0.22362950831764	0.0423637613442753	yes	pos1	chr2:170848771A>T
chr2	170848770	A	C	GAD1_e12	ENSE00001466509	GAD1_e12_A158C	CAAAAGATGCATTTTCACATGTGTGACTGGGTGTATTTTTTTTTTTCTTTCTCTCTGCCCATTTTCTTAGGGATTTAACTTCTCACAATTGGCCAATAGGATCATCTGCCTTGCTACTGAACTAATGACTAACAAAGGCTGTGTCACGTGGCATCCCCACTATTCAGTAAACATGCATCATGGTACCCACAAAAATGTCTTGTTGTT	MUT4	158	158	1	A	C	sub	Exon	Exon	Exon	112	42.1487603305785	34.1463414634146	34.0425531914894	79.4383185551029	54.3849657592205	-25.0533527958824	2.59054920667759	1.35155163370579	0.175850390501397	-1.17570124320439	1.51925769182063e-28	yes	neg3	chr2:170848770A>C
chr2	170848770_170848790del	CAACTATTCAGTAAACATGCAT	C	GAD1_e12	ENSE00001466509	GAD1_e12_del158to178	CAAAAGATGCATTTTCACATGTGTGACTGGGTGTATTTTTTTTTTTCTTTCTCTCTGCCCATTTTCTTAGGGATTTAACTTCTCACAATTGGCCAATAGGATCATCTGCCTTGCTACTGAACTAATGACTAACAAAGGCTGTGTCACGTGGCATCCCCATGGTACCCACAAAAATGTCTTGTTGTT	MUT4	158	178	21	AACUAUUCAGUAAACAUGCAU	∆21nt	∆21nt	Exon	Exon	Exon	91	65.409383624655	60.3518267929635	57.8740157480315	79.4383185551029	75.264459067474	-4.17385948762891	0.822753161760807	1.35155163370579	1.11276691869298	-0.23878471501281	2.40533851895125e-07	yes	neg1	chr2:170848770_170848790del
chr2	170848770	A	G	GAD1_e12	ENSE00001466509	GAD1_e12_A158G	CAAAAGATGCATTTTCACATGTGTGACTGGGTGTATTTTTTTTTTTCTTTCTCTCTGCCCATTTTCTTAGGGATTTAACTTCTCACAATTGGCCAATAGGATCATCTGCCTTGCTACTGAACTAATGACTAACAAAGGCTGTGTCACGTGGCATCCCGACTATTCAGTAAACATGCATCATGGTACCCACAAAAATGTCTTGTTGTT	MUT4	158	158	1	A	G	sub	Exon	Exon	Exon	112	83.4101382488479	75.5725190839695	66.2551440329218	79.4383185551029	83.5629091928112	4.12459063770829	1.32873999687639	1.35155163370579	1.62605933592869	0.2745077022229	0.00676955293318004	yes	pos1	chr2:170848770A>G
chr2	170848770	A	T	GAD1_e12	ENSE00001466509	GAD1_e12_A158T	CAAAAGATGCATTTTCACATGTGTGACTGGGTGTATTTTTTTTTTTCTTTCTCTCTGCCCATTTTCTTAGGGATTTAACTTCTCACAATTGGCCAATAGGATCATCTGCCTTGCTACTGAACTAATGACTAACAAAGGCTGTGTCACGTGGCATCCCTACTATTCAGTAAACATGCATCATGGTACCCACAAAAATGTCTTGTTGTT	MUT4	158	158	1	A	U	sub	Exon	Exon	Exon	112	60.9022556390978	54.2682926829268	48.4375	79.4383185551029	69.9522468531864	-9.48607170191651	2.28323311436937	1.35155163370579	0.845024933744719	-0.506526699961071	6.11508971044064e-06	yes	neg2	chr2:170848770A>T
chr2	170848769_170848771del	CCAA	C	GAD1_e12	ENSE00001466509	GAD1_e12_del157to159	CAAAAGATGCATTTTCACATGTGTGACTGGGTGTATTTTTTTTTTTCTTTCTCTCTGCCCATTTTCTTAGGGATTTAACTTCTCACAATTGGCCAATAGGATCATCTGCCTTGCTACTGAACTAATGACTAACAAAGGCTGTGTCACGTGGCATCCCTATTCAGTAAACATGCATCATGGTACCCACAAAAATGTCTTGTTGTT	MUT4	157	159	3	CAA	∆3nt	∆3nt	Exon	Exon	Exon	109	55.9701492537313	52.6442307692308	42.809364548495	79.4383185551029	67.9304089297116	-11.5079096253913	1.60859840829425	1.35155163370579	0.750575520590802	-0.600976113114988	1.81680773221503e-15	yes	neg2	chr2:170848769_170848771del
chr2	170848770_170848772del	CAAC	C	GAD1_e12	ENSE00001466509	GAD1_e12_del158to160	CAAAAGATGCATTTTCACATGTGTGACTGGGTGTATTTTTTTTTTTCTTTCTCTCTGCCCATTTTCTTAGGGATTTAACTTCTCACAATTGGCCAATAGGATCATCTGCCTTGCTACTGAACTAATGACTAACAAAGGCTGTGTCACGTGGCATCCCTATTCAGTAAACATGCATCATGGTACCCACAAAAATGTCTTGTTGTT	MUT4	158	160	3	AAC	∆3nt	∆3nt	Exon	Exon	Exon	109	55.9701492537313	52.6442307692308	42.809364548495	79.4383185551029	67.9304089297116	-11.5079096253913	1.60859840829425	1.35155163370579	0.750575520590802	-0.600976113114988	1.81680773221503e-15	yes	neg2	chr2:170848770_170848772del
chr2	170848770_170848775del	CAACTAT	C	GAD1_e12	ENSE00001466509	GAD1_e12_del158to163	CAAAAGATGCATTTTCACATGTGTGACTGGGTGTATTTTTTTTTTTCTTTCTCTCTGCCCATTTTCTTAGGGATTTAACTTCTCACAATTGGCCAATAGGATCATCTGCCTTGCTACTGAACTAATGACTAACAAAGGCTGTGTCACGTGGCATCCCTCAGTAAACATGCATCATGGTACCCACAAAAATGTCTTGTTGTT	MUT4	158	163	6	AACUAU	∆6nt	∆6nt	Exon	Exon	Exon	106	77.8032036613272	77.34375	80.5486284289277	79.4383185551029	86.9577613799092	7.5194428248063	0.891907613018163	1.35155163370579	1.8972292842961	0.54567765059031	1.33415362692476e-11	yes	pos2	chr2:170848770_170848775del
chr2	170848769	C	G	GAD1_e12	ENSE00001466509	GAD1_e12_C157G	CAAAAGATGCATTTTCACATGTGTGACTGGGTGTATTTTTTTTTTTCTTTCTCTCTGCCCATTTTCTTAGGGATTTAACTTCTCACAATTGGCCAATAGGATCATCTGCCTTGCTACTGAACTAATGACTAACAAAGGCTGTGTCACGTGGCATCCGAACTATTCAGTAAACATGCATCATGGTACCCACAAAAATGTCTTGTTGTT	MUT4	157	157	1	C	G	sub	Exon	Exon	Exon	112	80.9734513274336	72.7528089887641	77.7777777777778	79.4383185551029	84.7414481093821	5.3031295542792	1.13690345153929	1.35155163370579	1.71446470831726	0.36291307461147	6.80246392957678e-05	yes	pos1	chr2:170848769C>G
chr2	170848769	C	T	GAD1_e12	ENSE00001466509	GAD1_e12_C157T	CAAAAGATGCATTTTCACATGTGTGACTGGGTGTATTTTTTTTTTTCTTTCTCTCTGCCCATTTTCTTAGGGATTTAACTTCTCACAATTGGCCAATAGGATCATCTGCCTTGCTACTGAACTAATGACTAACAAAGGCTGTGTCACGTGGCATCCTAACTATTCAGTAAACATGCATCATGGTACCCACAAAAATGTCTTGTTGTT	MUT4	157	157	1	C	U	sub	Exon	Exon	Exon	112	31.0096153846154	25.121359223301	26.4765784114053	79.4383185551029	44.6025722619916	-34.8357462931113	1.56027132619191	1.35155163370579	-0.216741630554809	-1.5682932642606	2.02130021621702e-132	yes	neg3	chr2:170848769C>T
chr2	170848769_170848789del	CCAACTATTCAGTAAACATGCA	C	GAD1_e12	ENSE00001466509	GAD1_e12_del157to177	CAAAAGATGCATTTTCACATGTGTGACTGGGTGTATTTTTTTTTTTCTTTCTCTCTGCCCATTTTCTTAGGGATTTAACTTCTCACAATTGGCCAATAGGATCATCTGCCTTGCTACTGAACTAATGACTAACAAAGGCTGTGTCACGTGGCATCCTCATGGTACCCACAAAAATGTCTTGTTGTT	MUT4	157	177	21	CAACUAUUCAGUAAACAUGCA	∆21nt	∆21nt	Exon	Exon	Exon	91	84.3702579666161	79.6858638743456	79.901356350185	79.4383185551029	87.930926254316	8.4926076992131	0.656322208532367	1.35155163370579	1.98590528537566	0.63435365166987	1.22772665509363e-23	yes	pos2	chr2:170848769_170848789del
chr2	170848769_170848774del	CCAACTA	C	GAD1_e12	ENSE00001466509	GAD1_e12_del157to162	CAAAAGATGCATTTTCACATGTGTGACTGGGTGTATTTTTTTTTTTCTTTCTCTCTGCCCATTTTCTTAGGGATTTAACTTCTCACAATTGGCCAATAGGATCATCTGCCTTGCTACTGAACTAATGACTAACAAAGGCTGTGTCACGTGGCATCCTTCAGTAAACATGCATCATGGTACCCACAAAAATGTCTTGTTGTT	MUT4	157	162	6	CAACUA	∆6nt	∆6nt	Exon	Exon	Exon	106	83.0985915492958	79.3594306049822	79.2253521126761	79.4383185551029	87.6817428559894	8.24342430088649	1.08059655182728	1.35155163370579	1.96263121795091	0.61107958424512	2.61350706349344e-09	yes	pos2	chr2:170848769_170848774del
chr2	170848768	C	G	GAD1_e12	ENSE00001466509	GAD1_e12_C156G	CAAAAGATGCATTTTCACATGTGTGACTGGGTGTATTTTTTTTTTTCTTTCTCTCTGCCCATTTTCTTAGGGATTTAACTTCTCACAATTGGCCAATAGGATCATCTGCCTTGCTACTGAACTAATGACTAACAAAGGCTGTGTCACGTGGCATCGCAACTATTCAGTAAACATGCATCATGGTACCCACAAAAATGTCTTGTTGTT	MUT4	156	156	1	C	G	sub	Exon	Exon	Exon	112	75.8842443729904	75.7075471698113	68.9895470383275	79.4383185551029	84.2366865188541	4.79836796375119	1.09784496120076	1.35155163370579	1.67594522463367	0.32439359092788	0.000158068182490091	yes	pos1	chr2:170848768C>G
chr2	170848768	C	T	GAD1_e12	ENSE00001466509	GAD1_e12_C156T	CAAAAGATGCATTTTCACATGTGTGACTGGGTGTATTTTTTTTTTTCTTTCTCTCTGCCCATTTTCTTAGGGATTTAACTTCTCACAATTGGCCAATAGGATCATCTGCCTTGCTACTGAACTAATGACTAACAAAGGCTGTGTCACGTGGCATCTCAACTATTCAGTAAACATGCATCATGGTACCCACAAAAATGTCTTGTTGTT	MUT4	156	156	1	C	U	sub	Exon	Exon	Exon	112	84.6534653465347	61.6161616161616	69.6335078534032	79.4383185551029	78.6948228996952	-0.7434956554077	1.48960033152315	1.35155163370579	1.30662727100221	-0.04492436270358	0.651940720509764	no	mid	chr2:170848768C>T
chr2	170848767	C	G	GAD1_e12	ENSE00001466509	GAD1_e12_C155G	CAAAAGATGCATTTTCACATGTGTGACTGGGTGTATTTTTTTTTTTCTTTCTCTCTGCCCATTTTCTTAGGGATTTAACTTCTCACAATTGGCCAATAGGATCATCTGCCTTGCTACTGAACTAATGACTAACAAAGGCTGTGTCACGTGGCATGCCAACTATTCAGTAAACATGCATCATGGTACCCACAAAAATGTCTTGTTGTT	MUT4	155	155	1	C	G	sub	Exon	Exon	Exon	112	20.2651515151515	17.6733780760626	19.0140845070423	79.4383185551029	35.1162245150941	-44.3220940400088	1.51040492111547	1.35155163370579	-0.613934339357768	-1.96548597306356	1.58042033352045e-188	yes	neg3	chr2:170848767C>G
chr2	170848767_170848772del	TCCCAAC	T	GAD1_e12	ENSE00001466509	GAD1_e12_del155to160	CAAAAGATGCATTTTCACATGTGTGACTGGGTGTATTTTTTTTTTTCTTTCTCTCTGCCCATTTTCTTAGGGATTTAACTTCTCACAATTGGCCAATAGGATCATCTGCCTTGCTACTGAACTAATGACTAACAAAGGCTGTGTCACGTGGCATTATTCAGTAAACATGCATCATGGTACCCACAAAAATGTCTTGTTGTT	MUT4	155	160	6	CCCAAC	∆6nt	∆6nt	Exon	Exon	Exon	106	44.3254817987152	25.2496433666191	33.0404217926186	79.4383185551029	47.074588169565	-32.3637303855379	1.63621847600652	1.35155163370579	-0.117150272272169	-1.46870190597796	8.42234109151857e-108	yes	neg3	chr2:170848767_170848772del
chr2	170848767	C	T	GAD1_e12	ENSE00001466509	GAD1_e12_C155T	CAAAAGATGCATTTTCACATGTGTGACTGGGTGTATTTTTTTTTTTCTTTCTCTCTGCCCATTTTCTTAGGGATTTAACTTCTCACAATTGGCCAATAGGATCATCTGCCTTGCTACTGAACTAATGACTAACAAAGGCTGTGTCACGTGGCATTCCAACTATTCAGTAAACATGCATCATGGTACCCACAAAAATGTCTTGTTGTT	MUT4	155	155	1	C	U	sub	Exon	Exon	Exon	112	75	70.3470031545741	63.3333333333333	79.4383185551029	80.8420052266487	1.4036866715458	1.36176294560255	1.35155163370579	1.43977658696705	0.08822495326126	0.357814427192308	no	mid	chr2:170848767C>T
chr2	170848764_170848766del	GCAT	G	GAD1_e12	ENSE00001466509	GAD1_e12_del152to154	CAAAAGATGCATTTTCACATGTGTGACTGGGTGTATTTTTTTTTTTCTTTCTCTCTGCCCATTTTCTTAGGGATTTAACTTCTCACAATTGGCCAATAGGATCATCTGCCTTGCTACTGAACTAATGACTAACAAAGGCTGTGTCACGTGGCCCAACTATTCAGTAAACATGCATCATGGTACCCACAAAAATGTCTTGTTGTT	MUT4	152	154	3	CAU	∆3nt	∆3nt	Exon	Exon	Exon	109	53.2163742690059	51.0086455331412	53.8216560509554	79.4383185551029	69.3305077950223	-10.1078107600806	1.66117038650357	1.35155163370579	0.815616615990968	-0.535935017714822	2.28535656793488e-11	yes	neg2	chr2:170848764_170848766del
chr2	170848765_170848767del	CATC	C	GAD1_e12	ENSE00001466509	GAD1_e12_del153to155	CAAAAGATGCATTTTCACATGTGTGACTGGGTGTATTTTTTTTTTTCTTTCTCTCTGCCCATTTTCTTAGGGATTTAACTTCTCACAATTGGCCAATAGGATCATCTGCCTTGCTACTGAACTAATGACTAACAAAGGCTGTGTCACGTGGCCCAACTATTCAGTAAACATGCATCATGGTACCCACAAAAATGTCTTGTTGTT	MUT4	153	155	3	AUC	∆3nt	∆3nt	Exon	Exon	Exon	109	53.2163742690059	51.0086455331412	53.8216560509554	79.4383185551029	69.3305077950223	-10.1078107600806	1.66117038650357	1.35155163370579	0.815616615990968	-0.535935017714822	2.28535656793488e-11	yes	neg2	chr2:170848765_170848767del
chr2	170848765	A	C	GAD1_e12	ENSE00001466509	GAD1_e12_A153C	CAAAAGATGCATTTTCACATGTGTGACTGGGTGTATTTTTTTTTTTCTTTCTCTCTGCCCATTTTCTTAGGGATTTAACTTCTCACAATTGGCCAATAGGATCATCTGCCTTGCTACTGAACTAATGACTAACAAAGGCTGTGTCACGTGGCCTCCCAACTATTCAGTAAACATGCATCATGGTACCCACAAAAATGTCTTGTTGTT	MUT4	153	153	1	A	C	sub	Exon	Exon	Exon	112	40.5857740585774	31.6614420062696	25.5506607929515	79.4383185551029	49.9444178187198	-29.4939007363831	2.221150167375	1.35155163370579	-0.00222328816702022	-1.35377492187281	3.93963827395099e-51	yes	neg3	chr2:170848765A>C
chr2	170848765	A	G	GAD1_e12	ENSE00001466509	GAD1_e12_A153G	CAAAAGATGCATTTTCACATGTGTGACTGGGTGTATTTTTTTTTTTCTTTCTCTCTGCCCATTTTCTTAGGGATTTAACTTCTCACAATTGGCCAATAGGATCATCTGCCTTGCTACTGAACTAATGACTAACAAAGGCTGTGTCACGTGGCGTCCCAACTATTCAGTAAACATGCATCATGGTACCCACAAAAATGTCTTGTTGTT	MUT4	153	153	1	A	G	sub	Exon	Exon	Exon	112	79.0816326530612	67.2597864768683	66.2857142857143	79.4383185551029	80.3496636239864	0.911345068883496	1.46642402367115	1.35155163370579	1.40829344924907	0.05674181554328	0.584182412783353	no	mid	chr2:170848765A>G
chr2	170848765del	CA	C	GAD1_e12	ENSE00001466509	GAD1_e12_del153to153	CAAAAGATGCATTTTCACATGTGTGACTGGGTGTATTTTTTTTTTTCTTTCTCTCTGCCCATTTTCTTAGGGATTTAACTTCTCACAATTGGCCAATAGGATCATCTGCCTTGCTACTGAACTAATGACTAACAAAGGCTGTGTCACGTGGCTCCCAACTATTCAGTAAACATGCATCATGGTACCCACAAAAATGTCTTGTTGTT	MUT4	153	153	1	A	∆1nt	∆1nt	Exon	Exon	Exon	111	65.359477124183	59.5744680851064	54.8611111111111	79.4383185551029	74.0649984096699	-5.373320145433	1.99085139864553	1.35155163370579	1.04934959543872	-0.30220203826707	0.00533773125910911	yes	neg1	chr2:170848765del
chr2	170848765_170848785del	CATCCCAACTATTCAGTAAACA	C	GAD1_e12	ENSE00001466509	GAD1_e12_del153to173	CAAAAGATGCATTTTCACATGTGTGACTGGGTGTATTTTTTTTTTTCTTTCTCTCTGCCCATTTTCTTAGGGATTTAACTTCTCACAATTGGCCAATAGGATCATCTGCCTTGCTACTGAACTAATGACTAACAAAGGCTGTGTCACGTGGCTGCATCATGGTACCCACAAAAATGTCTTGTTGTT	MUT4	153	173	21	AUCCCAACUAUUCAGUAAACA	∆21nt	∆21nt	Exon	Exon	Exon	91	85.5384615384615	83.6492890995261	86.2804878048781	79.4383185551029	90.6527984764972	11.2144799213943	0.805335591635083	1.35155163370579	2.27195981174726	0.92040817804147	1.8868609016052e-21	yes	pos2	chr2:170848765_170848785del
chr2	170848765	A	T	GAD1_e12	ENSE00001466509	GAD1_e12_A153T	CAAAAGATGCATTTTCACATGTGTGACTGGGTGTATTTTTTTTTTTCTTTCTCTCTGCCCATTTTCTTAGGGATTTAACTTCTCACAATTGGCCAATAGGATCATCTGCCTTGCTACTGAACTAATGACTAACAAAGGCTGTGTCACGTGGCTTCCCAACTATTCAGTAAACATGCATCATGGTACCCACAAAAATGTCTTGTTGTT	MUT4	153	153	1	A	U	sub	Exon	Exon	Exon	112	54.1666666666667	40.1812688821752	46.8503937007874	79.4383185551029	61.8352885015525	-17.6030300535504	1.92778183402293	1.35155163370579	0.482562906951558	-0.868988726754232	1.53348254986903e-25	yes	neg2	chr2:170848765A>T
chr2	170848764	C	G	GAD1_e12	ENSE00001466509	GAD1_e12_C152G	CAAAAGATGCATTTTCACATGTGTGACTGGGTGTATTTTTTTTTTTCTTTCTCTCTGCCCATTTTCTTAGGGATTTAACTTCTCACAATTGGCCAATAGGATCATCTGCCTTGCTACTGAACTAATGACTAACAAAGGCTGTGTCACGTGGGATCCCAACTATTCAGTAAACATGCATCATGGTACCCACAAAAATGTCTTGTTGTT	MUT4	152	152	1	C	G	sub	Exon	Exon	Exon	112	63.6942675159236	59.7826086956522	57.5342465753425	79.4383185551029	74.6839199508287	-4.7543986042742	1.97437001342476	1.35155163370579	1.08182503835698	-0.26972659534881	0.0140495302299558	yes	neg1	chr2:170848764C>G
chr2	170848764	C	T	GAD1_e12	ENSE00001466509	GAD1_e12_C152T	CAAAAGATGCATTTTCACATGTGTGACTGGGTGTATTTTTTTTTTTCTTTCTCTCTGCCCATTTTCTTAGGGATTTAACTTCTCACAATTGGCCAATAGGATCATCTGCCTTGCTACTGAACTAATGACTAACAAAGGCTGTGTCACGTGGTATCCCAACTATTCAGTAAACATGCATCATGGTACCCACAAAAATGTCTTGTTGTT	MUT4	152	152	1	C	U	sub	Exon	Exon	Exon	112	32.8205128205128	31.9209039548023	32.2869955156951	79.4383185551029	51.772673418744	-27.6656451363589	2.11294259309708	1.35155163370579	0.0709366679627094	-1.28061496574308	2.11519030362649e-50	yes	neg3	chr2:170848764C>T
chr2	170848763	G	T	GAD1_e12	ENSE00001466509	GAD1_e12_G151T	CAAAAGATGCATTTTCACATGTGTGACTGGGTGTATTTTTTTTTTTCTTTCTCTCTGCCCATTTTCTTAGGGATTTAACTTCTCACAATTGGCCAATAGGATCATCTGCCTTGCTACTGAACTAATGACTAACAAAGGCTGTGTCACGTGTCATCCCAACTATTCAGTAAACATGCATCATGGTACCCACAAAAATGTCTTGTTGTT	MUT4	151	151	1	G	U	sub	Exon	Exon	Exon	112	76.3803680981595	69.2546583850932	62.5310173697271	79.4383185551029	80.5440634080598	1.10574485295689	1.02914411498639	1.35155163370579	1.42065215947074	0.06910052576495	0.340390813779869	no	mid	chr2:170848763G>T
chr2	170848763_170848765del	GGCA	G	GAD1_e12	ENSE00001466509	GAD1_e12_del151to153	CAAAAGATGCATTTTCACATGTGTGACTGGGTGTATTTTTTTTTTTCTTTCTCTCTGCCCATTTTCTTAGGGATTTAACTTCTCACAATTGGCCAATAGGATCATCTGCCTTGCTACTGAACTAATGACTAACAAAGGCTGTGTCACGTGTCCCAACTATTCAGTAAACATGCATCATGGTACCCACAAAAATGTCTTGTTGTT	MUT4	151	153	3	GCA	∆3nt	∆3nt	Exon	Exon	Exon	109	25.2427184466019	22.0630372492837	26.9076305220884	79.4383185551029	42.4850720116839	-36.953246543419	2.24794763807494	1.35155163370579	-0.30289176385184	-1.65444339755763	8.74132355093905e-71	yes	neg3	chr2:170848763_170848765del
chr2	170848762	G	T	GAD1_e12	ENSE00001466509	GAD1_e12_G150T	CAAAAGATGCATTTTCACATGTGTGACTGGGTGTATTTTTTTTTTTCTTTCTCTCTGCCCATTTTCTTAGGGATTTAACTTCTCACAATTGGCCAATAGGATCATCTGCCTTGCTACTGAACTAATGACTAACAAAGGCTGTGTCACGTTGCATCCCAACTATTCAGTAAACATGCATCATGGTACCCACAAAAATGTCTTGTTGTT	MUT4	150	150	1	G	U	sub	Exon	Exon	Exon	112	47.8813559322034	44.0729483282675	37.3154362416107	79.4383185551029	61.920407214135	-17.5179113409679	1.22189996224638	1.35155163370579	0.486171289498031	-0.865380344207759	5.35503564352088e-60	yes	neg2	chr2:170848762G>T
chr2	170848760_170848765del	CGTGGCA	C	GAD1_e12	ENSE00001466509	GAD1_e12_del148to153	CAAAAGATGCATTTTCACATGTGTGACTGGGTGTATTTTTTTTTTTCTTTCTCTCTGCCCATTTTCTTAGGGATTTAACTTCTCACAATTGGCCAATAGGATCATCTGCCTTGCTACTGAACTAATGACTAACAAAGGCTGTGTCACTCCCAACTATTCAGTAAACATGCATCATGGTACCCACAAAAATGTCTTGTTGTT	MUT4	148	153	6	GUGGCA	∆6nt	∆6nt	Exon	Exon	Exon	106	19.5936139332366	14.4549763033175	14.2051860202931	79.4383185551029	29.9240979334334	-49.5142206216695	1.31057827723627	1.35155163370579	-0.850914863097349	-2.20246649680314	4.25708500824667e-265	yes	neg4	chr2:170848760_170848765del
chr2	170848760del	CG	C	GAD1_e12	ENSE00001466509	GAD1_e12_del148to148	CAAAAGATGCATTTTCACATGTGTGACTGGGTGTATTTTTTTTTTTCTTTCTCTCTGCCCATTTTCTTAGGGATTTAACTTCTCACAATTGGCCAATAGGATCATCTGCCTTGCTACTGAACTAATGACTAACAAAGGCTGTGTCACTGGCATCCCAACTATTCAGTAAACATGCATCATGGTACCCACAAAAATGTCTTGTTGTT	MUT4	148	148	1	G	∆1nt	∆1nt	Exon	Exon	Exon	111	58.6046511627907	55.952380952381	43.7735849056604	79.4383185551029	70.1074990033912	-9.3308195517117	1.57037674154765	1.35155163370579	0.852422117964988	-0.499129515740802	8.84682717550009e-11	yes	neg1	chr2:170848760del
chr2	170848760	G	T	GAD1_e12	ENSE00001466509	GAD1_e12_G148T	CAAAAGATGCATTTTCACATGTGTGACTGGGTGTATTTTTTTTTTTCTTTCTCTCTGCCCATTTTCTTAGGGATTTAACTTCTCACAATTGGCCAATAGGATCATCTGCCTTGCTACTGAACTAATGACTAACAAAGGCTGTGTCACTTGGCATCCCAACTATTCAGTAAACATGCATCATGGTACCCACAAAAATGTCTTGTTGTT	MUT4	148	148	1	G	U	sub	Exon	Exon	Exon	112	37.3831775700935	39.0101892285298	39.5759717314488	79.4383185551029	58.5753216112777	-20.8629969438252	1.46836040890425	1.35155163370579	0.346436675385884	-1.00511495831991	7.90381229699367e-60	yes	neg3	chr2:170848760G>T
chr2	170848759_170848761del	ACGT	A	GAD1_e12	ENSE00001466509	GAD1_e12_del147to149	CAAAAGATGCATTTTCACATGTGTGACTGGGTGTATTTTTTTTTTTCTTTCTCTCTGCCCATTTTCTTAGGGATTTAACTTCTCACAATTGGCCAATAGGATCATCTGCCTTGCTACTGAACTAATGACTAACAAAGGCTGTGTCAGGCATCCCAACTATTCAGTAAACATGCATCATGGTACCCACAAAAATGTCTTGTTGTT	MUT4	147	149	3	CGU	∆3nt	∆3nt	Exon	Exon	Exon	109	13.8198757763975	11.6896918172157	13.8141809290954	79.4383185551029	26.603652776095	-52.8346657790079	1.44180225684178	1.35155163370579	-1.01482564027086	-2.36637727397665	8.4623852819477e-221	yes	neg4	chr2:170848759_170848761del
chr2	170848759	C	G	GAD1_e12	ENSE00001466509	GAD1_e12_C147G	CAAAAGATGCATTTTCACATGTGTGACTGGGTGTATTTTTTTTTTTCTTTCTCTCTGCCCATTTTCTTAGGGATTTAACTTCTCACAATTGGCCAATAGGATCATCTGCCTTGCTACTGAACTAATGACTAACAAAGGCTGTGTCAGGTGGCATCCCAACTATTCAGTAAACATGCATCATGGTACCCACAAAAATGTCTTGTTGTT	MUT4	147	147	1	C	G	sub	Exon	Exon	Exon	112	8.7719298245614	10.5769230769231	17.8082191780822	79.4383185551029	28.4293515940691	-51.0089669610338	3.85017816551872	1.35155163370579	-0.923262933154122	-2.27481456685991	1.59281443758393e-32	yes	neg4	chr2:170848759C>G
chr2	170848759del	AC	A	GAD1_e12	ENSE00001466509	GAD1_e12_del147to147	CAAAAGATGCATTTTCACATGTGTGACTGGGTGTATTTTTTTTTTTCTTTCTCTCTGCCCATTTTCTTAGGGATTTAACTTCTCACAATTGGCCAATAGGATCATCTGCCTTGCTACTGAACTAATGACTAACAAAGGCTGTGTCAGTGGCATCCCAACTATTCAGTAAACATGCATCATGGTACCCACAAAAATGTCTTGTTGTT	MUT4	147	147	1	C	∆1nt	∆1nt	Exon	Exon	Exon	111	2.46305418719212	2.8328611898017	1.56739811912226	79.4383185551029	7.34627095766625	-72.0920475974367	1.43607159179159	1.35155163370579	-2.53467636884507	-3.88622800255086	9.19182399913183e-75	yes	neg5	chr2:170848759del
chr2	170848759_170848779del	ACGTGGCATCCCAACTATTCAG	A	GAD1_e12	ENSE00001466509	GAD1_e12_del147to167	CAAAAGATGCATTTTCACATGTGTGACTGGGTGTATTTTTTTTTTTCTTTCTCTCTGCCCATTTTCTTAGGGATTTAACTTCTCACAATTGGCCAATAGGATCATCTGCCTTGCTACTGAACTAATGACTAACAAAGGCTGTGTCATAAACATGCATCATGGTACCCACAAAAATGTCTTGTTGTT	MUT4	147	167	21	CGUGGCAUCCCAACUAUUCAG	∆21nt	∆21nt	Exon	Exon	Exon	91	21.2389380530973	17.4107142857143	29.5454545454546	79.4383185551029	39.9481721950231	-39.4901463600798	2.84641865838645	1.35155163370579	-0.407625067263204	-1.75917670096899	1.09159034170628e-48	yes	neg3	chr2:170848759_170848779del
chr2	170848759	C	T	GAD1_e12	ENSE00001466509	GAD1_e12_C147T	CAAAAGATGCATTTTCACATGTGTGACTGGGTGTATTTTTTTTTTTCTTTCTCTCTGCCCATTTTCTTAGGGATTTAACTTCTCACAATTGGCCAATAGGATCATCTGCCTTGCTACTGAACTAATGACTAACAAAGGCTGTGTCATGTGGCATCCCAACTATTCAGTAAACATGCATCATGGTACCCACAAAAATGTCTTGTTGTT	MUT4	147	147	1	C	U	sub	Exon	Exon	Exon	112	45.3488372093023	48.421052631579	20.2127659574468	79.4383185551029	57.7169534487058	-21.7213651063971	3.41767509609706	1.35155163370579	0.311164735994115	-1.04038689771168	3.19312412490816e-13	yes	neg3	chr2:170848759C>T
chr2	170848758_170848763del	CACGTGG	C	GAD1_e12	ENSE00001466509	GAD1_e12_del146to151	CAAAAGATGCATTTTCACATGTGTGACTGGGTGTATTTTTTTTTTTCTTTCTCTCTGCCCATTTTCTTAGGGATTTAACTTCTCACAATTGGCCAATAGGATCATCTGCCTTGCTACTGAACTAATGACTAACAAAGGCTGTGTCCATCCCAACTATTCAGTAAACATGCATCATGGTACCCACAAAAATGTCTTGTTGTT	MUT4	146	151	6	ACGUGG	∆6nt	∆6nt	Exon	Exon	Exon	106	41.2300683371298	29.5366795366795	31.0416666666667	79.4383185551029	49.946673055136	-29.4916454999669	1.77577501650505	1.35155163370579	-0.00213307860335842	-1.35368471230915	7.91293865828204e-79	yes	neg3	chr2:170848758_170848763del
chr2	170848758	A	C	GAD1_e12	ENSE00001466509	GAD1_e12_A146C	CAAAAGATGCATTTTCACATGTGTGACTGGGTGTATTTTTTTTTTTCTTTCTCTCTGCCCATTTTCTTAGGGATTTAACTTCTCACAATTGGCCAATAGGATCATCTGCCTTGCTACTGAACTAATGACTAACAAAGGCTGTGTCCCGTGGCATCCCAACTATTCAGTAAACATGCATCATGGTACCCACAAAAATGTCTTGTTGTT	MUT4	146	146	1	A	C	sub	Exon	Exon	Exon	112	69.4779116465864	59.327731092437	61.4107883817427	79.4383185551029	75.3131305687867	-4.1251879863162	1.18597164257023	1.35155163370579	1.11538299603917	-0.23616863766662	0.000392302653248569	yes	neg1	chr2:170848758A>C
chr2	170848758del	CA	C	GAD1_e12	ENSE00001466509	GAD1_e12_del146to146	CAAAAGATGCATTTTCACATGTGTGACTGGGTGTATTTTTTTTTTTCTTTCTCTCTGCCCATTTTCTTAGGGATTTAACTTCTCACAATTGGCCAATAGGATCATCTGCCTTGCTACTGAACTAATGACTAACAAAGGCTGTGTCCGTGGCATCCCAACTATTCAGTAAACATGCATCATGGTACCCACAAAAATGTCTTGTTGTT	MUT4	146	146	1	A	∆1nt	∆1nt	Exon	Exon	Exon	111	61.2359550561798	49.438202247191	67.4418604651163	79.4383185551029	71.6398113213821	-7.79850723372081	1.85104176261662	1.35155163370579	0.926664588858659	-0.424887044847131	6.29051347418642e-06	yes	neg1	chr2:170848758del
chr2	170848758	A	G	GAD1_e12	ENSE00001466509	GAD1_e12_A146G	CAAAAGATGCATTTTCACATGTGTGACTGGGTGTATTTTTTTTTTTCTTTCTCTCTGCCCATTTTCTTAGGGATTTAACTTCTCACAATTGGCCAATAGGATCATCTGCCTTGCTACTGAACTAATGACTAACAAAGGCTGTGTCGCGTGGCATCCCAACTATTCAGTAAACATGCATCATGGTACCCACAAAAATGTCTTGTTGTT	MUT4	146	146	1	A	G	sub	Exon	Exon	Exon	112	71.7105263157895	68.9956331877729	66.6666666666667	79.4383185551029	80.833620991417	1.39530243631409	1.58121043821647	1.35155163370579	1.43923532958508	0.0876836958792899	0.434341271271111	no	mid	chr2:170848758A>G
chr2	170848758_170848778del	CACGTGGCATCCCAACTATTCA	C	GAD1_e12	ENSE00001466509	GAD1_e12_del146to166	CAAAAGATGCATTTTCACATGTGTGACTGGGTGTATTTTTTTTTTTCTTTCTCTCTGCCCATTTTCTTAGGGATTTAACTTCTCACAATTGGCCAATAGGATCATCTGCCTTGCTACTGAACTAATGACTAACAAAGGCTGTGTCGTAAACATGCATCATGGTACCCACAAAAATGTCTTGTTGTT	MUT4	146	166	21	ACGUGGCAUCCCAACUAUUCA	∆21nt	∆21nt	Exon	Exon	Exon	91	38.8489208633094	32.2738386308068	26.9865067466267	79.4383185551029	50.8531963246976	-28.5851222304053	1.46113640243166	1.35155163370579	0.0341311659886901	-1.3174204677171	6.51819243966577e-109	yes	neg3	chr2:170848758_170848778del
chr2	170848758	A	T	GAD1_e12	ENSE00001466509	GAD1_e12_A146T	CAAAAGATGCATTTTCACATGTGTGACTGGGTGTATTTTTTTTTTTCTTTCTCTCTGCCCATTTTCTTAGGGATTTAACTTCTCACAATTGGCCAATAGGATCATCTGCCTTGCTACTGAACTAATGACTAACAAAGGCTGTGTCTCGTGGCATCCCAACTATTCAGTAAACATGCATCATGGTACCCACAAAAATGTCTTGTTGTT	MUT4	146	146	1	A	U	sub	Exon	Exon	Exon	112	72.2921914357683	70.6521739130435	66.6666666666667	79.4383185551029	81.5892139503727	2.15089539526979	1.13372228221899	1.35155163370579	1.48876038003541	0.13720874632962	0.0889984926601174	yes	pos1	chr2:170848758A>T
chr2	170848758_170848760del	CACG	C	GAD1_e12	ENSE00001466509	GAD1_e12_del146to148	CAAAAGATGCATTTTCACATGTGTGACTGGGTGTATTTTTTTTTTTCTTTCTCTCTGCCCATTTTCTTAGGGATTTAACTTCTCACAATTGGCCAATAGGATCATCTGCCTTGCTACTGAACTAATGACTAACAAAGGCTGTGTCTGGCATCCCAACTATTCAGTAAACATGCATCATGGTACCCACAAAAATGTCTTGTTGTT	MUT4	146	148	3	ACG	∆3nt	∆3nt	Exon	Exon	Exon	109	42.3645320197044	39.9350649350649	42.6315789473684	79.4383185551029	60.1204278674296	-19.3178906876733	2.06322138799156	1.35155163370579	0.41048546558577	-0.94106616812002	6.20863283226883e-27	yes	neg2	chr2:170848758_170848760del
chr2	170848757	C	G	GAD1_e12	ENSE00001466509	GAD1_e12_C145G	CAAAAGATGCATTTTCACATGTGTGACTGGGTGTATTTTTTTTTTTCTTTCTCTCTGCCCATTTTCTTAGGGATTTAACTTCTCACAATTGGCCAATAGGATCATCTGCCTTGCTACTGAACTAATGACTAACAAAGGCTGTGTGACGTGGCATCCCAACTATTCAGTAAACATGCATCATGGTACCCACAAAAATGTCTTGTTGTT	MUT4	145	145	1	C	G	sub	Exon	Exon	Exon	112	71.4285714285714	66.6666666666667	74.5762711864407	79.4383185551029	81.389185541634	1.9508669865311	2.29461177716263	1.35155163370579	1.47549957417712	0.12394794047133	0.456867545708906	no	mid	chr2:170848757C>G
chr2	170848757_170848762del	TCACGTG	T	GAD1_e12	ENSE00001466509	GAD1_e12_del145to150	CAAAAGATGCATTTTCACATGTGTGACTGGGTGTATTTTTTTTTTTCTTTCTCTCTGCCCATTTTCTTAGGGATTTAACTTCTCACAATTGGCCAATAGGATCATCTGCCTTGCTACTGAACTAATGACTAACAAAGGCTGTGTGCATCCCAACTATTCAGTAAACATGCATCATGGTACCCACAAAAATGTCTTGTTGTT	MUT4	145	150	6	CACGUG	∆6nt	∆6nt	Exon	Exon	Exon	106	49.5283018867925	31.5068493150685	40.4545454545455	79.4383185551029	54.3939171921463	-25.0444013629566	2.06317065584952	1.35155163370579	0.176211228756044	-1.17534040494975	4.31859950828085e-44	yes	neg3	chr2:170848757_170848762del
chr2	170848757_170848759del	TCAC	T	GAD1_e12	ENSE00001466509	GAD1_e12_del145to147	CAAAAGATGCATTTTCACATGTGTGACTGGGTGTATTTTTTTTTTTCTTTCTCTCTGCCCATTTTCTTAGGGATTTAACTTCTCACAATTGGCCAATAGGATCATCTGCCTTGCTACTGAACTAATGACTAACAAAGGCTGTGTGTGGCATCCCAACTATTCAGTAAACATGCATCATGGTACCCACAAAAATGTCTTGTTGTT	MUT4	145	147	3	CAC	∆3nt	∆3nt	Exon	Exon	Exon	109	53.8181818181818	39.9585921325052	42.7215189873418	79.4383185551029	60.3818405815087	-19.0564779735942	1.69921788021188	1.35155163370579	0.42140082278885	-0.93015081091694	7.13624346362294e-38	yes	neg2	chr2:170848757_170848759del
chr2	170848757	C	T	GAD1_e12	ENSE00001466509	GAD1_e12_C145T	CAAAAGATGCATTTTCACATGTGTGACTGGGTGTATTTTTTTTTTTCTTTCTCTCTGCCCATTTTCTTAGGGATTTAACTTCTCACAATTGGCCAATAGGATCATCTGCCTTGCTACTGAACTAATGACTAACAAAGGCTGTGTTACGTGGCATCCCAACTATTCAGTAAACATGCATCATGGTACCCACAAAAATGTCTTGTTGTT	MUT4	145	145	1	C	U	sub	Exon	Exon	Exon	112	56.1085972850679	57.4898785425101	50.6550218340611	79.4383185551029	71.6782844315433	-7.7600341235596	1.83130103696918	1.35155163370579	0.928558989695557	-0.422992644010233	5.5909885912594e-06	yes	neg1	chr2:170848757C>T
chr2	170848755del	TG	T	GAD1_e12	ENSE00001466509	GAD1_e12_del143to143	CAAAAGATGCATTTTCACATGTGTGACTGGGTGTATTTTTTTTTTTCTTTCTCTCTGCCCATTTTCTTAGGGATTTAACTTCTCACAATTGGCCAATAGGATCATCTGCCTTGCTACTGAACTAATGACTAACAAAGGCTGTTCACGTGGCATCCCAACTATTCAGTAAACATGCATCATGGTACCCACAAAAATGTCTTGTTGTT	MUT4	143	143	1	G	∆1nt	∆1nt	Exon	Exon	Exon	111	49.2700729927007	30.8924485125858	36.518771331058	79.4383185551029	52.7898840237341	-26.6484345313688	1.92087802156428	1.35155163370579	0.111711390737848	-1.23984024296794	1.17696802425237e-56	yes	neg3	chr2:170848755del
chr2	170848754_170848774del	GTGTCACGTGGCATCCCAACTA	G	GAD1_e12	ENSE00001466509	GAD1_e12_del142to162	CAAAAGATGCATTTTCACATGTGTGACTGGGTGTATTTTTTTTTTTCTTTCTCTCTGCCCATTTTCTTAGGGATTTAACTTCTCACAATTGGCCAATAGGATCATCTGCCTTGCTACTGAACTAATGACTAACAAAGGCTGTTCAGTAAACATGCATCATGGTACCCACAAAAATGTCTTGTTGTT	MUT4	142	162	21	UGUCACGUGGCAUCCCAACUA	∆21nt	∆21nt	Exon	Exon	Exon	91	7.2562358276644	4.62762111352133	4.42404006677796	79.4383185551029	12.3004459369083	-67.1378726181946	0.977983461636355	1.35155163370579	-1.96428129781143	-3.31583293151722	1.57280014550442e-288	yes	neg5	chr2:170848754_170848774del
chr2	170848755_170848775del	TGTCACGTGGCATCCCAACTAT	T	GAD1_e12	ENSE00001466509	GAD1_e12_del143to163	CAAAAGATGCATTTTCACATGTGTGACTGGGTGTATTTTTTTTTTTCTTTCTCTCTGCCCATTTTCTTAGGGATTTAACTTCTCACAATTGGCCAATAGGATCATCTGCCTTGCTACTGAACTAATGACTAACAAAGGCTGTTCAGTAAACATGCATCATGGTACCCACAAAAATGTCTTGTTGTT	MUT4	143	163	21	GUCACGUGGCAUCCCAACUAU	∆21nt	∆21nt	Exon	Exon	Exon	91	7.2562358276644	4.62762111352133	4.42404006677796	79.4383185551029	12.3004459369083	-67.1378726181946	0.977983461636355	1.35155163370579	-1.96428129781143	-3.31583293151722	1.57280014550442e-288	yes	neg5	chr2:170848755_170848775del
chr2	170848755_170848760del	TGTCACG	T	GAD1_e12	ENSE00001466509	GAD1_e12_del143to148	CAAAAGATGCATTTTCACATGTGTGACTGGGTGTATTTTTTTTTTTCTTTCTCTCTGCCCATTTTCTTAGGGATTTAACTTCTCACAATTGGCCAATAGGATCATCTGCCTTGCTACTGAACTAATGACTAACAAAGGCTGTTGGCATCCCAACTATTCAGTAAACATGCATCATGGTACCCACAAAAATGTCTTGTTGTT	MUT4	143	148	6	GUCACG	∆6nt	∆6nt	Exon	Exon	Exon	106	42.9447852760736	33.7606837606838	41.7989417989418	79.4383185551029	56.6169690301265	-22.8213495249764	2.36576452149497	1.35155163370579	0.266240373290533	-1.08531126041526	1.49099453806305e-28	yes	neg3	chr2:170848755_170848760del
chr2	170848755	G	T	GAD1_e12	ENSE00001466509	GAD1_e12_G143T	CAAAAGATGCATTTTCACATGTGTGACTGGGTGTATTTTTTTTTTTCTTTCTCTCTGCCCATTTTCTTAGGGATTTAACTTCTCACAATTGGCCAATAGGATCATCTGCCTTGCTACTGAACTAATGACTAACAAAGGCTGTTTCACGTGGCATCCCAACTATTCAGTAAACATGCATCATGGTACCCACAAAAATGTCTTGTTGTT	MUT4	143	143	1	G	U	sub	Exon	Exon	Exon	112	62.7906976744186	53.3039647577093	56.0747663551402	79.4383185551029	71.2810580630592	-8.1572604920437	2.03974121174043	1.35155163370579	0.909073723944606	-0.442477909761184	1.70619851521108e-05	yes	neg1	chr2:170848755G>T
chr2	170848753_170848755del	TGTG	T	GAD1_e12	ENSE00001466509	GAD1_e12_del141to143	CAAAAGATGCATTTTCACATGTGTGACTGGGTGTATTTTTTTTTTTCTTTCTCTCTGCCCATTTTCTTAGGGATTTAACTTCTCACAATTGGCCAATAGGATCATCTGCCTTGCTACTGAACTAATGACTAACAAAGGCTTCACGTGGCATCCCAACTATTCAGTAAACATGCATCATGGTACCCACAAAAATGTCTTGTTGTT	MUT4	141	143	3	GUG	∆3nt	∆3nt	Exon	Exon	Exon	109	46.1538461538462	50	94.1176470588235	79.4383185551029	73.816437868374	-5.62188068672891	6.12231870919186	1.35155163370579	1.03644962783508	-0.31510200587071	0.359610256625002	no	mid	chr2:170848753_170848755del
chr2	170848753del	TG	T	GAD1_e12	ENSE00001466509	GAD1_e12_del141to141	CAAAAGATGCATTTTCACATGTGTGACTGGGTGTATTTTTTTTTTTCTTTCTCTCTGCCCATTTTCTTAGGGATTTAACTTCTCACAATTGGCCAATAGGATCATCTGCCTTGCTACTGAACTAATGACTAACAAAGGCTTGTCACGTGGCATCCCAACTATTCAGTAAACATGCATCATGGTACCCACAAAAATGTCTTGTTGTT	MUT4	141	141	1	G	∆1nt	∆1nt	Exon	Exon	Exon	111	53.5714285714286	51.304347826087	60	79.4383185551029	71.005115357787	-8.43320319731591	1.93899573449419	1.35155163370579	0.895632498958996	-0.455919134746794	2.70963817275157e-06	yes	neg1	chr2:170848753del
chr2	170848753	G	T	GAD1_e12	ENSE00001466509	GAD1_e12_G141T	CAAAAGATGCATTTTCACATGTGTGACTGGGTGTATTTTTTTTTTTCTTTCTCTCTGCCCATTTTCTTAGGGATTTAACTTCTCACAATTGGCCAATAGGATCATCTGCCTTGCTACTGAACTAATGACTAACAAAGGCTTTGTCACGTGGCATCCCAACTATTCAGTAAACATGCATCATGGTACCCACAAAAATGTCTTGTTGTT	MUT4	141	141	1	G	U	sub	Exon	Exon	Exon	112	46.3963963963964	33.1592689295039	39.7701149425287	79.4383185551029	55.5482967174258	-23.8900218376771	1.90315064134028	1.35155163370579	0.222849573169201	-1.12870206053659	3.58915865795147e-47	yes	neg3	chr2:170848753G>T
chr2	170848751	C	G	GAD1_e12	ENSE00001466509	GAD1_e12_C139G	CAAAAGATGCATTTTCACATGTGTGACTGGGTGTATTTTTTTTTTTCTTTCTCTCTGCCCATTTTCTTAGGGATTTAACTTCTCACAATTGGCCAATAGGATCATCTGCCTTGCTACTGAACTAATGACTAACAAAGGGTGTGTCACGTGGCATCCCAACTATTCAGTAAACATGCATCATGGTACCCACAAAAATGTCTTGTTGTT	MUT4	139	139	1	C	G	sub	Exon	Exon	Exon	112	6.2407132243685	3.54984894259819	3.84615384615385	79.4383185551029	10.3581239717795	-69.0801945833234	0.965985136727683	1.35155163370579	-2.15805144055701	-3.5096030742628	2.7468835901269e-246	yes	neg5	chr2:170848751C>G
chr2	170848750_170848752del	GGCT	G	GAD1_e12	ENSE00001466509	GAD1_e12_del138to140	CAAAAGATGCATTTTCACATGTGTGACTGGGTGTATTTTTTTTTTTCTTTCTCTCTGCCCATTTTCTTAGGGATTTAACTTCTCACAATTGGCCAATAGGATCATCTGCCTTGCTACTGAACTAATGACTAACAAAGGTGTCACGTGGCATCCCAACTATTCAGTAAACATGCATCATGGTACCCACAAAAATGTCTTGTTGTT	MUT4	138	140	3	GCU	∆3nt	∆3nt	Exon	Exon	Exon	109	47.7777777777778	30.2583025830258	35.2226720647773	79.4383185551029	52.5762535752931	-26.8620649798098	2.29379577239945	1.35155163370579	0.103141482189976	-1.24841015151581	7.89705552714575e-41	yes	neg3	chr2:170848750_170848752del
chr2	170848751_170848753del	GCTG	G	GAD1_e12	ENSE00001466509	GAD1_e12_del139to141	CAAAAGATGCATTTTCACATGTGTGACTGGGTGTATTTTTTTTTTTCTTTCTCTCTGCCCATTTTCTTAGGGATTTAACTTCTCACAATTGGCCAATAGGATCATCTGCCTTGCTACTGAACTAATGACTAACAAAGGTGTCACGTGGCATCCCAACTATTCAGTAAACATGCATCATGGTACCCACAAAAATGTCTTGTTGTT	MUT4	139	141	3	CUG	∆3nt	∆3nt	Exon	Exon	Exon	109	47.7777777777778	30.2583025830258	35.2226720647773	79.4383185551029	52.5762535752931	-26.8620649798098	2.29379577239945	1.35155163370579	0.103141482189976	-1.24841015151581	7.89705552714575e-41	yes	neg3	chr2:170848751_170848753del
chr2	170848751del	GC	G	GAD1_e12	ENSE00001466509	GAD1_e12_del139to139	CAAAAGATGCATTTTCACATGTGTGACTGGGTGTATTTTTTTTTTTCTTTCTCTCTGCCCATTTTCTTAGGGATTTAACTTCTCACAATTGGCCAATAGGATCATCTGCCTTGCTACTGAACTAATGACTAACAAAGGTGTGTCACGTGGCATCCCAACTATTCAGTAAACATGCATCATGGTACCCACAAAAATGTCTTGTTGTT	MUT4	139	139	1	C	∆1nt	∆1nt	Exon	Exon	Exon	111	0	0	0	79.4383185551029	3.76444779860436	-75.6738707564985	2.51194223058349	1.35155163370579	-3.24119767144438	-4.59274930515017	8.28613835122686e-11	yes	neg5	chr2:170848751del
chr2	170848751	C	T	GAD1_e12	ENSE00001466509	GAD1_e12_C139T	CAAAAGATGCATTTTCACATGTGTGACTGGGTGTATTTTTTTTTTTCTTTCTCTCTGCCCATTTTCTTAGGGATTTAACTTCTCACAATTGGCCAATAGGATCATCTGCCTTGCTACTGAACTAATGACTAACAAAGGTTGTGTCACGTGGCATCCCAACTATTCAGTAAACATGCATCATGGTACCCACAAAAATGTCTTGTTGTT	MUT4	139	139	1	C	U	sub	Exon	Exon	Exon	112	3.66492146596859	5.31914893617021	3.79746835443038	79.4383185551029	12.6580751157807	-66.7802434393222	1.78966170599798	1.35155163370579	-1.9315352262022	-3.28308685990799	2.93456918164358e-90	yes	neg5	chr2:170848751C>T
chr2	170848749_170848754del	AGGCTGT	A	GAD1_e12	ENSE00001466509	GAD1_e12_del137to142	CAAAAGATGCATTTTCACATGTGTGACTGGGTGTATTTTTTTTTTTCTTTCTCTCTGCCCATTTTCTTAGGGATTTAACTTCTCACAATTGGCCAATAGGATCATCTGCCTTGCTACTGAACTAATGACTAACAAAGTCACGTGGCATCCCAACTATTCAGTAAACATGCATCATGGTACCCACAAAAATGTCTTGTTGTT	MUT4	137	142	6	GGCUGU	∆6nt	∆6nt	Exon	Exon	Exon	106	46.2897526501767	33.2993890020367	35.5742296918768	79.4383185551029	53.6836833604309	-25.754635194672	1.34579885037953	1.35155163370579	0.14761479707525	-1.20393683663054	9.47774099957153e-106	yes	neg3	chr2:170848749_170848754del
chr2	170848750_170848755del	GGCTGTG	G	GAD1_e12	ENSE00001466509	GAD1_e12_del138to143	CAAAAGATGCATTTTCACATGTGTGACTGGGTGTATTTTTTTTTTTCTTTCTCTCTGCCCATTTTCTTAGGGATTTAACTTCTCACAATTGGCCAATAGGATCATCTGCCTTGCTACTGAACTAATGACTAACAAAGTCACGTGGCATCCCAACTATTCAGTAAACATGCATCATGGTACCCACAAAAATGTCTTGTTGTT	MUT4	138	143	6	GCUGUG	∆6nt	∆6nt	Exon	Exon	Exon	106	46.2897526501767	33.2993890020367	35.5742296918768	79.4383185551029	53.6836833604309	-25.754635194672	1.34579885037953	1.35155163370579	0.14761479707525	-1.20393683663054	9.47774099957153e-106	yes	neg3	chr2:170848750_170848755del
chr2	170848750	G	T	GAD1_e12	ENSE00001466509	GAD1_e12_G138T	CAAAAGATGCATTTTCACATGTGTGACTGGGTGTATTTTTTTTTTTCTTTCTCTCTGCCCATTTTCTTAGGGATTTAACTTCTCACAATTGGCCAATAGGATCATCTGCCTTGCTACTGAACTAATGACTAACAAAGTCTGTGTCACGTGGCATCCCAACTATTCAGTAAACATGCATCATGGTACCCACAAAAATGTCTTGTTGTT	MUT4	138	138	1	G	U	sub	Exon	Exon	Exon	112	15.3976311336717	10.6149957877001	11.7647058823529	79.4383185551029	24.3840642889852	-55.0542542661177	1.30968801207048	1.35155163370579	-1.13173723477657	-2.48328886848236	3.76782214495341e-262	yes	neg4	chr2:170848750G>T
chr2	170848749	G	T	GAD1_e12	ENSE00001466509	GAD1_e12_G137T	CAAAAGATGCATTTTCACATGTGTGACTGGGTGTATTTTTTTTTTTCTTTCTCTCTGCCCATTTTCTTAGGGATTTAACTTCTCACAATTGGCCAATAGGATCATCTGCCTTGCTACTGAACTAATGACTAACAAATGCTGTGTCACGTGGCATCCCAACTATTCAGTAAACATGCATCATGGTACCCACAAAAATGTCTTGTTGTT	MUT4	137	137	1	G	U	sub	Exon	Exon	Exon	112	62.1495327102804	44.5820433436533	39.7350993377483	79.4383185551029	62.7274292657682	-16.7108892893347	1.88644615081521	1.35155163370579	0.520541133253181	-0.831010500452609	5.12176252511338e-24	yes	neg2	chr2:170848749G>T
chr2	170848749_170848751del	AGGC	A	GAD1_e12	ENSE00001466509	GAD1_e12_del137to139	CAAAAGATGCATTTTCACATGTGTGACTGGGTGTATTTTTTTTTTTCTTTCTCTCTGCCCATTTTCTTAGGGATTTAACTTCTCACAATTGGCCAATAGGATCATCTGCCTTGCTACTGAACTAATGACTAACAAATGTGTCACGTGGCATCCCAACTATTCAGTAAACATGCATCATGGTACCCACAAAAATGTCTTGTTGTT	MUT4	137	139	3	GGC	∆3nt	∆3nt	Exon	Exon	Exon	109	41.4746543778802	23.8726790450928	29.6	79.4383185551029	45.5204060176796	-33.9179125374233	2.16898474895331	1.35155163370579	-0.179665499889805	-1.5312171335956	4.36701489479804e-67	yes	neg3	chr2:170848749_170848751del
chr2	170848748_170848768del	AAGGCTGTGTCACGTGGCATCC	A	GAD1_e12	ENSE00001466509	GAD1_e12_del136to156	CAAAAGATGCATTTTCACATGTGTGACTGGGTGTATTTTTTTTTTTCTTTCTCTCTGCCCATTTTCTTAGGGATTTAACTTCTCACAATTGGCCAATAGGATCATCTGCCTTGCTACTGAACTAATGACTAACAACAACTATTCAGTAAACATGCATCATGGTACCCACAAAAATGTCTTGTTGTT	MUT4	136	156	21	AGGCUGUGUCACGUGGCAUCC	∆21nt	∆21nt	Exon	Exon	Exon	91	23.9964317573595	18.9557994660338	20.3212551363467	79.4383185551029	36.5263292530629	-42.91198930204	0.862336337894758	1.35155163370579	-0.552591836067736	-1.90414346977353	0	yes	neg3	chr2:170848748_170848768del
chr2	170848748	A	C	GAD1_e12	ENSE00001466509	GAD1_e12_A136C	CAAAAGATGCATTTTCACATGTGTGACTGGGTGTATTTTTTTTTTTCTTTCTCTCTGCCCATTTTCTTAGGGATTTAACTTCTCACAATTGGCCAATAGGATCATCTGCCTTGCTACTGAACTAATGACTAACAACGGCTGTGTCACGTGGCATCCCAACTATTCAGTAAACATGCATCATGGTACCCACAAAAATGTCTTGTTGTT	MUT4	136	136	1	A	C	sub	Exon	Exon	Exon	112	89.1891891891892	81.9148936170213	75.6410256410256	79.4383185551029	88.1021896399732	8.6638710848703	1.08640884413343	1.35155163370579	2.00214300683478	0.65059137312899	9.0570019520669e-10	yes	pos2	chr2:170848748A>C
chr2	170848748_170848750del	AAGG	A	GAD1_e12	ENSE00001466509	GAD1_e12_del136to138	CAAAAGATGCATTTTCACATGTGTGACTGGGTGTATTTTTTTTTTTCTTTCTCTCTGCCCATTTTCTTAGGGATTTAACTTCTCACAATTGGCCAATAGGATCATCTGCCTTGCTACTGAACTAATGACTAACAACTGTGTCACGTGGCATCCCAACTATTCAGTAAACATGCATCATGGTACCCACAAAAATGTCTTGTTGTT	MUT4	136	138	3	AGG	∆3nt	∆3nt	Exon	Exon	Exon	109	84.0909090909091	71.5151515151515	70.2898550724638	79.4383185551029	82.9875244203752	3.5492058652723	1.23480060396066	1.35155163370579	1.58474335577158	0.23319172206579	0.0112691882198862	yes	pos1	chr2:170848748_170848750del
chr2	170848746del	CA	C	GAD1_e12	ENSE00001466509	GAD1_e12_del134to134	CAAAAGATGCATTTTCACATGTGTGACTGGGTGTATTTTTTTTTTTCTTTCTCTCTGCCCATTTTCTTAGGGATTTAACTTCTCACAATTGGCCAATAGGATCATCTGCCTTGCTACTGAACTAATGACTAACAAGGCTGTGTCACGTGGCATCCCAACTATTCAGTAAACATGCATCATGGTACCCACAAAAATGTCTTGTTGTT	MUT4	134	134	1	A	∆1nt	∆1nt	Exon	Exon	Exon	111	47.463768115942	46.611909650924	45.8666666666667	79.4383185551029	64.9550818090776	-14.4832367460253	1.56388481782408	1.35155163370579	0.61706536637132	-0.73448626733447	1.16649681010356e-25	yes	neg2	chr2:170848746del
chr2	170848747del	AA	A	GAD1_e12	ENSE00001466509	GAD1_e12_del135to135	CAAAAGATGCATTTTCACATGTGTGACTGGGTGTATTTTTTTTTTTCTTTCTCTCTGCCCATTTTCTTAGGGATTTAACTTCTCACAATTGGCCAATAGGATCATCTGCCTTGCTACTGAACTAATGACTAACAAGGCTGTGTCACGTGGCATCCCAACTATTCAGTAAACATGCATCATGGTACCCACAAAAATGTCTTGTTGTT	MUT4	135	135	1	A	∆1nt	∆1nt	Exon	Exon	Exon	111	47.463768115942	46.611909650924	45.8666666666667	79.4383185551029	64.9550818090776	-14.4832367460253	1.56388481782408	1.35155163370579	0.61706536637132	-0.73448626733447	1.16649681010356e-25	yes	neg2	chr2:170848747del
chr2	170848748del	AA	A	GAD1_e12	ENSE00001466509	GAD1_e12_del136to136	CAAAAGATGCATTTTCACATGTGTGACTGGGTGTATTTTTTTTTTTCTTTCTCTCTGCCCATTTTCTTAGGGATTTAACTTCTCACAATTGGCCAATAGGATCATCTGCCTTGCTACTGAACTAATGACTAACAAGGCTGTGTCACGTGGCATCCCAACTATTCAGTAAACATGCATCATGGTACCCACAAAAATGTCTTGTTGTT	MUT4	136	136	1	A	∆1nt	∆1nt	Exon	Exon	Exon	111	47.463768115942	46.611909650924	45.8666666666667	79.4383185551029	64.9550818090776	-14.4832367460253	1.56388481782408	1.35155163370579	0.61706536637132	-0.73448626733447	1.16649681010356e-25	yes	neg2	chr2:170848748del
chr2	170848748	A	G	GAD1_e12	ENSE00001466509	GAD1_e12_A136G	CAAAAGATGCATTTTCACATGTGTGACTGGGTGTATTTTTTTTTTTCTTTCTCTCTGCCCATTTTCTTAGGGATTTAACTTCTCACAATTGGCCAATAGGATCATCTGCCTTGCTACTGAACTAATGACTAACAAGGGCTGTGTCACGTGGCATCCCAACTATTCAGTAAACATGCATCATGGTACCCACAAAAATGTCTTGTTGTT	MUT4	136	136	1	A	G	sub	Exon	Exon	Exon	112	47.1264367816092	61.5384615384615	47.7611940298508	79.4383185551029	70.6172962343743	-8.8210223207286	2.63383169379113	1.35155163370579	0.876868909717339	-0.474682723988451	0.000308174541162809	yes	neg1	chr2:170848748A>G
chr2	170848748	A	T	GAD1_e12	ENSE00001466509	GAD1_e12_A136T	CAAAAGATGCATTTTCACATGTGTGACTGGGTGTATTTTTTTTTTTCTTTCTCTCTGCCCATTTTCTTAGGGATTTAACTTCTCACAATTGGCCAATAGGATCATCTGCCTTGCTACTGAACTAATGACTAACAATGGCTGTGTCACGTGGCATCCCAACTATTCAGTAAACATGCATCATGGTACCCACAAAAATGTCTTGTTGTT	MUT4	136	136	1	A	U	sub	Exon	Exon	Exon	112	68.6746987951807	61.6438356164384	59.3548387096774	79.4383185551029	76.0699543086935	-3.36836424640941	1.4315814475331	1.35155163370579	1.15651855706896	-0.19503307663683	0.0189514894783787	yes	neg1	chr2:170848748A>T
chr2	170848748_170848753del	AAGGCTG	A	GAD1_e12	ENSE00001466509	GAD1_e12_del136to141	CAAAAGATGCATTTTCACATGTGTGACTGGGTGTATTTTTTTTTTTCTTTCTCTCTGCCCATTTTCTTAGGGATTTAACTTCTCACAATTGGCCAATAGGATCATCTGCCTTGCTACTGAACTAATGACTAACAATGTCACGTGGCATCCCAACTATTCAGTAAACATGCATCATGGTACCCACAAAAATGTCTTGTTGTT	MUT4	136	141	6	AGGCUG	∆6nt	∆6nt	Exon	Exon	Exon	106	37.1033360455655	27.5569687334393	26.090169992609	79.4383185551029	46.7443358427985	-32.6939827123044	1.05331609731623	1.35155163370579	-0.130411078130455	-1.48196271183625	9.00365934116748e-256	yes	neg3	chr2:170848748_170848753del
chr2	170848747	A	C	GAD1_e12	ENSE00001466509	GAD1_e12_A135C	CAAAAGATGCATTTTCACATGTGTGACTGGGTGTATTTTTTTTTTTCTTTCTCTCTGCCCATTTTCTTAGGGATTTAACTTCTCACAATTGGCCAATAGGATCATCTGCCTTGCTACTGAACTAATGACTAACACAGGCTGTGTCACGTGGCATCCCAACTATTCAGTAAACATGCATCATGGTACCCACAAAAATGTCTTGTTGTT	MUT4	135	135	1	A	C	sub	Exon	Exon	Exon	112	69.6629213483146	60.3448275862069	59.2964824120603	79.4383185551029	75.560518972974	-3.8777995821289	1.73921287878294	1.35155163370579	1.12873401146112	-0.22281762224467	0.0252123657687739	yes	neg1	chr2:170848747A>C
chr2	170848747_170848767del	AAAGGCTGTGTCACGTGGCATC	A	GAD1_e12	ENSE00001466509	GAD1_e12_del135to155	CAAAAGATGCATTTTCACATGTGTGACTGGGTGTATTTTTTTTTTTCTTTCTCTCTGCCCATTTTCTTAGGGATTTAACTTCTCACAATTGGCCAATAGGATCATCTGCCTTGCTACTGAACTAATGACTAACACCAACTATTCAGTAAACATGCATCATGGTACCCACAAAAATGTCTTGTTGTT	MUT4	135	155	21	AAGGCUGUGUCACGUGGCAUC	∆21nt	∆21nt	Exon	Exon	Exon	91	15.138067061144	13.0590923930787	14.199814986124	79.4383185551029	27.9327488091722	-51.5055697459307	0.889630853407899	1.35155163370579	-0.947799934470135	-2.29935156817593	0	yes	neg4	chr2:170848747_170848767del
chr2	170848747	A	G	GAD1_e12	ENSE00001466509	GAD1_e12_A135G	CAAAAGATGCATTTTCACATGTGTGACTGGGTGTATTTTTTTTTTTCTTTCTCTCTGCCCATTTTCTTAGGGATTTAACTTCTCACAATTGGCCAATAGGATCATCTGCCTTGCTACTGAACTAATGACTAACAGAGGCTGTGTCACGTGGCATCCCAACTATTCAGTAAACATGCATCATGGTACCCACAAAAATGTCTTGTTGTT	MUT4	135	135	1	A	G	sub	Exon	Exon	Exon	112	85.7142857142857	84.3881856540084	75.3424657534247	79.4383185551029	88.8318491182162	9.39353056311329	1.1872956897039	1.35155163370579	2.0736791908186	0.72212755711281	3.91349293045649e-09	yes	pos2	chr2:170848747A>G
chr2	170848747_170848749del	AAAG	A	GAD1_e12	ENSE00001466509	GAD1_e12_del135to137	CAAAAGATGCATTTTCACATGTGTGACTGGGTGTATTTTTTTTTTTCTTTCTCTCTGCCCATTTTCTTAGGGATTTAACTTCTCACAATTGGCCAATAGGATCATCTGCCTTGCTACTGAACTAATGACTAACAGCTGTGTCACGTGGCATCCCAACTATTCAGTAAACATGCATCATGGTACCCACAAAAATGTCTTGTTGTT	MUT4	135	137	3	AAG	∆3nt	∆3nt	Exon	Exon	Exon	109	76.1329305135952	73.5483870967742	71.1711711711712	79.4383185551029	83.7368711525027	4.2985525973998	1.06390793003863	1.35155163370579	1.638778884405	0.28722725069921	0.000412391985101	yes	pos1	chr2:170848747_170848749del
chr2	170848747_170848752del	AAAGGCT	A	GAD1_e12	ENSE00001466509	GAD1_e12_del135to140	CAAAAGATGCATTTTCACATGTGTGACTGGGTGTATTTTTTTTTTTCTTTCTCTCTGCCCATTTTCTTAGGGATTTAACTTCTCACAATTGGCCAATAGGATCATCTGCCTTGCTACTGAACTAATGACTAACAGTGTCACGTGGCATCCCAACTATTCAGTAAACATGCATCATGGTACCCACAAAAATGTCTTGTTGTT	MUT4	135	140	6	AAGGCU	∆6nt	∆6nt	Exon	Exon	Exon	106	56.9444444444445	46.611909650924	47.1428571428571	79.4383185551029	65.47282296683	-13.9654955882729	1.55306172662596	1.35155163370579	0.639888385977758	-0.711663247728032	3.58264518778146e-24	yes	neg2	chr2:170848747_170848752del
chr2	170848747	A	T	GAD1_e12	ENSE00001466509	GAD1_e12_A135T	CAAAAGATGCATTTTCACATGTGTGACTGGGTGTATTTTTTTTTTTCTTTCTCTCTGCCCATTTTCTTAGGGATTTAACTTCTCACAATTGGCCAATAGGATCATCTGCCTTGCTACTGAACTAATGACTAACATAGGCTGTGTCACGTGGCATCCCAACTATTCAGTAAACATGCATCATGGTACCCACAAAAATGTCTTGTTGTT	MUT4	135	135	1	A	U	sub	Exon	Exon	Exon	112	20.3389830508475	22.5352112676056	20.8955223880597	79.4383185551029	40.3318240891907	-39.1064944659122	4.22632424182261	1.35155163370579	-0.391657974495063	-1.74320960820085	1.33069589819748e-22	yes	neg3	chr2:170848747A>T
chr2	170848746	A	C	GAD1_e12	ENSE00001466509	GAD1_e12_A134C	CAAAAGATGCATTTTCACATGTGTGACTGGGTGTATTTTTTTTTTTCTTTCTCTCTGCCCATTTTCTTAGGGATTTAACTTCTCACAATTGGCCAATAGGATCATCTGCCTTGCTACTGAACTAATGACTAACCAAGGCTGTGTCACGTGGCATCCCAACTATTCAGTAAACATGCATCATGGTACCCACAAAAATGTCTTGTTGTT	MUT4	134	134	1	A	C	sub	Exon	Exon	Exon	112	69.2737430167598	57.0446735395189	62.962962962963	79.4383185551029	74.7759113349584	-4.6624072201445	1.63201330450947	1.35155163370579	1.08669635479471	-0.26485527891108	0.00345323590928299	yes	neg1	chr2:170848746A>C
chr2	170848746_170848766del	CAAAGGCTGTGTCACGTGGCAT	C	GAD1_e12	ENSE00001466509	GAD1_e12_del134to154	CAAAAGATGCATTTTCACATGTGTGACTGGGTGTATTTTTTTTTTTCTTTCTCTCTGCCCATTTTCTTAGGGATTTAACTTCTCACAATTGGCCAATAGGATCATCTGCCTTGCTACTGAACTAATGACTAACCCCAACTATTCAGTAAACATGCATCATGGTACCCACAAAAATGTCTTGTTGTT	MUT4	134	154	21	AAAGGCUGUGUCACGUGGCAU	∆21nt	∆21nt	Exon	Exon	Exon	91	4.78053020425902	2.96743697478992	2.41721854304636	79.4383185551029	8.12537804313105	-71.3129405119719	0.542935703408972	1.35155163370579	-2.42543258725062	-3.77698422095641	0	yes	neg5	chr2:170848746_170848766del
chr2	170848746	A	G	GAD1_e12	ENSE00001466509	GAD1_e12_A134G	CAAAAGATGCATTTTCACATGTGTGACTGGGTGTATTTTTTTTTTTCTTTCTCTCTGCCCATTTTCTTAGGGATTTAACTTCTCACAATTGGCCAATAGGATCATCTGCCTTGCTACTGAACTAATGACTAACGAAGGCTGTGTCACGTGGCATCCCAACTATTCAGTAAACATGCATCATGGTACCCACAAAAATGTCTTGTTGTT	MUT4	134	134	1	A	G	sub	Exon	Exon	Exon	112	85.4901960784314	85.2054794520548	82.6530612244898	79.4383185551029	90.5104235627409	11.072105007638	0.866269480934664	1.35155163370579	2.25527104246983	0.90371940876404	1.39257910262622e-18	yes	pos2	chr2:170848746A>G
chr2	170848746_170848748del	CAAA	C	GAD1_e12	ENSE00001466509	GAD1_e12_del134to136	CAAAAGATGCATTTTCACATGTGTGACTGGGTGTATTTTTTTTTTTCTTTCTCTCTGCCCATTTTCTTAGGGATTTAACTTCTCACAATTGGCCAATAGGATCATCTGCCTTGCTACTGAACTAATGACTAACGGCTGTGTCACGTGGCATCCCAACTATTCAGTAAACATGCATCATGGTACCCACAAAAATGTCTTGTTGTT	MUT4	134	136	3	AAA	∆3nt	∆3nt	Exon	Exon	Exon	109	88.8888888888889	83.3962264150943	70.9219858156028	79.4383185551029	88.01491920137	8.5766006462671	1.19613000958582	1.35155163370579	1.9938437269779	0.64229209327211	3.42259870026104e-08	yes	pos2	chr2:170848746_170848748del
chr2	170848746	A	T	GAD1_e12	ENSE00001466509	GAD1_e12_A134T	CAAAAGATGCATTTTCACATGTGTGACTGGGTGTATTTTTTTTTTTCTTTCTCTCTGCCCATTTTCTTAGGGATTTAACTTCTCACAATTGGCCAATAGGATCATCTGCCTTGCTACTGAACTAATGACTAACTAAGGCTGTGTCACGTGGCATCCCAACTATTCAGTAAACATGCATCATGGTACCCACAAAAATGTCTTGTTGTT	MUT4	134	134	1	A	U	sub	Exon	Exon	Exon	112	68.4410646387833	65.7407407407408	60.8163265306123	79.4383185551029	78.1960628719423	-1.24225568316061	1.44282522474932	1.35155163370579	1.2771287436848	-0.07442289002099	0.423973509799848	no	mid	chr2:170848746A>T
chr2	170848745_170848750del	ACAAAGG	A	GAD1_e12	ENSE00001466509	GAD1_e12_del133to138	CAAAAGATGCATTTTCACATGTGTGACTGGGTGTATTTTTTTTTTTCTTTCTCTCTGCCCATTTTCTTAGGGATTTAACTTCTCACAATTGGCCAATAGGATCATCTGCCTTGCTACTGAACTAATGACTAACTGTGTCACGTGGCATCCCAACTATTCAGTAAACATGCATCATGGTACCCACAAAAATGTCTTGTTGTT	MUT4	133	138	6	CAAAGG	∆6nt	∆6nt	Exon	Exon	Exon	106	63.2380952380952	51.2717536813922	51.3181019332162	79.4383185551029	69.0285358844863	-10.4097826706166	1.2349088663477	1.35155163370579	0.801453714496064	-0.550097919209726	1.67470907504545e-20	yes	neg2	chr2:170848745_170848750del
chr2	170848746_170848751del	CAAAGGC	C	GAD1_e12	ENSE00001466509	GAD1_e12_del134to139	CAAAAGATGCATTTTCACATGTGTGACTGGGTGTATTTTTTTTTTTCTTTCTCTCTGCCCATTTTCTTAGGGATTTAACTTCTCACAATTGGCCAATAGGATCATCTGCCTTGCTACTGAACTAATGACTAACTGTGTCACGTGGCATCCCAACTATTCAGTAAACATGCATCATGGTACCCACAAAAATGTCTTGTTGTT	MUT4	134	139	6	AAAGGC	∆6nt	∆6nt	Exon	Exon	Exon	106	63.2380952380952	51.2717536813922	51.3181019332162	79.4383185551029	69.0285358844863	-10.4097826706166	1.2349088663477	1.35155163370579	0.801453714496064	-0.550097919209726	1.67470907504545e-20	yes	neg2	chr2:170848746_170848751del
chr2	170848745	C	G	GAD1_e12	ENSE00001466509	GAD1_e12_C133G	CAAAAGATGCATTTTCACATGTGTGACTGGGTGTATTTTTTTTTTTCTTTCTCTCTGCCCATTTTCTTAGGGATTTAACTTCTCACAATTGGCCAATAGGATCATCTGCCTTGCTACTGAACTAATGACTAAGAAAGGCTGTGTCACGTGGCATCCCAACTATTCAGTAAACATGCATCATGGTACCCACAAAAATGTCTTGTTGTT	MUT4	133	133	1	C	G	sub	Exon	Exon	Exon	112	82.7731092436975	74.0061162079511	70.6349206349206	79.4383185551029	84.0029094474473	4.5645908923444	1.20616163569563	1.35155163370579	1.65844456928328	0.30689293557749	0.00103349281457933	yes	pos1	chr2:170848745C>G
chr2	170848745	C	T	GAD1_e12	ENSE00001466509	GAD1_e12_C133T	CAAAAGATGCATTTTCACATGTGTGACTGGGTGTATTTTTTTTTTTCTTTCTCTCTGCCCATTTTCTTAGGGATTTAACTTCTCACAATTGGCCAATAGGATCATCTGCCTTGCTACTGAACTAATGACTAATAAAGGCTGTGTCACGTGGCATCCCAACTATTCAGTAAACATGCATCATGGTACCCACAAAAATGTCTTGTTGTT	MUT4	133	133	1	C	U	sub	Exon	Exon	Exon	112	71.1111111111111	68.2539682539683	61.0619469026549	79.4383185551029	79.4206312822394	-0.0176872728635091	1.42949253637708	1.35155163370579	1.35046911894185	-0.00108251476393995	0.993703171734954	no	mid	chr2:170848745C>T
chr2	170848744_170848764del	AACAAAGGCTGTGTCACGTGGC	A	GAD1_e12	ENSE00001466509	GAD1_e12_del132to152	CAAAAGATGCATTTTCACATGTGTGACTGGGTGTATTTTTTTTTTTCTTTCTCTCTGCCCATTTTCTTAGGGATTTAACTTCTCACAATTGGCCAATAGGATCATCTGCCTTGCTACTGAACTAATGACTAATCCCAACTATTCAGTAAACATGCATCATGGTACCCACAAAAATGTCTTGTTGTT	MUT4	132	152	21	ACAAAGGCUGUGUCACGUGGC	∆21nt	∆21nt	Exon	Exon	Exon	91	5.62943262411348	4.4867585905012	4.42890442890443	79.4383185551029	11.8418585035991	-67.5964600515038	0.595613964306692	1.35155163370579	-2.00749167880544	-3.35904331251123	0	yes	neg5	chr2:170848744_170848764del
chr2	170848745_170848765del	ACAAAGGCTGTGTCACGTGGCA	A	GAD1_e12	ENSE00001466509	GAD1_e12_del133to153	CAAAAGATGCATTTTCACATGTGTGACTGGGTGTATTTTTTTTTTTCTTTCTCTCTGCCCATTTTCTTAGGGATTTAACTTCTCACAATTGGCCAATAGGATCATCTGCCTTGCTACTGAACTAATGACTAATCCCAACTATTCAGTAAACATGCATCATGGTACCCACAAAAATGTCTTGTTGTT	MUT4	133	153	21	CAAAGGCUGUGUCACGUGGCA	∆21nt	∆21nt	Exon	Exon	Exon	91	5.62943262411348	4.4867585905012	4.42890442890443	79.4383185551029	11.8418585035991	-67.5964600515038	0.595613964306692	1.35155163370579	-2.00749167880544	-3.35904331251123	0	yes	neg5	chr2:170848745_170848765del
chr2	170848743del	TA	T	GAD1_e12	ENSE00001466509	GAD1_e12_del131to131	CAAAAGATGCATTTTCACATGTGTGACTGGGTGTATTTTTTTTTTTCTTTCTCTCTGCCCATTTTCTTAGGGATTTAACTTCTCACAATTGGCCAATAGGATCATCTGCCTTGCTACTGAACTAATGACTACAAAGGCTGTGTCACGTGGCATCCCAACTATTCAGTAAACATGCATCATGGTACCCACAAAAATGTCTTGTTGTT	MUT4	131	131	1	A	∆1nt	∆1nt	Exon	Exon	Exon	111	87.5	82.837528604119	80.4635761589404	79.4383185551029	89.3765026937034	9.93818413860049	0.865054633837008	1.35155163370579	2.12978953941625	0.77823790571046	5.56762620805022e-17	yes	pos2	chr2:170848743del
chr2	170848744del	AA	A	GAD1_e12	ENSE00001466509	GAD1_e12_del132to132	CAAAAGATGCATTTTCACATGTGTGACTGGGTGTATTTTTTTTTTTCTTTCTCTCTGCCCATTTTCTTAGGGATTTAACTTCTCACAATTGGCCAATAGGATCATCTGCCTTGCTACTGAACTAATGACTACAAAGGCTGTGTCACGTGGCATCCCAACTATTCAGTAAACATGCATCATGGTACCCACAAAAATGTCTTGTTGTT	MUT4	132	132	1	A	∆1nt	∆1nt	Exon	Exon	Exon	111	87.5	82.837528604119	80.4635761589404	79.4383185551029	89.3765026937034	9.93818413860049	0.865054633837008	1.35155163370579	2.12978953941625	0.77823790571046	5.56762620805022e-17	yes	pos2	chr2:170848744del
chr2	170848744	A	C	GAD1_e12	ENSE00001466509	GAD1_e12_A132C	CAAAAGATGCATTTTCACATGTGTGACTGGGTGTATTTTTTTTTTTCTTTCTCTCTGCCCATTTTCTTAGGGATTTAACTTCTCACAATTGGCCAATAGGATCATCTGCCTTGCTACTGAACTAATGACTACCAAAGGCTGTGTCACGTGGCATCCCAACTATTCAGTAAACATGCATCATGGTACCCACAAAAATGTCTTGTTGTT	MUT4	132	132	1	A	C	sub	Exon	Exon	Exon	112	86.5921787709497	78.9473684210526	77.5	79.4383185551029	87.3625637569207	7.92424520181779	1.11350439787566	1.35155163370579	1.93340331932448	0.58185168561869	1.96434592863313e-08	yes	pos2	chr2:170848744A>C
chr2	170848744	A	G	GAD1_e12	ENSE00001466509	GAD1_e12_A132G	CAAAAGATGCATTTTCACATGTGTGACTGGGTGTATTTTTTTTTTTCTTTCTCTCTGCCCATTTTCTTAGGGATTTAACTTCTCACAATTGGCCAATAGGATCATCTGCCTTGCTACTGAACTAATGACTAGCAAAGGCTGTGTCACGTGGCATCCCAACTATTCAGTAAACATGCATCATGGTACCCACAAAAATGTCTTGTTGTT	MUT4	132	132	1	A	G	sub	Exon	Exon	Exon	112	8.95522388059701	4.30656934306569	9.01734104046243	79.4383185551029	15.029843545524	-64.4084750095789	1.14628090307719	1.35155163370579	-1.73226230007325	-3.08381393377904	9.64801395137754e-255	yes	neg5	chr2:170848744A>G
chr2	170848744_170848749del	AACAAAG	A	GAD1_e12	ENSE00001466509	GAD1_e12_del132to137	CAAAAGATGCATTTTCACATGTGTGACTGGGTGTATTTTTTTTTTTCTTTCTCTCTGCCCATTTTCTTAGGGATTTAACTTCTCACAATTGGCCAATAGGATCATCTGCCTTGCTACTGAACTAATGACTAGCTGTGTCACGTGGCATCCCAACTATTCAGTAAACATGCATCATGGTACCCACAAAAATGTCTTGTTGTT	MUT4	132	137	6	ACAAAG	∆6nt	∆6nt	Exon	Exon	Exon	106	77.5193798449612	80.5369127516778	64.4736842105263	79.4383185551029	84.8797371971833	5.4414186420804	1.25764176582556	1.35155163370579	1.72519964639302	0.37364801268723	0.00023722759371476	yes	pos1	chr2:170848744_170848749del
chr2	170848744	A	T	GAD1_e12	ENSE00001466509	GAD1_e12_A132T	CAAAAGATGCATTTTCACATGTGTGACTGGGTGTATTTTTTTTTTTCTTTCTCTCTGCCCATTTTCTTAGGGATTTAACTTCTCACAATTGGCCAATAGGATCATCTGCCTTGCTACTGAACTAATGACTATCAAAGGCTGTGTCACGTGGCATCCCAACTATTCAGTAAACATGCATCATGGTACCCACAAAAATGTCTTGTTGTT	MUT4	132	132	1	A	U	sub	Exon	Exon	Exon	112	73.2394366197183	69.0594059405941	76.9491525423729	79.4383185551029	82.7557597193808	3.31744116427789	1.15143617927688	1.35155163370579	1.56841542474879	0.216863791043	0.0106841795162426	yes	pos1	chr2:170848744A>T
chr2	170848743	A	C	GAD1_e12	ENSE00001466509	GAD1_e12_A131C	CAAAAGATGCATTTTCACATGTGTGACTGGGTGTATTTTTTTTTTTCTTTCTCTCTGCCCATTTTCTTAGGGATTTAACTTCTCACAATTGGCCAATAGGATCATCTGCCTTGCTACTGAACTAATGACTCACAAAGGCTGTGTCACGTGGCATCCCAACTATTCAGTAAACATGCATCATGGTACCCACAAAAATGTCTTGTTGTT	MUT4	131	131	1	A	C	sub	Exon	Exon	Exon	112	80	72.1212121212121	69.3181818181818	79.4383185551029	82.8277317796001	3.3894132244972	1.21724295205626	1.35155163370579	1.57346716031385	0.22191552660806	0.0138455837732227	yes	pos1	chr2:170848743A>C
chr2	170848743_170848763del	TAACAAAGGCTGTGTCACGTGG	T	GAD1_e12	ENSE00001466509	GAD1_e12_del131to151	CAAAAGATGCATTTTCACATGTGTGACTGGGTGTATTTTTTTTTTTCTTTCTCTCTGCCCATTTTCTTAGGGATTTAACTTCTCACAATTGGCCAATAGGATCATCTGCCTTGCTACTGAACTAATGACTCATCCCAACTATTCAGTAAACATGCATCATGGTACCCACAAAAATGTCTTGTTGTT	MUT4	131	151	21	AACAAAGGCUGUGUCACGUGG	∆21nt	∆21nt	Exon	Exon	Exon	91	72.3404255319149	63.8214051214708	63.6127917026794	79.4383185551029	77.9086311973724	-1.5296873577305	0.760617657476578	1.35155163370579	1.2603497648437	-0.0912018688620899	0.0558123667626506	yes	neg1	chr2:170848743_170848763del
chr2	170848743	A	G	GAD1_e12	ENSE00001466509	GAD1_e12_A131G	CAAAAGATGCATTTTCACATGTGTGACTGGGTGTATTTTTTTTTTTCTTTCTCTCTGCCCATTTTCTTAGGGATTTAACTTCTCACAATTGGCCAATAGGATCATCTGCCTTGCTACTGAACTAATGACTGACAAAGGCTGTGTCACGTGGCATCCCAACTATTCAGTAAACATGCATCATGGTACCCACAAAAATGTCTTGTTGTT	MUT4	131	131	1	A	G	sub	Exon	Exon	Exon	112	85.3333333333333	73.6434108527132	75	79.4383185551029	84.9870934553912	5.5487749002883	1.76817946071893	1.35155163370579	1.73358913581357	0.38203750210778	0.00846634945116356	yes	pos1	chr2:170848743A>G
chr2	170848743_170848748del	TAACAAA	T	GAD1_e12	ENSE00001466509	GAD1_e12_del131to136	CAAAAGATGCATTTTCACATGTGTGACTGGGTGTATTTTTTTTTTTCTTTCTCTCTGCCCATTTTCTTAGGGATTTAACTTCTCACAATTGGCCAATAGGATCATCTGCCTTGCTACTGAACTAATGACTGGCTGTGTCACGTGGCATCCCAACTATTCAGTAAACATGCATCATGGTACCCACAAAAATGTCTTGTTGTT	MUT4	131	136	6	AACAAA	∆6nt	∆6nt	Exon	Exon	Exon	106	83.5820895522388	80.3149606299213	79.0909090909091	79.4383185551029	88.0196763353149	8.581357780212	0.956008134390073	1.35155163370579	1.99429477479621	0.64274314109042	4.30286706794767e-12	yes	pos2	chr2:170848743_170848748del
chr2	170848743	A	T	GAD1_e12	ENSE00001466509	GAD1_e12_A131T	CAAAAGATGCATTTTCACATGTGTGACTGGGTGTATTTTTTTTTTTCTTTCTCTCTGCCCATTTTCTTAGGGATTTAACTTCTCACAATTGGCCAATAGGATCATCTGCCTTGCTACTGAACTAATGACTTACAAAGGCTGTGTCACGTGGCATCCCAACTATTCAGTAAACATGCATCATGGTACCCACAAAAATGTCTTGTTGTT	MUT4	131	131	1	A	U	sub	Exon	Exon	Exon	112	83.9449541284404	75.9811616954474	79.3028322440087	79.4383185551029	86.2750184443426	6.8366998892397	0.841095398881887	1.35155163370579	1.83832243922493	0.48677080551914	2.54498636588707e-11	yes	pos1	chr2:170848743A>T
chr2	170848741_170848761del	ACTAACAAAGGCTGTGTCACGT	A	GAD1_e12	ENSE00001466509	GAD1_e12_del129to149	CAAAAGATGCATTTTCACATGTGTGACTGGGTGTATTTTTTTTTTTCTTTCTCTCTGCCCATTTTCTTAGGGATTTAACTTCTCACAATTGGCCAATAGGATCATCTGCCTTGCTACTGAACTAATGAGGCATCCCAACTATTCAGTAAACATGCATCATGGTACCCACAAAAATGTCTTGTTGTT	MUT4	129	149	21	CUAACAAAGGCUGUGUCACGU	∆21nt	∆21nt	Exon	Exon	Exon	91	51.6129032258065	53.757225433526	67.4496644295302	79.4383185551029	72.9086283444308	-6.5296902106721	1.35698954291382	1.35155163370579	0.989991702549251	-0.361559931156539	3.58983906102004e-07	yes	neg1	chr2:170848741_170848761del
chr2	170848741	C	G	GAD1_e12	ENSE00001466509	GAD1_e12_C129G	CAAAAGATGCATTTTCACATGTGTGACTGGGTGTATTTTTTTTTTTCTTTCTCTCTGCCCATTTTCTTAGGGATTTAACTTCTCACAATTGGCCAATAGGATCATCTGCCTTGCTACTGAACTAATGAGTAACAAAGGCTGTGTCACGTGGCATCCCAACTATTCAGTAAACATGCATCATGGTACCCACAAAAATGTCTTGTTGTT	MUT4	129	129	1	C	G	sub	Exon	Exon	Exon	112	49.3827160493827	37.1747211895911	37.7593360995851	79.4383185551029	57.5451424569729	-21.89317609813	2.18173338605281	1.35155163370579	0.304128390028494	-1.0474232436773	8.86724240169723e-31	yes	neg3	chr2:170848741C>G
chr2	170848741del	AC	A	GAD1_e12	ENSE00001466509	GAD1_e12_del129to129	CAAAAGATGCATTTTCACATGTGTGACTGGGTGTATTTTTTTTTTTCTTTCTCTCTGCCCATTTTCTTAGGGATTTAACTTCTCACAATTGGCCAATAGGATCATCTGCCTTGCTACTGAACTAATGATAACAAAGGCTGTGTCACGTGGCATCCCAACTATTCAGTAAACATGCATCATGGTACCCACAAAAATGTCTTGTTGTT	MUT4	129	129	1	C	∆1nt	∆1nt	Exon	Exon	Exon	111	69.5121951219512	71.9457013574661	74.0740740740741	79.4383185551029	83.3549391525032	3.9166205974003	1.46497290253181	1.35155163370579	1.61099433879717	0.25944270509138	0.0197737164619755	yes	pos1	chr2:170848741del
chr2	170848741	C	T	GAD1_e12	ENSE00001466509	GAD1_e12_C129T	CAAAAGATGCATTTTCACATGTGTGACTGGGTGTATTTTTTTTTTTCTTTCTCTCTGCCCATTTTCTTAGGGATTTAACTTCTCACAATTGGCCAATAGGATCATCTGCCTTGCTACTGAACTAATGATTAACAAAGGCTGTGTCACGTGGCATCCCAACTATTCAGTAAACATGCATCATGGTACCCACAAAAATGTCTTGTTGTT	MUT4	129	129	1	C	U	sub	Exon	Exon	Exon	112	67.4242424242424	67.5675675675676	48.4472049689441	79.4383185551029	75.0285883014409	-4.409730253662	2.09740747997809	1.35155163370579	1.10013757978032	-0.25141405392547	0.033538675008424	yes	neg1	chr2:170848741C>T
chr2	170848740	A	C	GAD1_e12	ENSE00001466509	GAD1_e12_A128C	CAAAAGATGCATTTTCACATGTGTGACTGGGTGTATTTTTTTTTTTCTTTCTCTCTGCCCATTTTCTTAGGGATTTAACTTCTCACAATTGGCCAATAGGATCATCTGCCTTGCTACTGAACTAATGCCTAACAAAGGCTGTGTCACGTGGCATCCCAACTATTCAGTAAACATGCATCATGGTACCCACAAAAATGTCTTGTTGTT	MUT4	128	128	1	A	C	sub	Exon	Exon	Exon	112	8.84109916367981	6.63456393793473	6.41247833622184	79.4383185551029	16.3464797430232	-63.0918388120797	0.971307828236041	1.35155163370579	-1.63267094179061	-2.9842225754964	0	yes	neg4	chr2:170848740A>C
chr2	170848740del	GA	G	GAD1_e12	ENSE00001466509	GAD1_e12_del128to128	CAAAAGATGCATTTTCACATGTGTGACTGGGTGTATTTTTTTTTTTCTTTCTCTCTGCCCATTTTCTTAGGGATTTAACTTCTCACAATTGGCCAATAGGATCATCTGCCTTGCTACTGAACTAATGCTAACAAAGGCTGTGTCACGTGGCATCCCAACTATTCAGTAAACATGCATCATGGTACCCACAAAAATGTCTTGTTGTT	MUT4	128	128	1	A	∆1nt	∆1nt	Exon	Exon	Exon	111	66.3239074550129	52.3105360443623	58.8235294117647	79.4383185551029	71.1830837327979	-8.255234822305	1.34714647722497	1.35155163370579	0.90429261707053	-0.44725901663526	3.61716474907942e-11	yes	neg1	chr2:170848740del
chr2	170848740	A	G	GAD1_e12	ENSE00001466509	GAD1_e12_A128G	CAAAAGATGCATTTTCACATGTGTGACTGGGTGTATTTTTTTTTTTCTTTCTCTCTGCCCATTTTCTTAGGGATTTAACTTCTCACAATTGGCCAATAGGATCATCTGCCTTGCTACTGAACTAATGGCTAACAAAGGCTGTGTCACGTGGCATCCCAACTATTCAGTAAACATGCATCATGGTACCCACAAAAATGTCTTGTTGTT	MUT4	128	128	1	A	G	sub	Exon	Exon	Exon	112	74.8663101604278	84.0740740740741	73.7451737451737	79.4383185551029	87.6035833602069	8.165264805104	1.14665006787387	1.35155163370579	1.95541445285796	0.60386281915217	2.55989531432662e-08	yes	pos2	chr2:170848740A>G
chr2	170848740	A	T	GAD1_e12	ENSE00001466509	GAD1_e12_A128T	CAAAAGATGCATTTTCACATGTGTGACTGGGTGTATTTTTTTTTTTCTTTCTCTCTGCCCATTTTCTTAGGGATTTAACTTCTCACAATTGGCCAATAGGATCATCTGCCTTGCTACTGAACTAATGTCTAACAAAGGCTGTGTCACGTGGCATCCCAACTATTCAGTAAACATGCATCATGGTACCCACAAAAATGTCTTGTTGTT	MUT4	128	128	1	A	U	sub	Exon	Exon	Exon	112	58.3941605839416	52.3316062176166	53.9823008849558	79.4383185551029	70.073458690844	-9.3648598642589	1.32422170891431	1.35155163370579	0.850798345819075	-0.500753287886715	1.11602737719433e-14	yes	neg2	chr2:170848740A>T
chr2	170848739_170848759del	TGACTAACAAAGGCTGTGTCAC	T	GAD1_e12	ENSE00001466509	GAD1_e12_del127to147	CAAAAGATGCATTTTCACATGTGTGACTGGGTGTATTTTTTTTTTTCTTTCTCTCTGCCCATTTTCTTAGGGATTTAACTTCTCACAATTGGCCAATAGGATCATCTGCCTTGCTACTGAACTAATGTGGCATCCCAACTATTCAGTAAACATGCATCATGGTACCCACAAAAATGTCTTGTTGTT	MUT4	127	147	21	GACUAACAAAGGCUGUGUCAC	∆21nt	∆21nt	Exon	Exon	Exon	91	34.4336084021005	35.608956854178	33.6679536679537	79.4383185551029	54.9952208753671	-24.4430976797358	0.998507118194689	1.35155163370579	0.200477601381072	-1.15107403232472	1.80016838793656e-169	yes	neg3	chr2:170848739_170848759del
chr2	170848740_170848760del	GACTAACAAAGGCTGTGTCACG	G	GAD1_e12	ENSE00001466509	GAD1_e12_del128to148	CAAAAGATGCATTTTCACATGTGTGACTGGGTGTATTTTTTTTTTTCTTTCTCTCTGCCCATTTTCTTAGGGATTTAACTTCTCACAATTGGCCAATAGGATCATCTGCCTTGCTACTGAACTAATGTGGCATCCCAACTATTCAGTAAACATGCATCATGGTACCCACAAAAATGTCTTGTTGTT	MUT4	128	148	21	ACUAACAAAGGCUGUGUCACG	∆21nt	∆21nt	Exon	Exon	Exon	91	34.4336084021005	35.608956854178	33.6679536679537	79.4383185551029	54.9952208753671	-24.4430976797358	0.998507118194689	1.35155163370579	0.200477601381072	-1.15107403232472	1.80016838793656e-169	yes	neg3	chr2:170848740_170848760del
chr2	170848739_170848741del	TGAC	T	GAD1_e12	ENSE00001466509	GAD1_e12_del127to129	CAAAAGATGCATTTTCACATGTGTGACTGGGTGTATTTTTTTTTTTCTTTCTCTCTGCCCATTTTCTTAGGGATTTAACTTCTCACAATTGGCCAATAGGATCATCTGCCTTGCTACTGAACTAATTAACAAAGGCTGTGTCACGTGGCATCCCAACTATTCAGTAAACATGCATCATGGTACCCACAAAAATGTCTTGTTGTT	MUT4	127	129	3	GAC	∆3nt	∆3nt	Exon	Exon	Exon	109	58.9442815249267	50.9554140127389	50.7177033492823	79.4383185551029	68.7094183346858	-10.7289002204171	1.48973319956338	1.35155163370579	0.786569136491865	-0.564982497213925	1.7273663756798e-15	yes	neg2	chr2:170848739_170848741del
chr2	170848739	G	T	GAD1_e12	ENSE00001466509	GAD1_e12_G127T	CAAAAGATGCATTTTCACATGTGTGACTGGGTGTATTTTTTTTTTTCTTTCTCTCTGCCCATTTTCTTAGGGATTTAACTTCTCACAATTGGCCAATAGGATCATCTGCCTTGCTACTGAACTAATTACTAACAAAGGCTGTGTCACGTGGCATCCCAACTATTCAGTAAACATGCATCATGGTACCCACAAAAATGTCTTGTTGTT	MUT4	127	127	1	G	U	sub	Exon	Exon	Exon	112	29.4495412844037	26.3319044703001	30.550621669627	79.4383185551029	46.2730483376504	-33.1652702174525	1.14356160924485	1.35155163370579	-0.149355086499436	-1.50090672020523	1.08462709368731e-223	yes	neg3	chr2:170848739G>T
chr2	170848737	A	C	GAD1_e12	ENSE00001466509	GAD1_e12_A125C	CAAAAGATGCATTTTCACATGTGTGACTGGGTGTATTTTTTTTTTTCTTTCTCTCTGCCCATTTTCTTAGGGATTTAACTTCTCACAATTGGCCAATAGGATCATCTGCCTTGCTACTGAACTACTGACTAACAAAGGCTGTGTCACGTGGCATCCCAACTATTCAGTAAACATGCATCATGGTACCCACAAAAATGTCTTGTTGTT	MUT4	125	125	1	A	C	sub	Exon	Exon	Exon	112	78.2258064516129	78.4313725490196	77.6978417266187	79.4383185551029	86.8159244711456	7.3776059160427	1.35020500637317	1.35155163370579	1.88478036451077	0.53322873080498	1.16773117274197e-05	yes	pos2	chr2:170848737A>C
chr2	170848737	A	G	GAD1_e12	ENSE00001466509	GAD1_e12_A125G	CAAAAGATGCATTTTCACATGTGTGACTGGGTGTATTTTTTTTTTTCTTTCTCTCTGCCCATTTTCTTAGGGATTTAACTTCTCACAATTGGCCAATAGGATCATCTGCCTTGCTACTGAACTAGTGACTAACAAAGGCTGTGTCACGTGGCATCCCAACTATTCAGTAAACATGCATCATGGTACCCACAAAAATGTCTTGTTGTT	MUT4	125	125	1	A	G	sub	Exon	Exon	Exon	112	64.2335766423358	70.5882352941177	62.3762376237624	79.4383185551029	79.9449030529629	0.506584497859997	2.00409702080088	1.35155163370579	1.38285435229644	0.03130271859065	0.831683519824251	no	mid	chr2:170848737A>G
chr2	170848736del	TA	T	GAD1_e12	ENSE00001466509	GAD1_e12_del124to124	CAAAAGATGCATTTTCACATGTGTGACTGGGTGTATTTTTTTTTTTCTTTCTCTCTGCCCATTTTCTTAGGGATTTAACTTCTCACAATTGGCCAATAGGATCATCTGCCTTGCTACTGAACTATGACTAACAAAGGCTGTGTCACGTGGCATCCCAACTATTCAGTAAACATGCATCATGGTACCCACAAAAATGTCTTGTTGTT	MUT4	124	124	1	A	∆1nt	∆1nt	Exon	Exon	Exon	111	80.0284292821606	75.3064798598949	75.3566796368353	79.4383185551029	85.2464998734204	5.8081813183175	0.578510009065615	1.35155163370579	1.7540667067648	0.40251507305901	2.667651304003e-17	yes	pos1	chr2:170848736del
chr2	170848737del	AA	A	GAD1_e12	ENSE00001466509	GAD1_e12_del125to125	CAAAAGATGCATTTTCACATGTGTGACTGGGTGTATTTTTTTTTTTCTTTCTCTCTGCCCATTTTCTTAGGGATTTAACTTCTCACAATTGGCCAATAGGATCATCTGCCTTGCTACTGAACTATGACTAACAAAGGCTGTGTCACGTGGCATCCCAACTATTCAGTAAACATGCATCATGGTACCCACAAAAATGTCTTGTTGTT	MUT4	125	125	1	A	∆1nt	∆1nt	Exon	Exon	Exon	111	80.0284292821606	75.3064798598949	75.3566796368353	79.4383185551029	85.2464998734204	5.8081813183175	0.578510009065615	1.35155163370579	1.7540667067648	0.40251507305901	2.667651304003e-17	yes	pos1	chr2:170848737del
chr2	170848737	A	T	GAD1_e12	ENSE00001466509	GAD1_e12_A125T	CAAAAGATGCATTTTCACATGTGTGACTGGGTGTATTTTTTTTTTTCTTTCTCTCTGCCCATTTTCTTAGGGATTTAACTTCTCACAATTGGCCAATAGGATCATCTGCCTTGCTACTGAACTATTGACTAACAAAGGCTGTGTCACGTGGCATCCCAACTATTCAGTAAACATGCATCATGGTACCCACAAAAATGTCTTGTTGTT	MUT4	125	125	1	A	U	sub	Exon	Exon	Exon	112	88.7323943661972	82.4324324324324	77.8523489932886	79.4383185551029	88.6179766715573	9.17965811645439	1.34345192622203	1.35155163370579	2.05229952423075	0.70074789052496	3.04130865222214e-07	yes	pos2	chr2:170848737A>T
chr2	170848735_170848755del	CTAATGACTAACAAAGGCTGTG	C	GAD1_e12	ENSE00001466509	GAD1_e12_del123to143	CAAAAGATGCATTTTCACATGTGTGACTGGGTGTATTTTTTTTTTTCTTTCTCTCTGCCCATTTTCTTAGGGATTTAACTTCTCACAATTGGCCAATAGGATCATCTGCCTTGCTACTGAACTCACGTGGCATCCCAACTATTCAGTAAACATGCATCATGGTACCCACAAAAATGTCTTGTTGTT	MUT4	123	143	21	UAAUGACUAACAAAGGCUGUG	∆21nt	∆21nt	Exon	Exon	Exon	91	78.1115879828326	73.6936936936937	74.8161764705882	79.4383185551029	84.4806933124481	5.04237475734519	0.938755818566423	1.35155163370579	1.69443818518434	0.34288655147855	3.70895395112711e-06	yes	pos1	chr2:170848735_170848755del
chr2	170848736_170848756del	TAATGACTAACAAAGGCTGTGT	T	GAD1_e12	ENSE00001466509	GAD1_e12_del124to144	CAAAAGATGCATTTTCACATGTGTGACTGGGTGTATTTTTTTTTTTCTTTCTCTCTGCCCATTTTCTTAGGGATTTAACTTCTCACAATTGGCCAATAGGATCATCTGCCTTGCTACTGAACTCACGTGGCATCCCAACTATTCAGTAAACATGCATCATGGTACCCACAAAAATGTCTTGTTGTT	MUT4	124	144	21	AAUGACUAACAAAGGCUGUGU	∆21nt	∆21nt	Exon	Exon	Exon	91	78.1115879828326	73.6936936936937	74.8161764705882	79.4383185551029	84.4806933124481	5.04237475734519	0.938755818566423	1.35155163370579	1.69443818518434	0.34288655147855	3.70895395112711e-06	yes	pos1	chr2:170848736_170848756del
chr2	170848736	A	C	GAD1_e12	ENSE00001466509	GAD1_e12_A124C	CAAAAGATGCATTTTCACATGTGTGACTGGGTGTATTTTTTTTTTTCTTTCTCTCTGCCCATTTTCTTAGGGATTTAACTTCTCACAATTGGCCAATAGGATCATCTGCCTTGCTACTGAACTCATGACTAACAAAGGCTGTGTCACGTGGCATCCCAACTATTCAGTAAACATGCATCATGGTACCCACAAAAATGTCTTGTTGTT	MUT4	124	124	1	A	C	sub	Exon	Exon	Exon	112	83.3333333333333	84.0764331210191	75.3731343283582	79.4383185551029	88.2311276982799	8.79280914317699	1.38937859314995	1.35155163370579	2.01450171705645	0.66295008335066	1.45729402177738e-06	yes	pos2	chr2:170848736A>C
chr2	170848735_170848737del	CTAA	C	GAD1_e12	ENSE00001466509	GAD1_e12_del123to125	CAAAAGATGCATTTTCACATGTGTGACTGGGTGTATTTTTTTTTTTCTTTCTCTCTGCCCATTTTCTTAGGGATTTAACTTCTCACAATTGGCCAATAGGATCATCTGCCTTGCTACTGAACTGACTAACAAAGGCTGTGTCACGTGGCATCCCAACTATTCAGTAAACATGCATCATGGTACCCACAAAAATGTCTTGTTGTT	MUT4	123	125	3	UAA	∆3nt	∆3nt	Exon	Exon	Exon	109	82.4561403508772	76.3636363636364	78.0590717299578	79.4383185551029	86.3559993376566	6.91768078255369	1.16917498124133	1.35155163370579	1.84517836606323	0.49362673235744	1.38348270711467e-06	yes	pos1	chr2:170848735_170848737del
chr2	170848736_170848738del	TAAT	T	GAD1_e12	ENSE00001466509	GAD1_e12_del124to126	CAAAAGATGCATTTTCACATGTGTGACTGGGTGTATTTTTTTTTTTCTTTCTCTCTGCCCATTTTCTTAGGGATTTAACTTCTCACAATTGGCCAATAGGATCATCTGCCTTGCTACTGAACTGACTAACAAAGGCTGTGTCACGTGGCATCCCAACTATTCAGTAAACATGCATCATGGTACCCACAAAAATGTCTTGTTGTT	MUT4	124	126	3	AAU	∆3nt	∆3nt	Exon	Exon	Exon	109	82.4561403508772	76.3636363636364	78.0590717299578	79.4383185551029	86.3559993376566	6.91768078255369	1.16917498124133	1.35155163370579	1.84517836606323	0.49362673235744	1.38348270711467e-06	yes	pos1	chr2:170848736_170848738del
chr2	170848736	A	G	GAD1_e12	ENSE00001466509	GAD1_e12_A124G	CAAAAGATGCATTTTCACATGTGTGACTGGGTGTATTTTTTTTTTTCTTTCTCTCTGCCCATTTTCTTAGGGATTTAACTTCTCACAATTGGCCAATAGGATCATCTGCCTTGCTACTGAACTGATGACTAACAAAGGCTGTGTCACGTGGCATCCCAACTATTCAGTAAACATGCATCATGGTACCCACAAAAATGTCTTGTTGTT	MUT4	124	124	1	A	G	sub	Exon	Exon	Exon	112	81.0344827586207	72.9885057471264	80.4347826086957	79.4383185551029	85.5702676904506	6.13194913534769	1.48190505809315	1.35155163370579	1.7800470610994	0.42849542739361	0.000583225064496409	yes	pos1	chr2:170848736A>G
chr2	170848736_170848741del	TAATGAC	T	GAD1_e12	ENSE00001466509	GAD1_e12_del124to129	CAAAAGATGCATTTTCACATGTGTGACTGGGTGTATTTTTTTTTTTCTTTCTCTCTGCCCATTTTCTTAGGGATTTAACTTCTCACAATTGGCCAATAGGATCATCTGCCTTGCTACTGAACTTAACAAAGGCTGTGTCACGTGGCATCCCAACTATTCAGTAAACATGCATCATGGTACCCACAAAAATGTCTTGTTGTT	MUT4	124	129	6	AAUGAC	∆6nt	∆6nt	Exon	Exon	Exon	106	78.9473684210526	73.7240075614367	75.7211538461538	79.4383185551029	84.6561031651902	5.21778461008729	0.959144248286345	1.35155163370579	1.70787941016995	0.35632777646416	3.09082689077745e-06	yes	pos1	chr2:170848736_170848741del
chr2	170848736	A	T	GAD1_e12	ENSE00001466509	GAD1_e12_A124T	CAAAAGATGCATTTTCACATGTGTGACTGGGTGTATTTTTTTTTTTCTTTCTCTCTGCCCATTTTCTTAGGGATTTAACTTCTCACAATTGGCCAATAGGATCATCTGCCTTGCTACTGAACTTATGACTAACAAAGGCTGTGTCACGTGGCATCCCAACTATTCAGTAAACATGCATCATGGTACCCACAAAAATGTCTTGTTGTT	MUT4	124	124	1	A	U	sub	Exon	Exon	Exon	112	83.6477987421384	72.2772277227723	72.6027397260274	79.4383185551029	83.8642305961147	4.42591204101179	1.49008883994458	1.35155163370579	1.64816067902583	0.29660904532004	0.0102715254543696	yes	pos1	chr2:170848736A>T
chr2	170848734	C	G	GAD1_e12	ENSE00001466509	GAD1_e12_C122G	CAAAAGATGCATTTTCACATGTGTGACTGGGTGTATTTTTTTTTTTCTTTCTCTCTGCCCATTTTCTTAGGGATTTAACTTCTCACAATTGGCCAATAGGATCATCTGCCTTGCTACTGAAGTAATGACTAACAAAGGCTGTGTCACGTGGCATCCCAACTATTCAGTAAACATGCATCATGGTACCCACAAAAATGTCTTGTTGTT	MUT4	122	122	1	C	G	sub	Exon	Exon	Exon	112	79.6610169491525	76.6666666666667	74.2209631728045	79.4383185551029	85.6047632640632	6.1664447089603	1.01884699111223	1.35155163370579	1.78284355757292	0.43129192386713	4.2522731640006e-07	yes	pos1	chr2:170848734C>G
chr2	170848734_170848754del	ACTAATGACTAACAAAGGCTGT	A	GAD1_e12	ENSE00001466509	GAD1_e12_del122to142	CAAAAGATGCATTTTCACATGTGTGACTGGGTGTATTTTTTTTTTTCTTTCTCTCTGCCCATTTTCTTAGGGATTTAACTTCTCACAATTGGCCAATAGGATCATCTGCCTTGCTACTGAAGTCACGTGGCATCCCAACTATTCAGTAAACATGCATCATGGTACCCACAAAAATGTCTTGTTGTT	MUT4	122	142	21	CUAAUGACUAACAAAGGCUGU	∆21nt	∆21nt	Exon	Exon	Exon	91	88.5126964933495	86.558627264061	86.2579281183932	79.4383185551029	91.8339272517132	12.3956086966103	0.510747690787743	1.35155163370579	2.4199937057163	1.06844207201051	9.49832391835402e-54	yes	pos3	chr2:170848734_170848754del
chr2	170848734del	AC	A	GAD1_e12	ENSE00001466509	GAD1_e12_del122to122	CAAAAGATGCATTTTCACATGTGTGACTGGGTGTATTTTTTTTTTTCTTTCTCTCTGCCCATTTTCTTAGGGATTTAACTTCTCACAATTGGCCAATAGGATCATCTGCCTTGCTACTGAATAATGACTAACAAAGGCTGTGTCACGTGGCATCCCAACTATTCAGTAAACATGCATCATGGTACCCACAAAAATGTCTTGTTGTT	MUT4	122	122	1	C	∆1nt	∆1nt	Exon	Exon	Exon	111	63.1016042780749	57.396449704142	57.5645756457565	79.4383185551029	73.5645910529426	-5.87372750216031	1.56910654496976	1.35155163370579	1.02345945066778	-0.32809218303801	8.88113128206043e-05	yes	neg1	chr2:170848734del
chr2	170848734	C	T	GAD1_e12	ENSE00001466509	GAD1_e12_C122T	CAAAAGATGCATTTTCACATGTGTGACTGGGTGTATTTTTTTTTTTCTTTCTCTCTGCCCATTTTCTTAGGGATTTAACTTCTCACAATTGGCCAATAGGATCATCTGCCTTGCTACTGAATTAATGACTAACAAAGGCTGTGTCACGTGGCATCCCAACTATTCAGTAAACATGCATCATGGTACCCACAAAAATGTCTTGTTGTT	MUT4	122	122	1	C	U	sub	Exon	Exon	Exon	112	75.8389261744967	70.9030100334448	66.0377358490566	79.4383185551029	81.8627008770226	2.42438232191969	0.857636380238098	1.35155163370579	1.50707292145876	0.15552128775297	0.0110258682161307	yes	pos1	chr2:170848734C>T
chr2	170848733	A	C	GAD1_e12	ENSE00001466509	GAD1_e12_A121C	CAAAAGATGCATTTTCACATGTGTGACTGGGTGTATTTTTTTTTTTCTTTCTCTCTGCCCATTTTCTTAGGGATTTAACTTCTCACAATTGGCCAATAGGATCATCTGCCTTGCTACTGACCTAATGACTAACAAAGGCTGTGTCACGTGGCATCCCAACTATTCAGTAAACATGCATCATGGTACCCACAAAAATGTCTTGTTGTT	MUT4	121	121	1	A	C	sub	Exon	Exon	Exon	112	65.3061224489796	61.1111111111111	60	79.4383185551029	75.8938038043391	-3.54451475076381	1.87448705012122	1.35155163370579	1.14686613375714	-0.20468549994865	0.060054619256485	yes	neg1	chr2:170848733A>C
chr2	170848732del	GA	G	GAD1_e12	ENSE00001466509	GAD1_e12_del120to120	CAAAAGATGCATTTTCACATGTGTGACTGGGTGTATTTTTTTTTTTCTTTCTCTCTGCCCATTTTCTTAGGGATTTAACTTCTCACAATTGGCCAATAGGATCATCTGCCTTGCTACTGACTAATGACTAACAAAGGCTGTGTCACGTGGCATCCCAACTATTCAGTAAACATGCATCATGGTACCCACAAAAATGTCTTGTTGTT	MUT4	120	120	1	A	∆1nt	∆1nt	Exon	Exon	Exon	111	44.3438914027149	39.6825396825397	33.1775700934579	79.4383185551029	57.6464892226997	-21.7918293324032	2.08946988328552	1.35155163370579	0.308278029956937	-1.04327360374885	3.95226872379224e-33	yes	neg3	chr2:170848732del
chr2	170848733del	AA	A	GAD1_e12	ENSE00001466509	GAD1_e12_del121to121	CAAAAGATGCATTTTCACATGTGTGACTGGGTGTATTTTTTTTTTTCTTTCTCTCTGCCCATTTTCTTAGGGATTTAACTTCTCACAATTGGCCAATAGGATCATCTGCCTTGCTACTGACTAATGACTAACAAAGGCTGTGTCACGTGGCATCCCAACTATTCAGTAAACATGCATCATGGTACCCACAAAAATGTCTTGTTGTT	MUT4	121	121	1	A	∆1nt	∆1nt	Exon	Exon	Exon	111	44.3438914027149	39.6825396825397	33.1775700934579	79.4383185551029	57.6464892226997	-21.7918293324032	2.08946988328552	1.35155163370579	0.308278029956937	-1.04327360374885	3.95226872379224e-33	yes	neg3	chr2:170848733del
chr2	170848733_170848738del	AACTAAT	A	GAD1_e12	ENSE00001466509	GAD1_e12_del121to126	CAAAAGATGCATTTTCACATGTGTGACTGGGTGTATTTTTTTTTTTCTTTCTCTCTGCCCATTTTCTTAGGGATTTAACTTCTCACAATTGGCCAATAGGATCATCTGCCTTGCTACTGAGACTAACAAAGGCTGTGTCACGTGGCATCCCAACTATTCAGTAAACATGCATCATGGTACCCACAAAAATGTCTTGTTGTT	MUT4	121	126	6	ACUAAU	∆6nt	∆6nt	Exon	Exon	Exon	106	83.6065573770492	80.5418719211823	80.7262569832402	79.4383185551029	88.4254951770679	8.987176621965	0.909323406139918	1.35155163370579	2.03335551586177	0.68180388215598	5.99325606521504e-14	yes	pos2	chr2:170848733_170848738del
chr2	170848733	A	G	GAD1_e12	ENSE00001466509	GAD1_e12_A121G	CAAAAGATGCATTTTCACATGTGTGACTGGGTGTATTTTTTTTTTTCTTTCTCTCTGCCCATTTTCTTAGGGATTTAACTTCTCACAATTGGCCAATAGGATCATCTGCCTTGCTACTGAGCTAATGACTAACAAAGGCTGTGTCACGTGGCATCCCAACTATTCAGTAAACATGCATCATGGTACCCACAAAAATGTCTTGTTGTT	MUT4	121	121	1	A	G	sub	Exon	Exon	Exon	112	71.2121212121212	68.8796680497925	67.7852348993289	79.4383185551029	80.9868874299386	1.5485688748357	1.54678998792704	1.35155163370579	1.44915838158788	0.0976067478820899	0.372331995260165	no	mid	chr2:170848733A>G
chr2	170848733	A	T	GAD1_e12	ENSE00001466509	GAD1_e12_A121T	CAAAAGATGCATTTTCACATGTGTGACTGGGTGTATTTTTTTTTTTCTTTCTCTCTGCCCATTTTCTTAGGGATTTAACTTCTCACAATTGGCCAATAGGATCATCTGCCTTGCTACTGATCTAATGACTAACAAAGGCTGTGTCACGTGGCATCCCAACTATTCAGTAAACATGCATCATGGTACCCACAAAAATGTCTTGTTGTT	MUT4	121	121	1	A	U	sub	Exon	Exon	Exon	112	63.1578947368421	63.5245901639344	50.2890173410405	79.4383185551029	74.7844178416498	-4.65390071345311	1.79223183810714	1.35155163370579	1.08714740261302	-0.26440423109277	0.00802192978112031	yes	neg1	chr2:170848733A>T
chr2	170848733_170848753del	AACTAATGACTAACAAAGGCTG	A	GAD1_e12	ENSE00001466509	GAD1_e12_del121to141	CAAAAGATGCATTTTCACATGTGTGACTGGGTGTATTTTTTTTTTTCTTTCTCTCTGCCCATTTTCTTAGGGATTTAACTTCTCACAATTGGCCAATAGGATCATCTGCCTTGCTACTGATGTCACGTGGCATCCCAACTATTCAGTAAACATGCATCATGGTACCCACAAAAATGTCTTGTTGTT	MUT4	121	141	21	ACUAAUGACUAACAAAGGCUG	∆21nt	∆21nt	Exon	Exon	Exon	91	76.4505119453925	74.25	75.0728862973761	79.4383185551029	84.6935626623127	5.2552441072098	0.81021022683453	1.35155163370579	1.71076611620713	0.35921448250134	2.68604309403708e-08	yes	pos1	chr2:170848733_170848753del
chr2	170848732	A	C	GAD1_e12	ENSE00001466509	GAD1_e12_A120C	CAAAAGATGCATTTTCACATGTGTGACTGGGTGTATTTTTTTTTTTCTTTCTCTCTGCCCATTTTCTTAGGGATTTAACTTCTCACAATTGGCCAATAGGATCATCTGCCTTGCTACTGCACTAATGACTAACAAAGGCTGTGTCACGTGGCATCCCAACTATTCAGTAAACATGCATCATGGTACCCACAAAAATGTCTTGTTGTT	MUT4	120	120	1	A	C	sub	Exon	Exon	Exon	112	66.497461928934	52.1276595744681	52.1400778210117	79.4383185551029	69.8934342974565	-9.5448842576464	1.63292425652599	1.35155163370579	0.842228437271203	-0.509323196434587	1.63542997278355e-10	yes	neg2	chr2:170848732A>C
chr2	170848732	A	G	GAD1_e12	ENSE00001466509	GAD1_e12_A120G	CAAAAGATGCATTTTCACATGTGTGACTGGGTGTATTTTTTTTTTTCTTTCTCTCTGCCCATTTTCTTAGGGATTTAACTTCTCACAATTGGCCAATAGGATCATCTGCCTTGCTACTGGACTAATGACTAACAAAGGCTGTGTCACGTGGCATCCCAACTATTCAGTAAACATGCATCATGGTACCCACAAAAATGTCTTGTTGTT	MUT4	120	120	1	A	G	sub	Exon	Exon	Exon	112	86.8852459016394	76.0752688172043	82.1022727272727	79.4383185551029	87.1660648563936	7.72774630129069	0.983607122991415	1.35155163370579	1.91572224484677	0.56417061114098	3.98593239060396e-10	yes	pos2	chr2:170848732A>G
chr2	170848732_170848752del	GAACTAATGACTAACAAAGGCT	G	GAD1_e12	ENSE00001466509	GAD1_e12_del120to140	CAAAAGATGCATTTTCACATGTGTGACTGGGTGTATTTTTTTTTTTCTTTCTCTCTGCCCATTTTCTTAGGGATTTAACTTCTCACAATTGGCCAATAGGATCATCTGCCTTGCTACTGGTGTCACGTGGCATCCCAACTATTCAGTAAACATGCATCATGGTACCCACAAAAATGTCTTGTTGTT	MUT4	120	140	21	AACUAAUGACUAACAAAGGCU	∆21nt	∆21nt	Exon	Exon	Exon	91	64.1843971631206	65.9279778393352	62.8865979381443	79.4383185551029	78.5644617914032	-0.87385676369971	1.35880803942249	1.35155163370579	1.2988692485273	-0.0526823851784901	0.5575647261707	no	mid	chr2:170848732_170848752del
chr2	170848732_170848734del	GAAC	G	GAD1_e12	ENSE00001466509	GAD1_e12_del120to122	CAAAAGATGCATTTTCACATGTGTGACTGGGTGTATTTTTTTTTTTCTTTCTCTCTGCCCATTTTCTTAGGGATTTAACTTCTCACAATTGGCCAATAGGATCATCTGCCTTGCTACTGTAATGACTAACAAAGGCTGTGTCACGTGGCATCCCAACTATTCAGTAAACATGCATCATGGTACCCACAAAAATGTCTTGTTGTT	MUT4	120	122	3	AAC	∆3nt	∆3nt	Exon	Exon	Exon	109	45.5357142857143	41.6058394160584	43.6619718309859	79.4383185551029	61.8331595999258	-17.6051589551771	2.67601641725066	1.35155163370579	0.482472697387896	-0.869078936317894	5.75236193558829e-14	yes	neg2	chr2:170848732_170848734del
chr2	170848732	A	T	GAD1_e12	ENSE00001466509	GAD1_e12_A120T	CAAAAGATGCATTTTCACATGTGTGACTGGGTGTATTTTTTTTTTTCTTTCTCTCTGCCCATTTTCTTAGGGATTTAACTTCTCACAATTGGCCAATAGGATCATCTGCCTTGCTACTGTACTAATGACTAACAAAGGCTGTGTCACGTGGCATCCCAACTATTCAGTAAACATGCATCATGGTACCCACAAAAATGTCTTGTTGTT	MUT4	120	120	1	A	U	sub	Exon	Exon	Exon	112	27.8061224489796	21.2585034013605	27.8723404255319	79.4383185551029	41.9766946054721	-37.4616239496308	1.79845960116904	1.35155163370579	-0.323730173057719	-1.67528180676351	2.4804665087e-111	yes	neg3	chr2:170848732A>T
chr2	170848732_170848737del	GAACTAA	G	GAD1_e12	ENSE00001466509	GAD1_e12_del120to125	CAAAAGATGCATTTTCACATGTGTGACTGGGTGTATTTTTTTTTTTCTTTCTCTCTGCCCATTTTCTTAGGGATTTAACTTCTCACAATTGGCCAATAGGATCATCTGCCTTGCTACTGTGACTAACAAAGGCTGTGTCACGTGGCATCCCAACTATTCAGTAAACATGCATCATGGTACCCACAAAAATGTCTTGTTGTT	MUT4	120	125	6	AACUAA	∆6nt	∆6nt	Exon	Exon	Exon	106	5.3475935828877	3.06936771025169	3.515625	79.4383185551029	9.27461559301257	-70.1637029620903	0.852045113477843	1.35155163370579	-2.28055602800975	-3.63210766171554	4.14878009626246e-278	yes	neg5	chr2:170848732_170848737del
chr2	170848731	G	T	GAD1_e12	ENSE00001466509	GAD1_e12_G119T	CAAAAGATGCATTTTCACATGTGTGACTGGGTGTATTTTTTTTTTTCTTTCTCTCTGCCCATTTTCTTAGGGATTTAACTTCTCACAATTGGCCAATAGGATCATCTGCCTTGCTACTTAACTAATGACTAACAAAGGCTGTGTCACGTGGCATCCCAACTATTCAGTAAACATGCATCATGGTACCCACAAAAATGTCTTGTTGTT	MUT4	119	119	1	G	U	sub	Exon	Exon	Exon	112	13.6602451838879	9.73451327433628	7.87716955941255	79.4383185551029	21.4715778169784	-57.9667407381245	1.34335474715749	1.35155163370579	-1.29673052671402	-2.64828216041981	6.50706623765863e-238	yes	neg4	chr2:170848731G>T
chr2	170848731_170848751del	TGAACTAATGACTAACAAAGGC	T	GAD1_e12	ENSE00001466509	GAD1_e12_del119to139	CAAAAGATGCATTTTCACATGTGTGACTGGGTGTATTTTTTTTTTTCTTTCTCTCTGCCCATTTTCTTAGGGATTTAACTTCTCACAATTGGCCAATAGGATCATCTGCCTTGCTACTTGTGTCACGTGGCATCCCAACTATTCAGTAAACATGCATCATGGTACCCACAAAAATGTCTTGTTGTT	MUT4	119	139	21	GAACUAAUGACUAACAAAGGC	∆21nt	∆21nt	Exon	Exon	Exon	91	62.756052141527	60.7456140350877	53.3950617283951	79.4383185551029	74.7639990312268	-4.6743195238761	1.02121430840178	1.35155163370579	1.08606488784908	-0.26548674585671	2.4672434531852e-06	yes	neg1	chr2:170848731_170848751del
chr2	170848729_170848749del	ACTGAACTAATGACTAACAAAG	A	GAD1_e12	ENSE00001466509	GAD1_e12_del117to137	CAAAAGATGCATTTTCACATGTGTGACTGGGTGTATTTTTTTTTTTCTTTCTCTCTGCCCATTTTCTTAGGGATTTAACTTCTCACAATTGGCCAATAGGATCATCTGCCTTGCTAGCTGTGTCACGTGGCATCCCAACTATTCAGTAAACATGCATCATGGTACCCACAAAAATGTCTTGTTGTT	MUT4	117	137	21	CUGAACUAAUGACUAACAAAG	∆21nt	∆21nt	Exon	Exon	Exon	91	84.7926267281106	70.5974842767296	70.2651515151515	79.4383185551029	82.5084874210781	3.0701688659752	0.956699295895884	1.35155163370579	1.55118539808938	0.19963376438359	0.00418432970598897	yes	pos1	chr2:170848729_170848749del
chr2	170848729	C	G	GAD1_e12	ENSE00001466509	GAD1_e12_C117G	CAAAAGATGCATTTTCACATGTGTGACTGGGTGTATTTTTTTTTTTCTTTCTCTCTGCCCATTTTCTTAGGGATTTAACTTCTCACAATTGGCCAATAGGATCATCTGCCTTGCTAGTGAACTAATGACTAACAAAGGCTGTGTCACGTGGCATCCCAACTATTCAGTAAACATGCATCATGGTACCCACAAAAATGTCTTGTTGTT	MUT4	117	117	1	C	G	sub	Exon	Exon	Exon	112	20.3846153846154	11.8681318681319	12.1875	79.4383185551029	26.780168308794	-52.6581502463089	2.00904408046299	1.35155163370579	-1.00580468390468	-2.35735631761047	2.94088477019472e-115	yes	neg4	chr2:170848729C>G
chr2	170848729_170848734del	ACTGAAC	A	GAD1_e12	ENSE00001466509	GAD1_e12_del117to122	CAAAAGATGCATTTTCACATGTGTGACTGGGTGTATTTTTTTTTTTCTTTCTCTCTGCCCATTTTCTTAGGGATTTAACTTCTCACAATTGGCCAATAGGATCATCTGCCTTGCTATAATGACTAACAAAGGCTGTGTCACGTGGCATCCCAACTATTCAGTAAACATGCATCATGGTACCCACAAAAATGTCTTGTTGTT	MUT4	117	122	6	CUGAAC	∆6nt	∆6nt	Exon	Exon	Exon	106	31.6860465116279	36.4672364672365	30.1158301158301	79.4383185551029	54.8478173056502	-24.5905012494527	1.28335749333307	1.35155163370579	0.194523770179392	-1.1570278635264	2.81532717838885e-106	yes	neg3	chr2:170848729_170848734del
chr2	170848729del	AC	A	GAD1_e12	ENSE00001466509	GAD1_e12_del117to117	CAAAAGATGCATTTTCACATGTGTGACTGGGTGTATTTTTTTTTTTCTTTCTCTCTGCCCATTTTCTTAGGGATTTAACTTCTCACAATTGGCCAATAGGATCATCTGCCTTGCTATGAACTAATGACTAACAAAGGCTGTGTCACGTGGCATCCCAACTATTCAGTAAACATGCATCATGGTACCCACAAAAATGTCTTGTTGTT	MUT4	117	117	1	C	∆1nt	∆1nt	Exon	Exon	Exon	111	50.2793296089386	44.5945945945946	43.2692307692308	79.4383185551029	63.3181519755049	-16.120166579598	1.99872348964285	1.35155163370579	0.54589002064215	-0.80566161306364	4.17033796495219e-20	yes	neg2	chr2:170848729del
chr2	170848729	C	T	GAD1_e12	ENSE00001466509	GAD1_e12_C117T	CAAAAGATGCATTTTCACATGTGTGACTGGGTGTATTTTTTTTTTTCTTTCTCTCTGCCCATTTTCTTAGGGATTTAACTTCTCACAATTGGCCAATAGGATCATCTGCCTTGCTATTGAACTAATGACTAACAAAGGCTGTGTCACGTGGCATCCCAACTATTCAGTAAACATGCATCATGGTACCCACAAAAATGTCTTGTTGTT	MUT4	117	117	1	C	U	sub	Exon	Exon	Exon	112	43.8162544169611	37.8600823045268	40.7534246575343	79.4383185551029	58.2663535254836	-21.1719650296193	1.74111328498665	1.35155163370579	0.333717126909568	-1.01783450679622	2.01349260619504e-44	yes	neg3	chr2:170848729C>T
chr2	170848728	A	C	GAD1_e12	ENSE00001466509	GAD1_e12_A116C	CAAAAGATGCATTTTCACATGTGTGACTGGGTGTATTTTTTTTTTTCTTTCTCTCTGCCCATTTTCTTAGGGATTTAACTTCTCACAATTGGCCAATAGGATCATCTGCCTTGCTCCTGAACTAATGACTAACAAAGGCTGTGTCACGTGGCATCCCAACTATTCAGTAAACATGCATCATGGTACCCACAAAAATGTCTTGTTGTT	MUT4	116	116	1	A	C	sub	Exon	Exon	Exon	112	80.5732484076433	75.6286266924565	74.7663551401869	79.4383185551029	85.3291300403882	5.8908114852853	0.944832421846654	1.35155163370579	1.76065200491211	0.40910037120632	1.49724709398848e-07	yes	pos1	chr2:170848728A>C
chr2	170848728_170848733del	TACTGAA	T	GAD1_e12	ENSE00001466509	GAD1_e12_del116to121	CAAAAGATGCATTTTCACATGTGTGACTGGGTGTATTTTTTTTTTTCTTTCTCTCTGCCCATTTTCTTAGGGATTTAACTTCTCACAATTGGCCAATAGGATCATCTGCCTTGCTCTAATGACTAACAAAGGCTGTGTCACGTGGCATCCCAACTATTCAGTAAACATGCATCATGGTACCCACAAAAATGTCTTGTTGTT	MUT4	116	121	6	ACUGAA	∆6nt	∆6nt	Exon	Exon	Exon	106	44.1805225653207	38.6577181208054	34.3859649122807	79.4383185551029	57.3974153418605	-22.0409032132424	1.44648886311345	1.35155163370579	0.298084349263152	-1.05346728444264	1.56611312795532e-68	yes	neg3	chr2:170848728_170848733del
chr2	170848728del	TA	T	GAD1_e12	ENSE00001466509	GAD1_e12_del116to116	CAAAAGATGCATTTTCACATGTGTGACTGGGTGTATTTTTTTTTTTCTTTCTCTCTGCCCATTTTCTTAGGGATTTAACTTCTCACAATTGGCCAATAGGATCATCTGCCTTGCTCTGAACTAATGACTAACAAAGGCTGTGTCACGTGGCATCCCAACTATTCAGTAAACATGCATCATGGTACCCACAAAAATGTCTTGTTGTT	MUT4	116	116	1	A	∆1nt	∆1nt	Exon	Exon	Exon	111	55.8441558441558	50.7389162561576	37.7245508982036	79.4383185551029	65.2133786134421	-14.2249399416608	2.25109704931932	1.35155163370579	0.628431771392708	-0.723119862313082	1.00946988631478e-12	yes	neg2	chr2:170848728del
chr2	170848726_170848728del	GCTA	G	GAD1_e12	ENSE00001466509	GAD1_e12_del114to116	CAAAAGATGCATTTTCACATGTGTGACTGGGTGTATTTTTTTTTTTCTTTCTCTCTGCCCATTTTCTTAGGGATTTAACTTCTCACAATTGGCCAATAGGATCATCTGCCTTGCTGAACTAATGACTAACAAAGGCTGTGTCACGTGGCATCCCAACTATTCAGTAAACATGCATCATGGTACCCACAAAAATGTCTTGTTGTT	MUT4	114	116	3	CUA	∆3nt	∆3nt	Exon	Exon	Exon	109	80.2702702702703	73.2876712328767	75.5555555555556	79.4383185551029	84.5232236124588	5.08490505735589	1.04221289799114	1.35155163370579	1.69768572947617	0.34613409577038	2.72150640422322e-05	yes	pos1	chr2:170848726_170848728del
chr2	170848727_170848729del	CTAC	C	GAD1_e12	ENSE00001466509	GAD1_e12_del115to117	CAAAAGATGCATTTTCACATGTGTGACTGGGTGTATTTTTTTTTTTCTTTCTCTCTGCCCATTTTCTTAGGGATTTAACTTCTCACAATTGGCCAATAGGATCATCTGCCTTGCTGAACTAATGACTAACAAAGGCTGTGTCACGTGGCATCCCAACTATTCAGTAAACATGCATCATGGTACCCACAAAAATGTCTTGTTGTT	MUT4	115	117	3	UAC	∆3nt	∆3nt	Exon	Exon	Exon	109	80.2702702702703	73.2876712328767	75.5555555555556	79.4383185551029	84.5232236124588	5.08490505735589	1.04221289799114	1.35155163370579	1.69768572947617	0.34613409577038	2.72150640422322e-05	yes	pos1	chr2:170848727_170848729del
chr2	170848728_170848730del	TACT	T	GAD1_e12	ENSE00001466509	GAD1_e12_del116to118	CAAAAGATGCATTTTCACATGTGTGACTGGGTGTATTTTTTTTTTTCTTTCTCTCTGCCCATTTTCTTAGGGATTTAACTTCTCACAATTGGCCAATAGGATCATCTGCCTTGCTGAACTAATGACTAACAAAGGCTGTGTCACGTGGCATCCCAACTATTCAGTAAACATGCATCATGGTACCCACAAAAATGTCTTGTTGTT	MUT4	116	118	3	ACU	∆3nt	∆3nt	Exon	Exon	Exon	109	80.2702702702703	73.2876712328767	75.5555555555556	79.4383185551029	84.5232236124588	5.08490505735589	1.04221289799114	1.35155163370579	1.69768572947617	0.34613409577038	2.72150640422322e-05	yes	pos1	chr2:170848728_170848730del
chr2	170848728	A	G	GAD1_e12	ENSE00001466509	GAD1_e12_A116G	CAAAAGATGCATTTTCACATGTGTGACTGGGTGTATTTTTTTTTTTCTTTCTCTCTGCCCATTTTCTTAGGGATTTAACTTCTCACAATTGGCCAATAGGATCATCTGCCTTGCTGCTGAACTAATGACTAACAAAGGCTGTGTCACGTGGCATCCCAACTATTCAGTAAACATGCATCATGGTACCCACAAAAATGTCTTGTTGTT	MUT4	116	116	1	A	G	sub	Exon	Exon	Exon	112	86.4942528735632	77.8026905829596	76.1154855643045	79.4383185551029	86.6195488726588	7.1812303175559	0.952529208844777	1.35155163370579	1.86773075697868	0.51617912327289	9.66394108558453e-10	yes	pos2	chr2:170848728A>G
chr2	170848728_170848748del	TACTGAACTAATGACTAACAAA	T	GAD1_e12	ENSE00001466509	GAD1_e12_del116to136	CAAAAGATGCATTTTCACATGTGTGACTGGGTGTATTTTTTTTTTTCTTTCTCTCTGCCCATTTTCTTAGGGATTTAACTTCTCACAATTGGCCAATAGGATCATCTGCCTTGCTGGCTGTGTCACGTGGCATCCCAACTATTCAGTAAACATGCATCATGGTACCCACAAAAATGTCTTGTTGTT	MUT4	116	136	21	ACUGAACUAAUGACUAACAAA	∆21nt	∆21nt	Exon	Exon	Exon	91	83.9041095890411	74.1176470588235	81.9484240687679	79.4383185551029	86.1161589851942	6.6778404300913	0.988522384155097	1.35155163370579	1.82497142380298	0.47341979009719	2.64290647595433e-08	yes	pos1	chr2:170848728_170848748del
chr2	170848728	A	T	GAD1_e12	ENSE00001466509	GAD1_e12_A116T	CAAAAGATGCATTTTCACATGTGTGACTGGGTGTATTTTTTTTTTTCTTTCTCTCTGCCCATTTTCTTAGGGATTTAACTTCTCACAATTGGCCAATAGGATCATCTGCCTTGCTTCTGAACTAATGACTAACAAAGGCTGTGTCACGTGGCATCCCAACTATTCAGTAAACATGCATCATGGTACCCACAAAAATGTCTTGTTGTT	MUT4	116	116	1	A	U	sub	Exon	Exon	Exon	112	75.6756756756757	72.0588235294118	60	79.4383185551029	80.291201071998	0.852882516895093	2.66681819161823	1.35155163370579	1.40459485713894	0.0530432234331499	0.786215518818592	no	mid	chr2:170848728A>T
chr2	170848726	C	G	GAD1_e12	ENSE00001466509	GAD1_e12_C114G	CAAAAGATGCATTTTCACATGTGTGACTGGGTGTATTTTTTTTTTTCTTTCTCTCTGCCCATTTTCTTAGGGATTTAACTTCTCACAATTGGCCAATAGGATCATCTGCCTTGGTACTGAACTAATGACTAACAAAGGCTGTGTCACGTGGCATCCCAACTATTCAGTAAACATGCATCATGGTACCCACAAAAATGTCTTGTTGTT	MUT4	114	114	1	C	G	sub	Exon	Exon	Exon	112	70.1195219123506	56.9974554707379	67.8200692041523	79.4383185551029	75.5321881884546	-3.90613036664831	1.41464030794775	1.35155163370579	1.12720044887887	-0.22435118482692	0.00524720503260783	yes	neg1	chr2:170848726C>G
chr2	170848726del	GC	G	GAD1_e12	ENSE00001466509	GAD1_e12_del114to114	CAAAAGATGCATTTTCACATGTGTGACTGGGTGTATTTTTTTTTTTCTTTCTCTCTGCCCATTTTCTTAGGGATTTAACTTCTCACAATTGGCCAATAGGATCATCTGCCTTGTACTGAACTAATGACTAACAAAGGCTGTGTCACGTGGCATCCCAACTATTCAGTAAACATGCATCATGGTACCCACAAAAATGTCTTGTTGTT	MUT4	114	114	1	C	∆1nt	∆1nt	Exon	Exon	Exon	111	50.8474576271187	49.1638795986622	43.9130434782609	79.4383185551029	65.9545181318438	-13.4838004232591	1.90019405652557	1.35155163370579	0.661268052565608	-0.690283581140182	1.41074338863475e-15	yes	neg2	chr2:170848726del
chr2	170848726	C	T	GAD1_e12	ENSE00001466509	GAD1_e12_C114T	CAAAAGATGCATTTTCACATGTGTGACTGGGTGTATTTTTTTTTTTCTTTCTCTCTGCCCATTTTCTTAGGGATTTAACTTCTCACAATTGGCCAATAGGATCATCTGCCTTGTTACTGAACTAATGACTAACAAAGGCTGTGTCACGTGGCATCCCAACTATTCAGTAAACATGCATCATGGTACCCACAAAAATGTCTTGTTGTT	MUT4	114	114	1	C	U	sub	Exon	Exon	Exon	112	36.3636363636364	28.8600288600289	25.2144082332762	79.4383185551029	47.5355657987331	-31.9027527563698	1.60665019602352	1.35155163370579	-0.0986573117214974	-1.45020894542729	3.99556558537053e-109	yes	neg3	chr2:170848726C>T
chr2	170848725	G	T	GAD1_e12	ENSE00001466509	GAD1_e12_G113T	CAAAAGATGCATTTTCACATGTGTGACTGGGTGTATTTTTTTTTTTCTTTCTCTCTGCCCATTTTCTTAGGGATTTAACTTCTCACAATTGGCCAATAGGATCATCTGCCTTTCTACTGAACTAATGACTAACAAAGGCTGTGTCACGTGGCATCCCAACTATTCAGTAAACATGCATCATGGTACCCACAAAAATGTCTTGTTGTT	MUT4	113	113	1	G	U	sub	Exon	Exon	Exon	112	65.6779661016949	56.5340909090909	53.5211267605634	79.4383185551029	72.3707823002073	-7.0675362548956	1.58281369891495	1.35155163370579	0.962928833450708	-0.388622800255082	2.03109478998574e-06	yes	neg1	chr2:170848725G>T
chr2	170848722_170848724del	CCTT	C	GAD1_e12	ENSE00001466509	GAD1_e12_del110to112	CAAAAGATGCATTTTCACATGTGTGACTGGGTGTATTTTTTTTTTTCTTTCTCTCTGCCCATTTTCTTAGGGATTTAACTTCTCACAATTGGCCAATAGGATCATCTGCGCTACTGAACTAATGACTAACAAAGGCTGTGTCACGTGGCATCCCAACTATTCAGTAAACATGCATCATGGTACCCACAAAAATGTCTTGTTGTT	MUT4	110	112	3	CUU	∆3nt	∆3nt	Exon	Exon	Exon	109	79.8076923076923	76.8421052631579	83.0985915492958	79.4383185551029	87.3326550750423	7.89433651993939	1.79910505036768	1.35155163370579	1.93069703241463	0.57914539870884	0.000592787904564479	yes	pos2	chr2:170848722_170848724del
chr2	170848722	C	G	GAD1_e12	ENSE00001466509	GAD1_e12_C110G	CAAAAGATGCATTTTCACATGTGTGACTGGGTGTATTTTTTTTTTTCTTTCTCTCTGCCCATTTTCTTAGGGATTTAACTTCTCACAATTGGCCAATAGGATCATCTGCGTTGCTACTGAACTAATGACTAACAAAGGCTGTGTCACGTGGCATCCCAACTATTCAGTAAACATGCATCATGGTACCCACAAAAATGTCTTGTTGTT	MUT4	110	110	1	C	G	sub	Exon	Exon	Exon	112	86.2068965517242	76.4150943396226	78.6407766990291	79.4383185551029	86.7538492716362	7.31553071653329	1.25686807668645	1.35155163370579	1.87936779069106	0.52781615698527	2.83136152434454e-06	yes	pos2	chr2:170848722C>G
chr2	170848721del	GC	G	GAD1_e12	ENSE00001466509	GAD1_e12_del109to109	CAAAAGATGCATTTTCACATGTGTGACTGGGTGTATTTTTTTTTTTCTTTCTCTCTGCCCATTTTCTTAGGGATTTAACTTCTCACAATTGGCCAATAGGATCATCTGCTTGCTACTGAACTAATGACTAACAAAGGCTGTGTCACGTGGCATCCCAACTATTCAGTAAACATGCATCATGGTACCCACAAAAATGTCTTGTTGTT	MUT4	109	109	1	C	∆1nt	∆1nt	Exon	Exon	Exon	111	51.0917030567686	51.8181818181818	54.8872180451128	79.4383185551029	69.8934342974565	-9.5448842576464	1.69783379556198	1.35155163370579	0.842228437271203	-0.509323196434587	7.99260772225316e-10	yes	neg2	chr2:170848721del
chr2	170848722del	CC	C	GAD1_e12	ENSE00001466509	GAD1_e12_del110to110	CAAAAGATGCATTTTCACATGTGTGACTGGGTGTATTTTTTTTTTTCTTTCTCTCTGCCCATTTTCTTAGGGATTTAACTTCTCACAATTGGCCAATAGGATCATCTGCTTGCTACTGAACTAATGACTAACAAAGGCTGTGTCACGTGGCATCCCAACTATTCAGTAAACATGCATCATGGTACCCACAAAAATGTCTTGTTGTT	MUT4	110	110	1	C	∆1nt	∆1nt	Exon	Exon	Exon	111	51.0917030567686	51.8181818181818	54.8872180451128	79.4383185551029	69.8934342974565	-9.5448842576464	1.69783379556198	1.35155163370579	0.842228437271203	-0.509323196434587	7.99260772225316e-10	yes	neg2	chr2:170848722del
chr2	170848722	C	T	GAD1_e12	ENSE00001466509	GAD1_e12_C110T	CAAAAGATGCATTTTCACATGTGTGACTGGGTGTATTTTTTTTTTTCTTTCTCTCTGCCCATTTTCTTAGGGATTTAACTTCTCACAATTGGCCAATAGGATCATCTGCTTTGCTACTGAACTAATGACTAACAAAGGCTGTGTCACGTGGCATCCCAACTATTCAGTAAACATGCATCATGGTACCCACAAAAATGTCTTGTTGTT	MUT4	110	110	1	C	U	sub	Exon	Exon	Exon	112	62.992125984252	57.843137254902	53.7142857142857	79.4383185551029	72.8676271357897	-6.5706914193132	1.95373478655377	1.35155163370579	0.987916882585029	-0.363634751120761	0.000393595865157552	yes	neg1	chr2:170848722C>T
chr2	170848721	C	G	GAD1_e12	ENSE00001466509	GAD1_e12_C109G	CAAAAGATGCATTTTCACATGTGTGACTGGGTGTATTTTTTTTTTTCTTTCTCTCTGCCCATTTTCTTAGGGATTTAACTTCTCACAATTGGCCAATAGGATCATCTGGCTTGCTACTGAACTAATGACTAACAAAGGCTGTGTCACGTGGCATCCCAACTATTCAGTAAACATGCATCATGGTACCCACAAAAATGTCTTGTTGTT	MUT4	109	109	1	C	G	sub	Exon	Exon	Exon	112	66.6666666666667	60.2739726027397	60.7692307692308	79.4383185551029	75.8392988340287	-3.5990197210742	2.084274845588	1.35155163370579	1.1438892181563	-0.20766241554949	0.0862142997031172	yes	neg1	chr2:170848721C>G
chr2	170848721_170848741del	GCCTTGCTACTGAACTAATGAC	G	GAD1_e12	ENSE00001466509	GAD1_e12_del109to129	CAAAAGATGCATTTTCACATGTGTGACTGGGTGTATTTTTTTTTTTCTTTCTCTCTGCCCATTTTCTTAGGGATTTAACTTCTCACAATTGGCCAATAGGATCATCTGTAACAAAGGCTGTGTCACGTGGCATCCCAACTATTCAGTAAACATGCATCATGGTACCCACAAAAATGTCTTGTTGTT	MUT4	109	129	21	CCUUGCUACUGAACUAAUGAC	∆21nt	∆21nt	Exon	Exon	Exon	91	82.3066841415465	76.9072164948454	75.8333333333333	79.4383185551029	86.0934935913965	6.65517503629359	0.708231406554719	1.35155163370579	1.82307702296609	0.4715253892603	8.8199553932421e-15	yes	pos1	chr2:170848721_170848741del
chr2	170848721_170848726del	GCCTTGC	G	GAD1_e12	ENSE00001466509	GAD1_e12_del109to114	CAAAAGATGCATTTTCACATGTGTGACTGGGTGTATTTTTTTTTTTCTTTCTCTCTGCCCATTTTCTTAGGGATTTAACTTCTCACAATTGGCCAATAGGATCATCTGTACTGAACTAATGACTAACAAAGGCTGTGTCACGTGGCATCCCAACTATTCAGTAAACATGCATCATGGTACCCACAAAAATGTCTTGTTGTT	MUT4	109	114	6	CCUUGC	∆6nt	∆6nt	Exon	Exon	Exon	106	71.3665943600868	68.3001531393568	64.9797570850202	79.4383185551029	80.3183097768542	0.879991221751297	1.0183911646479	1.35155163370579	1.40630883884851	0.0547572051427201	0.441954873287199	no	mid	chr2:170848721_170848726del
chr2	170848721	C	T	GAD1_e12	ENSE00001466509	GAD1_e12_C109T	CAAAAGATGCATTTTCACATGTGTGACTGGGTGTATTTTTTTTTTTCTTTCTCTCTGCCCATTTTCTTAGGGATTTAACTTCTCACAATTGGCCAATAGGATCATCTGTCTTGCTACTGAACTAATGACTAACAAAGGCTGTGTCACGTGGCATCCCAACTATTCAGTAAACATGCATCATGGTACCCACAAAAATGTCTTGTTGTT	MUT4	109	109	1	C	U	sub	Exon	Exon	Exon	112	71.6417910447761	55	48.7341772151899	79.4383185551029	70.9456482662527	-8.4926702888502	1.94134527209673	1.35155163370579	0.892745792921818	-0.458805840783972	2.33685043249551e-06	yes	neg1	chr2:170848721C>T
chr2	170848721_170848723del	GCCT	G	GAD1_e12	ENSE00001466509	GAD1_e12_del109to111	CAAAAGATGCATTTTCACATGTGTGACTGGGTGTATTTTTTTTTTTCTTTCTCTCTGCCCATTTTCTTAGGGATTTAACTTCTCACAATTGGCCAATAGGATCATCTGTGCTACTGAACTAATGACTAACAAAGGCTGTGTCACGTGGCATCCCAACTATTCAGTAAACATGCATCATGGTACCCACAAAAATGTCTTGTTGTT	MUT4	109	111	3	CCU	∆3nt	∆3nt	Exon	Exon	Exon	109	76.3713080168776	66.6666666666667	72.7272727272727	79.4383185551029	81.3864525440089	1.948133988906	1.4332772073633	1.35155163370579	1.4753191550498	0.12376752134401	0.227937340323293	no	mid	chr2:170848721_170848723del
chr2	170848720	G	T	GAD1_e12	ENSE00001466509	GAD1_e12_G108T	CAAAAGATGCATTTTCACATGTGTGACTGGGTGTATTTTTTTTTTTCTTTCTCTCTGCCCATTTTCTTAGGGATTTAACTTCTCACAATTGGCCAATAGGATCATCTTCCTTGCTACTGAACTAATGACTAACAAAGGCTGTGTCACGTGGCATCCCAACTATTCAGTAAACATGCATCATGGTACCCACAAAAATGTCTTGTTGTT	MUT4	108	108	1	G	U	sub	Exon	Exon	Exon	112	66.9201520912548	56.0267857142857	52.8813559322034	79.4383185551029	72.0758005623783	-7.3625179927246	1.45248874283133	1.35155163370579	0.948224674573832	-0.403326959131958	6.04363208827323e-08	yes	neg1	chr2:170848720G>T
chr2	170848720_170848722del	TGCC	T	GAD1_e12	ENSE00001466509	GAD1_e12_del108to110	CAAAAGATGCATTTTCACATGTGTGACTGGGTGTATTTTTTTTTTTCTTTCTCTCTGCCCATTTTCTTAGGGATTTAACTTCTCACAATTGGCCAATAGGATCATCTTTGCTACTGAACTAATGACTAACAAAGGCTGTGTCACGTGGCATCCCAACTATTCAGTAAACATGCATCATGGTACCCACAAAAATGTCTTGTTGTT	MUT4	108	110	3	GCC	∆3nt	∆3nt	Exon	Exon	Exon	109	63.9175257731959	45.141065830721	50.4504504504505	79.4383185551029	65.8064933462242	-13.6318252088787	1.87143365521454	1.35155163370579	0.654682754418296	-0.696868879287494	2.32302588189728e-16	yes	neg2	chr2:170848720_170848722del
chr2	170848716_170848736del	CATCTGCCTTGCTACTGAACTA	C	GAD1_e12	ENSE00001466509	GAD1_e12_del104to124	CAAAAGATGCATTTTCACATGTGTGACTGGGTGTATTTTTTTTTTTCTTTCTCTCTGCCCATTTTCTTAGGGATTTAACTTCTCACAATTGGCCAATAGGATCATGACTAACAAAGGCTGTGTCACGTGGCATCCCAACTATTCAGTAAACATGCATCATGGTACCCACAAAAATGTCTTGTTGTT	MUT4	104	124	21	AUCUGCCUUGCUACUGAACUA	∆21nt	∆21nt	Exon	Exon	Exon	91	42.7606177606178	38.1229773462783	37.5621890547264	79.4383185551029	57.635476369838	-21.8028421852649	1.05635213536178	1.35155163370579	0.307826982138628	-1.04372465156716	2.74136684035108e-122	yes	neg3	chr2:170848716_170848736del
chr2	170848717_170848737del	ATCTGCCTTGCTACTGAACTAA	A	GAD1_e12	ENSE00001466509	GAD1_e12_del105to125	CAAAAGATGCATTTTCACATGTGTGACTGGGTGTATTTTTTTTTTTCTTTCTCTCTGCCCATTTTCTTAGGGATTTAACTTCTCACAATTGGCCAATAGGATCATGACTAACAAAGGCTGTGTCACGTGGCATCCCAACTATTCAGTAAACATGCATCATGGTACCCACAAAAATGTCTTGTTGTT	MUT4	105	125	21	UCUGCCUUGCUACUGAACUAA	∆21nt	∆21nt	Exon	Exon	Exon	91	42.7606177606178	38.1229773462783	37.5621890547264	79.4383185551029	57.635476369838	-21.8028421852649	1.05635213536178	1.35155163370579	0.307826982138628	-1.04372465156716	2.74136684035108e-122	yes	neg3	chr2:170848717_170848737del
chr2	170848718_170848738del	TCTGCCTTGCTACTGAACTAAT	T	GAD1_e12	ENSE00001466509	GAD1_e12_del106to126	CAAAAGATGCATTTTCACATGTGTGACTGGGTGTATTTTTTTTTTTCTTTCTCTCTGCCCATTTTCTTAGGGATTTAACTTCTCACAATTGGCCAATAGGATCATGACTAACAAAGGCTGTGTCACGTGGCATCCCAACTATTCAGTAAACATGCATCATGGTACCCACAAAAATGTCTTGTTGTT	MUT4	106	126	21	CUGCCUUGCUACUGAACUAAU	∆21nt	∆21nt	Exon	Exon	Exon	91	42.7606177606178	38.1229773462783	37.5621890547264	79.4383185551029	57.635476369838	-21.8028421852649	1.05635213536178	1.35155163370579	0.307826982138628	-1.04372465156716	2.74136684035108e-122	yes	neg3	chr2:170848718_170848738del
chr2	170848718	C	G	GAD1_e12	ENSE00001466509	GAD1_e12_C106G	CAAAAGATGCATTTTCACATGTGTGACTGGGTGTATTTTTTTTTTTCTTTCTCTCTGCCCATTTTCTTAGGGATTTAACTTCTCACAATTGGCCAATAGGATCATGTGCCTTGCTACTGAACTAATGACTAACAAAGGCTGTGTCACGTGGCATCCCAACTATTCAGTAAACATGCATCATGGTACCCACAAAAATGTCTTGTTGTT	MUT4	106	106	1	C	G	sub	Exon	Exon	Exon	112	36.2155388471178	27.8614457831325	34.3638525564804	79.4383185551029	48.5646059899152	-30.8737125651877	1.23422730497943	1.35155163370579	-0.0574315411280494	-1.40898317483384	5.45725165786325e-172	yes	neg3	chr2:170848718C>G
chr2	170848718del	TC	T	GAD1_e12	ENSE00001466509	GAD1_e12_del106to106	CAAAAGATGCATTTTCACATGTGTGACTGGGTGTATTTTTTTTTTTCTTTCTCTCTGCCCATTTTCTTAGGGATTTAACTTCTCACAATTGGCCAATAGGATCATTGCCTTGCTACTGAACTAATGACTAACAAAGGCTGTGTCACGTGGCATCCCAACTATTCAGTAAACATGCATCATGGTACCCACAAAAATGTCTTGTTGTT	MUT4	106	106	1	C	∆1nt	∆1nt	Exon	Exon	Exon	111	23.9005736137667	19.7687861271676	23.3704292527822	79.4383185551029	38.682729871041	-40.7555886840619	1.54295827032286	1.35155163370579	-0.460668290696349	-1.81221992440214	1.85053619664986e-166	yes	neg3	chr2:170848718del
chr2	170848717_170848722del	ATCTGCC	A	GAD1_e12	ENSE00001466509	GAD1_e12_del105to110	CAAAAGATGCATTTTCACATGTGTGACTGGGTGTATTTTTTTTTTTCTTTCTCTCTGCCCATTTTCTTAGGGATTTAACTTCTCACAATTGGCCAATAGGATCATTGCTACTGAACTAATGACTAACAAAGGCTGTGTCACGTGGCATCCCAACTATTCAGTAAACATGCATCATGGTACCCACAAAAATGTCTTGTTGTT	MUT4	105	110	6	UCUGCC	∆6nt	∆6nt	Exon	Exon	Exon	106	39.2592592592593	35.9712230215827	37.2670807453416	79.4383185551029	55.8754891847451	-23.5628293703578	1.17688178136957	1.35155163370579	0.236110379027487	-1.1154412546783	1.13731068372068e-115	yes	neg3	chr2:170848717_170848722del
chr2	170848718_170848723del	TCTGCCT	T	GAD1_e12	ENSE00001466509	GAD1_e12_del106to111	CAAAAGATGCATTTTCACATGTGTGACTGGGTGTATTTTTTTTTTTCTTTCTCTCTGCCCATTTTCTTAGGGATTTAACTTCTCACAATTGGCCAATAGGATCATTGCTACTGAACTAATGACTAACAAAGGCTGTGTCACGTGGCATCCCAACTATTCAGTAAACATGCATCATGGTACCCACAAAAATGTCTTGTTGTT	MUT4	106	111	6	CUGCCU	∆6nt	∆6nt	Exon	Exon	Exon	106	39.2592592592593	35.9712230215827	37.2670807453416	79.4383185551029	55.8754891847451	-23.5628293703578	1.17688178136957	1.35155163370579	0.236110379027487	-1.1154412546783	1.13731068372068e-115	yes	neg3	chr2:170848718_170848723del
chr2	170848718	C	T	GAD1_e12	ENSE00001466509	GAD1_e12_C106T	CAAAAGATGCATTTTCACATGTGTGACTGGGTGTATTTTTTTTTTTCTTTCTCTCTGCCCATTTTCTTAGGGATTTAACTTCTCACAATTGGCCAATAGGATCATTTGCCTTGCTACTGAACTAATGACTAACAAAGGCTGTGTCACGTGGCATCCCAACTATTCAGTAAACATGCATCATGGTACCCACAAAAATGTCTTGTTGTT	MUT4	106	106	1	C	U	sub	Exon	Exon	Exon	112	26.2108262108262	19.6319018404908	20	79.4383185551029	37.766795452593	-41.6715231025099	1.95476406032231	1.35155163370579	-0.499458403070929	-1.85101003677672	1.60755881854602e-107	yes	neg3	chr2:170848718C>T
chr2	170848716	A	C	GAD1_e12	ENSE00001466509	GAD1_e12_A104C	CAAAAGATGCATTTTCACATGTGTGACTGGGTGTATTTTTTTTTTTCTTTCTCTCTGCCCATTTTCTTAGGGATTTAACTTCTCACAATTGGCCAATAGGATCCTCTGCCTTGCTACTGAACTAATGACTAACAAAGGCTGTGTCACGTGGCATCCCAACTATTCAGTAAACATGCATCATGGTACCCACAAAAATGTCTTGTTGTT	MUT4	104	104	1	A	C	sub	Exon	Exon	Exon	112	53.0434782608696	31.6953316953317	40.4929577464789	79.4383185551029	54.6511472512573	-24.7871713038456	1.9490589114209	1.35155163370579	0.186585328577153	-1.16496630512864	2.91302930347981e-48	yes	neg3	chr2:170848716A>C
chr2	170848715_170848720del	TCATCTG	T	GAD1_e12	ENSE00001466509	GAD1_e12_del103to108	CAAAAGATGCATTTTCACATGTGTGACTGGGTGTATTTTTTTTTTTCTTTCTCTCTGCCCATTTTCTTAGGGATTTAACTTCTCACAATTGGCCAATAGGATCCTTGCTACTGAACTAATGACTAACAAAGGCTGTGTCACGTGGCATCCCAACTATTCAGTAAACATGCATCATGGTACCCACAAAAATGTCTTGTTGTT	MUT4	103	108	6	CAUCUG	∆6nt	∆6nt	Exon	Exon	Exon	106	45.7425742574258	33.2963374028857	45.1905626134301	79.4383185551029	55.5104265237622	-23.9278920313407	1.39129009146195	1.35155163370579	0.22131601058695	-1.13023562311884	1.98445805883512e-86	yes	neg3	chr2:170848715_170848720del
chr2	170848716_170848721del	CATCTGC	C	GAD1_e12	ENSE00001466509	GAD1_e12_del104to109	CAAAAGATGCATTTTCACATGTGTGACTGGGTGTATTTTTTTTTTTCTTTCTCTCTGCCCATTTTCTTAGGGATTTAACTTCTCACAATTGGCCAATAGGATCCTTGCTACTGAACTAATGACTAACAAAGGCTGTGTCACGTGGCATCCCAACTATTCAGTAAACATGCATCATGGTACCCACAAAAATGTCTTGTTGTT	MUT4	104	109	6	AUCUGC	∆6nt	∆6nt	Exon	Exon	Exon	106	45.7425742574258	33.2963374028857	45.1905626134301	79.4383185551029	55.5104265237622	-23.9278920313407	1.39129009146195	1.35155163370579	0.22131601058695	-1.13023562311884	1.98445805883512e-86	yes	neg3	chr2:170848716_170848721del
chr2	170848716	A	G	GAD1_e12	ENSE00001466509	GAD1_e12_A104G	CAAAAGATGCATTTTCACATGTGTGACTGGGTGTATTTTTTTTTTTCTTTCTCTCTGCCCATTTTCTTAGGGATTTAACTTCTCACAATTGGCCAATAGGATCGTCTGCCTTGCTACTGAACTAATGACTAACAAAGGCTGTGTCACGTGGCATCCCAACTATTCAGTAAACATGCATCATGGTACCCACAAAAATGTCTTGTTGTT	MUT4	104	104	1	A	G	sub	Exon	Exon	Exon	112	76.1904761904762	76.4705882352941	44.4444444444444	79.4383185551029	77.7123826281714	-1.72593592693151	4.02615499188772	1.35155163370579	1.24898335982231	-0.10256827388348	0.6958226491211	no	mid	chr2:170848716A>G
chr2	170848716del	CA	C	GAD1_e12	ENSE00001466509	GAD1_e12_del104to104	CAAAAGATGCATTTTCACATGTGTGACTGGGTGTATTTTTTTTTTTCTTTCTCTCTGCCCATTTTCTTAGGGATTTAACTTCTCACAATTGGCCAATAGGATCTCTGCCTTGCTACTGAACTAATGACTAACAAAGGCTGTGTCACGTGGCATCCCAACTATTCAGTAAACATGCATCATGGTACCCACAAAAATGTCTTGTTGTT	MUT4	104	104	1	A	∆1nt	∆1nt	Exon	Exon	Exon	111	34.1772151898734	32.1917808219178	33.4745762711864	79.4383185551029	52.432280445231	-27.0060381098719	2.22728964706356	1.35155163370579	0.0973680701156202	-1.25418356359017	1.25811956403919e-43	yes	neg3	chr2:170848716del
chr2	170848713_170848715del	GATC	G	GAD1_e12	ENSE00001466509	GAD1_e12_del101to103	CAAAAGATGCATTTTCACATGTGTGACTGGGTGTATTTTTTTTTTTCTTTCTCTCTGCCCATTTTCTTAGGGATTTAACTTCTCACAATTGGCCAATAGGATCTGCCTTGCTACTGAACTAATGACTAACAAAGGCTGTGTCACGTGGCATCCCAACTATTCAGTAAACATGCATCATGGTACCCACAAAAATGTCTTGTTGTT	MUT4	101	103	3	AUC	∆3nt	∆3nt	Exon	Exon	Exon	109	47.3372781065089	40.7563025210084	54.8223350253807	79.4383185551029	64.3614059094536	-15.0769126456493	2.14037838465322	1.35155163370579	0.591085012036718	-0.760466621669072	1.40581950871508e-15	yes	neg2	chr2:170848713_170848715del
